## Supplementary material for "A human prenatal skin cell atlas reveals immune cell regulation of skin morphogenesis": Combined Supplementary Tables (part 53 of 139)

### Sheet: Supp Table 4 (continued)
Logistic regression prediction probabilities
GTTTACTTCCTTCGAC-1-4-organoid	12-14	0.587067	0.297841	0.042945	0.00243081	0.0697163	12-14			GTTTACTTCCTTCGAC-1-4-organoid	999_adult_Mural cell	0.00255188	0.0142524	0.0498366	0.00241822	0.930941	999_adult_Mural cell	19_organoid_Fibroblast			GTTTACTTCCTTCGAC-1-4-organoid	999_adult_Keratinocyte	0.194906	0.166108	0.0121365	0.0142862	0.612563	999_adult_Keratinocyte	19_organoid_Fibroblast			GTTTACTTCCTTCGAC-1-4-organoid	999_adult_Schwann cell	0.00832476	0.0380171	0.121208	0.00254385	0.829906	999_adult_Schwann cell	19_organoid_Fibroblast			GTTTACTTCCTTCGAC-1-4-organoid	12-14_fetal_Fibroblast	0.5276	0.444184	0.00933191	0.000128841	0.018755	12-14_fetal_Fibroblast	19_organoid_Fibroblast			GTTTACTTCCTTCGAC-1-4-organoid	999_adult_Vascular endothelium	0.0105806	0.0347842	0.0437088	0.0128916	0.898035	999_adult_Vascular endothelium	19_organoid_Fibroblast			GTTTACTTCCTTCGAC-1-4-organoid	999_adult_Melanocyte	0.00053439	0.00128171	0.00322363	0.00477248	0.990188	999_adult_Melanocyte	19_organoid_Fibroblast
GTTTGGAAGAAGATCT-1-4-organoid	12-14	0.603771	0.291248	0.000388479	0.00937768	0.0952149	12-14			GTTTGGAAGAAGATCT-1-4-organoid	999_adult_Mural cell	0.000601668	0.012381	0.00465895	0.00143998	0.980918	999_adult_Mural cell	19_organoid_Melanocyte			GTTTGGAAGAAGATCT-1-4-organoid	12-14_fetal_Keratinocyte	0.416583	0.360171	0.0627493	0.0486166	0.11188	12-14_fetal_Keratinocyte	19_organoid_Melanocyte			GTTTGGAAGAAGATCT-1-4-organoid	15-16_fetal_Schwann cell	0.276962	0.555434	0.0921696	0.0103774	0.0650567	15-16_fetal_Schwann cell	19_organoid_Melanocyte			GTTTGGAAGAAGATCT-1-4-organoid	15-16_fetal_Fibroblast	0.22208	0.63776	1.63233e-05	0.0126032	0.127541	15-16_fetal_Fibroblast	19_organoid_Melanocyte			GTTTGGAAGAAGATCT-1-4-organoid	999_adult_Vascular endothelium	0.0493363	0.170732	0.157432	0.0332205	0.589279	999_adult_Vascular endothelium	19_organoid_Melanocyte			GTTTGGAAGAAGATCT-1-4-organoid	999_adult_Melanocyte	0.0757752	0.0509244	0.0774463	0.115267	0.680587	999_adult_Melanocyte	19_organoid_Melanocyte
GTTTGGAAGCCACTCG-1-4-organoid	15-16	0.0772097	0.881341	0.00137614	0.0030395	0.0370332	15-16			GTTTGGAAGCCACTCG-1-4-organoid	999_adult_Mural cell	0.00135928	0.0950279	0.104022	0.003698	0.795893	999_adult_Mural cell	19_organoid_Fibroblast			GTTTGGAAGCCACTCG-1-4-organoid	999_adult_Keratinocyte	0.0945081	0.196219	0.0779334	0.0417224	0.589617	999_adult_Keratinocyte	19_organoid_Fibroblast			GTTTGGAAGCCACTCG-1-4-organoid	999_adult_Schwann cell	0.00281621	0.445757	0.00759333	0.00279911	0.541034	999_adult_Schwann cell	19_organoid_Fibroblast			GTTTGGAAGCCACTCG-1-4-organoid	15-16_fetal_Fibroblast	0.207942	0.717816	0.00077547	0.0734376	2.94383e-05	15-16_fetal_Fibroblast	19_organoid_Fibroblast			GTTTGGAAGCCACTCG-1-4-organoid	999_adult_Vascular endothelium	0.00958731	0.0941578	0.0328541	0.0103554	0.853045	999_adult_Vascular endothelium	19_organoid_Fibroblast			GTTTGGAAGCCACTCG-1-4-organoid	999_adult_Melanocyte	0.000217222	0.00278459	0.0023173	0.00294408	0.991737	999_adult_Melanocyte	19_organoid_Fibroblast
GTTTGGACAAAGGCAC-1-4-organoid	12-14	0.756549	0.154717	0.0204949	0.00998252	0.058256	12-14			GTTTGGACAAAGGCAC-1-4-organoid	999_adult_Mural cell	0.0530456	0.212909	0.226953	0.0129727	0.49412	999_adult_Mural cell	19_organoid_Fibroblast			GTTTGGACAAAGGCAC-1-4-organoid	999_adult_Keratinocyte	0.356738	0.145414	0.00657637	0.0115717	0.4797	999_adult_Keratinocyte	19_organoid_Fibroblast			GTTTGGACAAAGGCAC-1-4-organoid	999_adult_Schwann cell	0.0360404	0.0271432	0.106592	0.000457344	0.829767	999_adult_Schwann cell	19_organoid_Fibroblast			GTTTGGACAAAGGCAC-1-4-organoid	15-16_fetal_Fibroblast	0.20299	0.751722	0.000146254	1.89908e-05	0.0451227	15-16_fetal_Fibroblast	19_organoid_Fibroblast			GTTTGGACAAAGGCAC-1-4-organoid	999_adult_Vascular endothelium	0.0682939	0.0818373	0.0491943	0.0190764	0.781598	999_adult_Vascular endothelium	19_organoid_Fibroblast			GTTTGGACAAAGGCAC-1-4-organoid	999_adult_Melanocyte	0.00145222	0.00141237	0.00248383	0.00335551	0.991296	999_adult_Melanocyte	19_organoid_Fibroblast
GTTTGGACACGCGGTT-1-4-organoid	15-16	0.358659	0.445742	0.0260232	0.0351045	0.134472	15-16			GTTTGGACACGCGGTT-1-4-organoid	999_adult_Mural cell	0.00071502	0.0285241	0.0997555	0.00646622	0.864539	999_adult_Mural cell	19_organoid_Fibroblast			GTTTGGACACGCGGTT-1-4-organoid	999_adult_Keratinocyte	0.279698	0.183651	0.014409	0.0197146	0.502527	999_adult_Keratinocyte	19_organoid_Fibroblast			GTTTGGACACGCGGTT-1-4-organoid	999_adult_Schwann cell	0.0140542	0.107161	0.0330038	0.00271991	0.843061	999_adult_Schwann cell	19_organoid_Fibroblast			GTTTGGACACGCGGTT-1-4-organoid	15-16_fetal_Fibroblast	0.0878374	0.755326	0.000153883	0.000221053	0.156462	15-16_fetal_Fibroblast	19_organoid_Fibroblast			GTTTGGACACGCGGTT-1-4-organoid	999_adult_Vascular endothelium	0.0235865	0.0809577	0.0721222	0.026636	0.796698	999_adult_Vascular endothelium	19_organoid_Fibroblast			GTTTGGACACGCGGTT-1-4-organoid	999_adult_Melanocyte	0.000662399	0.00144021	0.00201174	0.00439735	0.991488	999_adult_Melanocyte	19_organoid_Fibroblast
GTTTGGACAGCTCGGT-1-4-organoid	15-16	0.0280561	0.64988	0.000422576	0.000189743	0.321452	15-16			GTTTGGACAGCTCGGT-1-4-organoid	15-16_fetal_Mural cell	0.0568873	0.789119	0.0327351	0.0209604	0.100298	15-16_fetal_Mural cell	19_organoid_Keratinocyte			GTTTGGACAGCTCGGT-1-4-organoid	12-14_fetal_Keratinocyte	0.527306	0.265877	0.0527803	0.0154665	0.13857	12-14_fetal_Keratinocyte	19_organoid_Keratinocyte			GTTTGGACAGCTCGGT-1-4-organoid	15-16_fetal_Schwann cell	0.00609806	0.514418	0.0188322	0.00205643	0.458595	15-16_fetal_Schwann cell	19_organoid_Keratinocyte			GTTTGGACAGCTCGGT-1-4-organoid	15-16_fetal_Fibroblast	0.203624	0.735161	0.0386034	0.0226109	3.13326e-08	15-16_fetal_Fibroblast	19_organoid_Keratinocyte			GTTTGGACAGCTCGGT-1-4-organoid	999_adult_Vascular endothelium	0.0184667	0.156462	0.0507748	0.0108179	0.763479	999_adult_Vascular endothelium	19_organoid_Keratinocyte			GTTTGGACAGCTCGGT-1-4-organoid	999_adult_Melanocyte	0.00242225	0.027229	0.00316659	0.00936592	0.957816	999_adult_Melanocyte	19_organoid_Keratinocyte
GTTTGGAGTAGTCGGA-1-4-organoid	15-16	0.017993	0.8707	0.0764734	7.6264e-05	0.0347577	15-16			GTTTGGAGTAGTCGGA-1-4-organoid	999_adult_Mural cell	6.32451e-05	0.381907	0.13138	0.000206191	0.486444	999_adult_Mural cell	19_organoid_Fibroblast			GTTTGGAGTAGTCGGA-1-4-organoid	999_adult_Keratinocyte	0.0225168	0.334106	0.161121	0.0435262	0.43873	999_adult_Keratinocyte	19_organoid_Fibroblast			GTTTGGAGTAGTCGGA-1-4-organoid	15-16_fetal_Schwann cell	0.00640632	0.713098	0.0802522	0.00167742	0.198566	15-16_fetal_Schwann cell	19_organoid_Fibroblast			GTTTGGAGTAGTCGGA-1-4-organoid	15-16_fetal_Fibroblast	0.0374788	0.897347	0.0577712	0.00739714	5.69456e-06	15-16_fetal_Fibroblast	19_organoid_Fibroblast			GTTTGGAGTAGTCGGA-1-4-organoid	999_adult_Vascular endothelium	0.00381659	0.151898	0.0478602	0.00564096	0.790784	999_adult_Vascular endothelium	19_organoid_Fibroblast			GTTTGGAGTAGTCGGA-1-4-organoid	999_adult_Melanocyte	0.00319472	0.0307563	0.0204467	0.00965589	0.935946	999_adult_Melanocyte	19_organoid_Fibroblast
GTTTGGAGTCGTCATA-1-4-organoid	15-16	0.114004	0.701076	0.000691746	0.0119755	0.172252	15-16			GTTTGGAGTCGTCATA-1-4-organoid	999_adult_Mural cell	0.0112901	0.0355174	0.0391325	0.0188198	0.89524	999_adult_Mural cell	19_organoid_Fibroblast			GTTTGGAGTCGTCATA-1-4-organoid	999_adult_Keratinocyte	0.178612	0.0803148	0.037665	0.0342302	0.669178	999_adult_Keratinocyte	19_organoid_Fibroblast			GTTTGGAGTCGTCATA-1-4-organoid	999_adult_Schwann cell	0.00661036	0.173167	0.00576931	0.00904884	0.805405	999_adult_Schwann cell	19_organoid_Fibroblast			GTTTGGAGTCGTCATA-1-4-organoid	15-16_fetal_Fibroblast	0.271827	0.719449	0.000305062	0.00798392	0.000435752	15-16_fetal_Fibroblast	19_organoid_Fibroblast			GTTTGGAGTCGTCATA-1-4-organoid	999_adult_Vascular endothelium	0.0132931	0.0489761	0.0156659	0.0148093	0.907256	999_adult_Vascular endothelium	19_organoid_Fibroblast			GTTTGGAGTCGTCATA-1-4-organoid	999_adult_Melanocyte	0.00043539	0.00289015	0.00174487	0.00529827	0.989631	999_adult_Melanocyte	19_organoid_Fibroblast
GTTTGGAGTGGCAACA-1-4-organoid	15-16	0.0693243	0.88035	0.0020167	0.007784	0.0405245	15-16			GTTTGGAGTGGCAACA-1-4-organoid	999_adult_Mural cell	0.00143025	0.0550547	0.122646	0.00445261	0.816416	999_adult_Mural cell	19_organoid_Fibroblast			GTTTGGAGTGGCAACA-1-4-organoid	999_adult_Keratinocyte	0.0927486	0.248422	0.0391842	0.0338024	0.585843	999_adult_Keratinocyte	19_organoid_Fibroblast			GTTTGGAGTGGCAACA-1-4-organoid	999_adult_Schwann cell	0.00388844	0.338068	0.0180192	0.00370733	0.636317	999_adult_Schwann cell	19_organoid_Fibroblast			GTTTGGAGTGGCAACA-1-4-organoid	15-16_fetal_Fibroblast	0.152628	0.719222	0.00125292	0.126827	7.02708e-05	15-16_fetal_Fibroblast	19_organoid_Fibroblast			GTTTGGAGTGGCAACA-1-4-organoid	999_adult_Vascular endothelium	0.00700605	0.0699685	0.0587208	0.012421	0.851884	999_adult_Vascular endothelium	19_organoid_Fibroblast			GTTTGGAGTGGCAACA-1-4-organoid	999_adult_Melanocyte	0.000247662	0.00199872	0.00288727	0.00420864	0.990658	999_adult_Melanocyte	19_organoid_Fibroblast
GTTTGGAGTTAGGAGC-1-4-organoid	15-16	0.242264	0.666169	0.00177787	0.00781471	0.0819747	15-16			GTTTGGAGTTAGGAGC-1-4-organoid	999_adult_Mural cell	0.00658024	0.0541954	0.025132	0.0113527	0.90274	999_adult_Mural cell	19_organoid_Fibroblast			GTTTGGAGTTAGGAGC-1-4-organoid	999_adult_Keratinocyte	0.072729	0.0802456	0.0344582	0.05636	0.756207	999_adult_Keratinocyte	19_organoid_Fibroblast			GTTTGGAGTTAGGAGC-1-4-organoid	999_adult_Schwann cell	0.00158747	0.163551	0.0148134	0.0142987	0.805749	999_adult_Schwann cell	19_organoid_Fibroblast			GTTTGGAGTTAGGAGC-1-4-organoid	15-16_fetal_Fibroblast	0.399573	0.558778	0.0018315	0.000991168	0.0388264	15-16_fetal_Fibroblast	19_organoid_Fibroblast			GTTTGGAGTTAGGAGC-1-4-organoid	999_adult_Vascular endothelium	0.00909741	0.0877012	0.0106474	0.0233698	0.869184	999_adult_Vascular endothelium	19_organoid_Fibroblast			GTTTGGAGTTAGGAGC-1-4-organoid	999_adult_Melanocyte	0.000430852	0.00161814	0.00448988	0.0195483	0.973913	999_adult_Melanocyte	19_organoid_Fibroblast
GTTTGGATCCAAACCA-1-4-organoid	12-14	0.531891	0.200298	0.0066763	0.0029827	0.258152	12-14			GTTTGGATCCAAACCA-1-4-organoid	999_adult_Mural cell	5.97786e-05	0.027366	0.0176477	0.000377302	0.954549	999_adult_Mural cell	19_organoid_Melanocyte			GTTTGGATCCAAACCA-1-4-organoid	15-16_fetal_Keratinocyte	0.241863	0.620827	0.0604776	0.0261608	0.0506708	15-16_fetal_Keratinocyte	19_organoid_Melanocyte			GTTTGGATCCAAACCA-1-4-organoid	15-16_fetal_Schwann cell	0.419918	0.466486	0.0886754	0.00521563	0.0197045	15-16_fetal_Schwann cell	19_organoid_Melanocyte			GTTTGGATCCAAACCA-1-4-organoid	15-16_fetal_Fibroblast	0.103138	0.85399	0.000174595	0.00493905	0.0377588	15-16_fetal_Fibroblast	19_organoid_Melanocyte			GTTTGGATCCAAACCA-1-4-organoid	999_adult_Vascular endothelium	0.0392499	0.254596	0.318873	0.0174743	0.369806	999_adult_Vascular endothelium	19_organoid_Melanocyte			GTTTGGATCCAAACCA-1-4-organoid	999_adult_Melanocyte	0.113321	0.213061	0.0287037	0.0546435	0.59027	999_adult_Melanocyte	19_organoid_Melanocyte
GTTTGGATCGAGAAAT-1-4-organoid	15-16	0.0545098	0.70353	0.00159065	0.000734377	0.239636	15-16			GTTTGGATCGAGAAAT-1-4-organoid	15-16_fetal_Mural cell	0.402029	0.487343	0.0138613	0.0796838	0.0170822	15-16_fetal_Mural cell	19_organoid_Keratinocyte			GTTTGGATCGAGAAAT-1-4-organoid	12-14_fetal_Keratinocyte	0.620346	0.0443769	0.0448062	0.0278424	0.262628	12-14_fetal_Keratinocyte	19_organoid_Keratinocyte			GTTTGGATCGAGAAAT-1-4-organoid	999_adult_Schwann cell	0.0156761	0.235256	0.0212671	0.00277875	0.725023	999_adult_Schwann cell	19_organoid_Keratinocyte			GTTTGGATCGAGAAAT-1-4-organoid	15-16_fetal_Fibroblast	0.118037	0.724239	0.146463	0.01126	2.72633e-08	15-16_fetal_Fibroblast	19_organoid_Keratinocyte			GTTTGGATCGAGAAAT-1-4-organoid	999_adult_Vascular endothelium	0.0834666	0.120898	0.0249279	0.0258527	0.744855	999_adult_Vascular endothelium	19_organoid_Keratinocyte			GTTTGGATCGAGAAAT-1-4-organoid	999_adult_Melanocyte	0.00405193	0.00984775	0.00508404	0.019491	0.961525	999_adult_Melanocyte	19_organoid_Keratinocyte
TAACACGAGACCCTTA-1-4-organoid	15-16	0.38995	0.405557	0.0776496	0.0258249	0.101019	15-16			TAACACGAGACCCTTA-1-4-organoid	999_adult_Mural cell	0.00119173	0.0251539	0.10895	0.00872363	0.855981	999_adult_Mural cell	19_organoid_Fibroblast			TAACACGAGACCCTTA-1-4-organoid	12-14_fetal_Keratinocyte	0.481834	0.162956	0.0142119	0.016028	0.324971	12-14_fetal_Keratinocyte	19_organoid_Fibroblast			TAACACGAGACCCTTA-1-4-organoid	999_adult_Schwann cell	0.0253047	0.102859	0.0950365	0.00195294	0.774847	999_adult_Schwann cell	19_organoid_Fibroblast			TAACACGAGACCCTTA-1-4-organoid	15-16_fetal_Fibroblast	0.0987656	0.864773	0.000345633	7.05579e-05	0.0360453	15-16_fetal_Fibroblast	19_organoid_Fibroblast			TAACACGAGACCCTTA-1-4-organoid	999_adult_Vascular endothelium	0.0442049	0.0586845	0.106489	0.0275032	0.763119	999_adult_Vascular endothelium	19_organoid_Fibroblast			TAACACGAGACCCTTA-1-4-organoid	999_adult_Melanocyte	0.00137828	0.00167431	0.0029137	0.00528082	0.988753	999_adult_Melanocyte	19_organoid_Fibroblast
TAACACGAGGACGCTA-1-4-organoid	15-16	0.40468	0.558896	9.3708e-05	0.0122466	0.0240833	15-16			TAACACGAGGACGCTA-1-4-organoid	999_adult_Mural cell	0.0665593	0.0205486	0.0329088	0.00286689	0.877116	999_adult_Mural cell	19_organoid_Fibroblast			TAACACGAGGACGCTA-1-4-organoid	999_adult_Keratinocyte	0.224566	0.0688243	0.0567293	0.0318859	0.617995	999_adult_Keratinocyte	19_organoid_Fibroblast			TAACACGAGGACGCTA-1-4-organoid	999_adult_Schwann cell	0.012936	0.224226	0.00535313	0.00101396	0.756471	999_adult_Schwann cell	19_organoid_Fibroblast			TAACACGAGGACGCTA-1-4-organoid	12-14_fetal_Fibroblast	0.56843	0.266564	1.97794e-05	0.00161349	0.163372	12-14_fetal_Fibroblast	19_organoid_Fibroblast			TAACACGAGGACGCTA-1-4-organoid	999_adult_Vascular endothelium	0.0549766	0.0176934	0.0189617	0.0164817	0.891887	999_adult_Vascular endothelium	19_organoid_Fibroblast			TAACACGAGGACGCTA-1-4-organoid	999_adult_Melanocyte	0.000203117	0.000357978	0.00428216	0.000824835	0.994332	999_adult_Melanocyte	19_organoid_Fibroblast
TAACACGAGGAGACCT-1-4-organoid	15-16	0.0741242	0.554923	0.0188234	1.59287e-06	0.352127	15-16			TAACACGAGGAGACCT-1-4-organoid	15-16_fetal_Mural cell	0.0701862	0.836064	0.0517178	0.0108382	0.0311943	15-16_fetal_Mural cell	19_organoid_Keratinocyte			TAACACGAGGAGACCT-1-4-organoid	12-14_fetal_Keratinocyte	0.573156	0.231243	0.0158298	0.0112631	0.168508	12-14_fetal_Keratinocyte	19_organoid_Keratinocyte			TAACACGAGGAGACCT-1-4-organoid	999_adult_Schwann cell	0.00322247	0.382893	0.12912	0.000546316	0.484218	999_adult_Schwann cell	19_organoid_Keratinocyte			TAACACGAGGAGACCT-1-4-organoid	15-16_fetal_Fibroblast	0.254101	0.578376	0.167461	6.25734e-05	1.45752e-09	15-16_fetal_Fibroblast	19_organoid_Keratinocyte			TAACACGAGGAGACCT-1-4-organoid	999_adult_Vascular endothelium	0.0122242	0.113314	0.0670304	0.00647202	0.800959	999_adult_Vascular endothelium	19_organoid_Keratinocyte			TAACACGAGGAGACCT-1-4-organoid	999_adult_Melanocyte	0.0188139	0.0455712	0.0232591	0.0400241	0.872332	999_adult_Melanocyte	19_organoid_Keratinocyte
TAACACGAGGTGCTTT-1-4-organoid	999	0.294251	0.0118294	0.206003	0.000265717	0.487651	999			TAACACGAGGTGCTTT-1-4-organoid	9-11_fetal_Mural cell	0.0612067	0.0686863	0.386911	0.420877	0.0623184	9-11_fetal_Mural cell	19_organoid_Keratinocyte			TAACACGAGGTGCTTT-1-4-organoid	12-14_fetal_Keratinocyte	0.674535	0.1665	0.0234792	0.0200172	0.115468	12-14_fetal_Keratinocyte	19_organoid_Keratinocyte			TAACACGAGGTGCTTT-1-4-organoid	7-8_fetal_Schwann cell	0.0453659	0.0412461	0.677953	0.0162336	0.219201	7-8_fetal_Schwann cell	19_organoid_Keratinocyte			TAACACGAGGTGCTTT-1-4-organoid	7-8_fetal_Fibroblast	0.148611	0.1763	0.554556	0.120533	3.04506e-10	7-8_fetal_Fibroblast	19_organoid_Keratinocyte			TAACACGAGGTGCTTT-1-4-organoid	999_adult_Vascular endothelium	0.0590692	0.0143722	0.225268	0.0379234	0.663367	999_adult_Vascular endothelium	19_organoid_Keratinocyte			TAACACGAGGTGCTTT-1-4-organoid	999_adult_Melanocyte	0.128387	0.0424014	0.125626	0.108968	0.594618	999_adult_Melanocyte	19_organoid_Keratinocyte
TAACACGAGTTAGTAG-1-4-organoid	12-14	0.663779	0.252881	0.0229568	0.00957604	0.0508074	12-14			TAACACGAGTTAGTAG-1-4-organoid	999_adult_Mural cell	0.018548	0.0997307	0.112759	0.0119905	0.756972	999_adult_Mural cell	19_organoid_Fibroblast			TAACACGAGTTAGTAG-1-4-organoid	999_adult_Keratinocyte	0.317913	0.12467	0.00719751	0.0162406	0.533979	999_adult_Keratinocyte	19_organoid_Fibroblast			TAACACGAGTTAGTAG-1-4-organoid	999_adult_Schwann cell	0.0230458	0.0431659	0.0958695	0.00115127	0.836767	999_adult_Schwann cell	19_organoid_Fibroblast			TAACACGAGTTAGTAG-1-4-organoid	15-16_fetal_Fibroblast	0.224302	0.73625	0.000229147	4.28207e-05	0.0391763	15-16_fetal_Fibroblast	19_organoid_Fibroblast			TAACACGAGTTAGTAG-1-4-organoid	999_adult_Vascular endothelium	0.0597523	0.0683758	0.0404891	0.0222444	0.809138	999_adult_Vascular endothelium	19_organoid_Fibroblast			TAACACGAGTTAGTAG-1-4-organoid	999_adult_Melanocyte	0.00124925	0.00164502	0.00278377	0.00480561	0.989516	999_adult_Melanocyte	19_organoid_Fibroblast
TAACACGAGTTGCGCC-1-4-organoid	9-11	0.295282	0.208033	0.000482146	0.389893	0.10631	9-11			TAACACGAGTTGCGCC-1-4-organoid	999_adult_Mural cell	0.063702	0.00512582	0.0757391	0.206901	0.648532	999_adult_Mural cell	19_organoid_Fibroblast			TAACACGAGTTGCGCC-1-4-organoid	999_adult_Keratinocyte	0.35584	0.0153092	0.0134545	0.0229616	0.592434	999_adult_Keratinocyte	19_organoid_Fibroblast			TAACACGAGTTGCGCC-1-4-organoid	999_adult_Schwann cell	0.015892	0.00890451	0.0185505	0.0102893	0.946364	999_adult_Schwann cell	19_organoid_Fibroblast			TAACACGAGTTGCGCC-1-4-organoid	12-14_fetal_Fibroblast	0.529566	0.401517	9.76487e-05	0.0512808	0.0175386	12-14_fetal_Fibroblast	19_organoid_Fibroblast			TAACACGAGTTGCGCC-1-4-organoid	999_adult_Vascular endothelium	0.0258984	0.0125214	0.0172984	0.0413843	0.902898	999_adult_Vascular endothelium	19_organoid_Fibroblast			TAACACGAGTTGCGCC-1-4-organoid	999_adult_Melanocyte	0.000755074	0.000659605	0.00390808	0.010239	0.984438	999_adult_Melanocyte	19_organoid_Fibroblast
TAACACGCAAATCAAG-1-4-organoid	12-14	0.435712	0.22571	0.000389294	0.292118	0.046071	12-14			TAACACGCAAATCAAG-1-4-organoid	999_adult_Mural cell	0.167358	0.00477948	0.0377839	0.113769	0.676309	999_adult_Mural cell	19_organoid_Fibroblast			TAACACGCAAATCAAG-1-4-organoid	999_adult_Keratinocyte	0.307036	0.0159945	0.0249453	0.0278932	0.624131	999_adult_Keratinocyte	19_organoid_Fibroblast			TAACACGCAAATCAAG-1-4-organoid	999_adult_Schwann cell	0.0113265	0.0149857	0.00720823	0.012259	0.954221	999_adult_Schwann cell	19_organoid_Fibroblast			TAACACGCAAATCAAG-1-4-organoid	12-14_fetal_Fibroblast	0.624164	0.110973	0.00011476	0.043506	0.221242	12-14_fetal_Fibroblast	19_organoid_Fibroblast			TAACACGCAAATCAAG-1-4-organoid	999_adult_Vascular endothelium	0.0250811	0.012017	0.0163483	0.0440018	0.902552	999_adult_Vascular endothelium	19_organoid_Fibroblast			TAACACGCAAATCAAG-1-4-organoid	999_adult_Melanocyte	0.000269475	0.000236409	0.00275402	0.00752281	0.989217	999_adult_Melanocyte	19_organoid_Fibroblast
TAACACGCACCCTGAG-1-4-organoid	15-16	0.251198	0.570174	0.011686	0.00478896	0.162153	15-16			TAACACGCACCCTGAG-1-4-organoid	999_adult_Mural cell	0.00449127	0.350333	0.0472206	0.028211	0.569744	999_adult_Mural cell	19_organoid_Fibroblast			TAACACGCACCCTGAG-1-4-organoid	999_adult_Keratinocyte	0.335273	0.175196	0.0113845	0.021885	0.456262	999_adult_Keratinocyte	19_organoid_Fibroblast			TAACACGCACCCTGAG-1-4-organoid	999_adult_Schwann cell	0.0146864	0.204133	0.0350875	0.00263418	0.743459	999_adult_Schwann cell	19_organoid_Fibroblast			TAACACGCACCCTGAG-1-4-organoid	15-16_fetal_Fibroblast	0.119223	0.878527	0.000227203	0.00063627	0.00138664	15-16_fetal_Fibroblast	19_organoid_Fibroblast			TAACACGCACCCTGAG-1-4-organoid	999_adult_Vascular endothelium	0.040568	0.144171	0.032353	0.0279892	0.754919	999_adult_Vascular endothelium	19_organoid_Fibroblast			TAACACGCACCCTGAG-1-4-organoid	999_adult_Melanocyte	0.0034606	0.00950408	0.00462214	0.0174588	0.964954	999_adult_Melanocyte	19_organoid_Fibroblast
TAACACGCACGACGTC-1-4-organoid	12-14	0.614717	0.0282477	0.000293332	0.310638	0.0461032	12-14			TAACACGCACGACGTC-1-4-organoid	999_adult_Mural cell	0.191101	0.0026502	0.0304581	0.289373	0.486418	999_adult_Mural cell	19_organoid_Fibroblast			TAACACGCACGACGTC-1-4-organoid	999_adult_Keratinocyte	0.288071	0.0128165	0.0183092	0.0274349	0.653369	999_adult_Keratinocyte	19_organoid_Fibroblast			TAACACGCACGACGTC-1-4-organoid	999_adult_Schwann cell	0.0221463	0.00283919	0.00862092	0.0270634	0.93933	999_adult_Schwann cell	19_organoid_Fibroblast			TAACACGCACGACGTC-1-4-organoid	12-14_fetal_Fibroblast	0.844201	0.0237692	0.000100647	0.0318687	0.10006	12-14_fetal_Fibroblast	19_organoid_Fibroblast			TAACACGCACGACGTC-1-4-organoid	999_adult_Vascular endothelium	0.0407168	0.0105324	0.00962724	0.0622332	0.87689	999_adult_Vascular endothelium	19_organoid_Fibroblast			TAACACGCACGACGTC-1-4-organoid	999_adult_Melanocyte	0.000465909	0.000201384	0.00245093	0.0104029	0.986479	999_adult_Melanocyte	19_organoid_Fibroblast
TAACACGCAGATTAAG-1-4-organoid	15-16	0.00669718	0.700088	0.000150736	8.21259e-06	0.293056	15-16			TAACACGCAGATTAAG-1-4-organoid	15-16_fetal_Mural cell	0.124172	0.76807	0.0845337	0.0231893	3.42647e-05	15-16_fetal_Mural cell	19_organoid_Keratinocyte			TAACACGCAGATTAAG-1-4-organoid	15-16_fetal_Keratinocyte	0.0561976	0.848315	0.0144778	0.0187918	0.0622175	15-16_fetal_Keratinocyte	19_organoid_Keratinocyte			TAACACGCAGATTAAG-1-4-organoid	15-16_fetal_Schwann cell	0.000641386	0.54929	0.173085	0.000571407	0.276412	15-16_fetal_Schwann cell	19_organoid_Keratinocyte			TAACACGCAGATTAAG-1-4-organoid	15-16_fetal_Fibroblast	0.0162959	0.743468	0.0509684	0.189268	1.90896e-10	15-16_fetal_Fibroblast	19_organoid_Keratinocyte			TAACACGCAGATTAAG-1-4-organoid	15-16_fetal_Vascular endothelium	0.0535255	0.660595	0.0707033	0.010781	0.204395	15-16_fetal_Vascular endothelium	19_organoid_Keratinocyte			TAACACGCAGATTAAG-1-4-organoid	999_adult_Melanocyte	0.00735328	0.123124	0.0355196	0.0320571	0.801946	999_adult_Melanocyte	19_organoid_Keratinocyte
TAACACGCAGCTAACT-1-4-organoid	15-16	0.0968872	0.845047	0.0115459	5.3798e-05	0.046466	15-16			TAACACGCAGCTAACT-1-4-organoid	15-16_fetal_Mural cell	0.00968241	0.621089	0.331131	0.00122414	0.0368734	15-16_fetal_Mural cell	19_organoid_Fibroblast			TAACACGCAGCTAACT-1-4-organoid	999_adult_Keratinocyte	0.0940795	0.358798	0.0717466	0.0287178	0.446659	999_adult_Keratinocyte	19_organoid_Fibroblast			TAACACGCAGCTAACT-1-4-organoid	15-16_fetal_Schwann cell	0.00193757	0.474725	0.051855	0.000385605	0.471097	15-16_fetal_Schwann cell	19_organoid_Fibroblast			TAACACGCAGCTAACT-1-4-organoid	15-16_fetal_Fibroblast	0.234768	0.708225	0.0561588	0.000847376	8.67161e-07	15-16_fetal_Fibroblast	19_organoid_Fibroblast			TAACACGCAGCTAACT-1-4-organoid	999_adult_Vascular endothelium	0.0215062	0.114631	0.0594355	0.00956935	0.794858	999_adult_Vascular endothelium	19_organoid_Fibroblast			TAACACGCAGCTAACT-1-4-organoid	999_adult_Melanocyte	0.000607619	0.00392953	0.00437767	0.00252034	0.988565	999_adult_Melanocyte	19_organoid_Fibroblast
TAACACGCATATGAAG-1-4-organoid	15-16	0.0399767	0.470308	0.0287746	3.85253e-05	0.460903	15-16			TAACACGCATATGAAG-1-4-organoid	15-16_fetal_Mural cell	0.23987	0.559202	0.0842565	0.111349	0.00532184	15-16_fetal_Mural cell	19_organoid_Keratinocyte			TAACACGCATATGAAG-1-4-organoid	12-14_fetal_Keratinocyte	0.482916	0.0611314	0.0550807	0.0291066	0.371765	12-14_fetal_Keratinocyte	19_organoid_Keratinocyte			TAACACGCATATGAAG-1-4-organoid	999_adult_Schwann cell	0.00713636	0.252322	0.0360911	0.00464027	0.69981	999_adult_Schwann cell	19_organoid_Keratinocyte			TAACACGCATATGAAG-1-4-organoid	15-16_fetal_Fibroblast	0.0819538	0.471769	0.442027	0.00425045	4.98435e-11	15-16_fetal_Fibroblast	19_organoid_Keratinocyte			TAACACGCATATGAAG-1-4-organoid	999_adult_Vascular endothelium	0.0356846	0.102373	0.0283725	0.0189942	0.814576	999_adult_Vascular endothelium	19_organoid_Keratinocyte			TAACACGCATATGAAG-1-4-organoid	999_adult_Melanocyte	0.00533019	0.0159102	0.00506803	0.0197333	0.953958	999_adult_Melanocyte	19_organoid_Keratinocyte
TAACACGCATGCTGCG-1-4-organoid	12-14	0.492984	0.281877	0.156158	0.0222612	0.0467198	12-14			TAACACGCATGCTGCG-1-4-organoid	999_adult_Mural cell	0.00794196	0.207718	0.213396	0.0152835	0.555661	999_adult_Mural cell	19_organoid_Fibroblast			TAACACGCATGCTGCG-1-4-organoid	999_adult_Keratinocyte	0.277495	0.303183	0.0062762	0.0108972	0.402149	999_adult_Keratinocyte	19_organoid_Fibroblast			TAACACGCATGCTGCG-1-4-organoid	999_adult_Schwann cell	0.0148118	0.0442994	0.178896	0.00078128	0.761212	999_adult_Schwann cell	19_organoid_Fibroblast			TAACACGCATGCTGCG-1-4-organoid	15-16_fetal_Fibroblast	0.0301338	0.768159	0.000206273	1.31043e-05	0.201488	15-16_fetal_Fibroblast	19_organoid_Fibroblast			TAACACGCATGCTGCG-1-4-organoid	999_adult_Vascular endothelium	0.0162665	0.065277	0.135324	0.0353267	0.747806	999_adult_Vascular endothelium	19_organoid_Fibroblast			TAACACGCATGCTGCG-1-4-organoid	999_adult_Melanocyte	0.00173326	0.00132847	0.00852571	0.0202574	0.968155	999_adult_Melanocyte	19_organoid_Fibroblast
TAACACGGTAGATCCT-1-4-organoid	15-16	0.157344	0.733479	0.00587007	0.0533878	0.0499191	15-16			TAACACGGTAGATCCT-1-4-organoid	999_adult_Mural cell	0.0443181	0.0668109	0.356529	0.0728439	0.459498	999_adult_Mural cell	19_organoid_Fibroblast			TAACACGGTAGATCCT-1-4-organoid	999_adult_Keratinocyte	0.149035	0.0452038	0.055084	0.0655873	0.685089	999_adult_Keratinocyte	19_organoid_Fibroblast			TAACACGGTAGATCCT-1-4-organoid	999_adult_Schwann cell	0.00586409	0.0970236	0.0289467	0.00628219	0.861883	999_adult_Schwann cell	19_organoid_Fibroblast			TAACACGGTAGATCCT-1-4-organoid	15-16_fetal_Fibroblast	0.31424	0.634377	0.0141425	0.0371268	0.000113634	15-16_fetal_Fibroblast	19_organoid_Fibroblast			TAACACGGTAGATCCT-1-4-organoid	999_adult_Vascular endothelium	0.0415594	0.0449341	0.0270886	0.0247415	0.861676	999_adult_Vascular endothelium	19_organoid_Fibroblast			TAACACGGTAGATCCT-1-4-organoid	999_adult_Melanocyte	0.000345018	0.00106444	0.00308536	0.00606266	0.989443	999_adult_Melanocyte	19_organoid_Fibroblast
TAACACGGTCACTACA-1-4-organoid	12-14	0.751311	0.199578	0.0239709	0.00227351	0.0228663	12-14			TAACACGGTCACTACA-1-4-organoid	15-16_fetal_Mural cell	0.120555	0.315275	0.300514	0.00614764	0.257508	15-16_fetal_Mural cell	19_organoid_Fibroblast			TAACACGGTCACTACA-1-4-organoid	15-16_fetal_Keratinocyte	0.270911	0.415805	0.00416551	0.00849698	0.300621	15-16_fetal_Keratinocyte	19_organoid_Fibroblast			TAACACGGTCACTACA-1-4-organoid	999_adult_Schwann cell	0.0187609	0.0558545	0.211126	0.000197803	0.714061	999_adult_Schwann cell	19_organoid_Fibroblast			TAACACGGTCACTACA-1-4-organoid	15-16_fetal_Fibroblast	0.280364	0.640881	0.000311664	4.30995e-06	0.0784394	15-16_fetal_Fibroblast	19_organoid_Fibroblast			TAACACGGTCACTACA-1-4-organoid	999_adult_Vascular endothelium	0.0505363	0.0629109	0.189355	0.0257397	0.671458	999_adult_Vascular endothelium	19_organoid_Fibroblast			TAACACGGTCACTACA-1-4-organoid	999_adult_Melanocyte	0.00100205	0.000615813	0.00629327	0.00605828	0.986031	999_adult_Melanocyte	19_organoid_Fibroblast
TAACACGGTGCGACAA-1-4-organoid	15-16	0.01592	0.748407	4.89899e-05	0.00373163	0.231893	15-16			TAACACGGTGCGACAA-1-4-organoid	15-16_fetal_Mural cell	0.179561	0.69773	0.00488387	0.112186	0.0056395	15-16_fetal_Mural cell	19_organoid_Keratinocyte			TAACACGGTGCGACAA-1-4-organoid	999_adult_Keratinocyte	0.254576	0.219787	0.0729893	0.0504828	0.402166	999_adult_Keratinocyte	19_organoid_Keratinocyte			TAACACGGTGCGACAA-1-4-organoid	999_adult_Schwann cell	0.00247143	0.401071	0.0068414	0.00799967	0.581617	999_adult_Schwann cell	19_organoid_Keratinocyte			TAACACGGTGCGACAA-1-4-organoid	15-16_fetal_Fibroblast	0.0313737	0.611225	0.0117904	0.345611	1.08652e-08	15-16_fetal_Fibroblast	19_organoid_Keratinocyte			TAACACGGTGCGACAA-1-4-organoid	999_adult_Vascular endothelium	0.0259364	0.226685	0.0123349	0.0281401	0.706903	999_adult_Vascular endothelium	19_organoid_Keratinocyte			TAACACGGTGCGACAA-1-4-organoid	999_adult_Melanocyte	0.0010596	0.00882738	0.00506968	0.0344388	0.950605	999_adult_Melanocyte	19_organoid_Keratinocyte
TAACACGGTGGATACG-1-4-organoid	9-11	0.406239	0.0485005	0.0357205	0.409764	0.0997759	9-11			TAACACGGTGGATACG-1-4-organoid	999_adult_Mural cell	0.00403503	0.000539478	0.135411	0.0329175	0.827097	999_adult_Mural cell	19_organoid_Fibroblast			TAACACGGTGGATACG-1-4-organoid	999_adult_Keratinocyte	0.350597	0.0204741	0.026772	0.0279475	0.574209	999_adult_Keratinocyte	19_organoid_Fibroblast			TAACACGGTGGATACG-1-4-organoid	999_adult_Schwann cell	0.0196597	0.00814872	0.0763712	0.0159966	0.879824	999_adult_Schwann cell	19_organoid_Fibroblast			TAACACGGTGGATACG-1-4-organoid	12-14_fetal_Fibroblast	0.805527	0.0233952	0.00311021	0.00327486	0.164692	12-14_fetal_Fibroblast	19_organoid_Fibroblast			TAACACGGTGGATACG-1-4-organoid	999_adult_Vascular endothelium	0.0184136	0.00751847	0.0625392	0.043015	0.868514	999_adult_Vascular endothelium	19_organoid_Fibroblast			TAACACGGTGGATACG-1-4-organoid	999_adult_Melanocyte	0.00132764	0.000865761	0.00548101	0.0139422	0.978383	999_adult_Melanocyte	19_organoid_Fibroblast
TAACACGGTGGATGAC-1-4-organoid	12-14	0.407039	0.399416	0.103401	0.0107399	0.0794037	12-14			TAACACGGTGGATGAC-1-4-organoid	999_adult_Mural cell	0.00563418	0.0935497	0.213296	0.0192232	0.668297	999_adult_Mural cell	19_organoid_Fibroblast			TAACACGGTGGATGAC-1-4-organoid	999_adult_Keratinocyte	0.39095	0.151868	0.012463	0.0134044	0.431315	999_adult_Keratinocyte	19_organoid_Fibroblast			TAACACGGTGGATGAC-1-4-organoid	999_adult_Schwann cell	0.0163465	0.0932678	0.0797905	0.00159757	0.808998	999_adult_Schwann cell	19_organoid_Fibroblast			TAACACGGTGGATGAC-1-4-organoid	15-16_fetal_Fibroblast	0.144621	0.847297	0.00131428	7.87061e-05	0.00668926	15-16_fetal_Fibroblast	19_organoid_Fibroblast			TAACACGGTGGATGAC-1-4-organoid	999_adult_Vascular endothelium	0.0307123	0.0593592	0.0702733	0.0285806	0.811075	999_adult_Vascular endothelium	19_organoid_Fibroblast			TAACACGGTGGATGAC-1-4-organoid	999_adult_Melanocyte	0.00115632	0.00196723	0.00261729	0.00564511	0.988614	999_adult_Melanocyte	19_organoid_Fibroblast
TAACACGTCAAGTGTC-1-4-organoid	9-11	0.109615	0.106429	0.00186183	0.710996	0.0710984	9-11			TAACACGTCAAGTGTC-1-4-organoid	999_adult_Mural cell	0.00206217	0.00234579	0.0568831	0.190379	0.74833	999_adult_Mural cell	19_organoid_Fibroblast			TAACACGTCAAGTGTC-1-4-organoid	999_adult_Keratinocyte	0.13484	0.0304375	0.0549677	0.0359681	0.743787	999_adult_Keratinocyte	19_organoid_Fibroblast			TAACACGTCAAGTGTC-1-4-organoid	999_adult_Schwann cell	0.00690329	0.0115207	0.0155941	0.0687492	0.897233	999_adult_Schwann cell	19_organoid_Fibroblast			TAACACGTCAAGTGTC-1-4-organoid	9-11_fetal_Fibroblast	0.14995	0.217126	0.000477942	0.376442	0.256004	9-11_fetal_Fibroblast	19_organoid_Fibroblast			TAACACGTCAAGTGTC-1-4-organoid	999_adult_Vascular endothelium	0.0108239	0.0135687	0.0134367	0.0901484	0.872022	999_adult_Vascular endothelium	19_organoid_Fibroblast			TAACACGTCAAGTGTC-1-4-organoid	999_adult_Melanocyte	0.000406786	0.000515318	0.00538845	0.0113403	0.982349	999_adult_Melanocyte	19_organoid_Fibroblast
TAACACGTCGCACGGT-1-4-organoid	15-16	0.0641095	0.880242	0.00182612	0.00444161	0.0493811	15-16			TAACACGTCGCACGGT-1-4-organoid	999_adult_Mural cell	0.0058866	0.176938	0.359355	0.0180178	0.439803	999_adult_Mural cell	19_organoid_Fibroblast			TAACACGTCGCACGGT-1-4-organoid	999_adult_Keratinocyte	0.0736224	0.149338	0.0626491	0.0532546	0.661136	999_adult_Keratinocyte	19_organoid_Fibroblast			TAACACGTCGCACGGT-1-4-organoid	999_adult_Schwann cell	0.00132834	0.32069	0.0194595	0.00466891	0.653853	999_adult_Schwann cell	19_organoid_Fibroblast			TAACACGTCGCACGGT-1-4-organoid	15-16_fetal_Fibroblast	0.139918	0.803433	0.00269825	0.053943	8.1462e-06	15-16_fetal_Fibroblast	19_organoid_Fibroblast			TAACACGTCGCACGGT-1-4-organoid	999_adult_Vascular endothelium	0.00974601	0.0987479	0.030948	0.0145754	0.845983	999_adult_Vascular endothelium	19_organoid_Fibroblast			TAACACGTCGCACGGT-1-4-organoid	999_adult_Melanocyte	0.000264483	0.00253621	0.00354362	0.00693391	0.986722	999_adult_Melanocyte	19_organoid_Fibroblast
TAACCAGAGCGTTAGG-1-4-organoid	12-14	0.783025	0.0603224	0.0100813	0.0189673	0.127604	12-14			TAACCAGAGCGTTAGG-1-4-organoid	999_adult_Mural cell	0.248903	0.0224324	0.0663482	0.0419429	0.620374	999_adult_Mural cell	19_organoid_Adipocyte			TAACCAGAGCGTTAGG-1-4-organoid	999_adult_Keratinocyte	0.19073	0.028143	0.0238658	0.0292809	0.72798	999_adult_Keratinocyte	19_organoid_Adipocyte			TAACCAGAGCGTTAGG-1-4-organoid	999_adult_Schwann cell	0.0158159	0.0103343	0.0165274	0.008038	0.949284	999_adult_Schwann cell	19_organoid_Adipocyte			TAACCAGAGCGTTAGG-1-4-organoid	999_adult_Fibroblast	0.401981	0.0145749	0.00227626	0.000976259	0.580192	999_adult_Fibroblast	19_organoid_Adipocyte			TAACCAGAGCGTTAGG-1-4-organoid	999_adult_Vascular endothelium	0.0251561	0.0208236	0.0198235	0.0267527	0.907444	999_adult_Vascular endothelium	19_organoid_Adipocyte			TAACCAGAGCGTTAGG-1-4-organoid	999_adult_Melanocyte	0.000527065	0.000613806	0.00303764	0.00837258	0.987449	999_adult_Melanocyte	19_organoid_Adipocyte
TAACCAGAGCTAAGTA-1-4-organoid	9-11	0.0821723	0.238707	0.000459729	0.628726	0.0499344	9-11			TAACCAGAGCTAAGTA-1-4-organoid	999_adult_Mural cell	0.0405173	0.00395953	0.0648675	0.246915	0.643741	999_adult_Mural cell	19_organoid_Fibroblast			TAACCAGAGCTAAGTA-1-4-organoid	999_adult_Keratinocyte	0.202234	0.0196189	0.0406737	0.0439476	0.693525	999_adult_Keratinocyte	19_organoid_Fibroblast			TAACCAGAGCTAAGTA-1-4-organoid	999_adult_Schwann cell	0.00477101	0.0203144	0.0100138	0.0309972	0.933904	999_adult_Schwann cell	19_organoid_Fibroblast			TAACCAGAGCTAAGTA-1-4-organoid	9-11_fetal_Fibroblast	0.239839	0.245642	8.99733e-05	0.423189	0.09124	9-11_fetal_Fibroblast	19_organoid_Fibroblast			TAACCAGAGCTAAGTA-1-4-organoid	999_adult_Vascular endothelium	0.0102128	0.0104898	0.0197628	0.0538144	0.90572	999_adult_Vascular endothelium	19_organoid_Fibroblast			TAACCAGAGCTAAGTA-1-4-organoid	999_adult_Melanocyte	0.000299986	0.000353398	0.00630636	0.017852	0.975188	999_adult_Melanocyte	19_organoid_Fibroblast
TAACCAGAGTCAGCGA-1-4-organoid	15-16	0.0134587	0.921935	0.0225035	0.000122332	0.0419807	15-16			TAACCAGAGTCAGCGA-1-4-organoid	7-8_fetal_Mural cell	0.000355422	0.361734	0.37331	0.000701486	0.263899	7-8_fetal_Mural cell	19_organoid_Fibroblast			TAACCAGAGTCAGCGA-1-4-organoid	999_adult_Keratinocyte	0.0890016	0.37127	0.0621324	0.026844	0.450752	999_adult_Keratinocyte	19_organoid_Fibroblast			TAACCAGAGTCAGCGA-1-4-organoid	15-16_fetal_Schwann cell	0.000729749	0.513579	0.0484104	0.000471844	0.436809	15-16_fetal_Schwann cell	19_organoid_Fibroblast			TAACCAGAGTCAGCGA-1-4-organoid	15-16_fetal_Fibroblast	0.0617411	0.917154	0.0128458	0.00825516	3.84858e-06	15-16_fetal_Fibroblast	19_organoid_Fibroblast			TAACCAGAGTCAGCGA-1-4-organoid	999_adult_Vascular endothelium	0.00481815	0.0849401	0.0874131	0.00645549	0.816373	999_adult_Vascular endothelium	19_organoid_Fibroblast			TAACCAGAGTCAGCGA-1-4-organoid	999_adult_Melanocyte	0.000413486	0.00546581	0.00681742	0.00214919	0.985154	999_adult_Melanocyte	19_organoid_Fibroblast
TAACCAGGTTCTCTAT-1-4-organoid	15-16	0.0224045	0.874941	0.0226957	0.000126893	0.0798319	15-16			TAACCAGGTTCTCTAT-1-4-organoid	15-16_fetal_Mural cell	0.000205224	0.550243	0.307066	0.00215113	0.140334	15-16_fetal_Mural cell	19_organoid_Fibroblast			TAACCAGGTTCTCTAT-1-4-organoid	15-16_fetal_Keratinocyte	0.0492806	0.538751	0.057916	0.0272307	0.326821	15-16_fetal_Keratinocyte	19_organoid_Fibroblast			TAACCAGGTTCTCTAT-1-4-organoid	15-16_fetal_Schwann cell	0.00129804	0.581718	0.0494796	0.00173711	0.365767	15-16_fetal_Schwann cell	19_organoid_Fibroblast			TAACCAGGTTCTCTAT-1-4-organoid	15-16_fetal_Fibroblast	0.0805664	0.882996	0.0107501	0.0256858	1.26678e-06	15-16_fetal_Fibroblast	19_organoid_Fibroblast			TAACCAGGTTCTCTAT-1-4-organoid	999_adult_Vascular endothelium	0.00836393	0.182273	0.0649065	0.00774914	0.736707	999_adult_Vascular endothelium	19_organoid_Fibroblast			TAACCAGGTTCTCTAT-1-4-organoid	999_adult_Melanocyte	0.00106243	0.0166716	0.00661327	0.00488281	0.97077	999_adult_Melanocyte	19_organoid_Fibroblast
TAACCAGGTTTACCTT-1-4-organoid	15-16	0.0476472	0.906251	0.00141323	0.000488503	0.0441999	15-16			TAACCAGGTTTACCTT-1-4-organoid	999_adult_Mural cell	0.000487059	0.267859	0.305402	0.00133648	0.424916	999_adult_Mural cell	19_organoid_Fibroblast			TAACCAGGTTTACCTT-1-4-organoid	999_adult_Keratinocyte	0.0544024	0.433209	0.0454405	0.0206361	0.446312	999_adult_Keratinocyte	19_organoid_Fibroblast			TAACCAGGTTTACCTT-1-4-organoid	999_adult_Schwann cell	0.00143848	0.464607	0.0275547	0.00127645	0.505123	999_adult_Schwann cell	19_organoid_Fibroblast			TAACCAGGTTTACCTT-1-4-organoid	15-16_fetal_Fibroblast	0.170639	0.766075	0.00175191	0.0615313	2.95701e-06	15-16_fetal_Fibroblast	19_organoid_Fibroblast			TAACCAGGTTTACCTT-1-4-organoid	999_adult_Vascular endothelium	0.00550072	0.116433	0.0592471	0.00627242	0.812546	999_adult_Vascular endothelium	19_organoid_Fibroblast			TAACCAGGTTTACCTT-1-4-organoid	999_adult_Melanocyte	0.00021984	0.00429734	0.00223879	0.00175785	0.991486	999_adult_Melanocyte	19_organoid_Fibroblast
TAACCAGTCAATCAGC-1-4-organoid	12-14	0.489652	0.358749	0.00273188	0.0552469	0.0936197	12-14			TAACCAGTCAATCAGC-1-4-organoid	999_adult_Mural cell	0.0177966	0.0641184	0.180238	0.0745905	0.663256	999_adult_Mural cell	19_organoid_Fibroblast			TAACCAGTCAATCAGC-1-4-organoid	999_adult_Keratinocyte	0.0788019	0.168732	0.0634138	0.0434203	0.645632	999_adult_Keratinocyte	19_organoid_Fibroblast			TAACCAGTCAATCAGC-1-4-organoid	999_adult_Schwann cell	0.00665618	0.0812488	0.016519	0.0281103	0.867466	999_adult_Schwann cell	19_organoid_Fibroblast			TAACCAGTCAATCAGC-1-4-organoid	15-16_fetal_Fibroblast	0.41001	0.439489	0.0130965	0.137335	6.92156e-05	15-16_fetal_Fibroblast	19_organoid_Fibroblast			TAACCAGTCAATCAGC-1-4-organoid	999_adult_Vascular endothelium	0.0319407	0.0486041	0.0337489	0.0272569	0.858449	999_adult_Vascular endothelium	19_organoid_Fibroblast			TAACCAGTCAATCAGC-1-4-organoid	999_adult_Melanocyte	0.000196857	0.00105012	0.00105968	0.00695309	0.99074	999_adult_Melanocyte	19_organoid_Fibroblast
TAACCAGTCACTCACC-1-4-organoid	12-14	0.453756	0.377506	0.0352497	0.0136976	0.119791	12-14			TAACCAGTCACTCACC-1-4-organoid	999_adult_Mural cell	0.00352961	0.0467921	0.174354	0.00265686	0.772667	999_adult_Mural cell	19_organoid_Fibroblast			TAACCAGTCACTCACC-1-4-organoid	999_adult_Keratinocyte	0.318866	0.198148	0.0192649	0.0179844	0.445737	999_adult_Keratinocyte	19_organoid_Fibroblast			TAACCAGTCACTCACC-1-4-organoid	999_adult_Schwann cell	0.0166804	0.10459	0.0676026	0.00116029	0.809967	999_adult_Schwann cell	19_organoid_Fibroblast			TAACCAGTCACTCACC-1-4-organoid	15-16_fetal_Fibroblast	0.231901	0.681689	0.00337107	6.89447e-06	0.0830319	15-16_fetal_Fibroblast	19_organoid_Fibroblast			TAACCAGTCACTCACC-1-4-organoid	999_adult_Vascular endothelium	0.0364686	0.058487	0.112929	0.0344598	0.757656	999_adult_Vascular endothelium	19_organoid_Fibroblast			TAACCAGTCACTCACC-1-4-organoid	999_adult_Melanocyte	0.000869098	0.000793605	0.00195066	0.00386803	0.992519	999_adult_Melanocyte	19_organoid_Fibroblast
TAACCAGTCGAAACAA-1-4-organoid	15-16	0.213446	0.748969	0.000737426	0.00752623	0.0293215	15-16			TAACCAGTCGAAACAA-1-4-organoid	999_adult_Mural cell	0.00376387	0.0254503	0.0408838	0.00309828	0.926804	999_adult_Mural cell	19_organoid_Fibroblast			TAACCAGTCGAAACAA-1-4-organoid	999_adult_Keratinocyte	0.142505	0.114261	0.0777873	0.0574625	0.607984	999_adult_Keratinocyte	19_organoid_Fibroblast			TAACCAGTCGAAACAA-1-4-organoid	999_adult_Schwann cell	0.00875405	0.439596	0.00789661	0.00537775	0.538375	999_adult_Schwann cell	19_organoid_Fibroblast			TAACCAGTCGAAACAA-1-4-organoid	15-16_fetal_Fibroblast	0.42419	0.522289	0.000558563	0.0527642	0.000198112	15-16_fetal_Fibroblast	19_organoid_Fibroblast			TAACCAGTCGAAACAA-1-4-organoid	999_adult_Vascular endothelium	0.0222044	0.0426557	0.036694	0.0166171	0.881829	999_adult_Vascular endothelium	19_organoid_Fibroblast			TAACCAGTCGAAACAA-1-4-organoid	999_adult_Melanocyte	0.000421909	0.00217096	0.00315515	0.0048973	0.989355	999_adult_Melanocyte	19_organoid_Fibroblast
TAACCAGTCTGATTCT-1-4-organoid	12-14	0.475635	0.344443	0.0245934	0.0227601	0.132568	12-14			TAACCAGTCTGATTCT-1-4-organoid	999_adult_Mural cell	0.000547594	0.0150772	0.0702757	0.00637084	0.907729	999_adult_Mural cell	19_organoid_Fibroblast			TAACCAGTCTGATTCT-1-4-organoid	999_adult_Keratinocyte	0.366462	0.185943	0.00904298	0.0142262	0.424326	999_adult_Keratinocyte	19_organoid_Fibroblast			TAACCAGTCTGATTCT-1-4-organoid	999_adult_Schwann cell	0.0173342	0.0824149	0.102983	0.00322878	0.794039	999_adult_Schwann cell	19_organoid_Fibroblast			TAACCAGTCTGATTCT-1-4-organoid	15-16_fetal_Fibroblast	0.173279	0.78946	0.000201718	8.14736e-05	0.0369776	15-16_fetal_Fibroblast	19_organoid_Fibroblast			TAACCAGTCTGATTCT-1-4-organoid	999_adult_Vascular endothelium	0.0205167	0.0684984	0.0742903	0.0261379	0.810557	999_adult_Vascular endothelium	19_organoid_Fibroblast			TAACCAGTCTGATTCT-1-4-organoid	999_adult_Melanocyte	0.001308	0.00181508	0.00290764	0.00644649	0.987523	999_adult_Melanocyte	19_organoid_Fibroblast
TAACGACAGGCATCGA-1-4-organoid	15-16	0.024094	0.668804	0.00059323	0.000396136	0.306112	15-16			TAACGACAGGCATCGA-1-4-organoid	15-16_fetal_Mural cell	0.141462	0.725807	0.0153584	0.116662	0.000710126	15-16_fetal_Mural cell	19_organoid_Keratinocyte			TAACGACAGGCATCGA-1-4-organoid	15-16_fetal_Keratinocyte	0.282584	0.364656	0.0398754	0.0315702	0.281314	15-16_fetal_Keratinocyte	19_organoid_Keratinocyte			TAACGACAGGCATCGA-1-4-organoid	999_adult_Schwann cell	0.00659842	0.377175	0.0483884	0.00414319	0.563695	999_adult_Schwann cell	19_organoid_Keratinocyte			TAACGACAGGCATCGA-1-4-organoid	15-16_fetal_Fibroblast	0.0822129	0.65068	0.0858681	0.181239	1.38882e-10	15-16_fetal_Fibroblast	19_organoid_Keratinocyte			TAACGACAGGCATCGA-1-4-organoid	999_adult_Vascular endothelium	0.0207793	0.297278	0.0232414	0.0231929	0.635509	999_adult_Vascular endothelium	19_organoid_Keratinocyte			TAACGACAGGCATCGA-1-4-organoid	999_adult_Melanocyte	0.00747265	0.0653329	0.0101896	0.106939	0.810066	999_adult_Melanocyte	19_organoid_Keratinocyte
TAACGACAGTATGAAC-1-4-organoid	15-16	0.0377248	0.914121	0.00757678	0.000592452	0.0399848	15-16			TAACGACAGTATGAAC-1-4-organoid	15-16_fetal_Mural cell	0.00952413	0.590906	0.32313	0.0120593	0.0643805	15-16_fetal_Mural cell	19_organoid_Fibroblast			TAACGACAGTATGAAC-1-4-organoid	999_adult_Keratinocyte	0.0376163	0.376786	0.0347615	0.0428036	0.508033	999_adult_Keratinocyte	19_organoid_Fibroblast			TAACGACAGTATGAAC-1-4-organoid	999_adult_Schwann cell	0.000617614	0.412436	0.0560213	0.00146617	0.529458	999_adult_Schwann cell	19_organoid_Fibroblast			TAACGACAGTATGAAC-1-4-organoid	15-16_fetal_Fibroblast	0.0929939	0.884393	0.0154824	0.00712624	4.57091e-06	15-16_fetal_Fibroblast	19_organoid_Fibroblast			TAACGACAGTATGAAC-1-4-organoid	999_adult_Vascular endothelium	0.0078203	0.128488	0.0585623	0.0147922	0.790337	999_adult_Vascular endothelium	19_organoid_Fibroblast			TAACGACAGTATGAAC-1-4-organoid	999_adult_Melanocyte	0.000332906	0.00494656	0.00962133	0.0144793	0.97062	999_adult_Melanocyte	19_organoid_Fibroblast
TAACGACCACGGGTAA-1-4-organoid	15-16	0.146669	0.80257	0.00304998	0.00304065	0.0446709	15-16			TAACGACCACGGGTAA-1-4-organoid	999_adult_Mural cell	0.0037158	0.0408837	0.0858929	0.00493508	0.864572	999_adult_Mural cell	19_organoid_Fibroblast			TAACGACCACGGGTAA-1-4-organoid	999_adult_Keratinocyte	0.133902	0.168749	0.0437963	0.0365787	0.616975	999_adult_Keratinocyte	19_organoid_Fibroblast			TAACGACCACGGGTAA-1-4-organoid	999_adult_Schwann cell	0.00477621	0.332728	0.0145208	0.00323723	0.644738	999_adult_Schwann cell	19_organoid_Fibroblast			TAACGACCACGGGTAA-1-4-organoid	15-16_fetal_Fibroblast	0.365474	0.608768	0.0016944	0.0240418	2.21144e-05	15-16_fetal_Fibroblast	19_organoid_Fibroblast			TAACGACCACGGGTAA-1-4-organoid	999_adult_Vascular endothelium	0.0118833	0.0497338	0.0411795	0.010845	0.886358	999_adult_Vascular endothelium	19_organoid_Fibroblast			TAACGACCACGGGTAA-1-4-organoid	999_adult_Melanocyte	0.000286917	0.001688	0.00274946	0.00335933	0.991916	999_adult_Melanocyte	19_organoid_Fibroblast
TAACGACCACTTCAGA-1-4-organoid	999	0.0688144	0.0134709	0.0389696	0.00456344	0.874182	999			TAACGACCACTTCAGA-1-4-organoid	9-11_fetal_Mural cell	0.00339255	0.0068259	0.22053	0.457368	0.311883	9-11_fetal_Mural cell	19_organoid_Keratinocyte			TAACGACCACTTCAGA-1-4-organoid	12-14_fetal_Keratinocyte	0.700439	0.131352	0.0373752	0.0316073	0.0992273	12-14_fetal_Keratinocyte	19_organoid_Keratinocyte			TAACGACCACTTCAGA-1-4-organoid	7-8_fetal_Schwann cell	0.125114	0.0504817	0.588312	0.0768416	0.15925	7-8_fetal_Schwann cell	19_organoid_Keratinocyte			TAACGACCACTTCAGA-1-4-organoid	9-11_fetal_Fibroblast	0.082296	0.0460772	0.248135	0.623492	5.12825e-10	9-11_fetal_Fibroblast	19_organoid_Keratinocyte			TAACGACCACTTCAGA-1-4-organoid	999_adult_Vascular endothelium	0.0588369	0.0060704	0.25118	0.0404247	0.643488	999_adult_Vascular endothelium	19_organoid_Keratinocyte			TAACGACCACTTCAGA-1-4-organoid	999_adult_Melanocyte	0.234436	0.0515646	0.260092	0.092435	0.361472	999_adult_Melanocyte	19_organoid_Keratinocyte
TAACGACCAGGTGTTT-1-4-organoid	15-16	0.05926	0.880663	0.00160848	0.00911715	0.0493513	15-16			TAACGACCAGGTGTTT-1-4-organoid	999_adult_Mural cell	0.0136588	0.0679694	0.325446	0.0100586	0.582868	999_adult_Mural cell	19_organoid_Fibroblast			TAACGACCAGGTGTTT-1-4-organoid	999_adult_Keratinocyte	0.158138	0.114184	0.09142	0.0433722	0.592886	999_adult_Keratinocyte	19_organoid_Fibroblast			TAACGACCAGGTGTTT-1-4-organoid	999_adult_Schwann cell	0.00422388	0.27423	0.0167761	0.00322668	0.701543	999_adult_Schwann cell	19_organoid_Fibroblast			TAACGACCAGGTGTTT-1-4-organoid	15-16_fetal_Fibroblast	0.210543	0.679325	0.0143752	0.0957285	2.8704e-05	15-16_fetal_Fibroblast	19_organoid_Fibroblast			TAACGACCAGGTGTTT-1-4-organoid	999_adult_Vascular endothelium	0.0219976	0.0391811	0.0541285	0.0153867	0.869306	999_adult_Vascular endothelium	19_organoid_Fibroblast			TAACGACCAGGTGTTT-1-4-organoid	999_adult_Melanocyte	0.000186293	0.000780411	0.00194793	0.00187159	0.995214	999_adult_Melanocyte	19_organoid_Fibroblast
TAACGACCATCCTGTC-1-4-organoid	15-16	0.0266637	0.933379	0.00369404	0.000878055	0.0353849	15-16			TAACGACCATCCTGTC-1-4-organoid	15-16_fetal_Mural cell	0.000957972	0.402645	0.393709	0.0102323	0.192456	15-16_fetal_Mural cell	19_organoid_Fibroblast			TAACGACCATCCTGTC-1-4-organoid	999_adult_Keratinocyte	0.0130934	0.421198	0.0220885	0.0359187	0.507701	999_adult_Keratinocyte	19_organoid_Fibroblast			TAACGACCATCCTGTC-1-4-organoid	999_adult_Schwann cell	0.000260672	0.333504	0.0760238	0.0063138	0.583898	999_adult_Schwann cell	19_organoid_Fibroblast			TAACGACCATCCTGTC-1-4-organoid	15-16_fetal_Fibroblast	0.0422334	0.925313	0.0193109	0.013138	4.30727e-06	15-16_fetal_Fibroblast	19_organoid_Fibroblast			TAACGACCATCCTGTC-1-4-organoid	999_adult_Vascular endothelium	0.00288614	0.18664	0.0531429	0.013042	0.744289	999_adult_Vascular endothelium	19_organoid_Fibroblast			TAACGACCATCCTGTC-1-4-organoid	999_adult_Melanocyte	0.000189917	0.00364467	0.00536574	0.0206346	0.970165	999_adult_Melanocyte	19_organoid_Fibroblast
TAACGACCATCGTGGC-1-4-organoid	15-16	0.447331	0.495516	0.00590218	0.00645024	0.0448008	15-16			TAACGACCATCGTGGC-1-4-organoid	999_adult_Mural cell	0.0099447	0.0138909	0.0761197	0.00357313	0.896472	999_adult_Mural cell	19_organoid_Fibroblast			TAACGACCATCGTGGC-1-4-organoid	12-14_fetal_Keratinocyte	0.394795	0.162622	0.0271148	0.0217991	0.393669	12-14_fetal_Keratinocyte	19_organoid_Fibroblast			TAACGACCATCGTGGC-1-4-organoid	999_adult_Schwann cell	0.0173281	0.145519	0.0761869	0.00133892	0.759627	999_adult_Schwann cell	19_organoid_Fibroblast			TAACGACCATCGTGGC-1-4-organoid	15-16_fetal_Fibroblast	0.490964	0.49097	0.00107954	0.000125799	0.016861	15-16_fetal_Fibroblast	19_organoid_Fibroblast			TAACGACCATCGTGGC-1-4-organoid	999_adult_Vascular endothelium	0.0475271	0.0295302	0.0828236	0.0210765	0.819043	999_adult_Vascular endothelium	19_organoid_Fibroblast			TAACGACCATCGTGGC-1-4-organoid	999_adult_Melanocyte	0.000578545	0.000507634	0.00412494	0.00257638	0.992213	999_adult_Melanocyte	19_organoid_Fibroblast
TAACGACGTACTAGCT-1-4-organoid	15-16	0.144004	0.799086	0.000435452	0.010212	0.046263	15-16			TAACGACGTACTAGCT-1-4-organoid	999_adult_Mural cell	0.0204384	0.100946	0.136652	0.0225616	0.719402	999_adult_Mural cell	19_organoid_Fibroblast			TAACGACGTACTAGCT-1-4-organoid	999_adult_Keratinocyte	0.204394	0.133033	0.0540199	0.0334502	0.575102	999_adult_Keratinocyte	19_organoid_Fibroblast			TAACGACGTACTAGCT-1-4-organoid	999_adult_Schwann cell	0.00358824	0.319059	0.00763872	0.00326352	0.66645	999_adult_Schwann cell	19_organoid_Fibroblast			TAACGACGTACTAGCT-1-4-organoid	15-16_fetal_Fibroblast	0.288794	0.610376	0.000251501	0.100548	3.0542e-05	15-16_fetal_Fibroblast	19_organoid_Fibroblast			TAACGACGTACTAGCT-1-4-organoid	999_adult_Vascular endothelium	0.0137972	0.0505359	0.0330527	0.0160634	0.886551	999_adult_Vascular endothelium	19_organoid_Fibroblast			TAACGACGTACTAGCT-1-4-organoid	999_adult_Melanocyte	0.000241274	0.00149812	0.00268375	0.00400432	0.991572	999_adult_Melanocyte	19_organoid_Fibroblast
TAACGACGTCTTTATC-1-4-organoid	15-16	0.0697987	0.666391	2.63425e-05	0.000385268	0.263399	15-16			TAACGACGTCTTTATC-1-4-organoid	15-16_fetal_Mural cell	0.331443	0.601579	0.00177464	0.0637992	0.00140451	15-16_fetal_Mural cell	19_organoid_Keratinocyte			TAACGACGTCTTTATC-1-4-organoid	12-14_fetal_Keratinocyte	0.414417	0.187311	0.0354358	0.0304893	0.332347	12-14_fetal_Keratinocyte	19_organoid_Keratinocyte			TAACGACGTCTTTATC-1-4-organoid	999_adult_Schwann cell	0.00378515	0.357645	0.00963948	0.00443658	0.624494	999_adult_Schwann cell	19_organoid_Keratinocyte			TAACGACGTCTTTATC-1-4-organoid	15-16_fetal_Fibroblast	0.0886884	0.774389	0.0119234	0.124999	5.60034e-09	15-16_fetal_Fibroblast	19_organoid_Keratinocyte			TAACGACGTCTTTATC-1-4-organoid	999_adult_Vascular endothelium	0.0304011	0.310229	0.00897632	0.0250909	0.625303	999_adult_Vascular endothelium	19_organoid_Keratinocyte			TAACGACGTCTTTATC-1-4-organoid	999_adult_Melanocyte	0.00259711	0.0150619	0.0053211	0.0573448	0.919675	999_adult_Melanocyte	19_organoid_Keratinocyte
TAACGACTCATCGACA-1-4-organoid	15-16	0.405356	0.49608	0.00674299	0.00537727	0.086443	15-16			TAACGACTCATCGACA-1-4-organoid	15-16_fetal_Mural cell	0.107191	0.435193	0.297391	0.0832696	0.0769555	15-16_fetal_Mural cell	19_organoid_Fibroblast			TAACGACTCATCGACA-1-4-organoid	999_adult_Keratinocyte	0.0512032	0.194597	0.0393292	0.0423346	0.672536	999_adult_Keratinocyte	19_organoid_Fibroblast			TAACGACTCATCGACA-1-4-organoid	999_adult_Schwann cell	0.00404407	0.101758	0.0263655	0.00601873	0.861814	999_adult_Schwann cell	19_organoid_Fibroblast			TAACGACTCATCGACA-1-4-organoid	15-16_fetal_Fibroblast	0.226141	0.72329	0.0179361	0.0326296	2.92526e-06	15-16_fetal_Fibroblast	19_organoid_Fibroblast			TAACGACTCATCGACA-1-4-organoid	999_adult_Vascular endothelium	0.02077	0.121176	0.0226229	0.0165774	0.818854	999_adult_Vascular endothelium	19_organoid_Fibroblast			TAACGACTCATCGACA-1-4-organoid	999_adult_Melanocyte	0.000214791	0.00174898	0.00205858	0.00768931	0.988288	999_adult_Melanocyte	19_organoid_Fibroblast
TAACGACTCATTGCGA-1-4-organoid	12-14	0.889712	0.03176	0.0129461	0.0197628	0.0458194	12-14			TAACGACTCATTGCGA-1-4-organoid	999_adult_Mural cell	0.146694	0.0360408	0.0498867	0.0343942	0.732984	999_adult_Mural cell	19_organoid_Fibroblast			TAACGACTCATTGCGA-1-4-organoid	999_adult_Keratinocyte	0.293982	0.0370594	0.00607035	0.0172735	0.645615	999_adult_Keratinocyte	19_organoid_Fibroblast			TAACGACTCATTGCGA-1-4-organoid	999_adult_Schwann cell	0.0346237	0.00403419	0.0378988	0.00257737	0.920866	999_adult_Schwann cell	19_organoid_Fibroblast			TAACGACTCATTGCGA-1-4-organoid	12-14_fetal_Fibroblast	0.58477	0.0951154	0.000414504	0.000128446	0.319571	12-14_fetal_Fibroblast	19_organoid_Fibroblast			TAACGACTCATTGCGA-1-4-organoid	999_adult_Vascular endothelium	0.0402704	0.0317372	0.0259019	0.0303334	0.871757	999_adult_Vascular endothelium	19_organoid_Fibroblast			TAACGACTCATTGCGA-1-4-organoid	999_adult_Melanocyte	0.000973636	0.000749823	0.00233777	0.0120907	0.983848	999_adult_Melanocyte	19_organoid_Fibroblast
TAACGACTCGCCTCTA-1-4-organoid	15-16	0.034189	0.889664	0.00214755	5.3802e-05	0.0739456	15-16			TAACGACTCGCCTCTA-1-4-organoid	15-16_fetal_Mural cell	0.000137885	0.567802	0.142544	0.000185856	0.28933	15-16_fetal_Mural cell	19_organoid_Fibroblast			TAACGACTCGCCTCTA-1-4-organoid	15-16_fetal_Keratinocyte	0.0447772	0.656999	0.0567757	0.0152226	0.226225	15-16_fetal_Keratinocyte	19_organoid_Fibroblast			TAACGACTCGCCTCTA-1-4-organoid	15-16_fetal_Schwann cell	0.00313512	0.585975	0.0258316	0.000566794	0.384491	15-16_fetal_Schwann cell	19_organoid_Fibroblast			TAACGACTCGCCTCTA-1-4-organoid	15-16_fetal_Fibroblast	0.0347715	0.942289	0.00134655	0.0215552	3.82888e-05	15-16_fetal_Fibroblast	19_organoid_Fibroblast			TAACGACTCGCCTCTA-1-4-organoid	999_adult_Vascular endothelium	0.0054765	0.231642	0.0728775	0.00410296	0.685901	999_adult_Vascular endothelium	19_organoid_Fibroblast			TAACGACTCGCCTCTA-1-4-organoid	999_adult_Melanocyte	0.000900629	0.0140455	0.0048671	0.00228517	0.977902	999_adult_Melanocyte	19_organoid_Fibroblast
TAACGACTCTATTTCG-1-4-organoid	15-16	0.0230291	0.725229	0.00225443	1.10304e-06	0.249486	15-16			TAACGACTCTATTTCG-1-4-organoid	15-16_fetal_Mural cell	0.00327965	0.902052	0.0454456	0.00118472	0.048038	15-16_fetal_Mural cell	19_organoid_Keratinocyte			TAACGACTCTATTTCG-1-4-organoid	15-16_fetal_Keratinocyte	0.183162	0.746789	0.0257348	0.00973087	0.0345825	15-16_fetal_Keratinocyte	19_organoid_Keratinocyte			TAACGACTCTATTTCG-1-4-organoid	15-16_fetal_Schwann cell	0.00253431	0.710865	0.152455	0.000464574	0.133681	15-16_fetal_Schwann cell	19_organoid_Keratinocyte			TAACGACTCTATTTCG-1-4-organoid	15-16_fetal_Fibroblast	0.0586108	0.866143	0.0715221	0.0037236	1.56054e-09	15-16_fetal_Fibroblast	19_organoid_Keratinocyte			TAACGACTCTATTTCG-1-4-organoid	999_adult_Vascular endothelium	0.00981298	0.198357	0.115494	0.00570932	0.670626	999_adult_Vascular endothelium	19_organoid_Keratinocyte			TAACGACTCTATTTCG-1-4-organoid	999_adult_Melanocyte	0.0119745	0.0636086	0.0527809	0.0115158	0.86012	999_adult_Melanocyte	19_organoid_Keratinocyte
TAACTTCAGCAGGCAT-1-4-organoid	12-14	0.694468	0.229326	0.000673078	0.00138519	0.0741469	12-14			TAACTTCAGCAGGCAT-1-4-organoid	999_adult_Mural cell	0.00181887	0.013616	0.00304926	0.000249709	0.981266	999_adult_Mural cell	19_organoid_Melanocyte			TAACTTCAGCAGGCAT-1-4-organoid	12-14_fetal_Keratinocyte	0.438128	0.338436	0.0753041	0.0389731	0.109159	12-14_fetal_Keratinocyte	19_organoid_Melanocyte			TAACTTCAGCAGGCAT-1-4-organoid	15-16_fetal_Schwann cell	0.394542	0.499751	0.0482326	0.00320922	0.054265	15-16_fetal_Schwann cell	19_organoid_Melanocyte			TAACTTCAGCAGGCAT-1-4-organoid	12-14_fetal_Fibroblast	0.479885	0.323507	8.81041e-05	0.000699936	0.195819	12-14_fetal_Fibroblast	19_organoid_Melanocyte			TAACTTCAGCAGGCAT-1-4-organoid	999_adult_Vascular endothelium	0.0768304	0.1432	0.139167	0.0202161	0.620586	999_adult_Vascular endothelium	19_organoid_Melanocyte			TAACTTCAGCAGGCAT-1-4-organoid	999_adult_Melanocyte	0.0418111	0.0223399	0.0268673	0.0292087	0.879773	999_adult_Melanocyte	19_organoid_Melanocyte
TAACTTCAGCTCGACC-1-4-organoid	999	0.0210516	0.195987	0.0618544	6.47875e-06	0.7211	999			TAACTTCAGCTCGACC-1-4-organoid	15-16_fetal_Mural cell	0.0158535	0.572372	0.290417	0.120507	0.000850001	15-16_fetal_Mural cell	19_organoid_Keratinocyte			TAACTTCAGCTCGACC-1-4-organoid	999_adult_Keratinocyte	0.291858	0.277355	0.04219	0.0424975	0.3461	999_adult_Keratinocyte	19_organoid_Keratinocyte			TAACTTCAGCTCGACC-1-4-organoid	999_adult_Schwann cell	0.00158266	0.379003	0.15126	0.0134274	0.454727	999_adult_Schwann cell	19_organoid_Keratinocyte			TAACTTCAGCTCGACC-1-4-organoid	15-16_fetal_Fibroblast	0.0761521	0.453577	0.440904	0.0293663	1.23012e-12	15-16_fetal_Fibroblast	19_organoid_Keratinocyte			TAACTTCAGCTCGACC-1-4-organoid	999_adult_Vascular endothelium	0.0455813	0.174626	0.0596471	0.0158232	0.704322	999_adult_Vascular endothelium	19_organoid_Keratinocyte			TAACTTCAGCTCGACC-1-4-organoid	999_adult_Melanocyte	0.0147266	0.132625	0.0102876	0.0346453	0.807716	999_adult_Melanocyte	19_organoid_Keratinocyte
TAACTTCAGCTGGAGT-1-4-organoid	15-16	0.174655	0.79898	0.00240268	0.000465422	0.023497	15-16			TAACTTCAGCTGGAGT-1-4-organoid	15-16_fetal_Mural cell	0.0065165	0.631753	0.0898607	0.000620591	0.271249	15-16_fetal_Mural cell	19_organoid_Fibroblast			TAACTTCAGCTGGAGT-1-4-organoid	15-16_fetal_Keratinocyte	0.0489895	0.543427	0.00617836	0.0169976	0.384408	15-16_fetal_Keratinocyte	19_organoid_Fibroblast			TAACTTCAGCTGGAGT-1-4-organoid	999_adult_Schwann cell	0.00154591	0.400406	0.0632776	0.000172341	0.534598	999_adult_Schwann cell	19_organoid_Fibroblast			TAACTTCAGCTGGAGT-1-4-organoid	15-16_fetal_Fibroblast	0.0588259	0.800298	1.87843e-05	1.66283e-05	0.14084	15-16_fetal_Fibroblast	19_organoid_Fibroblast			TAACTTCAGCTGGAGT-1-4-organoid	999_adult_Vascular endothelium	0.0120161	0.165626	0.0737957	0.00841306	0.740149	999_adult_Vascular endothelium	19_organoid_Fibroblast			TAACTTCAGCTGGAGT-1-4-organoid	999_adult_Melanocyte	0.000473678	0.00319789	0.0115485	0.00635433	0.978426	999_adult_Melanocyte	19_organoid_Fibroblast
TAACTTCAGGATTACA-1-4-organoid	15-16	0.158558	0.789607	0.00515823	0.00562295	0.0410544	15-16			TAACTTCAGGATTACA-1-4-organoid	999_adult_Mural cell	0.0663133	0.137614	0.354758	0.0138032	0.427511	999_adult_Mural cell	19_organoid_Fibroblast			TAACTTCAGGATTACA-1-4-organoid	999_adult_Keratinocyte	0.198497	0.0874699	0.0930738	0.0505668	0.570393	999_adult_Keratinocyte	19_organoid_Fibroblast			TAACTTCAGGATTACA-1-4-organoid	999_adult_Schwann cell	0.00866663	0.281079	0.0202424	0.00134329	0.688669	999_adult_Schwann cell	19_organoid_Fibroblast			TAACTTCAGGATTACA-1-4-organoid	15-16_fetal_Fibroblast	0.382111	0.586267	0.0109237	0.0206909	7.43434e-06	15-16_fetal_Fibroblast	19_organoid_Fibroblast			TAACTTCAGGATTACA-1-4-organoid	999_adult_Vascular endothelium	0.0341723	0.0420911	0.0457475	0.012001	0.865988	999_adult_Vascular endothelium	19_organoid_Fibroblast			TAACTTCAGGATTACA-1-4-organoid	999_adult_Melanocyte	0.000437969	0.00136875	0.00368704	0.00272508	0.991781	999_adult_Melanocyte	19_organoid_Fibroblast
TAACTTCAGGCCTTGC-1-4-organoid	12-14	0.434771	0.134546	0.00909668	0.274603	0.146984	12-14			TAACTTCAGGCCTTGC-1-4-organoid	999_adult_Mural cell	0.000673951	0.00170565	0.0814254	0.0186759	0.897519	999_adult_Mural cell	19_organoid_Fibroblast			TAACTTCAGGCCTTGC-1-4-organoid	999_adult_Keratinocyte	0.198934	0.0928936	0.0271764	0.0255396	0.655456	999_adult_Keratinocyte	19_organoid_Fibroblast			TAACTTCAGGCCTTGC-1-4-organoid	999_adult_Schwann cell	0.00814057	0.0184363	0.05707	0.0305174	0.885836	999_adult_Schwann cell	19_organoid_Fibroblast			TAACTTCAGGCCTTGC-1-4-organoid	12-14_fetal_Fibroblast	0.668834	0.182284	0.00397837	0.0115889	0.133315	12-14_fetal_Fibroblast	19_organoid_Fibroblast			TAACTTCAGGCCTTGC-1-4-organoid	999_adult_Vascular endothelium	0.0127291	0.0218937	0.0401252	0.0353473	0.889905	999_adult_Vascular endothelium	19_organoid_Fibroblast			TAACTTCAGGCCTTGC-1-4-organoid	999_adult_Melanocyte	0.000441413	0.000900871	0.002008	0.00756052	0.989089	999_adult_Melanocyte	19_organoid_Fibroblast
TAACTTCAGTCCGTCG-1-4-organoid	9-11	0.281278	0.0467749	0.000490949	0.631031	0.0404254	9-11			TAACTTCAGTCCGTCG-1-4-organoid	999_adult_Mural cell	0.00632676	0.000436136	0.0261581	0.0502981	0.916781	999_adult_Mural cell	19_organoid_Fibroblast			TAACTTCAGTCCGTCG-1-4-organoid	999_adult_Keratinocyte	0.347657	0.0287489	0.0288465	0.0263784	0.568369	999_adult_Keratinocyte	19_organoid_Fibroblast			TAACTTCAGTCCGTCG-1-4-organoid	999_adult_Schwann cell	0.038396	0.00823615	0.016516	0.0307658	0.906086	999_adult_Schwann cell	19_organoid_Fibroblast			TAACTTCAGTCCGTCG-1-4-organoid	12-14_fetal_Fibroblast	0.402575	0.0307135	0.000114914	0.372131	0.194466	12-14_fetal_Fibroblast	19_organoid_Fibroblast			TAACTTCAGTCCGTCG-1-4-organoid	999_adult_Vascular endothelium	0.0227493	0.00784211	0.0425511	0.0494387	0.877419	999_adult_Vascular endothelium	19_organoid_Fibroblast			TAACTTCAGTCCGTCG-1-4-organoid	999_adult_Melanocyte	0.000482279	0.000383771	0.00293419	0.00945443	0.986745	999_adult_Melanocyte	19_organoid_Fibroblast
TAACTTCCAAATTAGG-1-4-organoid	15-16	0.0843477	0.856537	0.000887386	0.00230102	0.0559271	15-16			TAACTTCCAAATTAGG-1-4-organoid	999_adult_Mural cell	0.00590899	0.297026	0.123569	0.0128194	0.560677	999_adult_Mural cell	19_organoid_Fibroblast			TAACTTCCAAATTAGG-1-4-organoid	999_adult_Keratinocyte	0.0862282	0.232658	0.043887	0.0390163	0.59821	999_adult_Keratinocyte	19_organoid_Fibroblast			TAACTTCCAAATTAGG-1-4-organoid	999_adult_Schwann cell	0.0016034	0.412405	0.0078314	0.00260686	0.575553	999_adult_Schwann cell	19_organoid_Fibroblast			TAACTTCCAAATTAGG-1-4-organoid	15-16_fetal_Fibroblast	0.199333	0.746342	0.000391679	0.0539154	1.80049e-05	15-16_fetal_Fibroblast	19_organoid_Fibroblast			TAACTTCCAAATTAGG-1-4-organoid	999_adult_Vascular endothelium	0.008163	0.114326	0.0265628	0.0120768	0.838871	999_adult_Vascular endothelium	19_organoid_Fibroblast			TAACTTCCAAATTAGG-1-4-organoid	999_adult_Melanocyte	0.000253922	0.00406354	0.00316927	0.00631954	0.986194	999_adult_Melanocyte	19_organoid_Fibroblast
TAACTTCCAATAGAGT-1-4-organoid	999	0.0559769	0.192909	0.0301086	1.27504e-05	0.720993	999			TAACTTCCAATAGAGT-1-4-organoid	15-16_fetal_Mural cell	0.00589038	0.603179	0.253737	0.0176293	0.119565	15-16_fetal_Mural cell	19_organoid_Keratinocyte			TAACTTCCAATAGAGT-1-4-organoid	15-16_fetal_Keratinocyte	0.349713	0.470475	0.0478575	0.0153494	0.116606	15-16_fetal_Keratinocyte	19_organoid_Keratinocyte			TAACTTCCAATAGAGT-1-4-organoid	999_adult_Schwann cell	0.00891982	0.387938	0.191548	0.0104086	0.401185	999_adult_Schwann cell	19_organoid_Keratinocyte			TAACTTCCAATAGAGT-1-4-organoid	15-16_fetal_Fibroblast	0.12067	0.45959	0.418484	0.00125659	1.93363e-09	15-16_fetal_Fibroblast	19_organoid_Keratinocyte			TAACTTCCAATAGAGT-1-4-organoid	999_adult_Vascular endothelium	0.0265579	0.112355	0.173258	0.0123987	0.675431	999_adult_Vascular endothelium	19_organoid_Keratinocyte			TAACTTCCAATAGAGT-1-4-organoid	999_adult_Melanocyte	0.0140655	0.0672553	0.0043821	0.0230385	0.891259	999_adult_Melanocyte	19_organoid_Keratinocyte
TAACTTCCACCCAACG-1-4-organoid	12-14	0.594859	0.286868	0.0420946	0.037074	0.0391046	12-14			TAACTTCCACCCAACG-1-4-organoid	999_adult_Mural cell	0.015063	0.0472013	0.335579	0.0117107	0.590446	999_adult_Mural cell	19_organoid_Fibroblast			TAACTTCCACCCAACG-1-4-organoid	999_adult_Keratinocyte	0.283541	0.292563	0.0107389	0.017355	0.395801	999_adult_Keratinocyte	19_organoid_Fibroblast			TAACTTCCACCCAACG-1-4-organoid	999_adult_Schwann cell	0.0101749	0.0731105	0.161228	0.00104916	0.754437	999_adult_Schwann cell	19_organoid_Fibroblast			TAACTTCCACCCAACG-1-4-organoid	15-16_fetal_Fibroblast	0.267083	0.691316	0.000267258	0.000158033	0.0411753	15-16_fetal_Fibroblast	19_organoid_Fibroblast			TAACTTCCACCCAACG-1-4-organoid	999_adult_Vascular endothelium	0.0257324	0.035179	0.135772	0.0197037	0.783613	999_adult_Vascular endothelium	19_organoid_Fibroblast			TAACTTCCACCCAACG-1-4-organoid	999_adult_Melanocyte	0.000822219	0.000814774	0.00680925	0.00599046	0.985563	999_adult_Melanocyte	19_organoid_Fibroblast
TAACTTCCACCTAAAC-1-4-organoid	15-16	0.159592	0.752545	0.0116556	0.00599328	0.0702147	15-16			TAACTTCCACCTAAAC-1-4-organoid	999_adult_Mural cell	0.00082471	0.0544824	0.0394182	0.00303912	0.902236	999_adult_Mural cell	19_organoid_Fibroblast			TAACTTCCACCTAAAC-1-4-organoid	999_adult_Keratinocyte	0.326062	0.237922	0.0216298	0.0244769	0.389909	999_adult_Keratinocyte	19_organoid_Fibroblast			TAACTTCCACCTAAAC-1-4-organoid	999_adult_Schwann cell	0.0103666	0.263987	0.0498245	0.00161763	0.674204	999_adult_Schwann cell	19_organoid_Fibroblast			TAACTTCCACCTAAAC-1-4-organoid	15-16_fetal_Fibroblast	0.0458561	0.930953	0.000416975	4.2e-05	0.0227314	15-16_fetal_Fibroblast	19_organoid_Fibroblast			TAACTTCCACCTAAAC-1-4-organoid	999_adult_Vascular endothelium	0.0325793	0.102327	0.057317	0.0182951	0.789482	999_adult_Vascular endothelium	19_organoid_Fibroblast			TAACTTCCACCTAAAC-1-4-organoid	999_adult_Melanocyte	0.000945582	0.00168325	0.00367571	0.00546414	0.988231	999_adult_Melanocyte	19_organoid_Fibroblast
TAACTTCCAGCACGAA-1-4-organoid	15-16	0.0084831	0.901432	0.0262903	9.27187e-05	0.0637018	15-16			TAACTTCCAGCACGAA-1-4-organoid	15-16_fetal_Mural cell	0.000174954	0.642079	0.216389	0.00131998	0.140037	15-16_fetal_Mural cell	19_organoid_Fibroblast			TAACTTCCAGCACGAA-1-4-organoid	15-16_fetal_Keratinocyte	0.0363974	0.530665	0.0769592	0.0337376	0.32224	15-16_fetal_Keratinocyte	19_organoid_Fibroblast			TAACTTCCAGCACGAA-1-4-organoid	15-16_fetal_Schwann cell	0.00139218	0.608924	0.0654856	0.00230065	0.321898	15-16_fetal_Schwann cell	19_organoid_Fibroblast			TAACTTCCAGCACGAA-1-4-organoid	15-16_fetal_Fibroblast	0.0179424	0.836327	0.0653478	0.080382	4.95841e-07	15-16_fetal_Fibroblast	19_organoid_Fibroblast			TAACTTCCAGCACGAA-1-4-organoid	999_adult_Vascular endothelium	0.00498484	0.227973	0.0803668	0.00857137	0.678104	999_adult_Vascular endothelium	19_organoid_Fibroblast			TAACTTCCAGCACGAA-1-4-organoid	999_adult_Melanocyte	0.001517	0.0191637	0.00983317	0.0126417	0.956844	999_adult_Melanocyte	19_organoid_Fibroblast
TAACTTCCAGCCGTCA-1-4-organoid	15-16	0.0608251	0.903198	0.000857616	0.000972122	0.0341473	15-16			TAACTTCCAGCCGTCA-1-4-organoid	15-16_fetal_Mural cell	0.00502762	0.434672	0.259395	0.00224401	0.298661	15-16_fetal_Mural cell	19_organoid_Fibroblast			TAACTTCCAGCCGTCA-1-4-organoid	999_adult_Keratinocyte	0.0830333	0.236579	0.079153	0.0452836	0.555951	999_adult_Keratinocyte	19_organoid_Fibroblast			TAACTTCCAGCCGTCA-1-4-organoid	15-16_fetal_Schwann cell	0.00321858	0.494215	0.016918	0.000814668	0.484833	15-16_fetal_Schwann cell	19_organoid_Fibroblast			TAACTTCCAGCCGTCA-1-4-organoid	15-16_fetal_Fibroblast	0.1833	0.783452	0.00359741	0.0296437	6.59276e-06	15-16_fetal_Fibroblast	19_organoid_Fibroblast			TAACTTCCAGCCGTCA-1-4-organoid	999_adult_Vascular endothelium	0.0180548	0.120483	0.0386117	0.0122427	0.810608	999_adult_Vascular endothelium	19_organoid_Fibroblast			TAACTTCCAGCCGTCA-1-4-organoid	999_adult_Melanocyte	0.000409513	0.00335557	0.00365926	0.00252543	0.99005	999_adult_Melanocyte	19_organoid_Fibroblast
TAACTTCCAGCCTACG-1-4-organoid	15-16	0.0577629	0.605876	0.000867239	9.72694e-06	0.335485	15-16			TAACTTCCAGCCTACG-1-4-organoid	15-16_fetal_Mural cell	0.308149	0.618663	0.0160202	0.0569546	0.000213519	15-16_fetal_Mural cell	19_organoid_Keratinocyte			TAACTTCCAGCCTACG-1-4-organoid	12-14_fetal_Keratinocyte	0.452971	0.417804	0.014364	0.0153989	0.0994619	12-14_fetal_Keratinocyte	19_organoid_Keratinocyte			TAACTTCCAGCCTACG-1-4-organoid	15-16_fetal_Schwann cell	0.00370103	0.4919	0.0603705	0.00124069	0.442788	15-16_fetal_Schwann cell	19_organoid_Keratinocyte			TAACTTCCAGCCTACG-1-4-organoid	15-16_fetal_Fibroblast	0.238489	0.68518	0.0694523	0.00687872	1.97196e-09	15-16_fetal_Fibroblast	19_organoid_Keratinocyte			TAACTTCCAGCCTACG-1-4-organoid	999_adult_Vascular endothelium	0.0829398	0.349902	0.0521411	0.0220012	0.493016	999_adult_Vascular endothelium	19_organoid_Keratinocyte			TAACTTCCAGCCTACG-1-4-organoid	999_adult_Melanocyte	0.0143916	0.0425881	0.0173195	0.051424	0.874277	999_adult_Melanocyte	19_organoid_Keratinocyte
TAACTTCCAGGCATGA-1-4-organoid	999	0.159273	0.240771	0.0191516	4.86301e-05	0.580756	999			TAACTTCCAGGCATGA-1-4-organoid	7-8_fetal_Mural cell	0.0697153	0.146703	0.395473	0.0345547	0.353554	7-8_fetal_Mural cell	19_organoid_Keratinocyte			TAACTTCCAGGCATGA-1-4-organoid	12-14_fetal_Keratinocyte	0.720089	0.057758	0.0638744	0.0102887	0.14799	12-14_fetal_Keratinocyte	19_organoid_Keratinocyte			TAACTTCCAGGCATGA-1-4-organoid	999_adult_Schwann cell	0.0270866	0.221426	0.0927867	0.00473558	0.653965	999_adult_Schwann cell	19_organoid_Keratinocyte			TAACTTCCAGGCATGA-1-4-organoid	15-16_fetal_Fibroblast	0.250339	0.423831	0.324668	0.00116262	7.82977e-09	15-16_fetal_Fibroblast	19_organoid_Keratinocyte			TAACTTCCAGGCATGA-1-4-organoid	999_adult_Vascular endothelium	0.0188887	0.0337806	0.122589	0.0162692	0.808473	999_adult_Vascular endothelium	19_organoid_Keratinocyte			TAACTTCCAGGCATGA-1-4-organoid	999_adult_Melanocyte	0.0122383	0.035197	0.00398637	0.0138354	0.934743	999_adult_Melanocyte	19_organoid_Keratinocyte
TAACTTCCATAGAATG-1-4-organoid	999	0.0184455	0.378287	0.0835341	1.2873e-05	0.51972	999			TAACTTCCATAGAATG-1-4-organoid	15-16_fetal_Mural cell	0.011403	0.695662	0.214477	0.0319009	0.046557	15-16_fetal_Mural cell	19_organoid_Keratinocyte			TAACTTCCATAGAATG-1-4-organoid	12-14_fetal_Keratinocyte	0.32073	0.315766	0.07976	0.0333343	0.25041	12-14_fetal_Keratinocyte	19_organoid_Keratinocyte			TAACTTCCATAGAATG-1-4-organoid	15-16_fetal_Schwann cell	0.00298887	0.516791	0.0722569	0.00745889	0.400505	15-16_fetal_Schwann cell	19_organoid_Keratinocyte			TAACTTCCATAGAATG-1-4-organoid	15-16_fetal_Fibroblast	0.0938048	0.462729	0.440388	0.00307858	4.03377e-11	15-16_fetal_Fibroblast	19_organoid_Keratinocyte			TAACTTCCATAGAATG-1-4-organoid	999_adult_Vascular endothelium	0.00919027	0.132983	0.0862121	0.00994678	0.761668	999_adult_Vascular endothelium	19_organoid_Keratinocyte			TAACTTCCATAGAATG-1-4-organoid	999_adult_Melanocyte	0.0071484	0.076204	0.00576547	0.0423886	0.868493	999_adult_Melanocyte	19_organoid_Keratinocyte
TAACTTCCATCTGCGG-1-4-organoid	7-8	0.0647811	0.0662978	0.725202	0.00291949	0.140799	7-8			TAACTTCCATCTGCGG-1-4-organoid	7-8_fetal_Mural cell	0.0813041	0.116353	0.53031	0.257123	0.0149093	7-8_fetal_Mural cell	19_organoid_Keratinocyte			TAACTTCCATCTGCGG-1-4-organoid	12-14_fetal_Keratinocyte	0.505323	0.283991	0.0230375	0.0210886	0.166561	12-14_fetal_Keratinocyte	19_organoid_Keratinocyte			TAACTTCCATCTGCGG-1-4-organoid	7-8_fetal_Schwann cell	0.00463651	0.0595988	0.608215	0.00601011	0.32154	7-8_fetal_Schwann cell	19_organoid_Keratinocyte			TAACTTCCATCTGCGG-1-4-organoid	7-8_fetal_Fibroblast	0.0269163	0.351134	0.613534	0.00841598	1.86868e-07	7-8_fetal_Fibroblast	19_organoid_Keratinocyte			TAACTTCCATCTGCGG-1-4-organoid	999_adult_Vascular endothelium	0.00927964	0.0253195	0.314902	0.0571482	0.593351	999_adult_Vascular endothelium	19_organoid_Keratinocyte			TAACTTCCATCTGCGG-1-4-organoid	999_adult_Melanocyte	0.00572272	0.00884333	0.0362067	0.141937	0.80729	999_adult_Melanocyte	19_organoid_Keratinocyte
TAACTTCGTCCAGAAG-1-4-organoid	12-14	0.621521	0.29715	0.00404128	0.0219177	0.0553703	12-14			TAACTTCGTCCAGAAG-1-4-organoid	999_adult_Mural cell	0.00313791	0.0197343	0.0383114	0.00441829	0.934398	999_adult_Mural cell	19_organoid_Fibroblast			TAACTTCGTCCAGAAG-1-4-organoid	999_adult_Keratinocyte	0.298791	0.11529	0.00664672	0.0155636	0.563709	999_adult_Keratinocyte	19_organoid_Fibroblast			TAACTTCGTCCAGAAG-1-4-organoid	999_adult_Schwann cell	0.0135795	0.0473506	0.05335	0.00174553	0.883974	999_adult_Schwann cell	19_organoid_Fibroblast			TAACTTCGTCCAGAAG-1-4-organoid	15-16_fetal_Fibroblast	0.131268	0.525762	2.28329e-05	2.97126e-05	0.342917	15-16_fetal_Fibroblast	19_organoid_Fibroblast			TAACTTCGTCCAGAAG-1-4-organoid	999_adult_Vascular endothelium	0.0233676	0.0710649	0.0327221	0.0219894	0.850856	999_adult_Vascular endothelium	19_organoid_Fibroblast			TAACTTCGTCCAGAAG-1-4-organoid	999_adult_Melanocyte	0.000756815	0.000928485	0.00260822	0.00556358	0.990143	999_adult_Melanocyte	19_organoid_Fibroblast
TAACTTCGTCGAACAG-1-4-organoid	15-16	0.296276	0.567523	0.0189278	0.0491517	0.0681212	15-16			TAACTTCGTCGAACAG-1-4-organoid	999_adult_Mural cell	0.160222	0.204659	0.157919	0.0672332	0.409966	999_adult_Mural cell	19_organoid_Fibroblast			TAACTTCGTCGAACAG-1-4-organoid	999_adult_Keratinocyte	0.235128	0.0285538	0.0583458	0.0500052	0.627967	999_adult_Keratinocyte	19_organoid_Fibroblast			TAACTTCGTCGAACAG-1-4-organoid	999_adult_Schwann cell	0.00576076	0.0456558	0.0378184	0.0050161	0.905749	999_adult_Schwann cell	19_organoid_Fibroblast			TAACTTCGTCGAACAG-1-4-organoid	15-16_fetal_Fibroblast	0.0763526	0.810785	0.0230058	0.00209672	0.0877598	15-16_fetal_Fibroblast	19_organoid_Fibroblast			TAACTTCGTCGAACAG-1-4-organoid	999_adult_Vascular endothelium	0.0704171	0.0586308	0.0245711	0.0391354	0.807246	999_adult_Vascular endothelium	19_organoid_Fibroblast			TAACTTCGTCGAACAG-1-4-organoid	999_adult_Melanocyte	0.00049249	0.000688219	0.0035463	0.0109432	0.98433	999_adult_Melanocyte	19_organoid_Fibroblast
TAACTTCGTCTTACAG-1-4-organoid	15-16	0.246406	0.528156	0.0763007	0.0212344	0.127903	15-16			TAACTTCGTCTTACAG-1-4-organoid	999_adult_Mural cell	0.000179965	0.0269616	0.0786883	0.00541665	0.888753	999_adult_Mural cell	19_organoid_Fibroblast			TAACTTCGTCTTACAG-1-4-organoid	999_adult_Keratinocyte	0.249271	0.30265	0.0205759	0.021754	0.405749	999_adult_Keratinocyte	19_organoid_Fibroblast			TAACTTCGTCTTACAG-1-4-organoid	999_adult_Schwann cell	0.011139	0.17763	0.0745472	0.005163	0.73152	999_adult_Schwann cell	19_organoid_Fibroblast			TAACTTCGTCTTACAG-1-4-organoid	15-16_fetal_Fibroblast	0.0422403	0.890452	0.00124232	0.000158974	0.065906	15-16_fetal_Fibroblast	19_organoid_Fibroblast			TAACTTCGTCTTACAG-1-4-organoid	999_adult_Vascular endothelium	0.0249892	0.0811298	0.0881047	0.0257262	0.78005	999_adult_Vascular endothelium	19_organoid_Fibroblast			TAACTTCGTCTTACAG-1-4-organoid	999_adult_Melanocyte	0.000682292	0.00179119	0.00234269	0.00510641	0.990078	999_adult_Melanocyte	19_organoid_Fibroblast
TAACTTCGTGTGAATA-1-4-organoid	15-16	0.152517	0.72876	0.00660956	0.0363342	0.0757796	15-16			TAACTTCGTGTGAATA-1-4-organoid	999_adult_Mural cell	0.031807	0.0677548	0.244605	0.0716608	0.584172	999_adult_Mural cell	19_organoid_Fibroblast			TAACTTCGTGTGAATA-1-4-organoid	999_adult_Keratinocyte	0.177089	0.0792868	0.126858	0.0585349	0.558231	999_adult_Keratinocyte	19_organoid_Fibroblast			TAACTTCGTGTGAATA-1-4-organoid	999_adult_Schwann cell	0.0110463	0.247215	0.0177194	0.0138253	0.710194	999_adult_Schwann cell	19_organoid_Fibroblast			TAACTTCGTGTGAATA-1-4-organoid	15-16_fetal_Fibroblast	0.286849	0.502474	0.0219925	0.188682	2.90503e-06	15-16_fetal_Fibroblast	19_organoid_Fibroblast			TAACTTCGTGTGAATA-1-4-organoid	999_adult_Vascular endothelium	0.025881	0.0367726	0.0433763	0.0291648	0.864805	999_adult_Vascular endothelium	19_organoid_Fibroblast			TAACTTCGTGTGAATA-1-4-organoid	999_adult_Melanocyte	0.000454591	0.00206973	0.00280602	0.00807357	0.986596	999_adult_Melanocyte	19_organoid_Fibroblast
TAACTTCGTGTGTGGA-1-4-organoid	999	0.170301	0.0441074	0.0584671	0.00118569	0.725939	999			TAACTTCGTGTGTGGA-1-4-organoid	15-16_fetal_Mural cell	0.267363	0.294137	0.203119	0.235341	3.95565e-05	15-16_fetal_Mural cell	19_organoid_Keratinocyte			TAACTTCGTGTGTGGA-1-4-organoid	12-14_fetal_Keratinocyte	0.62035	0.12519	0.047687	0.0242468	0.182526	12-14_fetal_Keratinocyte	19_organoid_Keratinocyte			TAACTTCGTGTGTGGA-1-4-organoid	7-8_fetal_Schwann cell	0.0201942	0.0323225	0.495916	0.00618243	0.445385	7-8_fetal_Schwann cell	19_organoid_Keratinocyte			TAACTTCGTGTGTGGA-1-4-organoid	7-8_fetal_Fibroblast	0.0895748	0.384595	0.388453	0.137378	3.50103e-11	7-8_fetal_Fibroblast	19_organoid_Keratinocyte			TAACTTCGTGTGTGGA-1-4-organoid	999_adult_Vascular endothelium	0.214391	0.12638	0.137531	0.070571	0.451128	999_adult_Vascular endothelium	19_organoid_Keratinocyte			TAACTTCGTGTGTGGA-1-4-organoid	999_adult_Melanocyte	0.0210335	0.0289466	0.0122421	0.0347547	0.903023	999_adult_Melanocyte	19_organoid_Keratinocyte
TAACTTCGTTGATGTC-1-4-organoid	15-16	0.007756	0.92129	0.00161766	0.0201699	0.0491668	15-16			TAACTTCGTTGATGTC-1-4-organoid	999_adult_Mural cell	0.00038067	0.271505	0.28527	0.00903964	0.433804	999_adult_Mural cell	19_organoid_Fibroblast			TAACTTCGTTGATGTC-1-4-organoid	15-16_fetal_Keratinocyte	0.00475526	0.494263	0.0282989	0.0366331	0.436049	15-16_fetal_Keratinocyte	19_organoid_Fibroblast			TAACTTCGTTGATGTC-1-4-organoid	999_adult_Schwann cell	0.00104372	0.310608	0.0256435	0.0103758	0.652329	999_adult_Schwann cell	19_organoid_Fibroblast			TAACTTCGTTGATGTC-1-4-organoid	15-16_fetal_Fibroblast	0.0455009	0.840694	0.0366851	0.0770807	3.97279e-05	15-16_fetal_Fibroblast	19_organoid_Fibroblast			TAACTTCGTTGATGTC-1-4-organoid	999_adult_Vascular endothelium	0.00675752	0.119255	0.0978415	0.01666	0.759486	999_adult_Vascular endothelium	19_organoid_Fibroblast			TAACTTCGTTGATGTC-1-4-organoid	999_adult_Melanocyte	7.70989e-05	0.00189926	0.00191416	0.0071532	0.988956	999_adult_Melanocyte	19_organoid_Fibroblast
TAACTTCTCGTCGATA-1-4-organoid	999	0.0130277	0.00581656	0.00219303	7.76001e-06	0.978955	999			TAACTTCTCGTCGATA-1-4-organoid	15-16_fetal_Mural cell	0.00509977	0.483895	0.281192	0.229705	0.000108464	15-16_fetal_Mural cell	19_organoid_Keratinocyte			TAACTTCTCGTCGATA-1-4-organoid	12-14_fetal_Keratinocyte	0.487544	0.245055	0.0829589	0.045611	0.138832	12-14_fetal_Keratinocyte	19_organoid_Keratinocyte			TAACTTCTCGTCGATA-1-4-organoid	7-8_fetal_Schwann cell	0.0609155	0.2934	0.404334	0.0856072	0.155744	7-8_fetal_Schwann cell	19_organoid_Keratinocyte			TAACTTCTCGTCGATA-1-4-organoid	15-16_fetal_Fibroblast	0.0906913	0.314262	0.281306	0.313741	2.12305e-15	15-16_fetal_Fibroblast	19_organoid_Keratinocyte			TAACTTCTCGTCGATA-1-4-organoid	15-16_fetal_Vascular endothelium	0.331568	0.365377	0.0596994	0.0155003	0.227856	15-16_fetal_Vascular endothelium	19_organoid_Keratinocyte			TAACTTCTCGTCGATA-1-4-organoid	15-16_fetal_Melanocyte	0.259417	0.635054	0.00781492	0.0234371	0.0742772	15-16_fetal_Melanocyte	19_organoid_Keratinocyte
TAACTTCTCTCAGAAC-1-4-organoid	12-14	0.674802	0.197226	0.031797	0.0107932	0.0853815	12-14			TAACTTCTCTCAGAAC-1-4-organoid	12-14_fetal_Mural cell	0.318399	0.163357	0.22695	0.0752532	0.216041	12-14_fetal_Mural cell	19_organoid_Fibroblast			TAACTTCTCTCAGAAC-1-4-organoid	999_adult_Keratinocyte	0.223187	0.0420311	0.0504727	0.0397107	0.644598	999_adult_Keratinocyte	19_organoid_Fibroblast			TAACTTCTCTCAGAAC-1-4-organoid	999_adult_Schwann cell	0.010591	0.0367793	0.0328431	0.00358589	0.916201	999_adult_Schwann cell	19_organoid_Fibroblast			TAACTTCTCTCAGAAC-1-4-organoid	15-16_fetal_Fibroblast	0.338121	0.638605	0.0100276	0.00227329	0.0109735	15-16_fetal_Fibroblast	19_organoid_Fibroblast			TAACTTCTCTCAGAAC-1-4-organoid	999_adult_Vascular endothelium	0.0715292	0.041578	0.0218549	0.0184051	0.846633	999_adult_Vascular endothelium	19_organoid_Fibroblast			TAACTTCTCTCAGAAC-1-4-organoid	999_adult_Melanocyte	0.00065599	0.00087674	0.00400582	0.00594681	0.988515	999_adult_Melanocyte	19_organoid_Fibroblast
TAACTTCTCTGCGGGT-1-4-organoid	15-16	0.0774491	0.872874	0.0076744	0.00281759	0.039185	15-16			TAACTTCTCTGCGGGT-1-4-organoid	999_adult_Mural cell	0.0016957	0.199547	0.261595	0.00626607	0.530897	999_adult_Mural cell	19_organoid_Fibroblast			TAACTTCTCTGCGGGT-1-4-organoid	999_adult_Keratinocyte	0.0729317	0.249071	0.0428395	0.0351148	0.600043	999_adult_Keratinocyte	19_organoid_Fibroblast			TAACTTCTCTGCGGGT-1-4-organoid	999_adult_Schwann cell	0.00194787	0.340312	0.0314918	0.0024852	0.623764	999_adult_Schwann cell	19_organoid_Fibroblast			TAACTTCTCTGCGGGT-1-4-organoid	15-16_fetal_Fibroblast	0.102585	0.865383	0.00259786	0.0293893	4.42782e-05	15-16_fetal_Fibroblast	19_organoid_Fibroblast			TAACTTCTCTGCGGGT-1-4-organoid	999_adult_Vascular endothelium	0.00961073	0.092944	0.0435705	0.0118474	0.842027	999_adult_Vascular endothelium	19_organoid_Fibroblast			TAACTTCTCTGCGGGT-1-4-organoid	999_adult_Melanocyte	0.000267111	0.0032267	0.00337366	0.00401787	0.989115	999_adult_Melanocyte	19_organoid_Fibroblast
TAAGCACAGAGTGTGC-1-4-organoid	12-14	0.715562	0.0977465	0.000636375	0.1209	0.065155	12-14			TAAGCACAGAGTGTGC-1-4-organoid	12-14_fetal_Mural cell	0.601394	0.0127089	0.0496424	0.254225	0.0820302	12-14_fetal_Mural cell	19_organoid_Fibroblast			TAAGCACAGAGTGTGC-1-4-organoid	999_adult_Keratinocyte	0.207597	0.0166397	0.0286641	0.0348276	0.712271	999_adult_Keratinocyte	19_organoid_Fibroblast			TAAGCACAGAGTGTGC-1-4-organoid	999_adult_Schwann cell	0.0103751	0.0052305	0.00784407	0.0103107	0.96624	999_adult_Schwann cell	19_organoid_Fibroblast			TAAGCACAGAGTGTGC-1-4-organoid	12-14_fetal_Fibroblast	0.690554	0.131555	0.000359687	0.0133304	0.164201	12-14_fetal_Fibroblast	19_organoid_Fibroblast			TAAGCACAGAGTGTGC-1-4-organoid	999_adult_Vascular endothelium	0.0636234	0.0159218	0.00646707	0.0333466	0.880641	999_adult_Vascular endothelium	19_organoid_Fibroblast			TAAGCACAGAGTGTGC-1-4-organoid	999_adult_Melanocyte	0.00020862	0.0001503	0.00255478	0.00442276	0.992664	999_adult_Melanocyte	19_organoid_Fibroblast
TAAGCACAGCTCGAAG-1-4-organoid	9-11	0.139257	0.0439033	0.000961017	0.715735	0.100144	9-11			TAAGCACAGCTCGAAG-1-4-organoid	999_adult_Mural cell	0.00137592	0.000534394	0.0272904	0.100222	0.870577	999_adult_Mural cell	19_organoid_Fibroblast			TAAGCACAGCTCGAAG-1-4-organoid	999_adult_Keratinocyte	0.180274	0.0289271	0.0328722	0.0321269	0.725799	999_adult_Keratinocyte	19_organoid_Fibroblast			TAAGCACAGCTCGAAG-1-4-organoid	999_adult_Schwann cell	0.0137233	0.0072734	0.0142731	0.0993868	0.865343	999_adult_Schwann cell	19_organoid_Fibroblast			TAAGCACAGCTCGAAG-1-4-organoid	12-14_fetal_Fibroblast	0.495094	0.0470455	0.000389189	0.426097	0.031374	12-14_fetal_Fibroblast	19_organoid_Fibroblast			TAAGCACAGCTCGAAG-1-4-organoid	999_adult_Vascular endothelium	0.0055151	0.0106613	0.0222372	0.0710859	0.890501	999_adult_Vascular endothelium	19_organoid_Fibroblast			TAAGCACAGCTCGAAG-1-4-organoid	999_adult_Melanocyte	0.000650937	0.000718538	0.00368522	0.0238226	0.971123	999_adult_Melanocyte	19_organoid_Fibroblast
TAAGCACAGGATACGC-1-4-organoid	999	0.141436	0.160743	0.0568007	1.03217e-05	0.64101	999			TAAGCACAGGATACGC-1-4-organoid	15-16_fetal_Mural cell	0.121964	0.559355	0.163034	0.145209	0.0104385	15-16_fetal_Mural cell	19_organoid_Keratinocyte			TAAGCACAGGATACGC-1-4-organoid	12-14_fetal_Keratinocyte	0.674398	0.131321	0.0148528	0.0131454	0.166283	12-14_fetal_Keratinocyte	19_organoid_Keratinocyte			TAAGCACAGGATACGC-1-4-organoid	999_adult_Schwann cell	0.00854989	0.191255	0.217305	0.00461971	0.57827	999_adult_Schwann cell	19_organoid_Keratinocyte			TAAGCACAGGATACGC-1-4-organoid	15-16_fetal_Fibroblast	0.224837	0.419551	0.351992	0.00361949	8.54194e-11	15-16_fetal_Fibroblast	19_organoid_Keratinocyte			TAAGCACAGGATACGC-1-4-organoid	999_adult_Vascular endothelium	0.0350392	0.0676675	0.106449	0.0175623	0.773282	999_adult_Vascular endothelium	19_organoid_Keratinocyte			TAAGCACAGGATACGC-1-4-organoid	999_adult_Melanocyte	0.0483936	0.0867732	0.023999	0.0742915	0.766543	999_adult_Melanocyte	19_organoid_Keratinocyte
TAAGCACAGGGCCTCT-1-4-organoid	15-16	0.104194	0.83229	0.000209264	0.00568521	0.0576208	15-16			TAAGCACAGGGCCTCT-1-4-organoid	999_adult_Mural cell	0.0138701	0.131375	0.0606144	0.0116715	0.782469	999_adult_Mural cell	19_organoid_Fibroblast			TAAGCACAGGGCCTCT-1-4-organoid	999_adult_Keratinocyte	0.108114	0.153429	0.0165994	0.0258703	0.695987	999_adult_Keratinocyte	19_organoid_Fibroblast			TAAGCACAGGGCCTCT-1-4-organoid	999_adult_Schwann cell	0.00209329	0.197561	0.0141231	0.00373334	0.782489	999_adult_Schwann cell	19_organoid_Fibroblast			TAAGCACAGGGCCTCT-1-4-organoid	15-16_fetal_Fibroblast	0.0790366	0.842002	5.8864e-05	0.000577903	0.0783243	15-16_fetal_Fibroblast	19_organoid_Fibroblast			TAAGCACAGGGCCTCT-1-4-organoid	999_adult_Vascular endothelium	0.0064042	0.0577181	0.0249028	0.0322284	0.878746	999_adult_Vascular endothelium	19_organoid_Fibroblast			TAAGCACAGGGCCTCT-1-4-organoid	999_adult_Melanocyte	0.000378055	0.00116802	0.0062717	0.0118666	0.980316	999_adult_Melanocyte	19_organoid_Fibroblast
TAAGCACAGTCACGCC-1-4-organoid	12-14	0.60346	0.321401	0.000395869	0.0210469	0.0536956	12-14			TAAGCACAGTCACGCC-1-4-organoid	999_adult_Mural cell	7.7458e-05	0.0077909	0.000575407	2.72259e-05	0.991529	999_adult_Mural cell	19_organoid_Schwann cell			TAAGCACAGTCACGCC-1-4-organoid	15-16_fetal_Keratinocyte	0.0196357	0.619015	0.180447	0.0300342	0.150868	15-16_fetal_Keratinocyte	19_organoid_Schwann cell			TAAGCACAGTCACGCC-1-4-organoid	12-14_fetal_Schwann cell	0.663659	0.29082	0.00844731	0.0247048	0.0123681	12-14_fetal_Schwann cell	19_organoid_Schwann cell			TAAGCACAGTCACGCC-1-4-organoid	999_adult_Fibroblast	0.05116	0.176741	0.000196549	0.101777	0.670126	999_adult_Fibroblast	19_organoid_Schwann cell			TAAGCACAGTCACGCC-1-4-organoid	999_adult_Vascular endothelium	0.0100962	0.23866	0.0556892	0.00532276	0.690231	999_adult_Vascular endothelium	19_organoid_Schwann cell			TAAGCACAGTCACGCC-1-4-organoid	999_adult_Melanocyte	0.00223511	0.0220537	0.00118846	0.00856595	0.965957	999_adult_Melanocyte	19_organoid_Schwann cell
TAAGCACCAACGTATC-1-4-organoid	15-16	0.156923	0.734456	0.00150687	0.0118613	0.0952529	15-16			TAAGCACCAACGTATC-1-4-organoid	999_adult_Mural cell	0.130865	0.103239	0.0889957	0.0668803	0.61002	999_adult_Mural cell	19_organoid_Adipocyte			TAAGCACCAACGTATC-1-4-organoid	999_adult_Keratinocyte	0.280367	0.0327665	0.0352998	0.0417478	0.609819	999_adult_Keratinocyte	19_organoid_Adipocyte			TAAGCACCAACGTATC-1-4-organoid	999_adult_Schwann cell	0.00167709	0.192225	0.00947962	0.00550294	0.791115	999_adult_Schwann cell	19_organoid_Adipocyte			TAAGCACCAACGTATC-1-4-organoid	15-16_fetal_Fibroblast	0.326921	0.652926	0.000351315	0.00287618	0.0169255	15-16_fetal_Fibroblast	19_organoid_Adipocyte			TAAGCACCAACGTATC-1-4-organoid	999_adult_Vascular endothelium	0.0130749	0.0368124	0.027402	0.0309604	0.89175	999_adult_Vascular endothelium	19_organoid_Adipocyte			TAAGCACCAACGTATC-1-4-organoid	999_adult_Melanocyte	0.000609332	0.00103968	0.00909015	0.0229522	0.966309	999_adult_Melanocyte	19_organoid_Adipocyte
TAAGCACCATGACCCG-1-4-organoid	12-14	0.530518	0.137089	0.000499977	0.300446	0.0314461	12-14			TAAGCACCATGACCCG-1-4-organoid	999_adult_Mural cell	0.0746149	0.0278847	0.0482595	0.127229	0.722012	999_adult_Mural cell	19_organoid_Fibroblast			TAAGCACCATGACCCG-1-4-organoid	999_adult_Keratinocyte	0.320563	0.11347	0.00520161	0.0129426	0.547823	999_adult_Keratinocyte	19_organoid_Fibroblast			TAAGCACCATGACCCG-1-4-organoid	999_adult_Schwann cell	0.0197998	0.0108836	0.0399881	0.00643297	0.922895	999_adult_Schwann cell	19_organoid_Fibroblast			TAAGCACCATGACCCG-1-4-organoid	15-16_fetal_Fibroblast	0.279042	0.401736	1.95647e-05	0.0118989	0.307303	15-16_fetal_Fibroblast	19_organoid_Fibroblast			TAAGCACCATGACCCG-1-4-organoid	999_adult_Vascular endothelium	0.0177014	0.019263	0.0649047	0.0725951	0.825536	999_adult_Vascular endothelium	19_organoid_Fibroblast			TAAGCACCATGACCCG-1-4-organoid	999_adult_Melanocyte	0.000699447	0.000494545	0.00522755	0.0326631	0.960915	999_adult_Melanocyte	19_organoid_Fibroblast
TAAGCACGTCAGTCGC-1-4-organoid	15-16	0.0404062	0.813171	0.070752	0.0188713	0.0567994	15-16			TAAGCACGTCAGTCGC-1-4-organoid	999_adult_Mural cell	9.14744e-05	0.0572594	0.0913645	0.00310826	0.848176	999_adult_Mural cell	19_organoid_Fibroblast			TAAGCACGTCAGTCGC-1-4-organoid	15-16_fetal_Keratinocyte	0.0656531	0.482456	0.0356943	0.0334514	0.382745	15-16_fetal_Keratinocyte	19_organoid_Fibroblast			TAAGCACGTCAGTCGC-1-4-organoid	999_adult_Schwann cell	0.0020681	0.39023	0.0567168	0.00313594	0.547849	999_adult_Schwann cell	19_organoid_Fibroblast			TAAGCACGTCAGTCGC-1-4-organoid	15-16_fetal_Fibroblast	0.0089889	0.703081	0.00146341	0.000134133	0.286333	15-16_fetal_Fibroblast	19_organoid_Fibroblast			TAAGCACGTCAGTCGC-1-4-organoid	999_adult_Vascular endothelium	0.00899618	0.111669	0.103483	0.0234179	0.752434	999_adult_Vascular endothelium	19_organoid_Fibroblast			TAAGCACGTCAGTCGC-1-4-organoid	999_adult_Melanocyte	0.000262266	0.00163034	0.00682412	0.00584509	0.985438	999_adult_Melanocyte	19_organoid_Fibroblast
TAAGCACGTGTTACAC-1-4-organoid	15-16	0.00999426	0.930142	0.0128902	0.0012934	0.0456799	15-16			TAAGCACGTGTTACAC-1-4-organoid	7-8_fetal_Mural cell	0.000709659	0.36641	0.445923	0.00625892	0.180698	7-8_fetal_Mural cell	19_organoid_Fibroblast			TAAGCACGTGTTACAC-1-4-organoid	999_adult_Keratinocyte	0.072752	0.290271	0.060357	0.040052	0.536568	999_adult_Keratinocyte	19_organoid_Fibroblast			TAAGCACGTGTTACAC-1-4-organoid	999_adult_Schwann cell	0.000485534	0.473923	0.0303626	0.00155157	0.493677	999_adult_Schwann cell	19_organoid_Fibroblast			TAAGCACGTGTTACAC-1-4-organoid	15-16_fetal_Fibroblast	0.0506386	0.916262	0.00497048	0.0281237	5.38755e-06	15-16_fetal_Fibroblast	19_organoid_Fibroblast			TAAGCACGTGTTACAC-1-4-organoid	999_adult_Vascular endothelium	0.00808423	0.0965982	0.0521836	0.00994043	0.833194	999_adult_Vascular endothelium	19_organoid_Fibroblast			TAAGCACGTGTTACAC-1-4-organoid	999_adult_Melanocyte	0.000269494	0.00511862	0.00492813	0.00327638	0.986407	999_adult_Melanocyte	19_organoid_Fibroblast
TAAGCACTCGACACCG-1-4-organoid	12-14	0.804128	0.0994579	0.000801976	0.0619569	0.0336548	12-14			TAAGCACTCGACACCG-1-4-organoid	999_adult_Mural cell	0.244431	0.0380986	0.0720565	0.0634975	0.581917	999_adult_Mural cell	19_organoid_Fibroblast			TAAGCACTCGACACCG-1-4-organoid	999_adult_Keratinocyte	0.163359	0.0954734	0.0133509	0.0313717	0.696444	999_adult_Keratinocyte	19_organoid_Fibroblast			TAAGCACTCGACACCG-1-4-organoid	999_adult_Schwann cell	0.00908945	0.0117948	0.0319905	0.00573111	0.941394	999_adult_Schwann cell	19_organoid_Fibroblast			TAAGCACTCGACACCG-1-4-organoid	999_adult_Fibroblast	0.347468	0.243516	6.87923e-05	0.00171084	0.407237	999_adult_Fibroblast	19_organoid_Fibroblast			TAAGCACTCGACACCG-1-4-organoid	999_adult_Vascular endothelium	0.031801	0.0393152	0.0253981	0.0268585	0.876627	999_adult_Vascular endothelium	19_organoid_Fibroblast			TAAGCACTCGACACCG-1-4-organoid	999_adult_Melanocyte	0.000321049	0.000495243	0.00361203	0.0156221	0.97995	999_adult_Melanocyte	19_organoid_Fibroblast
TAAGCACTCGGCCTTT-1-4-organoid	15-16	0.0524271	0.407569	0.194954	0.179081	0.165968	15-16			TAAGCACTCGGCCTTT-1-4-organoid	999_adult_Mural cell	0.000245804	0.110879	0.15922	0.046017	0.683638	999_adult_Mural cell	19_organoid_Fibroblast			TAAGCACTCGGCCTTT-1-4-organoid	999_adult_Keratinocyte	0.108982	0.343071	0.0111199	0.0207878	0.516039	999_adult_Keratinocyte	19_organoid_Fibroblast			TAAGCACTCGGCCTTT-1-4-organoid	999_adult_Schwann cell	0.00762657	0.0544492	0.12785	0.0140008	0.796074	999_adult_Schwann cell	19_organoid_Fibroblast			TAAGCACTCGGCCTTT-1-4-organoid	15-16_fetal_Fibroblast	0.00426294	0.901465	0.00321281	0.000772313	0.0902868	15-16_fetal_Fibroblast	19_organoid_Fibroblast			TAAGCACTCGGCCTTT-1-4-organoid	999_adult_Vascular endothelium	0.0123939	0.0972968	0.100916	0.0516227	0.737771	999_adult_Vascular endothelium	19_organoid_Fibroblast			TAAGCACTCGGCCTTT-1-4-organoid	999_adult_Melanocyte	0.000788969	0.00689082	0.00276139	0.0287715	0.960787	999_adult_Melanocyte	19_organoid_Fibroblast
TAAGCCAAGAGTCGAC-1-4-organoid	15-16	0.43194	0.453811	0.00332266	0.0604044	0.0505221	15-16			TAAGCCAAGAGTCGAC-1-4-organoid	999_adult_Mural cell	0.0033192	0.0308255	0.0549265	0.00276824	0.908161	999_adult_Mural cell	19_organoid_Fibroblast			TAAGCCAAGAGTCGAC-1-4-organoid	999_adult_Keratinocyte	0.220864	0.186383	0.0131183	0.0291196	0.550515	999_adult_Keratinocyte	19_organoid_Fibroblast			TAAGCCAAGAGTCGAC-1-4-organoid	999_adult_Schwann cell	0.0123063	0.0994538	0.0467129	0.00138327	0.840144	999_adult_Schwann cell	19_organoid_Fibroblast			TAAGCCAAGAGTCGAC-1-4-organoid	999_adult_Fibroblast	0.0621503	0.429901	8.52993e-06	0.00012878	0.507812	999_adult_Fibroblast	19_organoid_Fibroblast			TAAGCCAAGAGTCGAC-1-4-organoid	999_adult_Vascular endothelium	0.0323153	0.0761105	0.0547613	0.014812	0.822001	999_adult_Vascular endothelium	19_organoid_Fibroblast			TAAGCCAAGAGTCGAC-1-4-organoid	999_adult_Melanocyte	0.000592996	0.00148215	0.00389778	0.00492395	0.989103	999_adult_Melanocyte	19_organoid_Fibroblast
TAAGCCAAGCTGTCCG-1-4-organoid	999	0.0500681	0.117532	0.110919	1.74199e-05	0.721463	999			TAAGCCAAGCTGTCCG-1-4-organoid	15-16_fetal_Mural cell	0.179481	0.420642	0.198573	0.201246	5.79558e-05	15-16_fetal_Mural cell	19_organoid_Keratinocyte			TAAGCCAAGCTGTCCG-1-4-organoid	12-14_fetal_Keratinocyte	0.545106	0.0657853	0.0379986	0.0232851	0.327825	12-14_fetal_Keratinocyte	19_organoid_Keratinocyte			TAAGCCAAGCTGTCCG-1-4-organoid	999_adult_Schwann cell	0.00413006	0.118514	0.189505	0.0045482	0.683303	999_adult_Schwann cell	19_organoid_Keratinocyte			TAAGCCAAGCTGTCCG-1-4-organoid	15-16_fetal_Fibroblast	0.121845	0.438085	0.43348	0.00658986	2.48378e-12	15-16_fetal_Fibroblast	19_organoid_Keratinocyte			TAAGCCAAGCTGTCCG-1-4-organoid	999_adult_Vascular endothelium	0.0736821	0.124778	0.0389621	0.0276286	0.734949	999_adult_Vascular endothelium	19_organoid_Keratinocyte			TAAGCCAAGCTGTCCG-1-4-organoid	999_adult_Melanocyte	0.0154634	0.0515399	0.00808117	0.0262656	0.89865	999_adult_Melanocyte	19_organoid_Keratinocyte
TAAGCCAAGGCTCTAT-1-4-organoid	15-16	0.100184	0.787247	0.000707039	4.61391e-05	0.111816	15-16			TAAGCCAAGGCTCTAT-1-4-organoid	999_adult_Mural cell	0.000328554	0.40029	0.0315639	5.75771e-05	0.56776	999_adult_Mural cell	19_organoid_Fibroblast			TAAGCCAAGGCTCTAT-1-4-organoid	15-16_fetal_Keratinocyte	0.0840782	0.508321	0.0264245	0.011512	0.369664	15-16_fetal_Keratinocyte	19_organoid_Fibroblast			TAAGCCAAGGCTCTAT-1-4-organoid	15-16_fetal_Schwann cell	0.00280613	0.499384	0.0120921	0.000120415	0.485597	15-16_fetal_Schwann cell	19_organoid_Fibroblast			TAAGCCAAGGCTCTAT-1-4-organoid	15-16_fetal_Fibroblast	0.0499069	0.900397	0.000146921	1.9691e-06	0.0495473	15-16_fetal_Fibroblast	19_organoid_Fibroblast			TAAGCCAAGGCTCTAT-1-4-organoid	999_adult_Vascular endothelium	0.0128609	0.283151	0.0197039	0.00373558	0.680549	999_adult_Vascular endothelium	19_organoid_Fibroblast			TAAGCCAAGGCTCTAT-1-4-organoid	999_adult_Melanocyte	0.000209223	0.00596084	0.000916512	0.000402427	0.992511	999_adult_Melanocyte	19_organoid_Fibroblast
TAAGCCACAAGTTCGT-1-4-organoid	999	0.0366777	0.202732	0.0129844	0.000575438	0.747031	999			TAAGCCACAAGTTCGT-1-4-organoid	15-16_fetal_Mural cell	0.065993	0.499663	0.159564	0.274363	0.000417951	15-16_fetal_Mural cell	19_organoid_Keratinocyte			TAAGCCACAAGTTCGT-1-4-organoid	12-14_fetal_Keratinocyte	0.577805	0.238761	0.0186529	0.0162206	0.14856	12-14_fetal_Keratinocyte	19_organoid_Keratinocyte			TAAGCCACAAGTTCGT-1-4-organoid	999_adult_Schwann cell	0.00937122	0.121316	0.298735	0.00751702	0.56306	999_adult_Schwann cell	19_organoid_Keratinocyte			TAAGCCACAAGTTCGT-1-4-organoid	15-16_fetal_Fibroblast	0.0769717	0.503872	0.222638	0.196518	1.42097e-10	15-16_fetal_Fibroblast	19_organoid_Keratinocyte			TAAGCCACAAGTTCGT-1-4-organoid	999_adult_Vascular endothelium	0.0479597	0.137352	0.1234	0.0361505	0.655139	999_adult_Vascular endothelium	19_organoid_Keratinocyte			TAAGCCACAAGTTCGT-1-4-organoid	999_adult_Melanocyte	0.0344415	0.111738	0.0186297	0.100607	0.734584	999_adult_Melanocyte	19_organoid_Keratinocyte
TAAGCCACACTGGCCA-1-4-organoid	15-16	0.247757	0.475042	0.0563339	0.00818755	0.21268	15-16			TAAGCCACACTGGCCA-1-4-organoid	999_adult_Mural cell	0.012155	0.0869281	0.111228	0.0175193	0.77217	999_adult_Mural cell	19_organoid_Adipocyte			TAAGCCACACTGGCCA-1-4-organoid	999_adult_Keratinocyte	0.140249	0.0471725	0.0427034	0.0480716	0.721804	999_adult_Keratinocyte	19_organoid_Adipocyte			TAAGCCACACTGGCCA-1-4-organoid	999_adult_Schwann cell	0.00372024	0.0972497	0.0235846	0.00691322	0.868532	999_adult_Schwann cell	19_organoid_Adipocyte			TAAGCCACACTGGCCA-1-4-organoid	15-16_fetal_Fibroblast	0.129112	0.815912	0.00382573	0.000510228	0.0506405	15-16_fetal_Fibroblast	19_organoid_Adipocyte			TAAGCCACACTGGCCA-1-4-organoid	999_adult_Vascular endothelium	0.00865455	0.0597744	0.0282529	0.0232544	0.880064	999_adult_Vascular endothelium	19_organoid_Adipocyte			TAAGCCACACTGGCCA-1-4-organoid	999_adult_Melanocyte	0.00121448	0.00300277	0.00779071	0.0313649	0.956627	999_adult_Melanocyte	19_organoid_Adipocyte
TAAGCCAGTATCATGC-1-4-organoid	15-16	0.0909705	0.464142	0.00363547	7.68154e-05	0.441175	15-16			TAAGCCAGTATCATGC-1-4-organoid	15-16_fetal_Mural cell	0.293676	0.529464	0.0190518	0.157342	0.000465851	15-16_fetal_Mural cell	19_organoid_Keratinocyte			TAAGCCAGTATCATGC-1-4-organoid	12-14_fetal_Keratinocyte	0.573477	0.1792	0.00905041	0.0177648	0.220508	12-14_fetal_Keratinocyte	19_organoid_Keratinocyte			TAAGCCAGTATCATGC-1-4-organoid	999_adult_Schwann cell	0.00313816	0.197357	0.111309	0.00335659	0.684839	999_adult_Schwann cell	19_organoid_Keratinocyte			TAAGCCAGTATCATGC-1-4-organoid	15-16_fetal_Fibroblast	0.125181	0.678029	0.191569	0.00522074	9.57907e-09	15-16_fetal_Fibroblast	19_organoid_Keratinocyte			TAAGCCAGTATCATGC-1-4-organoid	999_adult_Vascular endothelium	0.0556405	0.164834	0.0611675	0.0427251	0.675633	999_adult_Vascular endothelium	19_organoid_Keratinocyte			TAAGCCAGTATCATGC-1-4-organoid	999_adult_Melanocyte	0.0177189	0.0328785	0.0261196	0.145278	0.778005	999_adult_Melanocyte	19_organoid_Keratinocyte
TAAGCCAGTCAACATC-1-4-organoid	15-16	0.34962	0.461396	0.0233199	0.0135904	0.152073	15-16			TAAGCCAGTCAACATC-1-4-organoid	999_adult_Mural cell	0.000810935	0.0446957	0.0704287	0.0104004	0.873664	999_adult_Mural cell	19_organoid_Fibroblast			TAAGCCAGTCAACATC-1-4-organoid	12-14_fetal_Keratinocyte	0.419295	0.231734	0.0117861	0.0135838	0.323601	12-14_fetal_Keratinocyte	19_organoid_Fibroblast			TAAGCCAGTCAACATC-1-4-organoid	999_adult_Schwann cell	0.0163071	0.138583	0.0672777	0.00304832	0.774784	999_adult_Schwann cell	19_organoid_Fibroblast			TAAGCCAGTCAACATC-1-4-organoid	15-16_fetal_Fibroblast	0.0753038	0.868421	0.000194078	3.78847e-05	0.0560435	15-16_fetal_Fibroblast	19_organoid_Fibroblast			TAAGCCAGTCAACATC-1-4-organoid	999_adult_Vascular endothelium	0.0364483	0.0802714	0.0815915	0.0359135	0.765775	999_adult_Vascular endothelium	19_organoid_Fibroblast			TAAGCCAGTCAACATC-1-4-organoid	999_adult_Melanocyte	0.00135094	0.00179586	0.00256885	0.00670847	0.987576	999_adult_Melanocyte	19_organoid_Fibroblast
TAAGCCAGTGAGGCAT-1-4-organoid	12-14	0.538113	0.101672	0.0110972	0.273444	0.075674	12-14			TAAGCCAGTGAGGCAT-1-4-organoid	999_adult_Mural cell	0.000944007	0.00372843	0.13185	0.00984795	0.853629	999_adult_Mural cell	19_organoid_Fibroblast			TAAGCCAGTGAGGCAT-1-4-organoid	999_adult_Keratinocyte	0.252804	0.0767284	0.0229808	0.0177675	0.629719	999_adult_Keratinocyte	19_organoid_Fibroblast			TAAGCCAGTGAGGCAT-1-4-organoid	999_adult_Schwann cell	0.0290938	0.0100499	0.0446939	0.00967454	0.906488	999_adult_Schwann cell	19_organoid_Fibroblast			TAAGCCAGTGAGGCAT-1-4-organoid	999_adult_Fibroblast	0.184848	0.119543	0.000521521	0.00677656	0.688311	999_adult_Fibroblast	19_organoid_Fibroblast			TAAGCCAGTGAGGCAT-1-4-organoid	999_adult_Vascular endothelium	0.0218109	0.0230534	0.0582079	0.0324579	0.86447	999_adult_Vascular endothelium	19_organoid_Fibroblast			TAAGCCAGTGAGGCAT-1-4-organoid	999_adult_Melanocyte	0.000483271	0.00145641	0.00121843	0.00389647	0.992945	999_adult_Melanocyte	19_organoid_Fibroblast
TAAGCCAGTGGCATCC-1-4-organoid	12-14	0.647622	0.0257651	0.00966658	0.171306	0.14564	12-14			TAAGCCAGTGGCATCC-1-4-organoid	999_adult_Mural cell	0.126411	0.00435571	0.0378923	0.28629	0.545052	999_adult_Mural cell	19_organoid_Fibroblast			TAAGCCAGTGGCATCC-1-4-organoid	999_adult_Keratinocyte	0.353191	0.00368169	0.0221601	0.0362289	0.584738	999_adult_Keratinocyte	19_organoid_Fibroblast			TAAGCCAGTGGCATCC-1-4-organoid	999_adult_Schwann cell	0.0100228	0.00418663	0.0094423	0.0215061	0.954842	999_adult_Schwann cell	19_organoid_Fibroblast			TAAGCCAGTGGCATCC-1-4-organoid	999_adult_Fibroblast	0.208329	0.00288647	0.000344934	0.000917946	0.787522	999_adult_Fibroblast	19_organoid_Fibroblast			TAAGCCAGTGGCATCC-1-4-organoid	999_adult_Vascular endothelium	0.0556824	0.013363	0.00898299	0.0494741	0.872498	999_adult_Vascular endothelium	19_organoid_Fibroblast			TAAGCCAGTGGCATCC-1-4-organoid	999_adult_Melanocyte	0.00100536	0.000304638	0.00523257	0.015286	0.978171	999_adult_Melanocyte	19_organoid_Fibroblast
TAAGCCATCACGTCCT-1-4-organoid	999	0.359456	0.135228	0.0560103	0.00191326	0.447392	999			TAAGCCATCACGTCCT-1-4-organoid	9-11_fetal_Mural cell	0.360112	0.119845	0.0661878	0.446	0.00785508	9-11_fetal_Mural cell	19_organoid_Keratinocyte			TAAGCCATCACGTCCT-1-4-organoid	12-14_fetal_Keratinocyte	0.794386	0.0738453	0.0150498	0.0100886	0.106631	12-14_fetal_Keratinocyte	19_organoid_Keratinocyte			TAAGCCATCACGTCCT-1-4-organoid	999_adult_Schwann cell	0.119054	0.0696845	0.207641	0.0061685	0.597452	999_adult_Schwann cell	19_organoid_Keratinocyte			TAAGCCATCACGTCCT-1-4-organoid	15-16_fetal_Fibroblast	0.139937	0.50514	0.203812	0.151111	7.14347e-08	15-16_fetal_Fibroblast	19_organoid_Keratinocyte			TAAGCCATCACGTCCT-1-4-organoid	999_adult_Vascular endothelium	0.087968	0.0217119	0.150879	0.0845068	0.654935	999_adult_Vascular endothelium	19_organoid_Keratinocyte			TAAGCCATCACGTCCT-1-4-organoid	999_adult_Melanocyte	0.031718	0.0103426	0.0399929	0.0414496	0.876497	999_adult_Melanocyte	19_organoid_Keratinocyte
TAAGCCATCATGAAAG-1-4-organoid	999	0.24557	0.082304	0.149382	0.0161484	0.506595	999			TAAGCCATCATGAAAG-1-4-organoid	9-11_fetal_Mural cell	0.24756	0.141912	0.0584084	0.549026	0.00309319	9-11_fetal_Mural cell	19_organoid_Keratinocyte			TAAGCCATCATGAAAG-1-4-organoid	12-14_fetal_Keratinocyte	0.691478	0.158264	0.0134476	0.0126866	0.124123	12-14_fetal_Keratinocyte	19_organoid_Keratinocyte			TAAGCCATCATGAAAG-1-4-organoid	999_adult_Schwann cell	0.0467041	0.0311574	0.285311	0.0139239	0.622904	999_adult_Schwann cell	19_organoid_Keratinocyte			TAAGCCATCATGAAAG-1-4-organoid	15-16_fetal_Fibroblast	0.01818	0.443226	0.300349	0.238245	4.03832e-08	15-16_fetal_Fibroblast	19_organoid_Keratinocyte			TAAGCCATCATGAAAG-1-4-organoid	999_adult_Vascular endothelium	0.0692313	0.0438138	0.229718	0.125336	0.531901	999_adult_Vascular endothelium	19_organoid_Keratinocyte			TAAGCCATCATGAAAG-1-4-organoid	999_adult_Melanocyte	0.00961387	0.0050606	0.0184221	0.0799524	0.886951	999_adult_Melanocyte	19_organoid_Keratinocyte
TAAGCCATCATGAGAA-1-4-organoid	15-16	0.00706388	0.733517	0.000251909	0.000204182	0.258963	15-16			TAAGCCATCATGAGAA-1-4-organoid	15-16_fetal_Mural cell	0.0391745	0.903269	0.0133383	0.039509	0.00470881	15-16_fetal_Mural cell	19_organoid_Keratinocyte			TAAGCCATCATGAGAA-1-4-organoid	15-16_fetal_Keratinocyte	0.0917097	0.688681	0.0336373	0.0293766	0.156595	15-16_fetal_Keratinocyte	19_organoid_Keratinocyte			TAAGCCATCATGAGAA-1-4-organoid	15-16_fetal_Schwann cell	0.000761353	0.575079	0.0357477	0.00333283	0.385079	15-16_fetal_Schwann cell	19_organoid_Keratinocyte			TAAGCCATCATGAGAA-1-4-organoid	15-16_fetal_Fibroblast	0.0362512	0.759308	0.0396794	0.164761	6.82638e-10	15-16_fetal_Fibroblast	19_organoid_Keratinocyte			TAAGCCATCATGAGAA-1-4-organoid	999_adult_Vascular endothelium	0.00535366	0.351608	0.0320788	0.0117351	0.599225	999_adult_Vascular endothelium	19_organoid_Keratinocyte			TAAGCCATCATGAGAA-1-4-organoid	999_adult_Melanocyte	0.00179889	0.0509027	0.0119136	0.0850959	0.850289	999_adult_Melanocyte	19_organoid_Keratinocyte
TAAGCGTAGAGAGGTA-1-4-organoid	15-16	0.00161757	0.737197	0.00702667	8.94073e-07	0.254158	15-16			TAAGCGTAGAGAGGTA-1-4-organoid	15-16_fetal_Mural cell	0.00507266	0.920913	0.0651807	0.00264389	0.0061896	15-16_fetal_Mural cell	19_organoid_Keratinocyte			TAAGCGTAGAGAGGTA-1-4-organoid	15-16_fetal_Keratinocyte	0.0933472	0.787486	0.0254297	0.0174276	0.0763096	15-16_fetal_Keratinocyte	19_organoid_Keratinocyte			TAAGCGTAGAGAGGTA-1-4-organoid	15-16_fetal_Schwann cell	0.000563909	0.595413	0.22051	0.000394208	0.183118	15-16_fetal_Schwann cell	19_organoid_Keratinocyte			TAAGCGTAGAGAGGTA-1-4-organoid	15-16_fetal_Fibroblast	0.00713693	0.682021	0.308761	0.00208091	5.78327e-10	15-16_fetal_Fibroblast	19_organoid_Keratinocyte			TAAGCGTAGAGAGGTA-1-4-organoid	999_adult_Vascular endothelium	0.00370884	0.26213	0.0960642	0.00655048	0.631546	999_adult_Vascular endothelium	19_organoid_Keratinocyte			TAAGCGTAGAGAGGTA-1-4-organoid	999_adult_Melanocyte	0.0180477	0.148777	0.171507	0.0627686	0.5989	999_adult_Melanocyte	19_organoid_Keratinocyte
TAAGCGTAGCCTATTG-1-4-organoid	12-14	0.568969	0.175862	0.00128182	0.161907	0.0919802	12-14			TAAGCGTAGCCTATTG-1-4-organoid	999_adult_Mural cell	0.0303386	0.00209145	0.0225677	0.0227908	0.922212	999_adult_Mural cell	19_organoid_Fibroblast			TAAGCGTAGCCTATTG-1-4-organoid	999_adult_Keratinocyte	0.298131	0.0177754	0.0250952	0.028984	0.630014	999_adult_Keratinocyte	19_organoid_Fibroblast			TAAGCGTAGCCTATTG-1-4-organoid	999_adult_Schwann cell	0.020654	0.0188223	0.00741943	0.0130982	0.940006	999_adult_Schwann cell	19_organoid_Fibroblast			TAAGCGTAGCCTATTG-1-4-organoid	12-14_fetal_Fibroblast	0.779378	0.0616174	0.000126801	0.00998969	0.148888	12-14_fetal_Fibroblast	19_organoid_Fibroblast			TAAGCGTAGCCTATTG-1-4-organoid	999_adult_Vascular endothelium	0.0171449	0.0134669	0.0206949	0.0257764	0.922917	999_adult_Vascular endothelium	19_organoid_Fibroblast			TAAGCGTAGCCTATTG-1-4-organoid	999_adult_Melanocyte	0.000528459	0.000933808	0.00203176	0.00996875	0.986537	999_adult_Melanocyte	19_organoid_Fibroblast
TAAGCGTAGGTGATAT-1-4-organoid	15-16	0.00796137	0.937586	0.00451145	0.00210999	0.0478309	15-16			TAAGCGTAGGTGATAT-1-4-organoid	15-16_fetal_Mural cell	8.40825e-05	0.411148	0.224651	0.00307431	0.361042	15-16_fetal_Mural cell	19_organoid_Fibroblast			TAAGCGTAGGTGATAT-1-4-organoid	15-16_fetal_Keratinocyte	0.037525	0.533561	0.0610967	0.0428181	0.324999	15-16_fetal_Keratinocyte	19_organoid_Fibroblast			TAAGCGTAGGTGATAT-1-4-organoid	15-16_fetal_Schwann cell	0.000837317	0.609636	0.0351509	0.00255136	0.351824	15-16_fetal_Schwann cell	19_organoid_Fibroblast			TAAGCGTAGGTGATAT-1-4-organoid	15-16_fetal_Fibroblast	0.0404247	0.783714	0.00115602	0.174702	3.61994e-06	15-16_fetal_Fibroblast	19_organoid_Fibroblast			TAAGCGTAGGTGATAT-1-4-organoid	999_adult_Vascular endothelium	0.00455848	0.181424	0.0724097	0.0105735	0.731034	999_adult_Vascular endothelium	19_organoid_Fibroblast			TAAGCGTAGGTGATAT-1-4-organoid	999_adult_Melanocyte	0.000730325	0.0148539	0.0102781	0.010782	0.963356	999_adult_Melanocyte	19_organoid_Fibroblast
TAAGCGTAGGTGCATG-1-4-organoid	999	0.0224837	0.420809	0.00339451	0.00157783	0.551735	999			TAAGCGTAGGTGCATG-1-4-organoid	15-16_fetal_Mural cell	0.245036	0.375364	0.0257878	0.353542	0.000270811	15-16_fetal_Mural cell	19_organoid_Keratinocyte			TAAGCGTAGGTGCATG-1-4-organoid	12-14_fetal_Keratinocyte	0.497259	0.0276563	0.0335604	0.0346912	0.406833	12-14_fetal_Keratinocyte	19_organoid_Keratinocyte			TAAGCGTAGGTGCATG-1-4-organoid	999_adult_Schwann cell	0.0108967	0.0991414	0.030024	0.0119224	0.848016	999_adult_Schwann cell	19_organoid_Keratinocyte			TAAGCGTAGGTGCATG-1-4-organoid	15-16_fetal_Fibroblast	0.0421953	0.55315	0.299968	0.104687	4.68915e-10	15-16_fetal_Fibroblast	19_organoid_Keratinocyte			TAAGCGTAGGTGCATG-1-4-organoid	999_adult_Vascular endothelium	0.110065	0.125832	0.0158487	0.0620114	0.686243	999_adult_Vascular endothelium	19_organoid_Keratinocyte			TAAGCGTAGGTGCATG-1-4-organoid	999_adult_Melanocyte	0.00938985	0.0280317	0.00551248	0.0573818	0.899684	999_adult_Melanocyte	19_organoid_Keratinocyte
TAAGCGTCAAGGTACG-1-4-organoid	12-14	0.378866	0.127161	0.0198413	0.378221	0.0959109	12-14			TAAGCGTCAAGGTACG-1-4-organoid	999_adult_Mural cell	0.00542759	0.0016723	0.049179	0.0485485	0.895173	999_adult_Mural cell	19_organoid_Fibroblast			TAAGCGTCAAGGTACG-1-4-organoid	999_adult_Keratinocyte	0.287175	0.0599657	0.0239164	0.0217056	0.607237	999_adult_Keratinocyte	19_organoid_Fibroblast			TAAGCGTCAAGGTACG-1-4-organoid	999_adult_Schwann cell	0.0147378	0.0194796	0.0256556	0.0284082	0.911719	999_adult_Schwann cell	19_organoid_Fibroblast			TAAGCGTCAAGGTACG-1-4-organoid	999_adult_Fibroblast	0.455651	0.0167039	0.00602979	0.0537818	0.467833	999_adult_Fibroblast	19_organoid_Fibroblast			TAAGCGTCAAGGTACG-1-4-organoid	999_adult_Vascular endothelium	0.0110046	0.00793013	0.0754401	0.0552982	0.850327	999_adult_Vascular endothelium	19_organoid_Fibroblast			TAAGCGTCAAGGTACG-1-4-organoid	999_adult_Melanocyte	0.000377125	0.000727826	0.00302132	0.0133653	0.982508	999_adult_Melanocyte	19_organoid_Fibroblast
TAAGCGTCAATCTGCA-1-4-organoid	15-16	0.317128	0.502331	0.0116963	0.101715	0.0671295	15-16			TAAGCGTCAATCTGCA-1-4-organoid	999_adult_Mural cell	0.00566077	0.0811266	0.204879	0.0329494	0.675384	999_adult_Mural cell	19_organoid_Fibroblast			TAAGCGTCAATCTGCA-1-4-organoid	999_adult_Keratinocyte	0.12722	0.258969	0.00939077	0.0208104	0.583609	999_adult_Keratinocyte	19_organoid_Fibroblast			TAAGCGTCAATCTGCA-1-4-organoid	999_adult_Schwann cell	0.00595972	0.0380403	0.14436	0.00429686	0.807343	999_adult_Schwann cell	19_organoid_Fibroblast			TAAGCGTCAATCTGCA-1-4-organoid	15-16_fetal_Fibroblast	0.0554424	0.909564	0.000591109	0.00371947	0.0306825	15-16_fetal_Fibroblast	19_organoid_Fibroblast			TAAGCGTCAATCTGCA-1-4-organoid	999_adult_Vascular endothelium	0.0116997	0.056978	0.074026	0.0386411	0.818655	999_adult_Vascular endothelium	19_organoid_Fibroblast			TAAGCGTCAATCTGCA-1-4-organoid	999_adult_Melanocyte	0.000613751	0.00142774	0.00746262	0.0170838	0.973412	999_adult_Melanocyte	19_organoid_Fibroblast
TAAGCGTCACAGTCGC-1-4-organoid	15-16	0.0334185	0.663783	2.77272e-05	0.00903215	0.293738	15-16			TAAGCGTCACAGTCGC-1-4-organoid	15-16_fetal_Mural cell	0.323518	0.442729	0.00324013	0.22904	0.00147296	15-16_fetal_Mural cell	19_organoid_Keratinocyte			TAAGCGTCACAGTCGC-1-4-organoid	12-14_fetal_Keratinocyte	0.504623	0.0727244	0.0381705	0.0401249	0.344357	12-14_fetal_Keratinocyte	19_organoid_Keratinocyte			TAAGCGTCACAGTCGC-1-4-organoid	999_adult_Schwann cell	0.0113271	0.184597	0.012245	0.00782215	0.784008	999_adult_Schwann cell	19_organoid_Keratinocyte			TAAGCGTCACAGTCGC-1-4-organoid	15-16_fetal_Fibroblast	0.0254692	0.57166	0.0051154	0.397755	1.11095e-08	15-16_fetal_Fibroblast	19_organoid_Keratinocyte			TAAGCGTCACAGTCGC-1-4-organoid	999_adult_Vascular endothelium	0.0912067	0.23138	0.0132423	0.0643023	0.599869	999_adult_Vascular endothelium	19_organoid_Keratinocyte			TAAGCGTCACAGTCGC-1-4-organoid	999_adult_Melanocyte	0.00386787	0.0094137	0.00739457	0.0523091	0.927015	999_adult_Melanocyte	19_organoid_Keratinocyte
TAAGCGTCACCATATG-1-4-organoid	12-14	0.325872	0.284695	0.000951181	0.20959	0.178891	12-14			TAAGCGTCACCATATG-1-4-organoid	999_adult_Mural cell	0.0230214	0.0070763	0.0389546	0.0620699	0.868878	999_adult_Mural cell	19_organoid_Fibroblast			TAAGCGTCACCATATG-1-4-organoid	999_adult_Keratinocyte	0.170023	0.0281295	0.0478274	0.0434205	0.710599	999_adult_Keratinocyte	19_organoid_Fibroblast			TAAGCGTCACCATATG-1-4-organoid	999_adult_Schwann cell	0.0110109	0.037435	0.00522721	0.0262174	0.92011	999_adult_Schwann cell	19_organoid_Fibroblast			TAAGCGTCACCATATG-1-4-organoid	12-14_fetal_Fibroblast	0.630228	0.257475	0.00053076	0.105639	0.0061283	12-14_fetal_Fibroblast	19_organoid_Fibroblast			TAAGCGTCACCATATG-1-4-organoid	999_adult_Vascular endothelium	0.0171391	0.0253102	0.0115016	0.0298068	0.916242	999_adult_Vascular endothelium	19_organoid_Fibroblast			TAAGCGTCACCATATG-1-4-organoid	999_adult_Melanocyte	0.000351097	0.00109981	0.00172178	0.00677956	0.990048	999_adult_Melanocyte	19_organoid_Fibroblast
TAAGCGTCAGTGCGCT-1-4-organoid	12-14	0.565986	0.258548	0.000282736	0.0355423	0.13964	12-14			TAAGCGTCAGTGCGCT-1-4-organoid	999_adult_Mural cell	0.0023005	0.00557927	0.00516975	0.00340404	0.983546	999_adult_Mural cell	19_organoid_Fibroblast			TAAGCGTCAGTGCGCT-1-4-organoid	999_adult_Keratinocyte	0.249801	0.0368497	0.0202233	0.0206167	0.672509	999_adult_Keratinocyte	19_organoid_Fibroblast			TAAGCGTCAGTGCGCT-1-4-organoid	999_adult_Schwann cell	0.0441393	0.0357204	0.00401389	0.00896653	0.90716	999_adult_Schwann cell	19_organoid_Fibroblast			TAAGCGTCAGTGCGCT-1-4-organoid	12-14_fetal_Fibroblast	0.425156	0.208169	2.2951e-05	0.00348887	0.363163	12-14_fetal_Fibroblast	19_organoid_Fibroblast			TAAGCGTCAGTGCGCT-1-4-organoid	999_adult_Vascular endothelium	0.0350781	0.0446863	0.0059112	0.015664	0.89866	999_adult_Vascular endothelium	19_organoid_Fibroblast			TAAGCGTCAGTGCGCT-1-4-organoid	999_adult_Melanocyte	0.00048406	0.00186671	0.000594362	0.00131397	0.995741	999_adult_Melanocyte	19_organoid_Fibroblast
TAAGCGTCATCGCTCT-1-4-organoid	9-11	0.199858	0.0357626	0.00853375	0.590922	0.164924	9-11			TAAGCGTCATCGCTCT-1-4-organoid	9-11_fetal_Mural cell	0.0171191	0.0183721	0.199082	0.449652	0.315775	9-11_fetal_Mural cell	19_organoid_Fibroblast			TAAGCGTCATCGCTCT-1-4-organoid	999_adult_Keratinocyte	0.246109	0.0258787	0.0407537	0.0368101	0.650448	999_adult_Keratinocyte	19_organoid_Fibroblast			TAAGCGTCATCGCTCT-1-4-organoid	999_adult_Schwann cell	0.00425573	0.00966562	0.0122727	0.0595008	0.914305	999_adult_Schwann cell	19_organoid_Fibroblast			TAAGCGTCATCGCTCT-1-4-organoid	9-11_fetal_Fibroblast	0.0445119	0.211443	0.000489554	0.631919	0.111637	9-11_fetal_Fibroblast	19_organoid_Fibroblast			TAAGCGTCATCGCTCT-1-4-organoid	999_adult_Vascular endothelium	0.0186787	0.023285	0.0396888	0.0661384	0.852209	999_adult_Vascular endothelium	19_organoid_Fibroblast			TAAGCGTCATCGCTCT-1-4-organoid	999_adult_Melanocyte	0.000617842	0.000809327	0.00415935	0.0350493	0.959364	999_adult_Melanocyte	19_organoid_Fibroblast
TAAGCGTGTTCCCACT-1-4-organoid	15-16	0.190997	0.510767	0.00698636	0.201671	0.0895793	15-16			TAAGCGTGTTCCCACT-1-4-organoid	999_adult_Mural cell	0.00152053	0.00429406	0.0890532	0.0195769	0.885555	999_adult_Mural cell	19_organoid_Fibroblast			TAAGCGTGTTCCCACT-1-4-organoid	999_adult_Keratinocyte	0.132729	0.175763	0.022438	0.0291169	0.639953	999_adult_Keratinocyte	19_organoid_Fibroblast			TAAGCGTGTTCCCACT-1-4-organoid	999_adult_Schwann cell	0.00806483	0.0491341	0.106249	0.0140706	0.822482	999_adult_Schwann cell	19_organoid_Fibroblast			TAAGCGTGTTCCCACT-1-4-organoid	15-16_fetal_Fibroblast	0.4296	0.530048	0.00249908	0.0307929	0.00706069	15-16_fetal_Fibroblast	19_organoid_Fibroblast			TAAGCGTGTTCCCACT-1-4-organoid	999_adult_Vascular endothelium	0.00435049	0.0211823	0.0758974	0.0342873	0.864283	999_adult_Vascular endothelium	19_organoid_Fibroblast			TAAGCGTGTTCCCACT-1-4-organoid	999_adult_Melanocyte	0.000520628	0.00152782	0.00774102	0.022078	0.968133	999_adult_Melanocyte	19_organoid_Fibroblast
TAAGCGTGTTCGGTAT-1-4-organoid	15-16	0.38606	0.508217	0.00705508	0.0387214	0.0599466	15-16			TAAGCGTGTTCGGTAT-1-4-organoid	999_adult_Mural cell	0.00300864	0.0203015	0.0841916	0.00898488	0.883513	999_adult_Mural cell	19_organoid_Fibroblast			TAAGCGTGTTCGGTAT-1-4-organoid	12-14_fetal_Keratinocyte	0.471385	0.150826	0.0197998	0.0207029	0.337286	12-14_fetal_Keratinocyte	19_organoid_Fibroblast			TAAGCGTGTTCGGTAT-1-4-organoid	999_adult_Schwann cell	0.0189728	0.140142	0.0851023	0.00221685	0.753566	999_adult_Schwann cell	19_organoid_Fibroblast			TAAGCGTGTTCGGTAT-1-4-organoid	15-16_fetal_Fibroblast	0.198207	0.782569	0.000244135	0.000352723	0.0186271	15-16_fetal_Fibroblast	19_organoid_Fibroblast			TAAGCGTGTTCGGTAT-1-4-organoid	999_adult_Vascular endothelium	0.0544383	0.0664537	0.0781535	0.0287045	0.77225	999_adult_Vascular endothelium	19_organoid_Fibroblast			TAAGCGTGTTCGGTAT-1-4-organoid	999_adult_Melanocyte	0.000842271	0.00121376	0.00282584	0.00390012	0.991218	999_adult_Melanocyte	19_organoid_Fibroblast
TAAGCGTGTTCTTAGG-1-4-organoid	15-16	0.052367	0.5797	0.00454182	0.0052088	0.358182	15-16			TAAGCGTGTTCTTAGG-1-4-organoid	15-16_fetal_Mural cell	0.174432	0.480325	0.0517217	0.293302	0.000219846	15-16_fetal_Mural cell	19_organoid_Keratinocyte			TAAGCGTGTTCTTAGG-1-4-organoid	12-14_fetal_Keratinocyte	0.593605	0.210114	0.0281011	0.0294725	0.138707	12-14_fetal_Keratinocyte	19_organoid_Keratinocyte			TAAGCGTGTTCTTAGG-1-4-organoid	999_adult_Schwann cell	0.00967319	0.193081	0.190633	0.00640778	0.600206	999_adult_Schwann cell	19_organoid_Keratinocyte			TAAGCGTGTTCTTAGG-1-4-organoid	15-16_fetal_Fibroblast	0.0317889	0.499621	0.0567509	0.411839	9.17584e-10	15-16_fetal_Fibroblast	19_organoid_Keratinocyte			TAAGCGTGTTCTTAGG-1-4-organoid	999_adult_Vascular endothelium	0.16771	0.242556	0.097885	0.0648225	0.427026	999_adult_Vascular endothelium	19_organoid_Keratinocyte			TAAGCGTGTTCTTAGG-1-4-organoid	999_adult_Melanocyte	0.00991323	0.0147647	0.0190019	0.0486759	0.907644	999_adult_Melanocyte	19_organoid_Keratinocyte
TAAGCGTGTTGATGTC-1-4-organoid	999	0.00944882	0.45074	0.0501454	0.000203276	0.489462	999			TAAGCGTGTTGATGTC-1-4-organoid	15-16_fetal_Mural cell	0.109925	0.457307	0.150634	0.282089	4.50434e-05	15-16_fetal_Mural cell	19_organoid_Keratinocyte			TAAGCGTGTTGATGTC-1-4-organoid	12-14_fetal_Keratinocyte	0.471618	0.312372	0.0213544	0.0246968	0.169959	12-14_fetal_Keratinocyte	19_organoid_Keratinocyte			TAAGCGTGTTGATGTC-1-4-organoid	999_adult_Schwann cell	0.00150766	0.238955	0.280577	0.00754541	0.471415	999_adult_Schwann cell	19_organoid_Keratinocyte			TAAGCGTGTTGATGTC-1-4-organoid	15-16_fetal_Fibroblast	0.0139531	0.447569	0.426674	0.111805	1.6608e-10	15-16_fetal_Fibroblast	19_organoid_Keratinocyte			TAAGCGTGTTGATGTC-1-4-organoid	999_adult_Vascular endothelium	0.0579598	0.186096	0.16047	0.0671355	0.528339	999_adult_Vascular endothelium	19_organoid_Keratinocyte			TAAGCGTGTTGATGTC-1-4-organoid	999_adult_Melanocyte	0.0119564	0.0478979	0.0260406	0.0933561	0.820749	999_adult_Melanocyte	19_organoid_Keratinocyte
TAAGCGTTCCTGTTAT-1-4-organoid	12-14	0.712848	0.0308516	0.0178257	0.160252	0.0782227	12-14			TAAGCGTTCCTGTTAT-1-4-organoid	7-8_fetal_Mural cell	0.144142	0.00369372	0.316195	0.282472	0.253498	7-8_fetal_Mural cell	19_organoid_Fibroblast			TAAGCGTTCCTGTTAT-1-4-organoid	999_adult_Keratinocyte	0.40351	0.0275401	0.0389912	0.0231204	0.506838	999_adult_Keratinocyte	19_organoid_Fibroblast			TAAGCGTTCCTGTTAT-1-4-organoid	999_adult_Schwann cell	0.0256963	0.0055839	0.176952	0.0103733	0.781394	999_adult_Schwann cell	19_organoid_Fibroblast			TAAGCGTTCCTGTTAT-1-4-organoid	12-14_fetal_Fibroblast	0.877712	0.0137781	0.00963728	0.0965927	0.00227968	12-14_fetal_Fibroblast	19_organoid_Fibroblast			TAAGCGTTCCTGTTAT-1-4-organoid	999_adult_Vascular endothelium	0.053013	0.00403289	0.0516038	0.0418956	0.849455	999_adult_Vascular endothelium	19_organoid_Fibroblast			TAAGCGTTCCTGTTAT-1-4-organoid	999_adult_Melanocyte	0.00235299	0.000255989	0.0268821	0.00725158	0.963257	999_adult_Melanocyte	19_organoid_Fibroblast
TAAGCGTTCTTGGAAC-1-4-organoid	999	0.0618572	0.0262762	0.441676	4.87727e-05	0.470142	999			TAAGCGTTCTTGGAAC-1-4-organoid	9-11_fetal_Mural cell	0.108862	0.247	0.268705	0.375227	0.000206483	9-11_fetal_Mural cell	19_organoid_Keratinocyte			TAAGCGTTCTTGGAAC-1-4-organoid	999_adult_Keratinocyte	0.41945	0.0766973	0.0362452	0.0417465	0.425861	999_adult_Keratinocyte	19_organoid_Keratinocyte			TAAGCGTTCTTGGAAC-1-4-organoid	999_adult_Schwann cell	0.00245906	0.0767319	0.271379	0.0144416	0.634988	999_adult_Schwann cell	19_organoid_Keratinocyte			TAAGCGTTCTTGGAAC-1-4-organoid	7-8_fetal_Fibroblast	0.0927601	0.38736	0.509115	0.0107643	6.84977e-12	7-8_fetal_Fibroblast	19_organoid_Keratinocyte			TAAGCGTTCTTGGAAC-1-4-organoid	999_adult_Vascular endothelium	0.0814959	0.0866784	0.0617155	0.0458991	0.724211	999_adult_Vascular endothelium	19_organoid_Keratinocyte			TAAGCGTTCTTGGAAC-1-4-organoid	999_adult_Melanocyte	0.0126094	0.032752	0.0169874	0.0492109	0.88844	999_adult_Melanocyte	19_organoid_Keratinocyte
TAAGTCGAGACGCCAA-1-4-organoid	999	0.0321263	0.368753	0.149016	0.0161852	0.43392	999			TAAGTCGAGACGCCAA-1-4-organoid	9-11_fetal_Mural cell	0.0177154	0.24916	0.17706	0.542221	0.0138447	9-11_fetal_Mural cell	19_organoid_Keratinocyte			TAAGTCGAGACGCCAA-1-4-organoid	12-14_fetal_Keratinocyte	0.470967	0.419055	0.018266	0.0195078	0.0722037	12-14_fetal_Keratinocyte	19_organoid_Keratinocyte			TAAGTCGAGACGCCAA-1-4-organoid	7-8_fetal_Schwann cell	0.0218021	0.221964	0.495597	0.024986	0.23565	7-8_fetal_Schwann cell	19_organoid_Keratinocyte			TAAGTCGAGACGCCAA-1-4-organoid	15-16_fetal_Fibroblast	0.0133162	0.491201	0.260099	0.235384	3.26058e-08	15-16_fetal_Fibroblast	19_organoid_Keratinocyte			TAAGTCGAGACGCCAA-1-4-organoid	999_adult_Vascular endothelium	0.0377524	0.0443874	0.385169	0.135235	0.397457	999_adult_Vascular endothelium	19_organoid_Keratinocyte			TAAGTCGAGACGCCAA-1-4-organoid	999_adult_Melanocyte	0.0210919	0.0262695	0.0600568	0.178093	0.714489	999_adult_Melanocyte	19_organoid_Keratinocyte
TAAGTCGCAAAGCTAA-1-4-organoid	12-14	0.593093	0.0366068	0.214162	0.0806595	0.0754793	12-14			TAAGTCGCAAAGCTAA-1-4-organoid	999_adult_Mural cell	0.020786	0.0433233	0.234809	0.0443648	0.656717	999_adult_Mural cell	19_organoid_Fibroblast			TAAGTCGCAAAGCTAA-1-4-organoid	999_adult_Keratinocyte	0.0863812	0.107468	0.0625328	0.0521987	0.691419	999_adult_Keratinocyte	19_organoid_Fibroblast			TAAGTCGCAAAGCTAA-1-4-organoid	999_adult_Schwann cell	0.00654361	0.0080976	0.0825056	0.0188606	0.883993	999_adult_Schwann cell	19_organoid_Fibroblast			TAAGTCGCAAAGCTAA-1-4-organoid	999_adult_Fibroblast	0.0537311	0.0404805	0.0207973	0.00592124	0.87907	999_adult_Fibroblast	19_organoid_Fibroblast			TAAGTCGCAAAGCTAA-1-4-organoid	999_adult_Vascular endothelium	0.0514743	0.0335397	0.0661147	0.0228553	0.826016	999_adult_Vascular endothelium	19_organoid_Fibroblast			TAAGTCGCAAAGCTAA-1-4-organoid	999_adult_Melanocyte	0.000420789	0.000587753	0.00444957	0.0134249	0.981117	999_adult_Melanocyte	19_organoid_Fibroblast
TAAGTCGCACAACATC-1-4-organoid	9-11	0.301547	0.27106	0.000619139	0.31961	0.107164	9-11			TAAGTCGCACAACATC-1-4-organoid	999_adult_Mural cell	0.0480547	0.00244124	0.0585161	0.0835585	0.80743	999_adult_Mural cell	19_organoid_Fibroblast			TAAGTCGCACAACATC-1-4-organoid	999_adult_Keratinocyte	0.281646	0.0319395	0.0409367	0.0326689	0.612809	999_adult_Keratinocyte	19_organoid_Fibroblast			TAAGTCGCACAACATC-1-4-organoid	999_adult_Schwann cell	0.00838365	0.0323364	0.0103149	0.0243025	0.924663	999_adult_Schwann cell	19_organoid_Fibroblast			TAAGTCGCACAACATC-1-4-organoid	12-14_fetal_Fibroblast	0.772096	0.0489517	0.000534101	0.166992	0.0114267	12-14_fetal_Fibroblast	19_organoid_Fibroblast			TAAGTCGCACAACATC-1-4-organoid	999_adult_Vascular endothelium	0.0218995	0.00785333	0.0317607	0.0416446	0.896842	999_adult_Vascular endothelium	19_organoid_Fibroblast			TAAGTCGCACAACATC-1-4-organoid	999_adult_Melanocyte	0.000300945	0.00022484	0.00359753	0.00562945	0.990247	999_adult_Melanocyte	19_organoid_Fibroblast
TAAGTCGCACATATGC-1-4-organoid	15-16	0.0214329	0.647907	4.65713e-05	3.91173e-06	0.330609	15-16			TAAGTCGCACATATGC-1-4-organoid	15-16_fetal_Mural cell	0.0664219	0.857772	0.0626736	0.0130224	0.000110205	15-16_fetal_Mural cell	19_organoid_Keratinocyte			TAAGTCGCACATATGC-1-4-organoid	15-16_fetal_Keratinocyte	0.178115	0.768605	0.0115764	0.00871999	0.0329841	15-16_fetal_Keratinocyte	19_organoid_Keratinocyte			TAAGTCGCACATATGC-1-4-organoid	15-16_fetal_Schwann cell	0.00212515	0.619115	0.161913	0.000409349	0.216437	15-16_fetal_Schwann cell	19_organoid_Keratinocyte			TAAGTCGCACATATGC-1-4-organoid	15-16_fetal_Fibroblast	0.0510356	0.625557	0.0150006	0.308406	1.7491e-11	15-16_fetal_Fibroblast	19_organoid_Keratinocyte			TAAGTCGCACATATGC-1-4-organoid	15-16_fetal_Vascular endothelium	0.0597912	0.604529	0.0789261	0.0119947	0.244759	15-16_fetal_Vascular endothelium	19_organoid_Keratinocyte			TAAGTCGCACATATGC-1-4-organoid	999_adult_Melanocyte	0.014183	0.13584	0.0227321	0.0133053	0.813939	999_adult_Melanocyte	19_organoid_Keratinocyte
TAAGTCGCACGTAGAG-1-4-organoid	15-16	0.0499191	0.837281	0.0158581	0.00881222	0.0881292	15-16			TAAGTCGCACGTAGAG-1-4-organoid	999_adult_Mural cell	0.0222465	0.0966328	0.290086	0.0518279	0.539207	999_adult_Mural cell	19_organoid_Fibroblast			TAAGTCGCACGTAGAG-1-4-organoid	999_adult_Keratinocyte	0.170924	0.0632104	0.0405817	0.0517195	0.673565	999_adult_Keratinocyte	19_organoid_Fibroblast			TAAGTCGCACGTAGAG-1-4-organoid	999_adult_Schwann cell	0.000996029	0.15588	0.0297996	0.00580677	0.807517	999_adult_Schwann cell	19_organoid_Fibroblast			TAAGTCGCACGTAGAG-1-4-organoid	15-16_fetal_Fibroblast	0.150552	0.83865	0.00606731	0.00170571	0.00302459	15-16_fetal_Fibroblast	19_organoid_Fibroblast			TAAGTCGCACGTAGAG-1-4-organoid	999_adult_Vascular endothelium	0.0108477	0.0366912	0.042319	0.0217633	0.888379	999_adult_Vascular endothelium	19_organoid_Fibroblast			TAAGTCGCACGTAGAG-1-4-organoid	999_adult_Melanocyte	0.000523296	0.0011759	0.00952263	0.0186227	0.970155	999_adult_Melanocyte	19_organoid_Fibroblast
TAAGTCGCAGCTGTTA-1-4-organoid	15-16	0.0348118	0.885208	0.00292574	0.0110874	0.0659667	15-16			TAAGTCGCAGCTGTTA-1-4-organoid	7-8_fetal_Mural cell	0.0641099	0.127722	0.3431	0.157593	0.307474	7-8_fetal_Mural cell	19_organoid_Fibroblast			TAAGTCGCAGCTGTTA-1-4-organoid	999_adult_Keratinocyte	0.176005	0.0348929	0.0422506	0.0517196	0.695132	999_adult_Keratinocyte	19_organoid_Fibroblast			TAAGTCGCAGCTGTTA-1-4-organoid	999_adult_Schwann cell	0.000571772	0.1701	0.0186782	0.00778686	0.802863	999_adult_Schwann cell	19_organoid_Fibroblast			TAAGTCGCAGCTGTTA-1-4-organoid	15-16_fetal_Fibroblast	0.0983245	0.892213	0.00100047	0.00726894	0.00119311	15-16_fetal_Fibroblast	19_organoid_Fibroblast			TAAGTCGCAGCTGTTA-1-4-organoid	999_adult_Vascular endothelium	0.0085187	0.0377984	0.0238824	0.0292832	0.900517	999_adult_Vascular endothelium	19_organoid_Fibroblast			TAAGTCGCAGCTGTTA-1-4-organoid	999_adult_Melanocyte	0.000325367	0.000795891	0.0106065	0.0178605	0.970412	999_adult_Melanocyte	19_organoid_Fibroblast
TAAGTCGCAGTGGCTC-1-4-organoid	15-16	0.324263	0.36538	0.00121387	0.217907	0.0912361	15-16			TAAGTCGCAGTGGCTC-1-4-organoid	999_adult_Mural cell	0.0734708	0.00416304	0.015301	0.035964	0.871101	999_adult_Mural cell	19_organoid_Fibroblast			TAAGTCGCAGTGGCTC-1-4-organoid	999_adult_Keratinocyte	0.199346	0.0157737	0.0409569	0.046452	0.697471	999_adult_Keratinocyte	19_organoid_Fibroblast			TAAGTCGCAGTGGCTC-1-4-organoid	999_adult_Schwann cell	0.00948021	0.0261785	0.0050507	0.0149842	0.944306	999_adult_Schwann cell	19_organoid_Fibroblast			TAAGTCGCAGTGGCTC-1-4-organoid	999_adult_Fibroblast	0.194379	0.0229347	0.000239112	0.0146454	0.767802	999_adult_Fibroblast	19_organoid_Fibroblast			TAAGTCGCAGTGGCTC-1-4-organoid	999_adult_Vascular endothelium	0.0224684	0.0141035	0.0137463	0.0374238	0.912258	999_adult_Vascular endothelium	19_organoid_Fibroblast			TAAGTCGCAGTGGCTC-1-4-organoid	999_adult_Melanocyte	0.000242578	0.00031991	0.00356536	0.00778863	0.988084	999_adult_Melanocyte	19_organoid_Fibroblast
TAAGTCGCATCGTGCG-1-4-organoid	15-16	0.175827	0.685158	0.00178278	0.0121186	0.125114	15-16			TAAGTCGCATCGTGCG-1-4-organoid	15-16_fetal_Mural cell	0.24037	0.387343	0.092262	0.124936	0.15509	15-16_fetal_Mural cell	19_organoid_Fibroblast			TAAGTCGCATCGTGCG-1-4-organoid	999_adult_Keratinocyte	0.252055	0.0284555	0.0731678	0.0453638	0.600958	999_adult_Keratinocyte	19_organoid_Fibroblast			TAAGTCGCATCGTGCG-1-4-organoid	999_adult_Schwann cell	0.00190633	0.14299	0.00333021	0.00445812	0.847316	999_adult_Schwann cell	19_organoid_Fibroblast			TAAGTCGCATCGTGCG-1-4-organoid	15-16_fetal_Fibroblast	0.0477178	0.759973	0.000231465	0.000343691	0.191734	15-16_fetal_Fibroblast	19_organoid_Fibroblast			TAAGTCGCATCGTGCG-1-4-organoid	999_adult_Vascular endothelium	0.110563	0.0577894	0.0082758	0.023213	0.800159	999_adult_Vascular endothelium	19_organoid_Fibroblast			TAAGTCGCATCGTGCG-1-4-organoid	999_adult_Melanocyte	0.00028278	0.000416643	0.00326322	0.00335643	0.992681	999_adult_Melanocyte	19_organoid_Fibroblast
TAAGTCGGTCACTACA-1-4-organoid	15-16	0.343395	0.393276	0.00174861	0.153989	0.107591	15-16			TAAGTCGGTCACTACA-1-4-organoid	999_adult_Mural cell	0.0124287	0.0026049	0.0335982	0.0228007	0.928567	999_adult_Mural cell	19_organoid_Fibroblast			TAAGTCGGTCACTACA-1-4-organoid	999_adult_Keratinocyte	0.241877	0.0400402	0.0253627	0.028891	0.663829	999_adult_Keratinocyte	19_organoid_Fibroblast			TAAGTCGGTCACTACA-1-4-organoid	999_adult_Schwann cell	0.0067062	0.0334039	0.0133232	0.0120554	0.934511	999_adult_Schwann cell	19_organoid_Fibroblast			TAAGTCGGTCACTACA-1-4-organoid	12-14_fetal_Fibroblast	0.747109	0.159749	0.000178666	0.0161266	0.0768368	12-14_fetal_Fibroblast	19_organoid_Fibroblast			TAAGTCGGTCACTACA-1-4-organoid	999_adult_Vascular endothelium	0.00701335	0.0132546	0.028651	0.0218876	0.929194	999_adult_Vascular endothelium	19_organoid_Fibroblast			TAAGTCGGTCACTACA-1-4-organoid	999_adult_Melanocyte	0.000375597	0.000838334	0.00420046	0.0122173	0.982368	999_adult_Melanocyte	19_organoid_Fibroblast
TAAGTCGGTGGCTACC-1-4-organoid	9-11	0.326682	0.0635554	0.0028585	0.456593	0.150312	9-11			TAAGTCGGTGGCTACC-1-4-organoid	999_adult_Mural cell	0.00832107	0.000981329	0.0359463	0.0434079	0.911343	999_adult_Mural cell	19_organoid_Fibroblast			TAAGTCGGTGGCTACC-1-4-organoid	999_adult_Keratinocyte	0.330973	0.0202931	0.0188369	0.0229519	0.606946	999_adult_Keratinocyte	19_organoid_Fibroblast			TAAGTCGGTGGCTACC-1-4-organoid	999_adult_Schwann cell	0.0331046	0.00683092	0.0181459	0.0201535	0.921765	999_adult_Schwann cell	19_organoid_Fibroblast			TAAGTCGGTGGCTACC-1-4-organoid	12-14_fetal_Fibroblast	0.587023	0.043618	0.000705121	0.0590887	0.309566	12-14_fetal_Fibroblast	19_organoid_Fibroblast			TAAGTCGGTGGCTACC-1-4-organoid	999_adult_Vascular endothelium	0.0148594	0.00830257	0.0405708	0.0475993	0.888668	999_adult_Vascular endothelium	19_organoid_Fibroblast			TAAGTCGGTGGCTACC-1-4-organoid	999_adult_Melanocyte	0.00104034	0.000768962	0.00374169	0.0151607	0.979288	999_adult_Melanocyte	19_organoid_Fibroblast
TAAGTCGGTGGCTGAA-1-4-organoid	15-16	0.0901762	0.456327	0.00176179	0.00012091	0.451614	15-16			TAAGTCGGTGGCTGAA-1-4-organoid	15-16_fetal_Mural cell	0.291031	0.533001	0.0306533	0.14472	0.000593847	15-16_fetal_Mural cell	19_organoid_Keratinocyte			TAAGTCGGTGGCTGAA-1-4-organoid	12-14_fetal_Keratinocyte	0.696761	0.0758771	0.0217831	0.0229639	0.182615	12-14_fetal_Keratinocyte	19_organoid_Keratinocyte			TAAGTCGGTGGCTGAA-1-4-organoid	999_adult_Schwann cell	0.0141297	0.257961	0.051914	0.00199863	0.673997	999_adult_Schwann cell	19_organoid_Keratinocyte			TAAGTCGGTGGCTGAA-1-4-organoid	15-16_fetal_Fibroblast	0.29268	0.602559	0.0452506	0.0595105	5.18963e-10	15-16_fetal_Fibroblast	19_organoid_Keratinocyte			TAAGTCGGTGGCTGAA-1-4-organoid	999_adult_Vascular endothelium	0.234883	0.131447	0.0265967	0.0172613	0.589812	999_adult_Vascular endothelium	19_organoid_Keratinocyte			TAAGTCGGTGGCTGAA-1-4-organoid	999_adult_Melanocyte	0.0194391	0.0290623	0.0122398	0.0126435	0.926615	999_adult_Melanocyte	19_organoid_Keratinocyte
TAAGTCGGTGTCTTGA-1-4-organoid	12-14	0.652019	0.144474	0.000181585	0.18333	0.0199954	12-14			TAAGTCGGTGTCTTGA-1-4-organoid	999_adult_Mural cell	0.0006379	0.00214893	0.000603726	0.000297598	0.996312	999_adult_Mural cell	19_organoid_Schwann cell			TAAGTCGGTGTCTTGA-1-4-organoid	999_adult_Keratinocyte	0.0927387	0.239817	0.278879	0.0778454	0.31072	999_adult_Keratinocyte	19_organoid_Schwann cell			TAAGTCGGTGTCTTGA-1-4-organoid	12-14_fetal_Schwann cell	0.837198	0.0964998	0.0117802	0.0432717	0.0112507	12-14_fetal_Schwann cell	19_organoid_Schwann cell			TAAGTCGGTGTCTTGA-1-4-organoid	9-11_fetal_Fibroblast	0.187163	0.0419773	0.000451329	0.656881	0.113527	9-11_fetal_Fibroblast	19_organoid_Schwann cell			TAAGTCGGTGTCTTGA-1-4-organoid	999_adult_Vascular endothelium	0.118159	0.181554	0.0370652	0.0194185	0.643803	999_adult_Vascular endothelium	19_organoid_Schwann cell			TAAGTCGGTGTCTTGA-1-4-organoid	999_adult_Melanocyte	0.00245428	0.00497437	0.00117178	0.00499171	0.986408	999_adult_Melanocyte	19_organoid_Schwann cell
TAAGTCGTCAAGCGTT-1-4-organoid	12-14	0.703517	0.0754185	0.0187666	0.119062	0.0832362	12-14			TAAGTCGTCAAGCGTT-1-4-organoid	999_adult_Mural cell	0.0367813	0.000840251	0.122245	0.00913631	0.830997	999_adult_Mural cell	19_organoid_Fibroblast			TAAGTCGTCAAGCGTT-1-4-organoid	12-14_fetal_Keratinocyte	0.470628	0.0341784	0.0324021	0.0100284	0.452763	12-14_fetal_Keratinocyte	19_organoid_Fibroblast			TAAGTCGTCAAGCGTT-1-4-organoid	999_adult_Schwann cell	0.0634937	0.00874768	0.025939	0.00207038	0.899749	999_adult_Schwann cell	19_organoid_Fibroblast			TAAGTCGTCAAGCGTT-1-4-organoid	12-14_fetal_Fibroblast	0.875777	0.00578395	0.00181829	0.00117294	0.115448	12-14_fetal_Fibroblast	19_organoid_Fibroblast			TAAGTCGTCAAGCGTT-1-4-organoid	999_adult_Vascular endothelium	0.0218516	0.00454734	0.0951447	0.015815	0.862641	999_adult_Vascular endothelium	19_organoid_Fibroblast			TAAGTCGTCAAGCGTT-1-4-organoid	999_adult_Melanocyte	0.000275946	0.000434554	0.00125379	0.00130161	0.996734	999_adult_Melanocyte	19_organoid_Fibroblast
TAATCTCAGCGTGCTC-1-4-organoid	15-16	0.0313038	0.52376	0.00605647	0.000310486	0.438569	15-16			TAATCTCAGCGTGCTC-1-4-organoid	15-16_fetal_Mural cell	0.115272	0.700968	0.062752	0.058983	0.0620257	15-16_fetal_Mural cell	19_organoid_Keratinocyte			TAATCTCAGCGTGCTC-1-4-organoid	12-14_fetal_Keratinocyte	0.462637	0.205588	0.0808428	0.0225943	0.228339	12-14_fetal_Keratinocyte	19_organoid_Keratinocyte			TAATCTCAGCGTGCTC-1-4-organoid	999_adult_Schwann cell	0.0175332	0.320806	0.0335002	0.00503252	0.623128	999_adult_Schwann cell	19_organoid_Keratinocyte			TAATCTCAGCGTGCTC-1-4-organoid	15-16_fetal_Fibroblast	0.0904775	0.572734	0.327842	0.00894651	1.97278e-09	15-16_fetal_Fibroblast	19_organoid_Keratinocyte			TAATCTCAGCGTGCTC-1-4-organoid	999_adult_Vascular endothelium	0.0181741	0.152429	0.0462769	0.013363	0.769757	999_adult_Vascular endothelium	19_organoid_Keratinocyte			TAATCTCAGCGTGCTC-1-4-organoid	999_adult_Melanocyte	0.00278606	0.0181401	0.00217221	0.0166271	0.960275	999_adult_Melanocyte	19_organoid_Keratinocyte
TAATCTCAGCTTAAGA-1-4-organoid	12-14	0.657803	0.211997	0.000223032	0.113423	0.0165546	12-14			TAATCTCAGCTTAAGA-1-4-organoid	999_adult_Mural cell	0.000385974	0.00123345	0.000229681	0.000207573	0.997943	999_adult_Mural cell	19_organoid_Schwann cell			TAATCTCAGCTTAAGA-1-4-organoid	15-16_fetal_Keratinocyte	0.0683881	0.43111	0.241624	0.0635864	0.195292	15-16_fetal_Keratinocyte	19_organoid_Schwann cell			TAATCTCAGCTTAAGA-1-4-organoid	12-14_fetal_Schwann cell	0.717009	0.193688	0.0142741	0.0608001	0.014229	12-14_fetal_Schwann cell	19_organoid_Schwann cell			TAATCTCAGCTTAAGA-1-4-organoid	9-11_fetal_Fibroblast	0.173	0.0205303	5.43358e-05	0.44291	0.363505	9-11_fetal_Fibroblast	19_organoid_Schwann cell			TAATCTCAGCTTAAGA-1-4-organoid	999_adult_Vascular endothelium	0.0244375	0.0934628	0.0513829	0.0105806	0.820136	999_adult_Vascular endothelium	19_organoid_Schwann cell			TAATCTCAGCTTAAGA-1-4-organoid	999_adult_Melanocyte	0.00335392	0.00571315	0.00551805	0.0199263	0.965489	999_adult_Melanocyte	19_organoid_Schwann cell
TAATCTCCACAAATCC-1-4-organoid	15-16	0.0145713	0.755457	0.000212593	7.39454e-05	0.229685	15-16			TAATCTCCACAAATCC-1-4-organoid	15-16_fetal_Mural cell	0.163362	0.78283	0.00642074	0.0467752	0.000612252	15-16_fetal_Mural cell	19_organoid_Keratinocyte			TAATCTCCACAAATCC-1-4-organoid	15-16_fetal_Keratinocyte	0.128589	0.52237	0.0467566	0.0355634	0.266721	15-16_fetal_Keratinocyte	19_organoid_Keratinocyte			TAATCTCCACAAATCC-1-4-organoid	15-16_fetal_Schwann cell	0.00130288	0.562594	0.0209974	0.00291564	0.41219	15-16_fetal_Schwann cell	19_organoid_Keratinocyte			TAATCTCCACAAATCC-1-4-organoid	15-16_fetal_Fibroblast	0.0298247	0.728954	0.123491	0.11773	2.04394e-10	15-16_fetal_Fibroblast	19_organoid_Keratinocyte			TAATCTCCACAAATCC-1-4-organoid	999_adult_Vascular endothelium	0.0145114	0.380778	0.0122859	0.0164994	0.575926	999_adult_Vascular endothelium	19_organoid_Keratinocyte			TAATCTCCACAAATCC-1-4-organoid	999_adult_Melanocyte	0.00191893	0.034434	0.00836613	0.0562222	0.899059	999_adult_Melanocyte	19_organoid_Keratinocyte
TAATCTCGTATCAAGA-1-4-organoid	15-16	0.0256026	0.921581	0.00258977	0.00234018	0.0478866	15-16			TAATCTCGTATCAAGA-1-4-organoid	15-16_fetal_Mural cell	0.00671603	0.477108	0.315903	0.0209189	0.179354	15-16_fetal_Mural cell	19_organoid_Fibroblast			TAATCTCGTATCAAGA-1-4-organoid	999_adult_Keratinocyte	0.114148	0.254574	0.0393092	0.0394633	0.552505	999_adult_Keratinocyte	19_organoid_Fibroblast			TAATCTCGTATCAAGA-1-4-organoid	999_adult_Schwann cell	0.00103163	0.407119	0.0216175	0.00261957	0.567612	999_adult_Schwann cell	19_organoid_Fibroblast			TAATCTCGTATCAAGA-1-4-organoid	15-16_fetal_Fibroblast	0.0642265	0.909996	0.00309253	0.0226572	2.78318e-05	15-16_fetal_Fibroblast	19_organoid_Fibroblast			TAATCTCGTATCAAGA-1-4-organoid	999_adult_Vascular endothelium	0.00925907	0.0974108	0.0581827	0.0224428	0.812705	999_adult_Vascular endothelium	19_organoid_Fibroblast			TAATCTCGTATCAAGA-1-4-organoid	999_adult_Melanocyte	0.000399998	0.00347974	0.00535856	0.0118553	0.978906	999_adult_Melanocyte	19_organoid_Fibroblast
TAATCTCGTCGTCAGC-1-4-organoid	15-16	0.01619	0.934858	0.00461945	0.000425124	0.0439075	15-16			TAATCTCGTCGTCAGC-1-4-organoid	15-16_fetal_Mural cell	0.000261658	0.513567	0.0862014	0.000438347	0.399531	15-16_fetal_Mural cell	19_organoid_Fibroblast			TAATCTCGTCGTCAGC-1-4-organoid	15-16_fetal_Keratinocyte	0.0480897	0.414924	0.124746	0.0469793	0.36526	15-16_fetal_Keratinocyte	19_organoid_Fibroblast			TAATCTCGTCGTCAGC-1-4-organoid	15-16_fetal_Schwann cell	0.00127217	0.626034	0.0244628	0.00105539	0.347176	15-16_fetal_Schwann cell	19_organoid_Fibroblast			TAATCTCGTCGTCAGC-1-4-organoid	15-16_fetal_Fibroblast	0.0299138	0.945621	0.00648604	0.0178136	0.000164991	15-16_fetal_Fibroblast	19_organoid_Fibroblast			TAATCTCGTCGTCAGC-1-4-organoid	999_adult_Vascular endothelium	0.00975229	0.170434	0.0526457	0.00916677	0.758001	999_adult_Vascular endothelium	19_organoid_Fibroblast			TAATCTCGTCGTCAGC-1-4-organoid	999_adult_Melanocyte	0.000708971	0.00996052	0.0118	0.00489265	0.972638	999_adult_Melanocyte	19_organoid_Fibroblast
TAATCTCGTGATATAG-1-4-organoid	999	0.162542	0.0432268	0.0182302	0.000114701	0.775886	999			TAATCTCGTGATATAG-1-4-organoid	12-14_fetal_Mural cell	0.332443	0.316581	0.10866	0.242286	2.9302e-05	12-14_fetal_Mural cell	19_organoid_Keratinocyte			TAATCTCGTGATATAG-1-4-organoid	12-14_fetal_Keratinocyte	0.68352	0.102338	0.0287487	0.0232912	0.162101	12-14_fetal_Keratinocyte	19_organoid_Keratinocyte			TAATCTCGTGATATAG-1-4-organoid	999_adult_Schwann cell	0.0140751	0.0692084	0.301166	0.0085349	0.607016	999_adult_Schwann cell	19_organoid_Keratinocyte			TAATCTCGTGATATAG-1-4-organoid	15-16_fetal_Fibroblast	0.146198	0.344383	0.310858	0.198561	5.20996e-12	15-16_fetal_Fibroblast	19_organoid_Keratinocyte			TAATCTCGTGATATAG-1-4-organoid	999_adult_Vascular endothelium	0.313145	0.125008	0.0714193	0.0302185	0.460209	999_adult_Vascular endothelium	19_organoid_Keratinocyte			TAATCTCGTGATATAG-1-4-organoid	999_adult_Melanocyte	0.0257589	0.0297547	0.0106087	0.0210874	0.91279	999_adult_Melanocyte	19_organoid_Keratinocyte
TAATCTCTCATGCGGC-1-4-organoid	15-16	0.00623407	0.875203	0.0339487	0.00180332	0.0828106	15-16			TAATCTCTCATGCGGC-1-4-organoid	15-16_fetal_Mural cell	0.000701646	0.527408	0.219197	0.00490297	0.24779	15-16_fetal_Mural cell	19_organoid_Fibroblast			TAATCTCTCATGCGGC-1-4-organoid	15-16_fetal_Keratinocyte	0.0631923	0.364729	0.225792	0.0648327	0.281453	15-16_fetal_Keratinocyte	19_organoid_Fibroblast			TAATCTCTCATGCGGC-1-4-organoid	15-16_fetal_Schwann cell	0.00313469	0.660462	0.0415979	0.00446584	0.29034	15-16_fetal_Schwann cell	19_organoid_Fibroblast			TAATCTCTCATGCGGC-1-4-organoid	15-16_fetal_Fibroblast	0.0153093	0.826345	0.0844647	0.0738649	1.64892e-05	15-16_fetal_Fibroblast	19_organoid_Fibroblast			TAATCTCTCATGCGGC-1-4-organoid	999_adult_Vascular endothelium	0.0117285	0.166037	0.0892969	0.0173948	0.715542	999_adult_Vascular endothelium	19_organoid_Fibroblast			TAATCTCTCATGCGGC-1-4-organoid	999_adult_Melanocyte	0.00171804	0.0121606	0.014048	0.0131445	0.958929	999_adult_Melanocyte	19_organoid_Fibroblast
TAATCTCTCCAACCGG-1-4-organoid	15-16	0.295422	0.608748	0.00629326	0.00330372	0.0862336	15-16			TAATCTCTCCAACCGG-1-4-organoid	999_adult_Mural cell	0.0055773	0.0296899	0.0632047	0.00597901	0.895549	999_adult_Mural cell	19_organoid_Fibroblast			TAATCTCTCCAACCGG-1-4-organoid	999_adult_Keratinocyte	0.105449	0.233093	0.0122606	0.0188431	0.630354	999_adult_Keratinocyte	19_organoid_Fibroblast			TAATCTCTCCAACCGG-1-4-organoid	999_adult_Schwann cell	0.00332789	0.0861109	0.0694744	0.00326971	0.837817	999_adult_Schwann cell	19_organoid_Fibroblast			TAATCTCTCCAACCGG-1-4-organoid	15-16_fetal_Fibroblast	0.218489	0.779164	0.000899667	0.000273579	0.001174	15-16_fetal_Fibroblast	19_organoid_Fibroblast			TAATCTCTCCAACCGG-1-4-organoid	999_adult_Vascular endothelium	0.00269707	0.0550587	0.0424287	0.011121	0.888694	999_adult_Vascular endothelium	19_organoid_Fibroblast			TAATCTCTCCAACCGG-1-4-organoid	999_adult_Melanocyte	0.000352222	0.00231167	0.0040944	0.0160604	0.977181	999_adult_Melanocyte	19_organoid_Fibroblast
TAATCTCTCCTACGAA-1-4-organoid	15-16	0.146756	0.771829	0.0022514	0.0153138	0.063849	15-16			TAATCTCTCCTACGAA-1-4-organoid	999_adult_Mural cell	0.000854341	0.00674836	0.0547081	0.00270151	0.934988	999_adult_Mural cell	19_organoid_Fibroblast			TAATCTCTCCTACGAA-1-4-organoid	999_adult_Keratinocyte	0.10236	0.238248	0.0310764	0.0236919	0.604624	999_adult_Keratinocyte	19_organoid_Fibroblast			TAATCTCTCCTACGAA-1-4-organoid	999_adult_Schwann cell	0.00273912	0.170725	0.0474177	0.0092238	0.769894	999_adult_Schwann cell	19_organoid_Fibroblast			TAATCTCTCCTACGAA-1-4-organoid	15-16_fetal_Fibroblast	0.366732	0.584883	0.00233687	0.0132159	0.0328323	15-16_fetal_Fibroblast	19_organoid_Fibroblast			TAATCTCTCCTACGAA-1-4-organoid	999_adult_Vascular endothelium	0.00431028	0.0235793	0.0590106	0.0207149	0.892385	999_adult_Vascular endothelium	19_organoid_Fibroblast			TAATCTCTCCTACGAA-1-4-organoid	999_adult_Melanocyte	0.000224966	0.000757018	0.00488246	0.00561259	0.988523	999_adult_Melanocyte	19_organoid_Fibroblast
TAATCTCTCTAGTCAG-1-4-organoid	12-14	0.574172	0.0196858	0.219672	0.0981039	0.0883663	12-14			TAATCTCTCTAGTCAG-1-4-organoid	12-14_fetal_Mural cell	0.335907	0.046619	0.269637	0.213302	0.134535	12-14_fetal_Mural cell	19_organoid_Mural cell			TAATCTCTCTAGTCAG-1-4-organoid	999_adult_Keratinocyte	0.338595	0.0437802	0.0487299	0.0304638	0.538431	999_adult_Keratinocyte	19_organoid_Mural cell			TAATCTCTCTAGTCAG-1-4-organoid	999_adult_Schwann cell	0.0104163	0.00423586	0.0823228	0.00832454	0.894701	999_adult_Schwann cell	19_organoid_Mural cell			TAATCTCTCTAGTCAG-1-4-organoid	999_adult_Fibroblast	0.176212	0.198809	0.0702222	0.030598	0.524159	999_adult_Fibroblast	19_organoid_Mural cell			TAATCTCTCTAGTCAG-1-4-organoid	999_adult_Vascular endothelium	0.0615467	0.0204758	0.0697276	0.0262196	0.82203	999_adult_Vascular endothelium	19_organoid_Mural cell			TAATCTCTCTAGTCAG-1-4-organoid	999_adult_Melanocyte	0.00061562	0.00039617	0.00524658	0.0140608	0.979681	999_adult_Melanocyte	19_organoid_Mural cell
TAATCTCTCTGAGAGG-1-4-organoid	15-16	0.313706	0.424992	0.103704	0.059458	0.0981399	15-16			TAATCTCTCTGAGAGG-1-4-organoid	999_adult_Mural cell	0.000782173	0.0210318	0.169166	0.00875496	0.800265	999_adult_Mural cell	19_organoid_Fibroblast			TAATCTCTCTGAGAGG-1-4-organoid	999_adult_Keratinocyte	0.282763	0.136367	0.0140595	0.0209764	0.545834	999_adult_Keratinocyte	19_organoid_Fibroblast			TAATCTCTCTGAGAGG-1-4-organoid	999_adult_Schwann cell	0.00948363	0.0731452	0.106305	0.00348508	0.807581	999_adult_Schwann cell	19_organoid_Fibroblast			TAATCTCTCTGAGAGG-1-4-organoid	15-16_fetal_Fibroblast	0.0989794	0.846705	0.0006362	8.06111e-05	0.0535985	15-16_fetal_Fibroblast	19_organoid_Fibroblast			TAATCTCTCTGAGAGG-1-4-organoid	999_adult_Vascular endothelium	0.0109462	0.0549346	0.091838	0.0379528	0.804328	999_adult_Vascular endothelium	19_organoid_Fibroblast			TAATCTCTCTGAGAGG-1-4-organoid	999_adult_Melanocyte	0.00103492	0.00326019	0.00328525	0.0162529	0.976167	999_adult_Melanocyte	19_organoid_Fibroblast
TAATTCCAGAACTCCT-1-4-organoid	15-16	0.0062384	0.899424	0.0149001	0.000294259	0.0791435	15-16			TAATTCCAGAACTCCT-1-4-organoid	15-16_fetal_Mural cell	9.40349e-05	0.400417	0.32689	0.000355302	0.272244	15-16_fetal_Mural cell	19_organoid_Fibroblast			TAATTCCAGAACTCCT-1-4-organoid	7-8_fetal_Keratinocyte	0.0338775	0.350876	0.378812	0.0473081	0.189126	7-8_fetal_Keratinocyte	19_organoid_Fibroblast			TAATTCCAGAACTCCT-1-4-organoid	15-16_fetal_Schwann cell	0.00359879	0.74566	0.0281866	0.00244861	0.220106	15-16_fetal_Schwann cell	19_organoid_Fibroblast			TAATTCCAGAACTCCT-1-4-organoid	15-16_fetal_Fibroblast	0.0137642	0.672578	0.113969	0.199686	1.73098e-06	15-16_fetal_Fibroblast	19_organoid_Fibroblast			TAATTCCAGAACTCCT-1-4-organoid	999_adult_Vascular endothelium	0.012961	0.139578	0.109712	0.00751787	0.730232	999_adult_Vascular endothelium	19_organoid_Fibroblast			TAATTCCAGAACTCCT-1-4-organoid	999_adult_Melanocyte	0.000998617	0.0138475	0.00622978	0.00241963	0.976504	999_adult_Melanocyte	19_organoid_Fibroblast
TAATTCCAGGAGTACC-1-4-organoid	12-14	0.547409	0.188019	0.000817932	0.214222	0.0495332	12-14			TAATTCCAGGAGTACC-1-4-organoid	12-14_fetal_Mural cell	0.527208	0.0367064	0.0426479	0.159187	0.23425	12-14_fetal_Mural cell	19_organoid_Fibroblast			TAATTCCAGGAGTACC-1-4-organoid	999_adult_Keratinocyte	0.187739	0.0372324	0.0314947	0.0465589	0.696975	999_adult_Keratinocyte	19_organoid_Fibroblast			TAATTCCAGGAGTACC-1-4-organoid	999_adult_Schwann cell	0.00813036	0.019095	0.00956607	0.00894183	0.954267	999_adult_Schwann cell	19_organoid_Fibroblast			TAATTCCAGGAGTACC-1-4-organoid	999_adult_Fibroblast	0.227953	0.0696766	0.000215066	0.00157411	0.700581	999_adult_Fibroblast	19_organoid_Fibroblast			TAATTCCAGGAGTACC-1-4-organoid	999_adult_Vascular endothelium	0.0703559	0.0171209	0.0188664	0.0610237	0.832633	999_adult_Vascular endothelium	19_organoid_Fibroblast			TAATTCCAGGAGTACC-1-4-organoid	999_adult_Melanocyte	0.000303645	0.000163514	0.00516626	0.0135406	0.980826	999_adult_Melanocyte	19_organoid_Fibroblast
TAATTCCAGGAGTATT-1-4-organoid	15-16	0.00445871	0.888095	0.0103773	0.000432834	0.0966366	15-16			TAATTCCAGGAGTATT-1-4-organoid	999_adult_Mural cell	0.00020573	0.41513	0.133913	0.00334819	0.447403	999_adult_Mural cell	19_organoid_Fibroblast			TAATTCCAGGAGTATT-1-4-organoid	15-16_fetal_Keratinocyte	0.0299963	0.56276	0.052528	0.0299362	0.324779	15-16_fetal_Keratinocyte	19_organoid_Fibroblast			TAATTCCAGGAGTATT-1-4-organoid	15-16_fetal_Schwann cell	0.000523192	0.53876	0.0325885	0.00888681	0.419241	15-16_fetal_Schwann cell	19_organoid_Fibroblast			TAATTCCAGGAGTATT-1-4-organoid	15-16_fetal_Fibroblast	0.00749242	0.925601	0.0635565	0.00272338	0.000626973	15-16_fetal_Fibroblast	19_organoid_Fibroblast			TAATTCCAGGAGTATT-1-4-organoid	999_adult_Vascular endothelium	0.00409523	0.118346	0.129697	0.0215888	0.726273	999_adult_Vascular endothelium	19_organoid_Fibroblast			TAATTCCAGGAGTATT-1-4-organoid	999_adult_Melanocyte	0.000438276	0.00462466	0.00610276	0.0259951	0.962839	999_adult_Melanocyte	19_organoid_Fibroblast
TAATTCCAGTACGTCT-1-4-organoid	15-16	0.408075	0.523506	0.0094342	0.00286725	0.0561177	15-16			TAATTCCAGTACGTCT-1-4-organoid	999_adult_Mural cell	0.000984841	0.0907383	0.0690529	0.00201081	0.837213	999_adult_Mural cell	19_organoid_Fibroblast			TAATTCCAGTACGTCT-1-4-organoid	15-16_fetal_Keratinocyte	0.139974	0.556616	0.00543053	0.00838821	0.28959	15-16_fetal_Keratinocyte	19_organoid_Fibroblast			TAATTCCAGTACGTCT-1-4-organoid	999_adult_Schwann cell	0.00637278	0.174213	0.118503	0.00115131	0.69976	999_adult_Schwann cell	19_organoid_Fibroblast			TAATTCCAGTACGTCT-1-4-organoid	15-16_fetal_Fibroblast	0.148013	0.78014	0.000553187	3.67105e-05	0.071257	15-16_fetal_Fibroblast	19_organoid_Fibroblast			TAATTCCAGTACGTCT-1-4-organoid	999_adult_Vascular endothelium	0.0136364	0.115844	0.10889	0.0146396	0.74699	999_adult_Vascular endothelium	19_organoid_Fibroblast			TAATTCCAGTACGTCT-1-4-organoid	999_adult_Melanocyte	0.00036375	0.00114101	0.00249459	0.00336479	0.992636	999_adult_Melanocyte	19_organoid_Fibroblast
TAATTCCCAAAGCACG-1-4-organoid	15-16	0.312097	0.602579	0.000579845	0.0313891	0.0533555	15-16			TAATTCCCAAAGCACG-1-4-organoid	999_adult_Mural cell	0.0165932	0.0170037	0.0133431	0.00912137	0.943939	999_adult_Mural cell	19_organoid_Fibroblast			TAATTCCCAAAGCACG-1-4-organoid	999_adult_Keratinocyte	0.109358	0.0812372	0.0268199	0.035008	0.747577	999_adult_Keratinocyte	19_organoid_Fibroblast			TAATTCCCAAAGCACG-1-4-organoid	999_adult_Schwann cell	0.00489327	0.0817946	0.0056782	0.00642519	0.901209	999_adult_Schwann cell	19_organoid_Fibroblast			TAATTCCCAAAGCACG-1-4-organoid	999_adult_Fibroblast	0.194637	0.384408	4.77514e-05	0.00105531	0.419852	999_adult_Fibroblast	19_organoid_Fibroblast			TAATTCCCAAAGCACG-1-4-organoid	999_adult_Vascular endothelium	0.0104965	0.0371475	0.0107567	0.0182162	0.923383	999_adult_Vascular endothelium	19_organoid_Fibroblast			TAATTCCCAAAGCACG-1-4-organoid	999_adult_Melanocyte	0.00017207	0.000766203	0.00253793	0.00586322	0.990661	999_adult_Melanocyte	19_organoid_Fibroblast
TAATTCCCAAGACTGG-1-4-organoid	15-16	0.102247	0.822526	0.00260996	0.00060934	0.0720076	15-16			TAATTCCCAAGACTGG-1-4-organoid	7-8_fetal_Mural cell	0.0229582	0.306443	0.4527	0.012642	0.205257	7-8_fetal_Mural cell	19_organoid_Fibroblast			TAATTCCCAAGACTGG-1-4-organoid	999_adult_Keratinocyte	0.224564	0.14901	0.0827161	0.0320589	0.511651	999_adult_Keratinocyte	19_organoid_Fibroblast			TAATTCCCAAGACTGG-1-4-organoid	999_adult_Schwann cell	0.00150086	0.37898	0.0135106	0.00110876	0.6049	999_adult_Schwann cell	19_organoid_Fibroblast			TAATTCCCAAGACTGG-1-4-organoid	15-16_fetal_Fibroblast	0.262278	0.717182	0.00303242	0.0175047	2.51719e-06	15-16_fetal_Fibroblast	19_organoid_Fibroblast			TAATTCCCAAGACTGG-1-4-organoid	999_adult_Vascular endothelium	0.0232817	0.0511027	0.0406749	0.00918476	0.875756	999_adult_Vascular endothelium	19_organoid_Fibroblast			TAATTCCCAAGACTGG-1-4-organoid	999_adult_Melanocyte	0.000226095	0.00178601	0.00247586	0.00158113	0.993931	999_adult_Melanocyte	19_organoid_Fibroblast
TAATTCCCAGCCTTCT-1-4-organoid	999	0.257827	0.245589	0.00489714	0.000120205	0.491566	999			TAATTCCCAGCCTTCT-1-4-organoid	15-16_fetal_Mural cell	0.357424	0.430778	0.0943701	0.117168	0.000259795	15-16_fetal_Mural cell	19_organoid_Keratinocyte			TAATTCCCAGCCTTCT-1-4-organoid	12-14_fetal_Keratinocyte	0.666433	0.163153	0.0207107	0.0194374	0.130266	12-14_fetal_Keratinocyte	19_organoid_Keratinocyte			TAATTCCCAGCCTTCT-1-4-organoid	999_adult_Schwann cell	0.0121217	0.198749	0.208099	0.00293247	0.578099	999_adult_Schwann cell	19_organoid_Keratinocyte			TAATTCCCAGCCTTCT-1-4-organoid	15-16_fetal_Fibroblast	0.309052	0.467638	0.184998	0.0383121	5.25674e-10	15-16_fetal_Fibroblast	19_organoid_Keratinocyte			TAATTCCCAGCCTTCT-1-4-organoid	999_adult_Vascular endothelium	0.230226	0.120559	0.105763	0.0386673	0.504785	999_adult_Vascular endothelium	19_organoid_Keratinocyte			TAATTCCCAGCCTTCT-1-4-organoid	999_adult_Melanocyte	0.0185723	0.0169706	0.0147642	0.0228958	0.926797	999_adult_Melanocyte	19_organoid_Keratinocyte
TAATTCCCATCGATAC-1-4-organoid	12-14	0.535088	0.255384	0.0298276	0.0394282	0.140272	12-14			TAATTCCCATCGATAC-1-4-organoid	12-14_fetal_Mural cell	0.361937	0.0600536	0.192353	0.165201	0.220454	12-14_fetal_Mural cell	19_organoid_Adipocyte			TAATTCCCATCGATAC-1-4-organoid	999_adult_Keratinocyte	0.299646	0.0210279	0.0333841	0.0395859	0.606356	999_adult_Keratinocyte	19_organoid_Adipocyte			TAATTCCCATCGATAC-1-4-organoid	999_adult_Schwann cell	0.00236706	0.0338915	0.0191195	0.00753499	0.937087	999_adult_Schwann cell	19_organoid_Adipocyte			TAATTCCCATCGATAC-1-4-organoid	999_adult_Fibroblast	0.358824	0.168304	0.00483627	0.00177067	0.466265	999_adult_Fibroblast	19_organoid_Adipocyte			TAATTCCCATCGATAC-1-4-organoid	999_adult_Vascular endothelium	0.0318827	0.0197718	0.0431875	0.0429498	0.862208	999_adult_Vascular endothelium	19_organoid_Adipocyte			TAATTCCCATCGATAC-1-4-organoid	999_adult_Melanocyte	0.000483486	0.000331585	0.00824684	0.0234994	0.967439	999_adult_Melanocyte	19_organoid_Adipocyte
TAATTCCGTAGTGATA-1-4-organoid	15-16	0.331304	0.556963	0.00843832	0.0229198	0.080374	15-16			TAATTCCGTAGTGATA-1-4-organoid	999_adult_Mural cell	0.00114688	0.0273029	0.043264	0.00652578	0.92176	999_adult_Mural cell	19_organoid_Fibroblast			TAATTCCGTAGTGATA-1-4-organoid	999_adult_Keratinocyte	0.295299	0.128644	0.0167442	0.0229814	0.536331	999_adult_Keratinocyte	19_organoid_Fibroblast			TAATTCCGTAGTGATA-1-4-organoid	999_adult_Schwann cell	0.0122481	0.0923229	0.0668445	0.00442157	0.824163	999_adult_Schwann cell	19_organoid_Fibroblast			TAATTCCGTAGTGATA-1-4-organoid	15-16_fetal_Fibroblast	0.112786	0.872762	0.000321049	0.000324613	0.013806	15-16_fetal_Fibroblast	19_organoid_Fibroblast			TAATTCCGTAGTGATA-1-4-organoid	999_adult_Vascular endothelium	0.0387789	0.0789205	0.0301285	0.0193675	0.832805	999_adult_Vascular endothelium	19_organoid_Fibroblast			TAATTCCGTAGTGATA-1-4-organoid	999_adult_Melanocyte	0.000732922	0.00172554	0.00182549	0.00423726	0.991479	999_adult_Melanocyte	19_organoid_Fibroblast
TAATTCCGTCTTCTAT-1-4-organoid	999	0.317993	0.226784	0.00343836	0.000763881	0.451021	999			TAATTCCGTCTTCTAT-1-4-organoid	12-14_fetal_Mural cell	0.412697	0.37162	0.0183134	0.197238	0.000131425	12-14_fetal_Mural cell	19_organoid_Keratinocyte			TAATTCCGTCTTCTAT-1-4-organoid	12-14_fetal_Keratinocyte	0.717508	0.113467	0.0106868	0.0143309	0.144008	12-14_fetal_Keratinocyte	19_organoid_Keratinocyte			TAATTCCGTCTTCTAT-1-4-organoid	999_adult_Schwann cell	0.0243135	0.0806689	0.126176	0.00226299	0.766578	999_adult_Schwann cell	19_organoid_Keratinocyte			TAATTCCGTCTTCTAT-1-4-organoid	15-16_fetal_Fibroblast	0.164474	0.672486	0.0520091	0.111031	3.10588e-09	15-16_fetal_Fibroblast	19_organoid_Keratinocyte			TAATTCCGTCTTCTAT-1-4-organoid	999_adult_Vascular endothelium	0.222059	0.160995	0.0661209	0.0508596	0.499965	999_adult_Vascular endothelium	19_organoid_Keratinocyte			TAATTCCGTCTTCTAT-1-4-organoid	999_adult_Melanocyte	0.017323	0.0143035	0.0135926	0.0442929	0.910488	999_adult_Melanocyte	19_organoid_Keratinocyte
TAATTCCGTGTGACCC-1-4-organoid	15-16	0.294944	0.360564	0.20728	0.0674989	0.0697125	15-16			TAATTCCGTGTGACCC-1-4-organoid	7-8_fetal_Mural cell	0.0418709	0.0936288	0.449378	0.153565	0.261557	7-8_fetal_Mural cell	19_organoid_Fibroblast			TAATTCCGTGTGACCC-1-4-organoid	999_adult_Keratinocyte	0.36243	0.15692	0.00692533	0.0167573	0.456968	999_adult_Keratinocyte	19_organoid_Fibroblast			TAATTCCGTGTGACCC-1-4-organoid	999_adult_Schwann cell	0.00724402	0.0291559	0.288762	0.00272897	0.672109	999_adult_Schwann cell	19_organoid_Fibroblast			TAATTCCGTGTGACCC-1-4-organoid	15-16_fetal_Fibroblast	0.176658	0.78198	0.0122044	0.000712616	0.0284455	15-16_fetal_Fibroblast	19_organoid_Fibroblast			TAATTCCGTGTGACCC-1-4-organoid	999_adult_Vascular endothelium	0.0119918	0.0174361	0.188998	0.0769944	0.70458	999_adult_Vascular endothelium	19_organoid_Fibroblast			TAATTCCGTGTGACCC-1-4-organoid	999_adult_Melanocyte	0.00191372	0.00156783	0.019182	0.0661285	0.911208	999_adult_Melanocyte	19_organoid_Fibroblast
TAATTCCGTGTTCATG-1-4-organoid	12-14	0.583201	0.014236	0.000255177	0.394846	0.00746213	12-14			TAATTCCGTGTTCATG-1-4-organoid	999_adult_Mural cell	0.00051467	8.13739e-05	0.00100314	0.000246846	0.998154	999_adult_Mural cell	19_organoid_Schwann cell			TAATTCCGTGTTCATG-1-4-organoid	7-8_fetal_Keratinocyte	0.193281	0.115304	0.487878	0.0661375	0.1374	7-8_fetal_Keratinocyte	19_organoid_Schwann cell			TAATTCCGTGTTCATG-1-4-organoid	12-14_fetal_Schwann cell	0.864403	0.0461566	0.0126679	0.0659139	0.0108585	12-14_fetal_Schwann cell	19_organoid_Schwann cell			TAATTCCGTGTTCATG-1-4-organoid	9-11_fetal_Fibroblast	0.196207	9.61e-05	0.000158966	0.484102	0.319435	9-11_fetal_Fibroblast	19_organoid_Schwann cell			TAATTCCGTGTTCATG-1-4-organoid	999_adult_Vascular endothelium	0.0723929	0.0322794	0.115816	0.0206466	0.758865	999_adult_Vascular endothelium	19_organoid_Schwann cell			TAATTCCGTGTTCATG-1-4-organoid	999_adult_Melanocyte	0.00278835	0.00117205	0.00326738	0.00578241	0.98699	999_adult_Melanocyte	19_organoid_Schwann cell
TAATTCCGTTACGCCG-1-4-organoid	15-16	0.00908416	0.923611	0.0188697	0.000436738	0.0479979	15-16			TAATTCCGTTACGCCG-1-4-organoid	15-16_fetal_Mural cell	0.000417674	0.512766	0.388443	0.000755289	0.0976181	15-16_fetal_Mural cell	19_organoid_Fibroblast			TAATTCCGTTACGCCG-1-4-organoid	15-16_fetal_Keratinocyte	0.0588973	0.378466	0.159968	0.0456893	0.356979	15-16_fetal_Keratinocyte	19_organoid_Fibroblast			TAATTCCGTTACGCCG-1-4-organoid	15-16_fetal_Schwann cell	0.00119594	0.564972	0.056206	0.000831068	0.376795	15-16_fetal_Schwann cell	19_organoid_Fibroblast			TAATTCCGTTACGCCG-1-4-organoid	15-16_fetal_Fibroblast	0.0207847	0.875095	0.0639037	0.0402086	8.56348e-06	15-16_fetal_Fibroblast	19_organoid_Fibroblast			TAATTCCGTTACGCCG-1-4-organoid	999_adult_Vascular endothelium	0.0117573	0.114237	0.114652	0.0117146	0.74764	999_adult_Vascular endothelium	19_organoid_Fibroblast			TAATTCCGTTACGCCG-1-4-organoid	999_adult_Melanocyte	0.00073801	0.0105335	0.00954847	0.00426101	0.974919	999_adult_Melanocyte	19_organoid_Fibroblast
TAATTCCGTTAGGCCC-1-4-organoid	12-14	0.510136	0.101185	0.000787489	0.282294	0.105598	12-14			TAATTCCGTTAGGCCC-1-4-organoid	999_adult_Mural cell	0.00426641	0.00162697	0.019505	0.0432136	0.931388	999_adult_Mural cell	19_organoid_Fibroblast			TAATTCCGTTAGGCCC-1-4-organoid	999_adult_Keratinocyte	0.287368	0.0628081	0.0123526	0.0142362	0.623235	999_adult_Keratinocyte	19_organoid_Fibroblast			TAATTCCGTTAGGCCC-1-4-organoid	999_adult_Schwann cell	0.0254891	0.00714369	0.0285067	0.0231907	0.91567	999_adult_Schwann cell	19_organoid_Fibroblast			TAATTCCGTTAGGCCC-1-4-organoid	12-14_fetal_Fibroblast	0.60875	0.106628	0.000167422	0.192577	0.0918772	12-14_fetal_Fibroblast	19_organoid_Fibroblast			TAATTCCGTTAGGCCC-1-4-organoid	999_adult_Vascular endothelium	0.0148815	0.0122102	0.0284252	0.0394347	0.905048	999_adult_Vascular endothelium	19_organoid_Fibroblast			TAATTCCGTTAGGCCC-1-4-organoid	999_adult_Melanocyte	0.000608736	0.000472932	0.00325832	0.00675762	0.988902	999_adult_Melanocyte	19_organoid_Fibroblast
TAATTCCGTTGCATCA-1-4-organoid	12-14	0.479934	0.132248	0.0074941	0.288141	0.0921824	12-14			TAATTCCGTTGCATCA-1-4-organoid	999_adult_Mural cell	0.0145237	0.0376138	0.247125	0.166333	0.534404	999_adult_Mural cell	19_organoid_Fibroblast			TAATTCCGTTGCATCA-1-4-organoid	999_adult_Keratinocyte	0.154904	0.187381	0.00636976	0.018137	0.633208	999_adult_Keratinocyte	19_organoid_Fibroblast			TAATTCCGTTGCATCA-1-4-organoid	999_adult_Schwann cell	0.00493962	0.00829433	0.128814	0.0126343	0.845318	999_adult_Schwann cell	19_organoid_Fibroblast			TAATTCCGTTGCATCA-1-4-organoid	15-16_fetal_Fibroblast	0.274326	0.67982	0.00192999	0.0237059	0.0202182	15-16_fetal_Fibroblast	19_organoid_Fibroblast			TAATTCCGTTGCATCA-1-4-organoid	999_adult_Vascular endothelium	0.00975518	0.0336257	0.0693821	0.0538794	0.833357	999_adult_Vascular endothelium	19_organoid_Fibroblast			TAATTCCGTTGCATCA-1-4-organoid	999_adult_Melanocyte	0.0004872	0.00119294	0.0039053	0.0324432	0.961971	999_adult_Melanocyte	19_organoid_Fibroblast
TAATTCCGTTTCGACA-1-4-organoid	12-14	0.761979	0.0875926	0.000448446	0.00143282	0.148547	12-14			TAATTCCGTTTCGACA-1-4-organoid	999_adult_Mural cell	4.63588e-05	0.0152521	0.00830596	8.77405e-05	0.976308	999_adult_Mural cell	19_organoid_Melanocyte			TAATTCCGTTTCGACA-1-4-organoid	15-16_fetal_Keratinocyte	0.214463	0.671925	0.067019	0.0190228	0.0275708	15-16_fetal_Keratinocyte	19_organoid_Melanocyte			TAATTCCGTTTCGACA-1-4-organoid	12-14_fetal_Schwann cell	0.502576	0.427312	0.059079	0.00493336	0.00609986	12-14_fetal_Schwann cell	19_organoid_Melanocyte			TAATTCCGTTTCGACA-1-4-organoid	15-16_fetal_Fibroblast	0.346538	0.533212	0.000108603	0.00671127	0.11343	15-16_fetal_Fibroblast	19_organoid_Melanocyte			TAATTCCGTTTCGACA-1-4-organoid	7-8_fetal_Vascular endothelium	0.0937437	0.294097	0.321028	0.0218295	0.269301	7-8_fetal_Vascular endothelium	19_organoid_Melanocyte			TAATTCCGTTTCGACA-1-4-organoid	999_adult_Melanocyte	0.137299	0.100322	0.0198132	0.0185553	0.724011	999_adult_Melanocyte	19_organoid_Melanocyte
TAATTCCTCACCCTGT-1-4-organoid	15-16	0.0485835	0.653611	0.000394975	0.00332705	0.294084	15-16			TAATTCCTCACCCTGT-1-4-organoid	15-16_fetal_Mural cell	0.296248	0.447855	0.0059281	0.249681	0.000288258	15-16_fetal_Mural cell	19_organoid_Keratinocyte			TAATTCCTCACCCTGT-1-4-organoid	15-16_fetal_Keratinocyte	0.263532	0.405859	0.0349562	0.0283643	0.267289	15-16_fetal_Keratinocyte	19_organoid_Keratinocyte			TAATTCCTCACCCTGT-1-4-organoid	999_adult_Schwann cell	0.00386269	0.199713	0.0606509	0.0221143	0.713659	999_adult_Schwann cell	19_organoid_Keratinocyte			TAATTCCTCACCCTGT-1-4-organoid	15-16_fetal_Fibroblast	0.0237923	0.559706	0.121268	0.295234	1.03101e-09	15-16_fetal_Fibroblast	19_organoid_Keratinocyte			TAATTCCTCACCCTGT-1-4-organoid	999_adult_Vascular endothelium	0.0212584	0.248121	0.0335698	0.0657416	0.631309	999_adult_Vascular endothelium	19_organoid_Keratinocyte			TAATTCCTCACCCTGT-1-4-organoid	999_adult_Melanocyte	0.0015887	0.00743672	0.00621594	0.119653	0.865106	999_adult_Melanocyte	19_organoid_Keratinocyte
TAATTCCTCCATACTT-1-4-organoid	12-14	0.636016	0.27305	7.62527e-05	0.0784352	0.0124229	12-14			TAATTCCTCCATACTT-1-4-organoid	999_adult_Mural cell	0.000263243	0.00182326	0.000286883	0.00012549	0.997501	999_adult_Mural cell	19_organoid_Schwann cell			TAATTCCTCCATACTT-1-4-organoid	15-16_fetal_Keratinocyte	0.0696845	0.478706	0.160416	0.0589147	0.232279	15-16_fetal_Keratinocyte	19_organoid_Schwann cell			TAATTCCTCCATACTT-1-4-organoid	12-14_fetal_Schwann cell	0.598371	0.325322	0.0118161	0.0466249	0.0178656	12-14_fetal_Schwann cell	19_organoid_Schwann cell			TAATTCCTCCATACTT-1-4-organoid	999_adult_Fibroblast	0.178272	0.0242169	1.53756e-05	0.36432	0.433176	999_adult_Fibroblast	19_organoid_Schwann cell			TAATTCCTCCATACTT-1-4-organoid	999_adult_Vascular endothelium	0.0337177	0.130241	0.0381676	0.0102858	0.787587	999_adult_Vascular endothelium	19_organoid_Schwann cell			TAATTCCTCCATACTT-1-4-organoid	999_adult_Melanocyte	0.00250744	0.00340283	0.00385246	0.008175	0.982062	999_adult_Melanocyte	19_organoid_Schwann cell
TAATTCCTCGTGGCGT-1-4-organoid	12-14	0.631412	0.108295	0.000681778	0.0957563	0.163855	12-14			TAATTCCTCGTGGCGT-1-4-organoid	999_adult_Mural cell	0.0200887	0.000967878	0.00328308	0.0210317	0.954629	999_adult_Mural cell	19_organoid_Adipocyte			TAATTCCTCGTGGCGT-1-4-organoid	999_adult_Keratinocyte	0.224618	0.0120043	0.0392297	0.038688	0.68546	999_adult_Keratinocyte	19_organoid_Adipocyte			TAATTCCTCGTGGCGT-1-4-organoid	999_adult_Schwann cell	0.0252651	0.0168942	0.0027808	0.0474202	0.90764	999_adult_Schwann cell	19_organoid_Adipocyte			TAATTCCTCGTGGCGT-1-4-organoid	12-14_fetal_Fibroblast	0.842478	0.00876194	0.000429207	0.0305574	0.117773	12-14_fetal_Fibroblast	19_organoid_Adipocyte			TAATTCCTCGTGGCGT-1-4-organoid	999_adult_Vascular endothelium	0.0137759	0.0146626	0.00872396	0.0312409	0.931597	999_adult_Vascular endothelium	19_organoid_Adipocyte			TAATTCCTCGTGGCGT-1-4-organoid	999_adult_Melanocyte	0.000612125	0.000778416	0.00220194	0.0144492	0.981958	999_adult_Melanocyte	19_organoid_Adipocyte
TACAACGAGACAAGCC-1-4-organoid	12-14	0.544023	0.00712956	0.00219947	0.172021	0.274627	12-14			TACAACGAGACAAGCC-1-4-organoid	9-11_fetal_Mural cell	0.265621	0.00161183	0.153555	0.572514	0.00669784	9-11_fetal_Mural cell	19_organoid_Fibroblast			TACAACGAGACAAGCC-1-4-organoid	999_adult_Keratinocyte	0.408733	0.00964052	0.0655517	0.030603	0.485472	999_adult_Keratinocyte	19_organoid_Fibroblast			TACAACGAGACAAGCC-1-4-organoid	999_adult_Schwann cell	0.0617641	0.00162389	0.135089	0.0614363	0.740086	999_adult_Schwann cell	19_organoid_Fibroblast			TACAACGAGACAAGCC-1-4-organoid	9-11_fetal_Fibroblast	0.365126	0.00197377	0.0234563	0.609442	1.86769e-06	9-11_fetal_Fibroblast	19_organoid_Fibroblast			TACAACGAGACAAGCC-1-4-organoid	999_adult_Vascular endothelium	0.192249	0.00220722	0.0203069	0.0439112	0.741326	999_adult_Vascular endothelium	19_organoid_Fibroblast			TACAACGAGACAAGCC-1-4-organoid	999_adult_Melanocyte	0.00750457	0.000369483	0.0220816	0.00654888	0.963496	999_adult_Melanocyte	19_organoid_Fibroblast
TACAACGAGCGAACTG-1-4-organoid	15-16	0.378742	0.489972	0.0214634	0.0628744	0.0469482	15-16			TACAACGAGCGAACTG-1-4-organoid	7-8_fetal_Mural cell	0.0323515	0.0906217	0.472757	0.0422694	0.362	7-8_fetal_Mural cell	19_organoid_Fibroblast			TACAACGAGCGAACTG-1-4-organoid	999_adult_Keratinocyte	0.270088	0.158897	0.0101785	0.0179182	0.542918	999_adult_Keratinocyte	19_organoid_Fibroblast			TACAACGAGCGAACTG-1-4-organoid	999_adult_Schwann cell	0.00709256	0.0341267	0.197546	0.00152822	0.759706	999_adult_Schwann cell	19_organoid_Fibroblast			TACAACGAGCGAACTG-1-4-organoid	15-16_fetal_Fibroblast	0.145987	0.839495	0.000306826	0.00282512	0.0113861	15-16_fetal_Fibroblast	19_organoid_Fibroblast			TACAACGAGCGAACTG-1-4-organoid	999_adult_Vascular endothelium	0.0125958	0.0210692	0.11674	0.0343093	0.815286	999_adult_Vascular endothelium	19_organoid_Fibroblast			TACAACGAGCGAACTG-1-4-organoid	999_adult_Melanocyte	0.00128941	0.00100764	0.0182081	0.0172406	0.962254	999_adult_Melanocyte	19_organoid_Fibroblast
TACAACGAGCTTCATG-1-4-organoid	15-16	0.371157	0.546418	0.000531989	0.0722114	0.00968215	15-16			TACAACGAGCTTCATG-1-4-organoid	999_adult_Mural cell	0.000298405	0.00131402	0.00167354	0.000131442	0.996583	999_adult_Mural cell	19_organoid_Schwann cell			TACAACGAGCTTCATG-1-4-organoid	15-16_fetal_Keratinocyte	0.094978	0.510724	0.200572	0.0615453	0.132181	15-16_fetal_Keratinocyte	19_organoid_Schwann cell			TACAACGAGCTTCATG-1-4-organoid	15-16_fetal_Schwann cell	0.409073	0.517005	0.0401042	0.0164182	0.0174004	15-16_fetal_Schwann cell	19_organoid_Schwann cell			TACAACGAGCTTCATG-1-4-organoid	999_adult_Fibroblast	0.226523	0.0196556	8.46574e-05	0.279571	0.474166	999_adult_Fibroblast	19_organoid_Schwann cell			TACAACGAGCTTCATG-1-4-organoid	999_adult_Vascular endothelium	0.0167999	0.0495823	0.14208	0.0104935	0.781045	999_adult_Vascular endothelium	19_organoid_Schwann cell			TACAACGAGCTTCATG-1-4-organoid	999_adult_Melanocyte	0.00296373	0.00375132	0.017243	0.0125455	0.963496	999_adult_Melanocyte	19_organoid_Schwann cell
TACAACGAGGTCTGGA-1-4-organoid	15-16	0.0149806	0.757473	0.00456658	0.000581833	0.222398	15-16			TACAACGAGGTCTGGA-1-4-organoid	15-16_fetal_Mural cell	0.204138	0.577477	0.0248327	0.192728	0.000824407	15-16_fetal_Mural cell	19_organoid_Keratinocyte			TACAACGAGGTCTGGA-1-4-organoid	12-14_fetal_Keratinocyte	0.57115	0.266211	0.0215925	0.0216903	0.119356	12-14_fetal_Keratinocyte	19_organoid_Keratinocyte			TACAACGAGGTCTGGA-1-4-organoid	15-16_fetal_Schwann cell	0.00294186	0.458659	0.0818792	0.00410814	0.452412	15-16_fetal_Schwann cell	19_organoid_Keratinocyte			TACAACGAGGTCTGGA-1-4-organoid	15-16_fetal_Fibroblast	0.0387261	0.64048	0.235252	0.0855425	1.94402e-08	15-16_fetal_Fibroblast	19_organoid_Keratinocyte			TACAACGAGGTCTGGA-1-4-organoid	999_adult_Vascular endothelium	0.0466334	0.162617	0.107367	0.0579353	0.625448	999_adult_Vascular endothelium	19_organoid_Keratinocyte			TACAACGAGGTCTGGA-1-4-organoid	999_adult_Melanocyte	0.00452384	0.0160851	0.0193444	0.0651081	0.894938	999_adult_Melanocyte	19_organoid_Keratinocyte
TACAACGAGTTACTCG-1-4-organoid	15-16	0.0481926	0.519263	0.00617662	0.0025222	0.423845	15-16			TACAACGAGTTACTCG-1-4-organoid	15-16_fetal_Mural cell	0.197807	0.466726	0.0375282	0.297723	0.000215659	15-16_fetal_Mural cell	19_organoid_Keratinocyte			TACAACGAGTTACTCG-1-4-organoid	12-14_fetal_Keratinocyte	0.511893	0.37607	0.0185356	0.0146408	0.0788605	12-14_fetal_Keratinocyte	19_organoid_Keratinocyte			TACAACGAGTTACTCG-1-4-organoid	999_adult_Schwann cell	0.00853307	0.249183	0.141739	0.00837593	0.592169	999_adult_Schwann cell	19_organoid_Keratinocyte			TACAACGAGTTACTCG-1-4-organoid	15-16_fetal_Fibroblast	0.0285068	0.497242	0.0921086	0.382142	4.0417e-09	15-16_fetal_Fibroblast	19_organoid_Keratinocyte			TACAACGAGTTACTCG-1-4-organoid	999_adult_Vascular endothelium	0.1096	0.202564	0.139005	0.0606368	0.488195	999_adult_Vascular endothelium	19_organoid_Keratinocyte			TACAACGAGTTACTCG-1-4-organoid	999_adult_Melanocyte	0.00482378	0.014724	0.00951203	0.0419539	0.928986	999_adult_Melanocyte	19_organoid_Keratinocyte
TACAACGCAACGATCT-1-4-organoid	999	0.04921	0.00191737	0.274586	1.88884e-06	0.674285	999			TACAACGCAACGATCT-1-4-organoid	7-8_fetal_Mural cell	0.16791	0.119731	0.587649	0.124063	0.00064678	7-8_fetal_Mural cell	19_organoid_Keratinocyte			TACAACGCAACGATCT-1-4-organoid	12-14_fetal_Keratinocyte	0.764978	0.0129272	0.0568247	0.0239626	0.141307	12-14_fetal_Keratinocyte	19_organoid_Keratinocyte			TACAACGCAACGATCT-1-4-organoid	7-8_fetal_Schwann cell	0.0834931	0.0849529	0.489629	0.00366271	0.338262	7-8_fetal_Schwann cell	19_organoid_Keratinocyte			TACAACGCAACGATCT-1-4-organoid	7-8_fetal_Fibroblast	0.399081	0.124825	0.473764	0.00233061	1.08413e-11	7-8_fetal_Fibroblast	19_organoid_Keratinocyte			TACAACGCAACGATCT-1-4-organoid	999_adult_Vascular endothelium	0.26391	0.0207824	0.114966	0.0277099	0.572631	999_adult_Vascular endothelium	19_organoid_Keratinocyte			TACAACGCAACGATCT-1-4-organoid	12-14_fetal_Melanocyte	0.43231	0.148055	0.0685799	0.0182161	0.332839	12-14_fetal_Melanocyte	19_organoid_Keratinocyte
TACAACGCAAGACCGA-1-4-organoid	12-14	0.504672	0.349113	0.000627359	0.0334145	0.112173	12-14			TACAACGCAAGACCGA-1-4-organoid	999_adult_Mural cell	0.177336	0.009932	0.0153624	0.0393403	0.758029	999_adult_Mural cell	19_organoid_Adipocyte			TACAACGCAAGACCGA-1-4-organoid	999_adult_Keratinocyte	0.237496	0.00823587	0.0453193	0.0515958	0.657353	999_adult_Keratinocyte	19_organoid_Adipocyte			TACAACGCAAGACCGA-1-4-organoid	999_adult_Schwann cell	0.00508102	0.04443	0.00348495	0.0125937	0.93441	999_adult_Schwann cell	19_organoid_Adipocyte			TACAACGCAAGACCGA-1-4-organoid	12-14_fetal_Fibroblast	0.558154	0.0569092	0.000262875	0.00271129	0.381962	12-14_fetal_Fibroblast	19_organoid_Adipocyte			TACAACGCAAGACCGA-1-4-organoid	999_adult_Vascular endothelium	0.0303633	0.0222455	0.00669111	0.0279339	0.912766	999_adult_Vascular endothelium	19_organoid_Adipocyte			TACAACGCAAGACCGA-1-4-organoid	999_adult_Melanocyte	0.000335937	0.000435582	0.00328535	0.00856825	0.987375	999_adult_Melanocyte	19_organoid_Adipocyte
TACAACGCACAACGCC-1-4-organoid	15-16	0.250414	0.693409	0.000159647	0.00714176	0.0488755	15-16			TACAACGCACAACGCC-1-4-organoid	999_adult_Mural cell	0.00938634	0.130266	0.0651075	0.0100701	0.78517	999_adult_Mural cell	19_organoid_Fibroblast			TACAACGCACAACGCC-1-4-organoid	999_adult_Keratinocyte	0.0752558	0.232538	0.0586641	0.0404763	0.593065	999_adult_Keratinocyte	19_organoid_Fibroblast			TACAACGCACAACGCC-1-4-organoid	999_adult_Schwann cell	0.0117394	0.273688	0.00963417	0.00574761	0.69919	999_adult_Schwann cell	19_organoid_Fibroblast			TACAACGCACAACGCC-1-4-organoid	15-16_fetal_Fibroblast	0.267977	0.483521	0.000397708	0.248099	4.96656e-06	15-16_fetal_Fibroblast	19_organoid_Fibroblast			TACAACGCACAACGCC-1-4-organoid	999_adult_Vascular endothelium	0.0234256	0.0926254	0.0239974	0.0111466	0.848805	999_adult_Vascular endothelium	19_organoid_Fibroblast			TACAACGCACAACGCC-1-4-organoid	999_adult_Melanocyte	0.000244527	0.00308319	0.00137877	0.00353668	0.991757	999_adult_Melanocyte	19_organoid_Fibroblast
TACAACGCACGACGCT-1-4-organoid	15-16	0.174769	0.755265	0.00474499	0.0245685	0.0406528	15-16			TACAACGCACGACGCT-1-4-organoid	999_adult_Mural cell	0.0175411	0.0217917	0.137111	0.0105423	0.813014	999_adult_Mural cell	19_organoid_Fibroblast			TACAACGCACGACGCT-1-4-organoid	999_adult_Keratinocyte	0.279421	0.0880271	0.0991946	0.0490041	0.484353	999_adult_Keratinocyte	19_organoid_Fibroblast			TACAACGCACGACGCT-1-4-organoid	999_adult_Schwann cell	0.0109508	0.280179	0.015566	0.00398466	0.68932	999_adult_Schwann cell	19_organoid_Fibroblast			TACAACGCACGACGCT-1-4-organoid	12-14_fetal_Fibroblast	0.434769	0.420403	0.00739734	0.13735	8.03175e-05	12-14_fetal_Fibroblast	19_organoid_Fibroblast			TACAACGCACGACGCT-1-4-organoid	999_adult_Vascular endothelium	0.0289744	0.0227785	0.072597	0.0163118	0.859338	999_adult_Vascular endothelium	19_organoid_Fibroblast			TACAACGCACGACGCT-1-4-organoid	999_adult_Melanocyte	0.000364294	0.000954715	0.00344472	0.00346365	0.991773	999_adult_Melanocyte	19_organoid_Fibroblast
TACAACGGTGACACAG-1-4-organoid	15-16	0.0967178	0.840332	0.0137018	0.00342094	0.0458271	15-16			TACAACGGTGACACAG-1-4-organoid	999_adult_Mural cell	0.0150695	0.309285	0.28811	0.0285871	0.358948	999_adult_Mural cell	19_organoid_Fibroblast			TACAACGGTGACACAG-1-4-organoid	999_adult_Keratinocyte	0.082045	0.174873	0.0375626	0.0547161	0.650804	999_adult_Keratinocyte	19_organoid_Fibroblast			TACAACGGTGACACAG-1-4-organoid	999_adult_Schwann cell	0.0036008	0.281542	0.0253282	0.00368525	0.685844	999_adult_Schwann cell	19_organoid_Fibroblast			TACAACGGTGACACAG-1-4-organoid	15-16_fetal_Fibroblast	0.257934	0.712319	0.0255967	0.00413758	1.31557e-05	15-16_fetal_Fibroblast	19_organoid_Fibroblast			TACAACGGTGACACAG-1-4-organoid	999_adult_Vascular endothelium	0.0306411	0.071425	0.0453844	0.0244161	0.828133	999_adult_Vascular endothelium	19_organoid_Fibroblast			TACAACGGTGACACAG-1-4-organoid	999_adult_Melanocyte	0.000459423	0.0018589	0.00370392	0.00820566	0.985772	999_adult_Melanocyte	19_organoid_Fibroblast
TACAACGGTGTATTGC-1-4-organoid	12-14	0.475328	0.369592	0.0197389	0.0640364	0.0713047	12-14			TACAACGGTGTATTGC-1-4-organoid	999_adult_Mural cell	0.0018856	0.00957018	0.0616556	0.0070748	0.919814	999_adult_Mural cell	19_organoid_Fibroblast			TACAACGGTGTATTGC-1-4-organoid	999_adult_Keratinocyte	0.348205	0.105527	0.0132332	0.0200106	0.513024	999_adult_Keratinocyte	19_organoid_Fibroblast			TACAACGGTGTATTGC-1-4-organoid	999_adult_Schwann cell	0.0192928	0.0557515	0.0740073	0.00264699	0.848301	999_adult_Schwann cell	19_organoid_Fibroblast			TACAACGGTGTATTGC-1-4-organoid	15-16_fetal_Fibroblast	0.15037	0.699607	0.000128856	0.000110637	0.149784	15-16_fetal_Fibroblast	19_organoid_Fibroblast			TACAACGGTGTATTGC-1-4-organoid	999_adult_Vascular endothelium	0.0231552	0.0423428	0.0551319	0.0230369	0.856333	999_adult_Vascular endothelium	19_organoid_Fibroblast			TACAACGGTGTATTGC-1-4-organoid	999_adult_Melanocyte	0.00101421	0.00141416	0.00363758	0.00735828	0.986576	999_adult_Melanocyte	19_organoid_Fibroblast
TACAACGTCACTCGAA-1-4-organoid	15-16	0.0384717	0.645879	0.0331486	0.203455	0.0790459	15-16			TACAACGTCACTCGAA-1-4-organoid	999_adult_Mural cell	0.00199982	0.0161566	0.197037	0.0903922	0.694414	999_adult_Mural cell	19_organoid_Fibroblast			TACAACGTCACTCGAA-1-4-organoid	999_adult_Keratinocyte	0.247208	0.0871002	0.0176383	0.0274483	0.620605	999_adult_Keratinocyte	19_organoid_Fibroblast			TACAACGTCACTCGAA-1-4-organoid	999_adult_Schwann cell	0.00397566	0.066639	0.116685	0.0194051	0.793295	999_adult_Schwann cell	19_organoid_Fibroblast			TACAACGTCACTCGAA-1-4-organoid	15-16_fetal_Fibroblast	0.0703898	0.775797	0.0133859	0.0219361	0.118491	15-16_fetal_Fibroblast	19_organoid_Fibroblast			TACAACGTCACTCGAA-1-4-organoid	999_adult_Vascular endothelium	0.00581913	0.0233248	0.0915049	0.0760545	0.803297	999_adult_Vascular endothelium	19_organoid_Fibroblast			TACAACGTCACTCGAA-1-4-organoid	999_adult_Melanocyte	0.000729387	0.00324404	0.00772614	0.0478003	0.9405	999_adult_Melanocyte	19_organoid_Fibroblast
TACAACGTCATCTCTA-1-4-organoid	15-16	0.0425796	0.91847	0.00406523	4.09908e-05	0.0348442	15-16			TACAACGTCATCTCTA-1-4-organoid	15-16_fetal_Mural cell	0.000211355	0.589461	0.0873059	3.44964e-05	0.322987	15-16_fetal_Mural cell	19_organoid_Fibroblast			TACAACGTCATCTCTA-1-4-organoid	15-16_fetal_Keratinocyte	0.0109388	0.609478	0.00829306	0.00987091	0.36142	15-16_fetal_Keratinocyte	19_organoid_Fibroblast			TACAACGTCATCTCTA-1-4-organoid	15-16_fetal_Schwann cell	0.000992445	0.458257	0.0838736	0.000202903	0.456674	15-16_fetal_Schwann cell	19_organoid_Fibroblast			TACAACGTCATCTCTA-1-4-organoid	15-16_fetal_Fibroblast	0.0100117	0.928212	0.000765067	1.78746e-06	0.061009	15-16_fetal_Fibroblast	19_organoid_Fibroblast			TACAACGTCATCTCTA-1-4-organoid	999_adult_Vascular endothelium	0.00347745	0.282474	0.0581253	0.00376397	0.652159	999_adult_Vascular endothelium	19_organoid_Fibroblast			TACAACGTCATCTCTA-1-4-organoid	999_adult_Melanocyte	0.000326236	0.00619073	0.00416373	0.00259149	0.986728	999_adult_Melanocyte	19_organoid_Fibroblast
TACAACGTCCCATTCG-1-4-organoid	15-16	0.00854707	0.906355	0.00506007	0.00011855	0.0799188	15-16			TACAACGTCCCATTCG-1-4-organoid	15-16_fetal_Mural cell	5.4153e-05	0.519364	0.272671	0.000718814	0.207193	15-16_fetal_Mural cell	19_organoid_Fibroblast			TACAACGTCCCATTCG-1-4-organoid	15-16_fetal_Keratinocyte	0.051746	0.589557	0.0583134	0.024807	0.275577	15-16_fetal_Keratinocyte	19_organoid_Fibroblast			TACAACGTCCCATTCG-1-4-organoid	15-16_fetal_Schwann cell	0.00105644	0.59531	0.0338168	0.000986205	0.368831	15-16_fetal_Schwann cell	19_organoid_Fibroblast			TACAACGTCCCATTCG-1-4-organoid	15-16_fetal_Fibroblast	0.0315146	0.881929	0.00189981	0.0846538	3.24865e-06	15-16_fetal_Fibroblast	19_organoid_Fibroblast			TACAACGTCCCATTCG-1-4-organoid	999_adult_Vascular endothelium	0.00523183	0.197638	0.0875592	0.00676614	0.702805	999_adult_Vascular endothelium	19_organoid_Fibroblast			TACAACGTCCCATTCG-1-4-organoid	999_adult_Melanocyte	0.00111137	0.0235815	0.00769823	0.0046093	0.963	999_adult_Melanocyte	19_organoid_Fibroblast
TACAACGTCCGAGCTG-1-4-organoid	12-14	0.484847	0.161871	6.37345e-05	0.31924	0.0339777	12-14			TACAACGTCCGAGCTG-1-4-organoid	999_adult_Mural cell	0.0794245	0.00290391	0.0114705	0.0871436	0.819057	999_adult_Mural cell	19_organoid_Fibroblast			TACAACGTCCGAGCTG-1-4-organoid	999_adult_Keratinocyte	0.224192	0.0211092	0.0330356	0.036738	0.684925	999_adult_Keratinocyte	19_organoid_Fibroblast			TACAACGTCCGAGCTG-1-4-organoid	999_adult_Schwann cell	0.0150763	0.0204663	0.00250596	0.0254792	0.936472	999_adult_Schwann cell	19_organoid_Fibroblast			TACAACGTCCGAGCTG-1-4-organoid	12-14_fetal_Fibroblast	0.577703	0.110312	9.1853e-06	0.162241	0.149735	12-14_fetal_Fibroblast	19_organoid_Fibroblast			TACAACGTCCGAGCTG-1-4-organoid	999_adult_Vascular endothelium	0.0307006	0.0159135	0.00736226	0.0355431	0.910481	999_adult_Vascular endothelium	19_organoid_Fibroblast			TACAACGTCCGAGCTG-1-4-organoid	999_adult_Melanocyte	0.000186597	0.00026215	0.00174517	0.00512304	0.992683	999_adult_Melanocyte	19_organoid_Fibroblast
TACAACGTCCGGCAAC-1-4-organoid	999	0.0417178	0.316831	0.08099	1.58542e-05	0.560445	999			TACAACGTCCGGCAAC-1-4-organoid	15-16_fetal_Mural cell	0.0455092	0.553776	0.323147	0.0587926	0.0187756	15-16_fetal_Mural cell	19_organoid_Keratinocyte			TACAACGTCCGGCAAC-1-4-organoid	12-14_fetal_Keratinocyte	0.640663	0.10827	0.0391254	0.0174604	0.194481	12-14_fetal_Keratinocyte	19_organoid_Keratinocyte			TACAACGTCCGGCAAC-1-4-organoid	999_adult_Schwann cell	0.0048839	0.309732	0.166246	0.00276953	0.516368	999_adult_Schwann cell	19_organoid_Keratinocyte			TACAACGTCCGGCAAC-1-4-organoid	15-16_fetal_Fibroblast	0.236575	0.407543	0.355138	0.00074462	3.91497e-11	15-16_fetal_Fibroblast	19_organoid_Keratinocyte			TACAACGTCCGGCAAC-1-4-organoid	999_adult_Vascular endothelium	0.019917	0.0746388	0.0848956	0.0121979	0.808351	999_adult_Vascular endothelium	19_organoid_Keratinocyte			TACAACGTCCGGCAAC-1-4-organoid	999_adult_Melanocyte	0.020866	0.0580386	0.0102383	0.0323279	0.878529	999_adult_Melanocyte	19_organoid_Keratinocyte
TACAACGTCCTGGGTG-1-4-organoid	999	0.00372068	0.24832	0.152562	1.99467e-06	0.595395	999			TACAACGTCCTGGGTG-1-4-organoid	15-16_fetal_Mural cell	0.00911906	0.628619	0.28929	0.0719794	0.000991865	15-16_fetal_Mural cell	19_organoid_Keratinocyte			TACAACGTCCTGGGTG-1-4-organoid	12-14_fetal_Keratinocyte	0.390921	0.238975	0.0657169	0.0308638	0.273524	12-14_fetal_Keratinocyte	19_organoid_Keratinocyte			TACAACGTCCTGGGTG-1-4-organoid	15-16_fetal_Schwann cell	0.0016239	0.477953	0.168766	0.00674655	0.34491	15-16_fetal_Schwann cell	19_organoid_Keratinocyte			TACAACGTCCTGGGTG-1-4-organoid	15-16_fetal_Fibroblast	0.0647138	0.453835	0.449732	0.0317196	1.24735e-13	15-16_fetal_Fibroblast	19_organoid_Keratinocyte			TACAACGTCCTGGGTG-1-4-organoid	999_adult_Vascular endothelium	0.0112917	0.134789	0.0716347	0.0100757	0.772209	999_adult_Vascular endothelium	19_organoid_Keratinocyte			TACAACGTCCTGGGTG-1-4-organoid	999_adult_Melanocyte	0.0246613	0.308412	0.0147515	0.0633984	0.588777	999_adult_Melanocyte	19_organoid_Keratinocyte
TACAACGTCGTCTCAC-1-4-organoid	15-16	0.0364622	0.577713	0.0373809	0.00372112	0.344722	15-16			TACAACGTCGTCTCAC-1-4-organoid	15-16_fetal_Mural cell	0.0982012	0.556846	0.0824637	0.26168	0.000809534	15-16_fetal_Mural cell	19_organoid_Keratinocyte			TACAACGTCGTCTCAC-1-4-organoid	12-14_fetal_Keratinocyte	0.544811	0.352214	0.016968	0.0122695	0.0737376	12-14_fetal_Keratinocyte	19_organoid_Keratinocyte			TACAACGTCGTCTCAC-1-4-organoid	999_adult_Schwann cell	0.00804782	0.257001	0.259788	0.00482302	0.47034	999_adult_Schwann cell	19_organoid_Keratinocyte			TACAACGTCGTCTCAC-1-4-organoid	15-16_fetal_Fibroblast	0.0170535	0.579287	0.126923	0.276737	1.69862e-08	15-16_fetal_Fibroblast	19_organoid_Keratinocyte			TACAACGTCGTCTCAC-1-4-organoid	999_adult_Vascular endothelium	0.0434338	0.138923	0.205413	0.0651949	0.547035	999_adult_Vascular endothelium	19_organoid_Keratinocyte			TACAACGTCGTCTCAC-1-4-organoid	999_adult_Melanocyte	0.00720952	0.0167127	0.0198683	0.0554493	0.90076	999_adult_Melanocyte	19_organoid_Keratinocyte
TACACCCAGCGCAATG-1-4-organoid	15-16	0.265186	0.478544	0.0304534	0.0214295	0.204386	15-16			TACACCCAGCGCAATG-1-4-organoid	999_adult_Mural cell	0.00306204	0.13424	0.41738	0.0198162	0.425502	999_adult_Mural cell	19_organoid_Fibroblast			TACACCCAGCGCAATG-1-4-organoid	999_adult_Keratinocyte	0.0692479	0.290048	0.0114561	0.018869	0.610379	999_adult_Keratinocyte	19_organoid_Fibroblast			TACACCCAGCGCAATG-1-4-organoid	999_adult_Schwann cell	0.00336	0.0206876	0.222085	0.00700971	0.746858	999_adult_Schwann cell	19_organoid_Fibroblast			TACACCCAGCGCAATG-1-4-organoid	15-16_fetal_Fibroblast	0.0307788	0.941802	0.00791957	0.0119085	0.00759086	15-16_fetal_Fibroblast	19_organoid_Fibroblast			TACACCCAGCGCAATG-1-4-organoid	999_adult_Vascular endothelium	0.00861462	0.0624638	0.0753862	0.021758	0.831777	999_adult_Vascular endothelium	19_organoid_Fibroblast			TACACCCAGCGCAATG-1-4-organoid	999_adult_Melanocyte	0.000718554	0.00373781	0.00557358	0.015163	0.974807	999_adult_Melanocyte	19_organoid_Fibroblast
TACACCCAGGCTAACG-1-4-organoid	15-16	0.151253	0.780906	3.46698e-05	0.00272127	0.0650853	15-16			TACACCCAGGCTAACG-1-4-organoid	999_adult_Mural cell	0.00259706	0.128189	0.0215566	0.000858171	0.8468	999_adult_Mural cell	19_organoid_Fibroblast			TACACCCAGGCTAACG-1-4-organoid	999_adult_Keratinocyte	0.0744655	0.234484	0.021091	0.0207047	0.649254	999_adult_Keratinocyte	19_organoid_Fibroblast			TACACCCAGGCTAACG-1-4-organoid	999_adult_Schwann cell	0.00171064	0.323404	0.0054807	0.00151197	0.667893	999_adult_Schwann cell	19_organoid_Fibroblast			TACACCCAGGCTAACG-1-4-organoid	15-16_fetal_Fibroblast	0.0568147	0.652301	4.1786e-06	0.000241089	0.290639	15-16_fetal_Fibroblast	19_organoid_Fibroblast			TACACCCAGGCTAACG-1-4-organoid	999_adult_Vascular endothelium	0.0124188	0.0753071	0.0129057	0.0124992	0.886869	999_adult_Vascular endothelium	19_organoid_Fibroblast			TACACCCAGGCTAACG-1-4-organoid	999_adult_Melanocyte	0.000174944	0.00139249	0.00287647	0.00137334	0.994183	999_adult_Melanocyte	19_organoid_Fibroblast
TACACCCAGTCGGCAA-1-4-organoid	15-16	0.0182462	0.810822	0.0120369	4.78708e-06	0.15889	15-16			TACACCCAGTCGGCAA-1-4-organoid	15-16_fetal_Mural cell	0.0201491	0.849588	0.12207	0.00304494	0.00514782	15-16_fetal_Mural cell	19_organoid_Keratinocyte			TACACCCAGTCGGCAA-1-4-organoid	15-16_fetal_Keratinocyte	0.213353	0.66514	0.0365376	0.0159896	0.0689796	15-16_fetal_Keratinocyte	19_organoid_Keratinocyte			TACACCCAGTCGGCAA-1-4-organoid	15-16_fetal_Schwann cell	0.00269743	0.576215	0.255735	0.000273443	0.165079	15-16_fetal_Schwann cell	19_organoid_Keratinocyte			TACACCCAGTCGGCAA-1-4-organoid	15-16_fetal_Fibroblast	0.0420559	0.708185	0.245961	0.00379793	3.39765e-09	15-16_fetal_Fibroblast	19_organoid_Keratinocyte			TACACCCAGTCGGCAA-1-4-organoid	999_adult_Vascular endothelium	0.012769	0.11843	0.174301	0.0144763	0.680024	999_adult_Vascular endothelium	19_organoid_Keratinocyte			TACACCCAGTCGGCAA-1-4-organoid	999_adult_Melanocyte	0.017778	0.060193	0.135778	0.0279069	0.758344	999_adult_Melanocyte	19_organoid_Keratinocyte
TACACCCCACAATCTG-1-4-organoid	12-14	0.70575	0.0704485	0.00478096	0.0965992	0.122421	12-14			TACACCCCACAATCTG-1-4-organoid	12-14_fetal_Mural cell	0.700216	0.0165436	0.036263	0.227022	0.0199556	12-14_fetal_Mural cell	19_organoid_Adipocyte			TACACCCCACAATCTG-1-4-organoid	999_adult_Keratinocyte	0.343702	0.00634394	0.0502208	0.0400665	0.559666	999_adult_Keratinocyte	19_organoid_Adipocyte			TACACCCCACAATCTG-1-4-organoid	999_adult_Schwann cell	0.00571258	0.00898087	0.00730861	0.008799	0.969199	999_adult_Schwann cell	19_organoid_Adipocyte			TACACCCCACAATCTG-1-4-organoid	999_adult_Fibroblast	0.279868	0.0189665	0.00235784	0.00306213	0.695745	999_adult_Fibroblast	19_organoid_Adipocyte			TACACCCCACAATCTG-1-4-organoid	999_adult_Vascular endothelium	0.14117	0.011467	0.0136279	0.0490903	0.784645	999_adult_Vascular endothelium	19_organoid_Adipocyte			TACACCCCACAATCTG-1-4-organoid	999_adult_Melanocyte	0.000343453	0.000104555	0.00564205	0.00854647	0.985363	999_adult_Melanocyte	19_organoid_Adipocyte
TACACCCCACGTCGTG-1-4-organoid	15-16	0.410815	0.531836	0.00462603	0.010484	0.0422391	15-16			TACACCCCACGTCGTG-1-4-organoid	999_adult_Mural cell	0.00546114	0.195752	0.117658	0.00459795	0.67653	999_adult_Mural cell	19_organoid_Fibroblast			TACACCCCACGTCGTG-1-4-organoid	999_adult_Keratinocyte	0.146743	0.337375	0.00771379	0.0143714	0.493797	999_adult_Keratinocyte	19_organoid_Fibroblast			TACACCCCACGTCGTG-1-4-organoid	999_adult_Schwann cell	0.0116577	0.104284	0.0727511	0.00106367	0.810244	999_adult_Schwann cell	19_organoid_Fibroblast			TACACCCCACGTCGTG-1-4-organoid	15-16_fetal_Fibroblast	0.079754	0.741143	3.53871e-05	6.29154e-05	0.179004	15-16_fetal_Fibroblast	19_organoid_Fibroblast			TACACCCCACGTCGTG-1-4-organoid	999_adult_Vascular endothelium	0.0169526	0.112279	0.0576615	0.0185759	0.794531	999_adult_Vascular endothelium	19_organoid_Fibroblast			TACACCCCACGTCGTG-1-4-organoid	999_adult_Melanocyte	0.000904454	0.00204014	0.00462219	0.00688183	0.985551	999_adult_Melanocyte	19_organoid_Fibroblast
TACACCCCAGACGCTC-1-4-organoid	15-16	0.00505485	0.90754	0.00754307	5.34802e-05	0.0798088	15-16			TACACCCCAGACGCTC-1-4-organoid	15-16_fetal_Mural cell	5.18026e-05	0.587339	0.310179	0.000393542	0.102037	15-16_fetal_Mural cell	19_organoid_Fibroblast			TACACCCCAGACGCTC-1-4-organoid	15-16_fetal_Keratinocyte	0.0162442	0.682499	0.0535799	0.0210821	0.226595	15-16_fetal_Keratinocyte	19_organoid_Fibroblast			TACACCCCAGACGCTC-1-4-organoid	15-16_fetal_Schwann cell	0.00100677	0.621852	0.0513977	0.000999682	0.324743	15-16_fetal_Schwann cell	19_organoid_Fibroblast			TACACCCCAGACGCTC-1-4-organoid	15-16_fetal_Fibroblast	0.0195198	0.918007	0.029108	0.0333644	1.11753e-06	15-16_fetal_Fibroblast	19_organoid_Fibroblast			TACACCCCAGACGCTC-1-4-organoid	999_adult_Vascular endothelium	0.00658555	0.262259	0.0999293	0.00494643	0.62628	999_adult_Vascular endothelium	19_organoid_Fibroblast			TACACCCCAGACGCTC-1-4-organoid	999_adult_Melanocyte	0.000822257	0.0278941	0.00505991	0.00367027	0.962553	999_adult_Melanocyte	19_organoid_Fibroblast
TACACCCGTCGATTAC-1-4-organoid	999	0.0324061	0.275114	0.0865971	3.00675e-06	0.605879	999			TACACCCGTCGATTAC-1-4-organoid	15-16_fetal_Mural cell	0.0328309	0.732393	0.167175	0.0651338	0.00246776	15-16_fetal_Mural cell	19_organoid_Keratinocyte			TACACCCGTCGATTAC-1-4-organoid	12-14_fetal_Keratinocyte	0.605675	0.152484	0.027669	0.0141814	0.199991	12-14_fetal_Keratinocyte	19_organoid_Keratinocyte			TACACCCGTCGATTAC-1-4-organoid	999_adult_Schwann cell	0.00472498	0.303053	0.141959	0.00307906	0.547183	999_adult_Schwann cell	19_organoid_Keratinocyte			TACACCCGTCGATTAC-1-4-organoid	15-16_fetal_Fibroblast	0.127477	0.457112	0.414013	0.0013984	1.40234e-11	15-16_fetal_Fibroblast	19_organoid_Keratinocyte			TACACCCGTCGATTAC-1-4-organoid	999_adult_Vascular endothelium	0.0227821	0.133873	0.0662644	0.01218	0.7649	999_adult_Vascular endothelium	19_organoid_Keratinocyte			TACACCCGTCGATTAC-1-4-organoid	999_adult_Melanocyte	0.0364921	0.148361	0.0109868	0.049651	0.754509	999_adult_Melanocyte	19_organoid_Keratinocyte
TACACCCGTGACACGA-1-4-organoid	9-11	0.398635	0.103097	0.0045258	0.418793	0.0749494	9-11			TACACCCGTGACACGA-1-4-organoid	999_adult_Mural cell	0.0168401	0.00167857	0.10991	0.0704677	0.801103	999_adult_Mural cell	19_organoid_Fibroblast			TACACCCGTGACACGA-1-4-organoid	999_adult_Keratinocyte	0.33589	0.0423689	0.0225806	0.0210761	0.578085	999_adult_Keratinocyte	19_organoid_Fibroblast			TACACCCGTGACACGA-1-4-organoid	999_adult_Schwann cell	0.0180082	0.00869727	0.0338752	0.0162429	0.923176	999_adult_Schwann cell	19_organoid_Fibroblast			TACACCCGTGACACGA-1-4-organoid	12-14_fetal_Fibroblast	0.740775	0.0742473	0.000692016	0.145445	0.0388415	12-14_fetal_Fibroblast	19_organoid_Fibroblast			TACACCCGTGACACGA-1-4-organoid	999_adult_Vascular endothelium	0.0240773	0.00527137	0.0642316	0.0375099	0.86891	999_adult_Vascular endothelium	19_organoid_Fibroblast			TACACCCGTGACACGA-1-4-organoid	999_adult_Melanocyte	0.000452091	0.000407643	0.00372222	0.00693956	0.988479	999_adult_Melanocyte	19_organoid_Fibroblast
TACACCCGTGGCATCC-1-4-organoid	15-16	0.00363193	0.514077	0.0261816	2.58791e-06	0.456107	15-16			TACACCCGTGGCATCC-1-4-organoid	15-16_fetal_Mural cell	0.0124389	0.553572	0.41281	0.0211115	6.82952e-05	15-16_fetal_Mural cell	19_organoid_Keratinocyte			TACACCCGTGGCATCC-1-4-organoid	15-16_fetal_Keratinocyte	0.046848	0.807866	0.0461714	0.0249516	0.074163	15-16_fetal_Keratinocyte	19_organoid_Keratinocyte			TACACCCGTGGCATCC-1-4-organoid	15-16_fetal_Schwann cell	0.000136335	0.460858	0.343261	0.00237546	0.193369	15-16_fetal_Schwann cell	19_organoid_Keratinocyte			TACACCCGTGGCATCC-1-4-organoid	15-16_fetal_Fibroblast	0.030711	0.485981	0.480992	0.00231576	3.25384e-12	15-16_fetal_Fibroblast	19_organoid_Keratinocyte			TACACCCGTGGCATCC-1-4-organoid	999_adult_Vascular endothelium	0.0199135	0.369502	0.181851	0.0114053	0.417328	999_adult_Vascular endothelium	19_organoid_Keratinocyte			TACACCCGTGGCATCC-1-4-organoid	999_adult_Melanocyte	0.00493772	0.119137	0.0141688	0.0388865	0.82287	999_adult_Melanocyte	19_organoid_Keratinocyte
TACACCCTCAGACCTA-1-4-organoid	12-14	0.44035	0.415345	0.0184723	0.013006	0.112826	12-14			TACACCCTCAGACCTA-1-4-organoid	999_adult_Mural cell	0.00101789	0.0387684	0.0756505	0.00423839	0.880325	999_adult_Mural cell	19_organoid_Fibroblast			TACACCCTCAGACCTA-1-4-organoid	999_adult_Keratinocyte	0.363954	0.166519	0.0184474	0.0201252	0.430954	999_adult_Keratinocyte	19_organoid_Fibroblast			TACACCCTCAGACCTA-1-4-organoid	999_adult_Schwann cell	0.0184177	0.169019	0.0510516	0.00236866	0.759143	999_adult_Schwann cell	19_organoid_Fibroblast			TACACCCTCAGACCTA-1-4-organoid	15-16_fetal_Fibroblast	0.142481	0.784715	0.000164662	1.92552e-05	0.0726195	15-16_fetal_Fibroblast	19_organoid_Fibroblast			TACACCCTCAGACCTA-1-4-organoid	999_adult_Vascular endothelium	0.0294079	0.0859146	0.0605189	0.0324649	0.791694	999_adult_Vascular endothelium	19_organoid_Fibroblast			TACACCCTCAGACCTA-1-4-organoid	999_adult_Melanocyte	0.0017506	0.00208439	0.00282181	0.0074158	0.985927	999_adult_Melanocyte	19_organoid_Fibroblast
TACACCCTCTGGCTGG-1-4-organoid	15-16	0.290953	0.583055	0.00306498	0.0462939	0.0766332	15-16			TACACCCTCTGGCTGG-1-4-organoid	999_adult_Mural cell	0.0135799	0.00803915	0.0517739	0.0236865	0.902921	999_adult_Mural cell	19_organoid_Fibroblast			TACACCCTCTGGCTGG-1-4-organoid	999_adult_Keratinocyte	0.192522	0.110811	0.0238147	0.0280828	0.644769	999_adult_Keratinocyte	19_organoid_Fibroblast			TACACCCTCTGGCTGG-1-4-organoid	999_adult_Schwann cell	0.00553365	0.0663916	0.0341353	0.00884095	0.885099	999_adult_Schwann cell	19_organoid_Fibroblast			TACACCCTCTGGCTGG-1-4-organoid	12-14_fetal_Fibroblast	0.589489	0.375542	0.000987539	0.0199223	0.0140593	12-14_fetal_Fibroblast	19_organoid_Fibroblast			TACACCCTCTGGCTGG-1-4-organoid	999_adult_Vascular endothelium	0.0118457	0.0153912	0.0418494	0.0248063	0.906107	999_adult_Vascular endothelium	19_organoid_Fibroblast			TACACCCTCTGGCTGG-1-4-organoid	999_adult_Melanocyte	0.000324095	0.000603324	0.00637836	0.0076666	0.985028	999_adult_Melanocyte	19_organoid_Fibroblast
TACAGGTAGACCCGCT-1-4-organoid	15-16	0.146381	0.78431	0.0115287	0.00471556	0.0530642	15-16			TACAGGTAGACCCGCT-1-4-organoid	999_adult_Mural cell	0.0228264	0.11791	0.396537	0.0113366	0.45139	999_adult_Mural cell	19_organoid_Fibroblast			TACAGGTAGACCCGCT-1-4-organoid	999_adult_Keratinocyte	0.142295	0.0803817	0.0879727	0.0549709	0.63438	999_adult_Keratinocyte	19_organoid_Fibroblast			TACAGGTAGACCCGCT-1-4-organoid	999_adult_Schwann cell	0.00526775	0.266468	0.0233212	0.00267127	0.702272	999_adult_Schwann cell	19_organoid_Fibroblast			TACAGGTAGACCCGCT-1-4-organoid	15-16_fetal_Fibroblast	0.258384	0.666808	0.0219306	0.0528609	1.66835e-05	15-16_fetal_Fibroblast	19_organoid_Fibroblast			TACAGGTAGACCCGCT-1-4-organoid	999_adult_Vascular endothelium	0.0258348	0.0419381	0.0521158	0.0163636	0.863748	999_adult_Vascular endothelium	19_organoid_Fibroblast			TACAGGTAGACCCGCT-1-4-organoid	999_adult_Melanocyte	0.000364492	0.00215885	0.00319598	0.00396186	0.990319	999_adult_Melanocyte	19_organoid_Fibroblast
TACAGGTAGCAGCCCT-1-4-organoid	12-14	0.487986	0.465048	0.0252572	0.00119435	0.0205142	12-14			TACAGGTAGCAGCCCT-1-4-organoid	999_adult_Mural cell	0.00928151	0.28298	0.184758	0.00147441	0.521506	999_adult_Mural cell	19_organoid_Fibroblast			TACAGGTAGCAGCCCT-1-4-organoid	999_adult_Keratinocyte	0.125611	0.29167	0.0118739	0.0134065	0.557439	999_adult_Keratinocyte	19_organoid_Fibroblast			TACAGGTAGCAGCCCT-1-4-organoid	999_adult_Schwann cell	0.00857762	0.0846488	0.111171	0.000492123	0.79511	999_adult_Schwann cell	19_organoid_Fibroblast			TACAGGTAGCAGCCCT-1-4-organoid	15-16_fetal_Fibroblast	0.0814765	0.784253	0.0009658	1.37727e-05	0.133291	15-16_fetal_Fibroblast	19_organoid_Fibroblast			TACAGGTAGCAGCCCT-1-4-organoid	999_adult_Vascular endothelium	0.028198	0.1144	0.0425651	0.0107609	0.804076	999_adult_Vascular endothelium	19_organoid_Fibroblast			TACAGGTAGCAGCCCT-1-4-organoid	999_adult_Melanocyte	0.000415988	0.00106129	0.00265874	0.0015693	0.994295	999_adult_Melanocyte	19_organoid_Fibroblast
TACAGGTAGGGCAACT-1-4-organoid	15-16	0.423175	0.44141	0.0205605	0.0138963	0.100959	15-16			TACAGGTAGGGCAACT-1-4-organoid	999_adult_Mural cell	0.0880257	0.104926	0.141331	0.0246831	0.641035	999_adult_Mural cell	19_organoid_Adipocyte			TACAGGTAGGGCAACT-1-4-organoid	999_adult_Keratinocyte	0.205449	0.0428425	0.0312389	0.0372535	0.683216	999_adult_Keratinocyte	19_organoid_Adipocyte			TACAGGTAGGGCAACT-1-4-organoid	999_adult_Schwann cell	0.00345952	0.0723027	0.0220714	0.00376704	0.898399	999_adult_Schwann cell	19_organoid_Adipocyte			TACAGGTAGGGCAACT-1-4-organoid	15-16_fetal_Fibroblast	0.225571	0.568061	0.000766661	0.000317034	0.205285	15-16_fetal_Fibroblast	19_organoid_Adipocyte			TACAGGTAGGGCAACT-1-4-organoid	999_adult_Vascular endothelium	0.0110033	0.0378639	0.0338505	0.0230946	0.894188	999_adult_Vascular endothelium	19_organoid_Adipocyte			TACAGGTAGGGCAACT-1-4-organoid	999_adult_Melanocyte	0.000669643	0.00152366	0.00644516	0.024009	0.967353	999_adult_Melanocyte	19_organoid_Adipocyte
TACAGGTCAACATACC-1-4-organoid	15-16	0.172488	0.777304	0.00686169	0.00146614	0.0418798	15-16			TACAGGTCAACATACC-1-4-organoid	7-8_fetal_Mural cell	0.0297266	0.256651	0.505869	0.0145996	0.193153	7-8_fetal_Mural cell	19_organoid_Fibroblast			TACAGGTCAACATACC-1-4-organoid	999_adult_Keratinocyte	0.055907	0.276475	0.0629534	0.0447899	0.559875	999_adult_Keratinocyte	19_organoid_Fibroblast			TACAGGTCAACATACC-1-4-organoid	999_adult_Schwann cell	0.0020367	0.307697	0.0462766	0.00347821	0.640511	999_adult_Schwann cell	19_organoid_Fibroblast			TACAGGTCAACATACC-1-4-organoid	15-16_fetal_Fibroblast	0.320311	0.603604	0.0657423	0.010341	1.32149e-06	15-16_fetal_Fibroblast	19_organoid_Fibroblast			TACAGGTCAACATACC-1-4-organoid	999_adult_Vascular endothelium	0.0156332	0.0579886	0.0637324	0.0170356	0.84561	999_adult_Vascular endothelium	19_organoid_Fibroblast			TACAGGTCAACATACC-1-4-organoid	999_adult_Melanocyte	0.000247788	0.00143789	0.00379952	0.00623758	0.988277	999_adult_Melanocyte	19_organoid_Fibroblast
TACAGGTCAACTCCCT-1-4-organoid	999	0.296747	0.166313	0.0216011	0.00789362	0.507446	999			TACAGGTCAACTCCCT-1-4-organoid	9-11_fetal_Mural cell	0.0664055	0.189814	0.17605	0.531594	0.0361365	9-11_fetal_Mural cell	19_organoid_Keratinocyte			TACAGGTCAACTCCCT-1-4-organoid	12-14_fetal_Keratinocyte	0.538792	0.284864	0.0146887	0.019172	0.142483	12-14_fetal_Keratinocyte	19_organoid_Keratinocyte			TACAGGTCAACTCCCT-1-4-organoid	999_adult_Schwann cell	0.0441715	0.0789432	0.34455	0.00928093	0.523054	999_adult_Schwann cell	19_organoid_Keratinocyte			TACAGGTCAACTCCCT-1-4-organoid	15-16_fetal_Fibroblast	0.0421023	0.633272	0.0383836	0.286242	2.03758e-08	15-16_fetal_Fibroblast	19_organoid_Keratinocyte			TACAGGTCAACTCCCT-1-4-organoid	999_adult_Vascular endothelium	0.0598122	0.0553362	0.189843	0.0759076	0.619101	999_adult_Vascular endothelium	19_organoid_Keratinocyte			TACAGGTCAACTCCCT-1-4-organoid	999_adult_Melanocyte	0.0222293	0.0114115	0.0578262	0.0621789	0.846354	999_adult_Melanocyte	19_organoid_Keratinocyte
TACAGGTGTAGTGCGA-1-4-organoid	15-16	0.290743	0.571734	0.0451419	0.0531682	0.0392131	15-16			TACAGGTGTAGTGCGA-1-4-organoid	999_adult_Mural cell	0.00227995	0.0423828	0.171107	0.0207018	0.763529	999_adult_Mural cell	19_organoid_Fibroblast			TACAGGTGTAGTGCGA-1-4-organoid	999_adult_Keratinocyte	0.268399	0.115293	0.0254525	0.0308128	0.560043	999_adult_Keratinocyte	19_organoid_Fibroblast			TACAGGTGTAGTGCGA-1-4-organoid	999_adult_Schwann cell	0.00544406	0.100969	0.101284	0.00230733	0.789996	999_adult_Schwann cell	19_organoid_Fibroblast			TACAGGTGTAGTGCGA-1-4-organoid	15-16_fetal_Fibroblast	0.0883395	0.892123	0.000695438	0.000147135	0.0186951	15-16_fetal_Fibroblast	19_organoid_Fibroblast			TACAGGTGTAGTGCGA-1-4-organoid	999_adult_Vascular endothelium	0.040106	0.0462623	0.0457002	0.0360497	0.831882	999_adult_Vascular endothelium	19_organoid_Fibroblast			TACAGGTGTAGTGCGA-1-4-organoid	999_adult_Melanocyte	0.000762586	0.0007496	0.00718924	0.00554977	0.985749	999_adult_Melanocyte	19_organoid_Fibroblast
TACAGGTGTCACTACA-1-4-organoid	15-16	0.0106496	0.902251	0.0449165	0.000351118	0.0418319	15-16			TACAGGTGTCACTACA-1-4-organoid	15-16_fetal_Mural cell	0.000319019	0.498809	0.376987	0.00104486	0.12284	15-16_fetal_Mural cell	19_organoid_Fibroblast			TACAGGTGTCACTACA-1-4-organoid	15-16_fetal_Keratinocyte	0.0675434	0.399225	0.223721	0.0497323	0.259779	15-16_fetal_Keratinocyte	19_organoid_Fibroblast			TACAGGTGTCACTACA-1-4-organoid	15-16_fetal_Schwann cell	0.00127424	0.619407	0.0811397	0.00120251	0.296976	15-16_fetal_Schwann cell	19_organoid_Fibroblast			TACAGGTGTCACTACA-1-4-organoid	15-16_fetal_Fibroblast	0.0206888	0.84918	0.0685849	0.0615452	1.3826e-06	15-16_fetal_Fibroblast	19_organoid_Fibroblast			TACAGGTGTCACTACA-1-4-organoid	999_adult_Vascular endothelium	0.00753998	0.111781	0.118971	0.0106992	0.751009	999_adult_Vascular endothelium	19_organoid_Fibroblast			TACAGGTGTCACTACA-1-4-organoid	999_adult_Melanocyte	0.00140649	0.0115325	0.0194536	0.00869994	0.958908	999_adult_Melanocyte	19_organoid_Fibroblast
TACAGGTGTCGAGTTT-1-4-organoid	15-16	0.0428186	0.855603	0.0270889	0.0389996	0.0354893	15-16			TACAGGTGTCGAGTTT-1-4-organoid	999_adult_Mural cell	0.00859268	0.116962	0.365853	0.0399268	0.468666	999_adult_Mural cell	19_organoid_Fibroblast			TACAGGTGTCGAGTTT-1-4-organoid	999_adult_Keratinocyte	0.0920827	0.13239	0.060233	0.0660859	0.649209	999_adult_Keratinocyte	19_organoid_Fibroblast			TACAGGTGTCGAGTTT-1-4-organoid	999_adult_Schwann cell	0.00226231	0.217329	0.047	0.0073529	0.726056	999_adult_Schwann cell	19_organoid_Fibroblast			TACAGGTGTCGAGTTT-1-4-organoid	15-16_fetal_Fibroblast	0.119794	0.776848	0.0457931	0.057461	0.000103397	15-16_fetal_Fibroblast	19_organoid_Fibroblast			TACAGGTGTCGAGTTT-1-4-organoid	999_adult_Vascular endothelium	0.0214272	0.0446052	0.0683408	0.027247	0.83838	999_adult_Vascular endothelium	19_organoid_Fibroblast			TACAGGTGTCGAGTTT-1-4-organoid	999_adult_Melanocyte	0.000217638	0.00189719	0.00358284	0.00927518	0.985027	999_adult_Melanocyte	19_organoid_Fibroblast
TACAGGTGTCTGTTAG-1-4-organoid	15-16	0.0489185	0.893027	0.00202103	0.000787422	0.0552462	15-16			TACAGGTGTCTGTTAG-1-4-organoid	999_adult_Mural cell	0.000631479	0.115506	0.155686	0.00120071	0.726976	999_adult_Mural cell	19_organoid_Fibroblast			TACAGGTGTCTGTTAG-1-4-organoid	999_adult_Keratinocyte	0.0954149	0.238853	0.0552821	0.0275458	0.582904	999_adult_Keratinocyte	19_organoid_Fibroblast			TACAGGTGTCTGTTAG-1-4-organoid	999_adult_Schwann cell	0.00228503	0.439489	0.0177335	0.00179776	0.538694	999_adult_Schwann cell	19_organoid_Fibroblast			TACAGGTGTCTGTTAG-1-4-organoid	15-16_fetal_Fibroblast	0.146113	0.818144	0.00186538	0.033846	3.20756e-05	15-16_fetal_Fibroblast	19_organoid_Fibroblast			TACAGGTGTCTGTTAG-1-4-organoid	999_adult_Vascular endothelium	0.00541172	0.0826334	0.0474026	0.00917533	0.855377	999_adult_Vascular endothelium	19_organoid_Fibroblast			TACAGGTGTCTGTTAG-1-4-organoid	999_adult_Melanocyte	0.000313689	0.00383127	0.00258662	0.00237229	0.990896	999_adult_Melanocyte	19_organoid_Fibroblast
TACAGGTGTTTACGTG-1-4-organoid	15-16	0.274978	0.40641	0.123611	0.0156196	0.179381	15-16			TACAGGTGTTTACGTG-1-4-organoid	999_adult_Mural cell	0.000220394	0.00617546	0.11798	0.00355734	0.872067	999_adult_Mural cell	19_organoid_Fibroblast			TACAGGTGTTTACGTG-1-4-organoid	12-14_fetal_Keratinocyte	0.449586	0.192614	0.0230678	0.0186053	0.316127	12-14_fetal_Keratinocyte	19_organoid_Fibroblast			TACAGGTGTTTACGTG-1-4-organoid	999_adult_Schwann cell	0.0148669	0.117452	0.227231	0.00517774	0.635272	999_adult_Schwann cell	19_organoid_Fibroblast			TACAGGTGTTTACGTG-1-4-organoid	15-16_fetal_Fibroblast	0.189896	0.802349	0.00552446	6.20049e-05	0.0021678	15-16_fetal_Fibroblast	19_organoid_Fibroblast			TACAGGTGTTTACGTG-1-4-organoid	999_adult_Vascular endothelium	0.0166368	0.0467614	0.127183	0.0208491	0.788569	999_adult_Vascular endothelium	19_organoid_Fibroblast			TACAGGTGTTTACGTG-1-4-organoid	999_adult_Melanocyte	0.00169871	0.00200321	0.00328618	0.00752789	0.985484	999_adult_Melanocyte	19_organoid_Fibroblast
TACAGGTTCACTGTTT-1-4-organoid	999	0.0490923	0.0836584	0.128126	8.21193e-06	0.739115	999			TACAGGTTCACTGTTT-1-4-organoid	15-16_fetal_Mural cell	0.070697	0.4589	0.408787	0.0599579	0.00165803	15-16_fetal_Mural cell	19_organoid_Keratinocyte			TACAGGTTCACTGTTT-1-4-organoid	12-14_fetal_Keratinocyte	0.719947	0.116413	0.0492573	0.0119984	0.102384	12-14_fetal_Keratinocyte	19_organoid_Keratinocyte			TACAGGTTCACTGTTT-1-4-organoid	999_adult_Schwann cell	0.00907998	0.164383	0.273119	0.00315432	0.550264	999_adult_Schwann cell	19_organoid_Keratinocyte			TACAGGTTCACTGTTT-1-4-organoid	15-16_fetal_Fibroblast	0.117424	0.440653	0.438244	0.00367944	3.08545e-11	15-16_fetal_Fibroblast	19_organoid_Keratinocyte			TACAGGTTCACTGTTT-1-4-organoid	999_adult_Vascular endothelium	0.0626179	0.0860902	0.15793	0.0158536	0.677508	999_adult_Vascular endothelium	19_organoid_Keratinocyte			TACAGGTTCACTGTTT-1-4-organoid	999_adult_Melanocyte	0.0246924	0.0507785	0.00701166	0.0127756	0.904742	999_adult_Melanocyte	19_organoid_Keratinocyte
TACAGGTTCCAGCCTT-1-4-organoid	15-16	0.226085	0.708544	0.000474115	0.000403378	0.0644942	15-16			TACAGGTTCCAGCCTT-1-4-organoid	999_adult_Mural cell	0.00605178	0.20163	0.200385	0.00295819	0.588975	999_adult_Mural cell	19_organoid_Fibroblast			TACAGGTTCCAGCCTT-1-4-organoid	999_adult_Keratinocyte	0.158238	0.213287	0.0518988	0.0243081	0.552268	999_adult_Keratinocyte	19_organoid_Fibroblast			TACAGGTTCCAGCCTT-1-4-organoid	999_adult_Schwann cell	0.00323436	0.351873	0.0112045	0.00135462	0.632334	999_adult_Schwann cell	19_organoid_Fibroblast			TACAGGTTCCAGCCTT-1-4-organoid	15-16_fetal_Fibroblast	0.30853	0.670164	0.000866523	0.0204339	5.56016e-06	15-16_fetal_Fibroblast	19_organoid_Fibroblast			TACAGGTTCCAGCCTT-1-4-organoid	999_adult_Vascular endothelium	0.0122746	0.0854258	0.0373999	0.00903934	0.85586	999_adult_Vascular endothelium	19_organoid_Fibroblast			TACAGGTTCCAGCCTT-1-4-organoid	999_adult_Melanocyte	0.000347801	0.00179904	0.00200155	0.0021566	0.993695	999_adult_Melanocyte	19_organoid_Fibroblast
TACATTCAGGTCCAGA-1-4-organoid	15-16	0.202657	0.728152	0.0111572	0.00998924	0.0480442	15-16			TACATTCAGGTCCAGA-1-4-organoid	999_adult_Mural cell	0.00248764	0.283301	0.0790176	0.00528775	0.629906	999_adult_Mural cell	19_organoid_Fibroblast			TACATTCAGGTCCAGA-1-4-organoid	999_adult_Keratinocyte	0.147664	0.338521	0.0134711	0.0223607	0.477983	999_adult_Keratinocyte	19_organoid_Fibroblast			TACATTCAGGTCCAGA-1-4-organoid	999_adult_Schwann cell	0.00779704	0.272881	0.0542745	0.000879237	0.664168	999_adult_Schwann cell	19_organoid_Fibroblast			TACATTCAGGTCCAGA-1-4-organoid	15-16_fetal_Fibroblast	0.109754	0.837047	0.000110896	6.4707e-05	0.0530234	15-16_fetal_Fibroblast	19_organoid_Fibroblast			TACATTCAGGTCCAGA-1-4-organoid	999_adult_Vascular endothelium	0.0173732	0.150326	0.0516061	0.0224901	0.758205	999_adult_Vascular endothelium	19_organoid_Fibroblast			TACATTCAGGTCCAGA-1-4-organoid	999_adult_Melanocyte	0.00088445	0.00544393	0.00459551	0.0103305	0.978746	999_adult_Melanocyte	19_organoid_Fibroblast
TACATTCCAAATACGA-1-4-organoid	12-14	0.581948	0.375257	0.0122992	0.00817003	0.0223249	12-14			TACATTCCAAATACGA-1-4-organoid	999_adult_Mural cell	0.0270848	0.321824	0.123392	0.00279515	0.524904	999_adult_Mural cell	19_organoid_Fibroblast			TACATTCCAAATACGA-1-4-organoid	999_adult_Keratinocyte	0.187168	0.319825	0.00580533	0.0117802	0.475421	999_adult_Keratinocyte	19_organoid_Fibroblast			TACATTCCAAATACGA-1-4-organoid	999_adult_Schwann cell	0.0353948	0.0618156	0.0939346	0.000348865	0.808506	999_adult_Schwann cell	19_organoid_Fibroblast			TACATTCCAAATACGA-1-4-organoid	15-16_fetal_Fibroblast	0.114262	0.648846	2.56318e-05	3.59237e-05	0.23683	15-16_fetal_Fibroblast	19_organoid_Fibroblast			TACATTCCAAATACGA-1-4-organoid	999_adult_Vascular endothelium	0.0178657	0.0876585	0.0983092	0.015268	0.780899	999_adult_Vascular endothelium	19_organoid_Fibroblast			TACATTCCAAATACGA-1-4-organoid	999_adult_Melanocyte	0.00142524	0.00215075	0.00610541	0.00972759	0.980591	999_adult_Melanocyte	19_organoid_Fibroblast
TACATTCCACGTCGGT-1-4-organoid	15-16	0.361881	0.427478	0.097161	0.0187079	0.0947724	15-16			TACATTCCACGTCGGT-1-4-organoid	999_adult_Mural cell	0.000859206	0.00965162	0.124571	0.00900821	0.85591	999_adult_Mural cell	19_organoid_Fibroblast			TACATTCCACGTCGGT-1-4-organoid	12-14_fetal_Keratinocyte	0.46991	0.123891	0.0197608	0.0195186	0.36692	12-14_fetal_Keratinocyte	19_organoid_Fibroblast			TACATTCCACGTCGGT-1-4-organoid	999_adult_Schwann cell	0.013114	0.0972636	0.169569	0.00315557	0.716898	999_adult_Schwann cell	19_organoid_Fibroblast			TACATTCCACGTCGGT-1-4-organoid	15-16_fetal_Fibroblast	0.213849	0.774652	0.00231105	0.000110425	0.00907839	15-16_fetal_Fibroblast	19_organoid_Fibroblast			TACATTCCACGTCGGT-1-4-organoid	999_adult_Vascular endothelium	0.0391518	0.0406482	0.0880332	0.0233285	0.808838	999_adult_Vascular endothelium	19_organoid_Fibroblast			TACATTCCACGTCGGT-1-4-organoid	999_adult_Melanocyte	0.00114074	0.00139075	0.00378481	0.00424974	0.989434	999_adult_Melanocyte	19_organoid_Fibroblast
TACATTCCACTACCGG-1-4-organoid	15-16	0.0764436	0.86818	0.00129991	0.00987466	0.0442019	15-16			TACATTCCACTACCGG-1-4-organoid	999_adult_Mural cell	0.00196107	0.0789475	0.0846005	0.0172972	0.817194	999_adult_Mural cell	19_organoid_Fibroblast			TACATTCCACTACCGG-1-4-organoid	999_adult_Keratinocyte	0.0798824	0.235513	0.0411383	0.0440516	0.599415	999_adult_Keratinocyte	19_organoid_Fibroblast			TACATTCCACTACCGG-1-4-organoid	999_adult_Schwann cell	0.00175013	0.354953	0.0199779	0.0120026	0.611317	999_adult_Schwann cell	19_organoid_Fibroblast			TACATTCCACTACCGG-1-4-organoid	15-16_fetal_Fibroblast	0.139949	0.806725	0.0013288	0.0518819	0.000115008	15-16_fetal_Fibroblast	19_organoid_Fibroblast			TACATTCCACTACCGG-1-4-organoid	999_adult_Vascular endothelium	0.00476902	0.076592	0.0481077	0.0278372	0.842694	999_adult_Vascular endothelium	19_organoid_Fibroblast			TACATTCCACTACCGG-1-4-organoid	999_adult_Melanocyte	0.000406989	0.00294972	0.00564436	0.0274748	0.963524	999_adult_Melanocyte	19_organoid_Fibroblast
TACATTCCACTTGAGT-1-4-organoid	12-14	0.474508	0.12774	2.22583e-05	0.298187	0.0995434	12-14			TACATTCCACTTGAGT-1-4-organoid	999_adult_Mural cell	0.0535689	0.00285947	0.0119429	0.147592	0.784036	999_adult_Mural cell	19_organoid_Fibroblast			TACATTCCACTTGAGT-1-4-organoid	999_adult_Keratinocyte	0.162084	0.0425846	0.0237965	0.0301152	0.74142	999_adult_Keratinocyte	19_organoid_Fibroblast			TACATTCCACTTGAGT-1-4-organoid	999_adult_Schwann cell	0.0221609	0.00982978	0.00320641	0.0483622	0.916441	999_adult_Schwann cell	19_organoid_Fibroblast			TACATTCCACTTGAGT-1-4-organoid	12-14_fetal_Fibroblast	0.713564	0.0554217	1.38907e-05	0.196318	0.0346828	12-14_fetal_Fibroblast	19_organoid_Fibroblast			TACATTCCACTTGAGT-1-4-organoid	999_adult_Vascular endothelium	0.0219548	0.0128672	0.00842348	0.0423856	0.914369	999_adult_Vascular endothelium	19_organoid_Fibroblast			TACATTCCACTTGAGT-1-4-organoid	999_adult_Melanocyte	0.00036402	0.000484737	0.00222537	0.00840754	0.988518	999_adult_Melanocyte	19_organoid_Fibroblast
TACATTCCATGACTAC-1-4-organoid	15-16	0.327236	0.571527	0.0111881	0.00315232	0.0868967	15-16			TACATTCCATGACTAC-1-4-organoid	999_adult_Mural cell	0.000723747	0.0347082	0.0433182	0.00342761	0.917822	999_adult_Mural cell	19_organoid_Fibroblast			TACATTCCATGACTAC-1-4-organoid	999_adult_Keratinocyte	0.368718	0.19054	0.0118301	0.013266	0.415646	999_adult_Keratinocyte	19_organoid_Fibroblast			TACATTCCATGACTAC-1-4-organoid	999_adult_Schwann cell	0.010609	0.154093	0.0755551	0.00233663	0.757406	999_adult_Schwann cell	19_organoid_Fibroblast			TACATTCCATGACTAC-1-4-organoid	15-16_fetal_Fibroblast	0.159816	0.831734	0.000257593	2.06067e-05	0.00817158	15-16_fetal_Fibroblast	19_organoid_Fibroblast			TACATTCCATGACTAC-1-4-organoid	999_adult_Vascular endothelium	0.0205721	0.0824705	0.0450033	0.0183137	0.833641	999_adult_Vascular endothelium	19_organoid_Fibroblast			TACATTCCATGACTAC-1-4-organoid	999_adult_Melanocyte	0.00129257	0.00175173	0.00257913	0.0055896	0.988787	999_adult_Melanocyte	19_organoid_Fibroblast
TACATTCGTTTCGACA-1-4-organoid	15-16	0.0908657	0.851103	0.000560812	0.00892246	0.0485485	15-16			TACATTCGTTTCGACA-1-4-organoid	999_adult_Mural cell	0.000599733	0.0629056	0.0550627	0.00637938	0.875053	999_adult_Mural cell	19_organoid_Fibroblast			TACATTCGTTTCGACA-1-4-organoid	999_adult_Keratinocyte	0.0357908	0.195453	0.087612	0.0646131	0.616531	999_adult_Keratinocyte	19_organoid_Fibroblast			TACATTCGTTTCGACA-1-4-organoid	999_adult_Schwann cell	0.00245042	0.388573	0.00569155	0.0192615	0.584023	999_adult_Schwann cell	19_organoid_Fibroblast			TACATTCGTTTCGACA-1-4-organoid	15-16_fetal_Fibroblast	0.120941	0.832755	0.000920432	0.0450253	0.000358692	15-16_fetal_Fibroblast	19_organoid_Fibroblast			TACATTCGTTTCGACA-1-4-organoid	999_adult_Vascular endothelium	0.014937	0.114347	0.0207768	0.0182539	0.831685	999_adult_Vascular endothelium	19_organoid_Fibroblast			TACATTCGTTTCGACA-1-4-organoid	999_adult_Melanocyte	0.000259295	0.00196406	0.00212749	0.00736884	0.98828	999_adult_Melanocyte	19_organoid_Fibroblast
TACATTCTCGAGAAGC-1-4-organoid	15-16	0.287262	0.665872	4.17945e-05	0.00715516	0.0396688	15-16			TACATTCTCGAGAAGC-1-4-organoid	999_adult_Mural cell	0.00124132	0.0665444	0.00910222	0.000366967	0.922745	999_adult_Mural cell	19_organoid_Fibroblast			TACATTCTCGAGAAGC-1-4-organoid	999_adult_Keratinocyte	0.204183	0.295307	0.0444543	0.0330092	0.423047	999_adult_Keratinocyte	19_organoid_Fibroblast			TACATTCTCGAGAAGC-1-4-organoid	15-16_fetal_Schwann cell	0.0157021	0.50577	0.00478722	0.000870382	0.472871	15-16_fetal_Schwann cell	19_organoid_Fibroblast			TACATTCTCGAGAAGC-1-4-organoid	15-16_fetal_Fibroblast	0.170666	0.589507	5.32198e-06	0.000176084	0.239646	15-16_fetal_Fibroblast	19_organoid_Fibroblast			TACATTCTCGAGAAGC-1-4-organoid	999_adult_Vascular endothelium	0.0482089	0.156265	0.0202049	0.0134954	0.761826	999_adult_Vascular endothelium	19_organoid_Fibroblast			TACATTCTCGAGAAGC-1-4-organoid	999_adult_Melanocyte	0.000460219	0.0015038	0.00177589	0.00126963	0.99499	999_adult_Melanocyte	19_organoid_Fibroblast
TACATTCTCTCGCTTG-1-4-organoid	15-16	0.0060997	0.893682	0.0142299	3.87839e-05	0.0859496	15-16			TACATTCTCTCGCTTG-1-4-organoid	15-16_fetal_Mural cell	4.12189e-05	0.532463	0.258853	6.31617e-05	0.20858	15-16_fetal_Mural cell	19_organoid_Fibroblast			TACATTCTCTCGCTTG-1-4-organoid	15-16_fetal_Keratinocyte	0.0379131	0.501472	0.299549	0.0297911	0.131274	15-16_fetal_Keratinocyte	19_organoid_Fibroblast			TACATTCTCTCGCTTG-1-4-organoid	15-16_fetal_Schwann cell	0.00281074	0.742713	0.0344622	0.000430473	0.219583	15-16_fetal_Schwann cell	19_organoid_Fibroblast			TACATTCTCTCGCTTG-1-4-organoid	15-16_fetal_Fibroblast	0.0103686	0.928568	0.0329774	0.0280789	7.62551e-06	15-16_fetal_Fibroblast	19_organoid_Fibroblast			TACATTCTCTCGCTTG-1-4-organoid	999_adult_Vascular endothelium	0.0094048	0.184621	0.11106	0.00500014	0.689914	999_adult_Vascular endothelium	19_organoid_Fibroblast			TACATTCTCTCGCTTG-1-4-organoid	999_adult_Melanocyte	0.00152905	0.0266213	0.0114117	0.00169146	0.958747	999_adult_Melanocyte	19_organoid_Fibroblast
TACCCACAGGCGAAGG-1-4-organoid	12-14	0.763228	0.0918484	0.000971331	0.0569654	0.0869871	12-14			TACCCACAGGCGAAGG-1-4-organoid	999_adult_Mural cell	0.213065	0.0028906	0.0128155	0.0309805	0.740248	999_adult_Mural cell	19_organoid_Adipocyte			TACCCACAGGCGAAGG-1-4-organoid	999_adult_Keratinocyte	0.36555	0.00448966	0.0239133	0.0303303	0.575717	999_adult_Keratinocyte	19_organoid_Adipocyte			TACCCACAGGCGAAGG-1-4-organoid	999_adult_Schwann cell	0.0158277	0.0128489	0.00421528	0.00789243	0.959216	999_adult_Schwann cell	19_organoid_Adipocyte			TACCCACAGGCGAAGG-1-4-organoid	12-14_fetal_Fibroblast	0.523293	0.0079325	3.69213e-05	0.000584835	0.468153	12-14_fetal_Fibroblast	19_organoid_Adipocyte			TACCCACAGGCGAAGG-1-4-organoid	999_adult_Vascular endothelium	0.0387559	0.0113908	0.0094922	0.0294326	0.910929	999_adult_Vascular endothelium	19_organoid_Adipocyte			TACCCACAGGCGAAGG-1-4-organoid	999_adult_Melanocyte	0.000582144	0.000364358	0.00279996	0.00763093	0.988623	999_adult_Melanocyte	19_organoid_Adipocyte
TACCCACCACAAGCCC-1-4-organoid	15-16	0.09279	0.789198	0.00443222	0.00534931	0.10823	15-16			TACCCACCACAAGCCC-1-4-organoid	15-16_fetal_Mural cell	0.101139	0.414278	0.287816	0.0553566	0.14141	15-16_fetal_Mural cell	19_organoid_Adipocyte			TACCCACCACAAGCCC-1-4-organoid	999_adult_Keratinocyte	0.22629	0.0426288	0.121356	0.0469355	0.56279	999_adult_Keratinocyte	19_organoid_Adipocyte			TACCCACCACAAGCCC-1-4-organoid	999_adult_Schwann cell	0.000851669	0.268151	0.0066934	0.00413292	0.720171	999_adult_Schwann cell	19_organoid_Adipocyte			TACCCACCACAAGCCC-1-4-organoid	15-16_fetal_Fibroblast	0.0454476	0.935788	0.00175257	0.00106905	0.0159425	15-16_fetal_Fibroblast	19_organoid_Adipocyte			TACCCACCACAAGCCC-1-4-organoid	999_adult_Vascular endothelium	0.039295	0.0550242	0.020277	0.0271756	0.858228	999_adult_Vascular endothelium	19_organoid_Adipocyte			TACCCACCACAAGCCC-1-4-organoid	999_adult_Melanocyte	0.000321904	0.000735143	0.00454047	0.00514188	0.989261	999_adult_Melanocyte	19_organoid_Adipocyte
TACCCACCACATTACG-1-4-organoid	15-16	0.242939	0.667892	0.00378861	0.0151404	0.0702405	15-16			TACCCACCACATTACG-1-4-organoid	7-8_fetal_Mural cell	0.0192579	0.148649	0.438018	0.0466164	0.34746	7-8_fetal_Mural cell	19_organoid_Fibroblast			TACCCACCACATTACG-1-4-organoid	999_adult_Keratinocyte	0.0795122	0.200492	0.0642438	0.0447019	0.61105	999_adult_Keratinocyte	19_organoid_Fibroblast			TACCCACCACATTACG-1-4-organoid	999_adult_Schwann cell	0.00361993	0.139092	0.0273013	0.0108352	0.819151	999_adult_Schwann cell	19_organoid_Fibroblast			TACCCACCACATTACG-1-4-organoid	15-16_fetal_Fibroblast	0.372735	0.540161	0.0507958	0.0363032	5.37375e-06	15-16_fetal_Fibroblast	19_organoid_Fibroblast			TACCCACCACATTACG-1-4-organoid	999_adult_Vascular endothelium	0.0416463	0.0442094	0.054364	0.0277127	0.832068	999_adult_Vascular endothelium	19_organoid_Fibroblast			TACCCACCACATTACG-1-4-organoid	999_adult_Melanocyte	0.000201028	0.00065371	0.00148151	0.00440122	0.993263	999_adult_Melanocyte	19_organoid_Fibroblast
TACCCACCACTTCAGA-1-4-organoid	15-16	0.0339497	0.892326	0.00204737	0.000694314	0.0709822	15-16			TACCCACCACTTCAGA-1-4-organoid	999_adult_Mural cell	0.000536219	0.197161	0.231219	0.00272898	0.568355	999_adult_Mural cell	19_organoid_Fibroblast			TACCCACCACTTCAGA-1-4-organoid	999_adult_Keratinocyte	0.0924328	0.301261	0.0608927	0.024883	0.52053	999_adult_Keratinocyte	19_organoid_Fibroblast			TACCCACCACTTCAGA-1-4-organoid	999_adult_Schwann cell	0.0010397	0.435761	0.0111191	0.00268045	0.5494	999_adult_Schwann cell	19_organoid_Fibroblast			TACCCACCACTTCAGA-1-4-organoid	15-16_fetal_Fibroblast	0.0855137	0.861591	0.0012302	0.0516401	2.45809e-05	15-16_fetal_Fibroblast	19_organoid_Fibroblast			TACCCACCACTTCAGA-1-4-organoid	999_adult_Vascular endothelium	0.00430241	0.0971348	0.0519608	0.00847065	0.838131	999_adult_Vascular endothelium	19_organoid_Fibroblast			TACCCACCACTTCAGA-1-4-organoid	999_adult_Melanocyte	0.00026277	0.0038783	0.00235816	0.00309338	0.990407	999_adult_Melanocyte	19_organoid_Fibroblast
TACCCACCATGGTACT-1-4-organoid	15-16	0.15876	0.445122	0.000131131	0.000408083	0.395579	15-16			TACCCACCATGGTACT-1-4-organoid	15-16_fetal_Mural cell	0.290575	0.539724	0.0153249	0.15392	0.000455773	15-16_fetal_Mural cell	19_organoid_Keratinocyte			TACCCACCATGGTACT-1-4-organoid	12-14_fetal_Keratinocyte	0.687782	0.117179	0.0220295	0.0207193	0.15229	12-14_fetal_Keratinocyte	19_organoid_Keratinocyte			TACCCACCATGGTACT-1-4-organoid	999_adult_Schwann cell	0.0141981	0.255003	0.0686194	0.00339614	0.658784	999_adult_Schwann cell	19_organoid_Keratinocyte			TACCCACCATGGTACT-1-4-organoid	15-16_fetal_Fibroblast	0.233762	0.574067	0.00357533	0.188596	2.00497e-09	15-16_fetal_Fibroblast	19_organoid_Keratinocyte			TACCCACCATGGTACT-1-4-organoid	999_adult_Vascular endothelium	0.188093	0.179779	0.0254241	0.0326145	0.57409	999_adult_Vascular endothelium	19_organoid_Keratinocyte			TACCCACCATGGTACT-1-4-organoid	999_adult_Melanocyte	0.0332532	0.0262725	0.0239736	0.0378963	0.878604	999_adult_Melanocyte	19_organoid_Keratinocyte
TACCCACGTACTCCGG-1-4-organoid	15-16	0.0713963	0.791638	0.00297254	0.0828056	0.0511877	15-16			TACCCACGTACTCCGG-1-4-organoid	999_adult_Mural cell	0.00352073	0.0611849	0.117488	0.0762943	0.741512	999_adult_Mural cell	19_organoid_Fibroblast			TACCCACGTACTCCGG-1-4-organoid	999_adult_Keratinocyte	0.144942	0.144833	0.0498405	0.0483308	0.612053	999_adult_Keratinocyte	19_organoid_Fibroblast			TACCCACGTACTCCGG-1-4-organoid	999_adult_Schwann cell	0.0069513	0.24612	0.00732264	0.0212939	0.718312	999_adult_Schwann cell	19_organoid_Fibroblast			TACCCACGTACTCCGG-1-4-organoid	15-16_fetal_Fibroblast	0.0690405	0.525226	0.000598125	0.404999	0.00013564	15-16_fetal_Fibroblast	19_organoid_Fibroblast			TACCCACGTACTCCGG-1-4-organoid	999_adult_Vascular endothelium	0.0184136	0.0622638	0.0458653	0.0290583	0.844399	999_adult_Vascular endothelium	19_organoid_Fibroblast			TACCCACGTACTCCGG-1-4-organoid	999_adult_Melanocyte	0.000276322	0.00313661	0.00186977	0.00989975	0.984818	999_adult_Melanocyte	19_organoid_Fibroblast
TACCCACGTATCGTGT-1-4-organoid	15-16	0.243199	0.724907	0.0113709	0.00103706	0.0194859	15-16			TACCCACGTATCGTGT-1-4-organoid	999_adult_Mural cell	0.0111306	0.349422	0.150752	0.000747733	0.487948	999_adult_Mural cell	19_organoid_Fibroblast			TACCCACGTATCGTGT-1-4-organoid	999_adult_Keratinocyte	0.122428	0.383254	0.0161094	0.0165012	0.461708	999_adult_Keratinocyte	19_organoid_Fibroblast			TACCCACGTATCGTGT-1-4-organoid	999_adult_Schwann cell	0.00329454	0.340931	0.0420441	0.000153721	0.613577	999_adult_Schwann cell	19_organoid_Fibroblast			TACCCACGTATCGTGT-1-4-organoid	15-16_fetal_Fibroblast	0.0535083	0.609799	1.50624e-05	6.43432e-06	0.336671	15-16_fetal_Fibroblast	19_organoid_Fibroblast			TACCCACGTATCGTGT-1-4-organoid	999_adult_Vascular endothelium	0.012816	0.0815603	0.0736902	0.00873218	0.823201	999_adult_Vascular endothelium	19_organoid_Fibroblast			TACCCACGTATCGTGT-1-4-organoid	999_adult_Melanocyte	0.00032909	0.00182659	0.007701	0.00259898	0.987544	999_adult_Melanocyte	19_organoid_Fibroblast
TACCCACGTGGTACAG-1-4-organoid	15-16	0.221244	0.71489	0.00614262	0.00383433	0.0538894	15-16			TACCCACGTGGTACAG-1-4-organoid	15-16_fetal_Mural cell	0.00096164	0.567681	0.111286	0.00344968	0.316622	15-16_fetal_Mural cell	19_organoid_Fibroblast			TACCCACGTGGTACAG-1-4-organoid	15-16_fetal_Keratinocyte	0.0547622	0.499363	0.00455331	0.00857898	0.432743	15-16_fetal_Keratinocyte	19_organoid_Fibroblast			TACCCACGTGGTACAG-1-4-organoid	999_adult_Schwann cell	0.00812004	0.123004	0.109614	0.000903904	0.758358	999_adult_Schwann cell	19_organoid_Fibroblast			TACCCACGTGGTACAG-1-4-organoid	15-16_fetal_Fibroblast	0.0258312	0.942022	9.97377e-05	0.000131848	0.0319148	15-16_fetal_Fibroblast	19_organoid_Fibroblast			TACCCACGTGGTACAG-1-4-organoid	999_adult_Vascular endothelium	0.0109291	0.259556	0.0414133	0.0134586	0.674643	999_adult_Vascular endothelium	19_organoid_Fibroblast			TACCCACGTGGTACAG-1-4-organoid	999_adult_Melanocyte	0.000644233	0.0060596	0.00256843	0.00515093	0.985577	999_adult_Melanocyte	19_organoid_Fibroblast
TACCCACTCGTCCTCA-1-4-organoid	12-14	0.626057	0.239036	0.0224402	0.0157533	0.0967129	12-14			TACCCACTCGTCCTCA-1-4-organoid	7-8_fetal_Mural cell	0.0296146	0.0224944	0.467065	0.0403274	0.440499	7-8_fetal_Mural cell	19_organoid_Fibroblast			TACCCACTCGTCCTCA-1-4-organoid	999_adult_Keratinocyte	0.183757	0.0343029	0.186507	0.0505888	0.544844	999_adult_Keratinocyte	19_organoid_Fibroblast			TACCCACTCGTCCTCA-1-4-organoid	999_adult_Schwann cell	0.0259698	0.127769	0.025655	0.0154183	0.805187	999_adult_Schwann cell	19_organoid_Fibroblast			TACCCACTCGTCCTCA-1-4-organoid	12-14_fetal_Fibroblast	0.532378	0.254245	0.10817	0.105204	2.22707e-06	12-14_fetal_Fibroblast	19_organoid_Fibroblast			TACCCACTCGTCCTCA-1-4-organoid	999_adult_Vascular endothelium	0.0631906	0.0240089	0.0357168	0.0231534	0.85393	999_adult_Vascular endothelium	19_organoid_Fibroblast			TACCCACTCGTCCTCA-1-4-organoid	999_adult_Melanocyte	0.000474089	0.00166368	0.0013329	0.00256511	0.993964	999_adult_Melanocyte	19_organoid_Fibroblast
TACCCACTCGTTCAGA-1-4-organoid	15-16	0.0471861	0.849682	0.0250296	0.00629964	0.0718032	15-16			TACCCACTCGTTCAGA-1-4-organoid	7-8_fetal_Mural cell	0.00260344	0.171471	0.547026	0.0210873	0.257812	7-8_fetal_Mural cell	19_organoid_Fibroblast			TACCCACTCGTTCAGA-1-4-organoid	999_adult_Keratinocyte	0.0987503	0.224215	0.0481955	0.0472058	0.581634	999_adult_Keratinocyte	19_organoid_Fibroblast			TACCCACTCGTTCAGA-1-4-organoid	999_adult_Schwann cell	0.00199711	0.290209	0.044702	0.00394837	0.659143	999_adult_Schwann cell	19_organoid_Fibroblast			TACCCACTCGTTCAGA-1-4-organoid	15-16_fetal_Fibroblast	0.117186	0.842848	0.00883801	0.0310969	3.13387e-05	15-16_fetal_Fibroblast	19_organoid_Fibroblast			TACCCACTCGTTCAGA-1-4-organoid	999_adult_Vascular endothelium	0.017771	0.0675931	0.0767879	0.0164405	0.821407	999_adult_Vascular endothelium	19_organoid_Fibroblast			TACCCACTCGTTCAGA-1-4-organoid	999_adult_Melanocyte	0.000546586	0.00384884	0.00548336	0.0068034	0.983318	999_adult_Melanocyte	19_organoid_Fibroblast
TACCCACTCTCGCTTG-1-4-organoid	15-16	0.100435	0.818387	0.0217091	0.00395009	0.0555182	15-16			TACCCACTCTCGCTTG-1-4-organoid	7-8_fetal_Mural cell	0.00614668	0.285275	0.412297	0.0189378	0.277344	7-8_fetal_Mural cell	19_organoid_Fibroblast			TACCCACTCTCGCTTG-1-4-organoid	999_adult_Keratinocyte	0.0305061	0.238971	0.06052	0.0572513	0.612751	999_adult_Keratinocyte	19_organoid_Fibroblast			TACCCACTCTCGCTTG-1-4-organoid	999_adult_Schwann cell	0.001429	0.304477	0.0375708	0.00743555	0.649088	999_adult_Schwann cell	19_organoid_Fibroblast			TACCCACTCTCGCTTG-1-4-organoid	15-16_fetal_Fibroblast	0.202167	0.722989	0.0591252	0.0157154	2.66367e-06	15-16_fetal_Fibroblast	19_organoid_Fibroblast			TACCCACTCTCGCTTG-1-4-organoid	999_adult_Vascular endothelium	0.00987444	0.0896525	0.0517747	0.0199533	0.828745	999_adult_Vascular endothelium	19_organoid_Fibroblast			TACCCACTCTCGCTTG-1-4-organoid	999_adult_Melanocyte	0.000279166	0.00316455	0.00340435	0.014455	0.978697	999_adult_Melanocyte	19_organoid_Fibroblast
TACCCGTAGGTTCTAC-1-4-organoid	12-14	0.700448	0.233277	0.000150571	0.026742	0.0393826	12-14			TACCCGTAGGTTCTAC-1-4-organoid	999_adult_Mural cell	0.217571	0.0155065	0.0289888	0.0207019	0.717232	999_adult_Mural cell	19_organoid_Adipocyte			TACCCGTAGGTTCTAC-1-4-organoid	999_adult_Keratinocyte	0.172331	0.0275248	0.0389099	0.0417543	0.71948	999_adult_Keratinocyte	19_organoid_Adipocyte			TACCCGTAGGTTCTAC-1-4-organoid	999_adult_Schwann cell	0.00845197	0.0439096	0.00470569	0.00651646	0.936416	999_adult_Schwann cell	19_organoid_Adipocyte			TACCCGTAGGTTCTAC-1-4-organoid	12-14_fetal_Fibroblast	0.61431	0.0912602	3.04381e-05	0.000637812	0.293762	12-14_fetal_Fibroblast	19_organoid_Adipocyte			TACCCGTAGGTTCTAC-1-4-organoid	999_adult_Vascular endothelium	0.0300546	0.028301	0.00726506	0.0229938	0.911385	999_adult_Vascular endothelium	19_organoid_Adipocyte			TACCCGTAGGTTCTAC-1-4-organoid	999_adult_Melanocyte	0.000275644	0.000332395	0.00277648	0.00517712	0.991438	999_adult_Melanocyte	19_organoid_Adipocyte
TACCCGTAGTGACACG-1-4-organoid	12-14	0.424772	0.392623	0.00314301	0.128394	0.0510685	12-14			TACCCGTAGTGACACG-1-4-organoid	999_adult_Mural cell	0.0348631	0.0137979	0.0541069	0.0912099	0.806022	999_adult_Mural cell	19_organoid_Fibroblast			TACCCGTAGTGACACG-1-4-organoid	999_adult_Keratinocyte	0.294564	0.0806571	0.0135116	0.0203836	0.590884	999_adult_Keratinocyte	19_organoid_Fibroblast			TACCCGTAGTGACACG-1-4-organoid	999_adult_Schwann cell	0.0101114	0.0448776	0.0178571	0.0121633	0.914991	999_adult_Schwann cell	19_organoid_Fibroblast			TACCCGTAGTGACACG-1-4-organoid	12-14_fetal_Fibroblast	0.379186	0.353974	0.000361448	0.00693506	0.259543	12-14_fetal_Fibroblast	19_organoid_Fibroblast			TACCCGTAGTGACACG-1-4-organoid	999_adult_Vascular endothelium	0.0136012	0.0230798	0.0451152	0.0545952	0.863609	999_adult_Vascular endothelium	19_organoid_Fibroblast			TACCCGTAGTGACACG-1-4-organoid	999_adult_Melanocyte	0.000364752	0.000713339	0.00301552	0.0181817	0.977725	999_adult_Melanocyte	19_organoid_Fibroblast
TACCCGTCAAAGGCAC-1-4-organoid	12-14	0.529643	0.0919576	0.00114837	0.180063	0.197188	12-14			TACCCGTCAAAGGCAC-1-4-organoid	999_adult_Mural cell	0.0163064	0.00111417	0.00399221	0.0213825	0.957205	999_adult_Mural cell	19_organoid_Fibroblast			TACCCGTCAAAGGCAC-1-4-organoid	999_adult_Keratinocyte	0.242197	0.0139187	0.0421871	0.0302013	0.671496	999_adult_Keratinocyte	19_organoid_Fibroblast			TACCCGTCAAAGGCAC-1-4-organoid	999_adult_Schwann cell	0.0448409	0.0107594	0.00256497	0.0395523	0.902282	999_adult_Schwann cell	19_organoid_Fibroblast			TACCCGTCAAAGGCAC-1-4-organoid	999_adult_Fibroblast	0.208923	0.00605185	0.000188768	0.00361386	0.781223	999_adult_Fibroblast	19_organoid_Fibroblast			TACCCGTCAAAGGCAC-1-4-organoid	999_adult_Vascular endothelium	0.024625	0.0145658	0.00940022	0.0426343	0.908775	999_adult_Vascular endothelium	19_organoid_Fibroblast			TACCCGTCAAAGGCAC-1-4-organoid	999_adult_Melanocyte	0.000496594	0.000544354	0.00114952	0.00680371	0.991006	999_adult_Melanocyte	19_organoid_Fibroblast
TACCCGTCAATACGAA-1-4-organoid	12-14	0.740982	0.0892447	4.12926e-05	0.102358	0.0673737	12-14			TACCCGTCAATACGAA-1-4-organoid	999_adult_Mural cell	0.050514	0.000655238	0.00565366	0.0268754	0.916302	999_adult_Mural cell	19_organoid_Fibroblast			TACCCGTCAATACGAA-1-4-organoid	999_adult_Keratinocyte	0.357368	0.00841361	0.0244572	0.0220891	0.587673	999_adult_Keratinocyte	19_organoid_Fibroblast			TACCCGTCAATACGAA-1-4-organoid	999_adult_Schwann cell	0.0368999	0.0117015	0.00371725	0.0217082	0.925973	999_adult_Schwann cell	19_organoid_Fibroblast			TACCCGTCAATACGAA-1-4-organoid	12-14_fetal_Fibroblast	0.942725	0.0235337	1.87861e-05	0.0213708	0.0123515	12-14_fetal_Fibroblast	19_organoid_Fibroblast			TACCCGTCAATACGAA-1-4-organoid	999_adult_Vascular endothelium	0.0316548	0.0116796	0.00563576	0.031631	0.919399	999_adult_Vascular endothelium	19_organoid_Fibroblast			TACCCGTCAATACGAA-1-4-organoid	999_adult_Melanocyte	0.000548276	0.00033718	0.00135305	0.00406841	0.993693	999_adult_Melanocyte	19_organoid_Fibroblast
TACCCGTCAATCAGCT-1-4-organoid	999	0.0343206	0.0310452	0.0654657	3.02692e-05	0.869138	999			TACCCGTCAATCAGCT-1-4-organoid	7-8_fetal_Mural cell	0.0628373	0.28466	0.354765	0.297502	0.000236259	7-8_fetal_Mural cell	19_organoid_Keratinocyte			TACCCGTCAATCAGCT-1-4-organoid	12-14_fetal_Keratinocyte	0.526963	0.138293	0.0298667	0.0252955	0.279582	12-14_fetal_Keratinocyte	19_organoid_Keratinocyte			TACCCGTCAATCAGCT-1-4-organoid	999_adult_Schwann cell	0.00656506	0.084904	0.291616	0.0150953	0.60182	999_adult_Schwann cell	19_organoid_Keratinocyte			TACCCGTCAATCAGCT-1-4-organoid	15-16_fetal_Fibroblast	0.118425	0.402384	0.400169	0.0790217	1.79652e-12	15-16_fetal_Fibroblast	19_organoid_Keratinocyte			TACCCGTCAATCAGCT-1-4-organoid	999_adult_Vascular endothelium	0.0876878	0.0920802	0.0929691	0.025929	0.701334	999_adult_Vascular endothelium	19_organoid_Keratinocyte			TACCCGTCAATCAGCT-1-4-organoid	999_adult_Melanocyte	0.0223152	0.0808586	0.00830425	0.0293	0.859222	999_adult_Melanocyte	19_organoid_Keratinocyte
TACCCGTCACGCGCTA-1-4-organoid	15-16	0.0800287	0.862899	0.0246125	0.000629712	0.0318301	15-16			TACCCGTCACGCGCTA-1-4-organoid	7-8_fetal_Mural cell	0.00375656	0.208885	0.422814	0.00360948	0.360935	7-8_fetal_Mural cell	19_organoid_Fibroblast			TACCCGTCACGCGCTA-1-4-organoid	999_adult_Keratinocyte	0.127597	0.224632	0.0761157	0.0411138	0.530542	999_adult_Keratinocyte	19_organoid_Fibroblast			TACCCGTCACGCGCTA-1-4-organoid	999_adult_Schwann cell	0.0016237	0.449866	0.0331315	0.00116348	0.514216	999_adult_Schwann cell	19_organoid_Fibroblast			TACCCGTCACGCGCTA-1-4-organoid	15-16_fetal_Fibroblast	0.210689	0.779336	0.0068058	0.00315336	1.57518e-05	15-16_fetal_Fibroblast	19_organoid_Fibroblast			TACCCGTCACGCGCTA-1-4-organoid	999_adult_Vascular endothelium	0.00994939	0.0564499	0.0789484	0.012033	0.842619	999_adult_Vascular endothelium	19_organoid_Fibroblast			TACCCGTCACGCGCTA-1-4-organoid	999_adult_Melanocyte	0.000450322	0.00325537	0.00606293	0.00543843	0.984793	999_adult_Melanocyte	19_organoid_Fibroblast
TACCCGTCAGCGGTTC-1-4-organoid	15-16	0.111569	0.823128	0.000678488	0.000294996	0.0643292	15-16			TACCCGTCAGCGGTTC-1-4-organoid	999_adult_Mural cell	0.00136104	0.171113	0.116978	0.00113314	0.709415	999_adult_Mural cell	19_organoid_Fibroblast			TACCCGTCAGCGGTTC-1-4-organoid	999_adult_Keratinocyte	0.102812	0.234629	0.044461	0.026717	0.591381	999_adult_Keratinocyte	19_organoid_Fibroblast			TACCCGTCAGCGGTTC-1-4-organoid	999_adult_Schwann cell	0.00145194	0.417324	0.0135342	0.00124554	0.566444	999_adult_Schwann cell	19_organoid_Fibroblast			TACCCGTCAGCGGTTC-1-4-organoid	15-16_fetal_Fibroblast	0.278679	0.711521	0.000860343	0.00892868	1.06412e-05	15-16_fetal_Fibroblast	19_organoid_Fibroblast			TACCCGTCAGCGGTTC-1-4-organoid	999_adult_Vascular endothelium	0.00850616	0.0978253	0.0304057	0.00697737	0.856285	999_adult_Vascular endothelium	19_organoid_Fibroblast			TACCCGTCAGCGGTTC-1-4-organoid	999_adult_Melanocyte	0.000252719	0.00278174	0.00184807	0.00194031	0.993177	999_adult_Melanocyte	19_organoid_Fibroblast
TACCCGTCAGTCTACA-1-4-organoid	999	0.0531752	0.146145	0.0464949	1.49791e-05	0.75417	999			TACCCGTCAGTCTACA-1-4-organoid	7-8_fetal_Mural cell	0.0611334	0.385244	0.397989	0.122786	0.0328476	7-8_fetal_Mural cell	19_organoid_Keratinocyte			TACCCGTCAGTCTACA-1-4-organoid	12-14_fetal_Keratinocyte	0.616155	0.0866107	0.0894535	0.0183538	0.189427	12-14_fetal_Keratinocyte	19_organoid_Keratinocyte			TACCCGTCAGTCTACA-1-4-organoid	999_adult_Schwann cell	0.0105141	0.302388	0.0849804	0.0108681	0.59125	999_adult_Schwann cell	19_organoid_Keratinocyte			TACCCGTCAGTCTACA-1-4-organoid	7-8_fetal_Fibroblast	0.217474	0.384244	0.388719	0.00956302	8.62977e-12	7-8_fetal_Fibroblast	19_organoid_Keratinocyte			TACCCGTCAGTCTACA-1-4-organoid	999_adult_Vascular endothelium	0.0283051	0.0590826	0.0738018	0.0121205	0.82669	999_adult_Vascular endothelium	19_organoid_Keratinocyte			TACCCGTCAGTCTACA-1-4-organoid	999_adult_Melanocyte	0.0112043	0.0725751	0.00346908	0.0142559	0.898496	999_adult_Melanocyte	19_organoid_Keratinocyte
TACCCGTGTAAGGAGA-1-4-organoid	15-16	0.00729655	0.925207	0.00646654	0.000156767	0.0608728	15-16			TACCCGTGTAAGGAGA-1-4-organoid	15-16_fetal_Mural cell	9.56726e-05	0.640104	0.162725	0.000375662	0.1967	15-16_fetal_Mural cell	19_organoid_Fibroblast			TACCCGTGTAAGGAGA-1-4-organoid	15-16_fetal_Keratinocyte	0.0158889	0.582043	0.0738194	0.0274789	0.300769	15-16_fetal_Keratinocyte	19_organoid_Fibroblast			TACCCGTGTAAGGAGA-1-4-organoid	15-16_fetal_Schwann cell	0.00241416	0.645421	0.0387039	0.00120838	0.312253	15-16_fetal_Schwann cell	19_organoid_Fibroblast			TACCCGTGTAAGGAGA-1-4-organoid	15-16_fetal_Fibroblast	0.00985029	0.937523	0.0218927	0.0307245	9.24308e-06	15-16_fetal_Fibroblast	19_organoid_Fibroblast			TACCCGTGTAAGGAGA-1-4-organoid	999_adult_Vascular endothelium	0.00880566	0.275963	0.0561617	0.00544784	0.653622	999_adult_Vascular endothelium	19_organoid_Fibroblast			TACCCGTGTAAGGAGA-1-4-organoid	999_adult_Melanocyte	0.000854489	0.0205713	0.00503334	0.00398694	0.969554	999_adult_Melanocyte	19_organoid_Fibroblast
TACCCGTGTATCGTGT-1-4-organoid	15-16	0.179375	0.528585	0.138461	0.0513991	0.10218	15-16			TACCCGTGTATCGTGT-1-4-organoid	999_adult_Mural cell	0.000249375	0.0243749	0.107148	0.00972059	0.858507	999_adult_Mural cell	19_organoid_Fibroblast			TACCCGTGTATCGTGT-1-4-organoid	12-14_fetal_Keratinocyte	0.404325	0.224886	0.0165023	0.0203998	0.333887	12-14_fetal_Keratinocyte	19_organoid_Fibroblast			TACCCGTGTATCGTGT-1-4-organoid	999_adult_Schwann cell	0.0153376	0.153808	0.153807	0.00476289	0.672285	999_adult_Schwann cell	19_organoid_Fibroblast			TACCCGTGTATCGTGT-1-4-organoid	15-16_fetal_Fibroblast	0.0479222	0.939849	0.00081234	0.000378062	0.0110382	15-16_fetal_Fibroblast	19_organoid_Fibroblast			TACCCGTGTATCGTGT-1-4-organoid	999_adult_Vascular endothelium	0.0201741	0.0708911	0.119876	0.0291163	0.759943	999_adult_Vascular endothelium	19_organoid_Fibroblast			TACCCGTGTATCGTGT-1-4-organoid	999_adult_Melanocyte	0.00163959	0.00310975	0.00409869	0.0115857	0.979566	999_adult_Melanocyte	19_organoid_Fibroblast
TACCCGTGTCAGCTTA-1-4-organoid	15-16	0.130153	0.708234	0.000657479	0.105137	0.0558183	15-16			TACCCGTGTCAGCTTA-1-4-organoid	999_adult_Mural cell	0.00585107	0.00184322	0.0332257	0.00722611	0.951854	999_adult_Mural cell	19_organoid_Fibroblast			TACCCGTGTCAGCTTA-1-4-organoid	999_adult_Keratinocyte	0.172989	0.0551715	0.0604778	0.0485954	0.662766	999_adult_Keratinocyte	19_organoid_Fibroblast			TACCCGTGTCAGCTTA-1-4-organoid	999_adult_Schwann cell	0.00624508	0.1314	0.0164229	0.0118695	0.834062	999_adult_Schwann cell	19_organoid_Fibroblast			TACCCGTGTCAGCTTA-1-4-organoid	12-14_fetal_Fibroblast	0.854546	0.0909136	0.000933078	0.0311264	0.0224809	12-14_fetal_Fibroblast	19_organoid_Fibroblast			TACCCGTGTCAGCTTA-1-4-organoid	999_adult_Vascular endothelium	0.0103922	0.0136852	0.0358121	0.0249097	0.915201	999_adult_Vascular endothelium	19_organoid_Fibroblast			TACCCGTGTCAGCTTA-1-4-organoid	999_adult_Melanocyte	0.000259764	0.000527136	0.00517414	0.00577262	0.988266	999_adult_Melanocyte	19_organoid_Fibroblast
TACCCGTGTGATGTAA-1-4-organoid	15-16	0.0227276	0.923973	0.002683	0.00147772	0.0491383	15-16			TACCCGTGTGATGTAA-1-4-organoid	15-16_fetal_Mural cell	0.000370359	0.373837	0.315327	0.00464565	0.30582	15-16_fetal_Mural cell	19_organoid_Fibroblast			TACCCGTGTGATGTAA-1-4-organoid	15-16_fetal_Keratinocyte	0.0459308	0.510272	0.0287467	0.025699	0.389351	15-16_fetal_Keratinocyte	19_organoid_Fibroblast			TACCCGTGTGATGTAA-1-4-organoid	999_adult_Schwann cell	0.00109282	0.472724	0.0332804	0.0018514	0.491051	999_adult_Schwann cell	19_organoid_Fibroblast			TACCCGTGTGATGTAA-1-4-organoid	15-16_fetal_Fibroblast	0.154811	0.78274	0.00107291	0.0613739	1.89293e-06	15-16_fetal_Fibroblast	19_organoid_Fibroblast			TACCCGTGTGATGTAA-1-4-organoid	999_adult_Vascular endothelium	0.00957178	0.143204	0.0626248	0.00696019	0.777639	999_adult_Vascular endothelium	19_organoid_Fibroblast			TACCCGTGTGATGTAA-1-4-organoid	999_adult_Melanocyte	0.000307349	0.00525767	0.00289087	0.00318758	0.988356	999_adult_Melanocyte	19_organoid_Fibroblast
TACCCGTGTTGGGAAC-1-4-organoid	15-16	0.00466595	0.927168	0.00555879	0.00206438	0.0605426	15-16			TACCCGTGTTGGGAAC-1-4-organoid	999_adult_Mural cell	0.000146734	0.204857	0.189765	0.0008715	0.60436	999_adult_Mural cell	19_organoid_Fibroblast			TACCCGTGTTGGGAAC-1-4-organoid	7-8_fetal_Keratinocyte	0.0399676	0.235885	0.503984	0.0734563	0.146706	7-8_fetal_Keratinocyte	19_organoid_Fibroblast			TACCCGTGTTGGGAAC-1-4-organoid	15-16_fetal_Schwann cell	0.00241544	0.774983	0.0442682	0.00672364	0.17161	15-16_fetal_Schwann cell	19_organoid_Fibroblast			TACCCGTGTTGGGAAC-1-4-organoid	15-16_fetal_Fibroblast	0.00795766	0.625839	0.0477156	0.318482	5.81303e-06	15-16_fetal_Fibroblast	19_organoid_Fibroblast			TACCCGTGTTGGGAAC-1-4-organoid	999_adult_Vascular endothelium	0.00552413	0.144962	0.110632	0.0129981	0.725884	999_adult_Vascular endothelium	19_organoid_Fibroblast			TACCCGTGTTGGGAAC-1-4-organoid	999_adult_Melanocyte	0.00144154	0.00933221	0.0219556	0.0141092	0.953161	999_adult_Melanocyte	19_organoid_Fibroblast
TACCCGTTCACTAGCA-1-4-organoid	12-14	0.593018	0.277892	0.00275956	0.0280381	0.0982923	12-14			TACCCGTTCACTAGCA-1-4-organoid	999_adult_Mural cell	0.00329473	0.0145407	0.0197888	0.00465197	0.957724	999_adult_Mural cell	19_organoid_Fibroblast			TACCCGTTCACTAGCA-1-4-organoid	12-14_fetal_Keratinocyte	0.46434	0.0570229	0.0137834	0.0172459	0.447608	12-14_fetal_Keratinocyte	19_organoid_Fibroblast			TACCCGTTCACTAGCA-1-4-organoid	999_adult_Schwann cell	0.0842957	0.0679624	0.0138873	0.002096	0.831759	999_adult_Schwann cell	19_organoid_Fibroblast			TACCCGTTCACTAGCA-1-4-organoid	15-16_fetal_Fibroblast	0.22173	0.547691	1.63988e-05	0.000167464	0.230394	15-16_fetal_Fibroblast	19_organoid_Fibroblast			TACCCGTTCACTAGCA-1-4-organoid	999_adult_Vascular endothelium	0.0897752	0.0548948	0.0294429	0.0209485	0.804939	999_adult_Vascular endothelium	19_organoid_Fibroblast			TACCCGTTCACTAGCA-1-4-organoid	999_adult_Melanocyte	0.00157854	0.00173002	0.00135405	0.00265159	0.992686	999_adult_Melanocyte	19_organoid_Fibroblast
TACCCGTTCTATGCCC-1-4-organoid	12-14	0.55136	0.190785	0.000119372	0.146923	0.110813	12-14			TACCCGTTCTATGCCC-1-4-organoid	999_adult_Mural cell	0.0284438	0.000748607	0.00703743	0.0123035	0.951467	999_adult_Mural cell	19_organoid_Fibroblast			TACCCGTTCTATGCCC-1-4-organoid	999_adult_Keratinocyte	0.365345	0.01122	0.0335998	0.0251161	0.564719	999_adult_Keratinocyte	19_organoid_Fibroblast			TACCCGTTCTATGCCC-1-4-organoid	999_adult_Schwann cell	0.0485927	0.0253081	0.00244602	0.0161583	0.907495	999_adult_Schwann cell	19_organoid_Fibroblast			TACCCGTTCTATGCCC-1-4-organoid	12-14_fetal_Fibroblast	0.865055	0.0172842	4.4523e-05	0.0130746	0.104542	12-14_fetal_Fibroblast	19_organoid_Fibroblast			TACCCGTTCTATGCCC-1-4-organoid	999_adult_Vascular endothelium	0.026384	0.0101311	0.0149085	0.0286102	0.919966	999_adult_Vascular endothelium	19_organoid_Fibroblast			TACCCGTTCTATGCCC-1-4-organoid	999_adult_Melanocyte	0.000648733	0.000727031	0.00146566	0.00524828	0.99191	999_adult_Melanocyte	19_organoid_Fibroblast
TACCCGTTCTTACGGA-1-4-organoid	12-14	0.561334	0.0366844	6.70736e-05	0.333114	0.0688007	12-14			TACCCGTTCTTACGGA-1-4-organoid	999_adult_Mural cell	0.0425204	0.000667581	0.0109373	0.0918671	0.854008	999_adult_Mural cell	19_organoid_Fibroblast			TACCCGTTCTTACGGA-1-4-organoid	999_adult_Keratinocyte	0.266893	0.0225809	0.0214247	0.0262048	0.662896	999_adult_Keratinocyte	19_organoid_Fibroblast			TACCCGTTCTTACGGA-1-4-organoid	999_adult_Schwann cell	0.030975	0.00544607	0.00603116	0.0363023	0.921246	999_adult_Schwann cell	19_organoid_Fibroblast			TACCCGTTCTTACGGA-1-4-organoid	12-14_fetal_Fibroblast	0.806978	0.00680533	2.75588e-05	0.114441	0.0717481	12-14_fetal_Fibroblast	19_organoid_Fibroblast			TACCCGTTCTTACGGA-1-4-organoid	999_adult_Vascular endothelium	0.0271663	0.00773772	0.0123377	0.0449377	0.907821	999_adult_Vascular endothelium	19_organoid_Fibroblast			TACCCGTTCTTACGGA-1-4-organoid	999_adult_Melanocyte	0.000501538	0.000273098	0.00312602	0.00731176	0.988788	999_adult_Melanocyte	19_organoid_Fibroblast
TACCGAAAGCTGGAGT-1-4-organoid	999	0.131031	0.241979	0.0496184	0.280799	0.296572	999			TACCGAAAGCTGGAGT-1-4-organoid	999_adult_Mural cell	9.51777e-05	0.00253568	0.139697	0.00949939	0.848172	999_adult_Mural cell	19_organoid_Fibroblast			TACCGAAAGCTGGAGT-1-4-organoid	999_adult_Keratinocyte	0.105023	0.188123	0.0226246	0.0246991	0.65953	999_adult_Keratinocyte	19_organoid_Fibroblast			TACCGAAAGCTGGAGT-1-4-organoid	999_adult_Schwann cell	0.00956194	0.0350627	0.113812	0.0342845	0.807279	999_adult_Schwann cell	19_organoid_Fibroblast			TACCGAAAGCTGGAGT-1-4-organoid	12-14_fetal_Fibroblast	0.33254	0.230463	0.0169176	0.115447	0.304633	12-14_fetal_Fibroblast	19_organoid_Fibroblast			TACCGAAAGCTGGAGT-1-4-organoid	999_adult_Vascular endothelium	0.00412495	0.0188803	0.100844	0.0343867	0.841764	999_adult_Vascular endothelium	19_organoid_Fibroblast			TACCGAAAGCTGGAGT-1-4-organoid	999_adult_Melanocyte	0.000699857	0.00318573	0.00503335	0.0132463	0.977835	999_adult_Melanocyte	19_organoid_Fibroblast
TACCGAACAAGTGGGT-1-4-organoid	999	0.193512	0.0404835	0.0804467	0.00201934	0.683538	999			TACCGAACAAGTGGGT-1-4-organoid	9-11_fetal_Mural cell	0.118452	0.221712	0.224946	0.43477	0.000120607	9-11_fetal_Mural cell	19_organoid_Keratinocyte			TACCGAACAAGTGGGT-1-4-organoid	15-16_fetal_Keratinocyte	0.407395	0.510696	0.0182755	0.0158115	0.047822	15-16_fetal_Keratinocyte	19_organoid_Keratinocyte			TACCGAACAAGTGGGT-1-4-organoid	7-8_fetal_Schwann cell	0.0279481	0.0874097	0.646335	0.012164	0.226143	7-8_fetal_Schwann cell	19_organoid_Keratinocyte			TACCGAACAAGTGGGT-1-4-organoid	15-16_fetal_Fibroblast	0.0202398	0.396071	0.229036	0.354653	5.6122e-11	15-16_fetal_Fibroblast	19_organoid_Keratinocyte			TACCGAACAAGTGGGT-1-4-organoid	7-8_fetal_Vascular endothelium	0.121994	0.104331	0.481153	0.202913	0.0896094	7-8_fetal_Vascular endothelium	19_organoid_Keratinocyte			TACCGAACAAGTGGGT-1-4-organoid	999_adult_Melanocyte	0.0250457	0.0182852	0.0736433	0.0757468	0.807279	999_adult_Melanocyte	19_organoid_Keratinocyte
TACCGAACAGAGGTTG-1-4-organoid	12-14	0.740233	0.0114555	0.000686235	0.118019	0.129607	12-14			TACCGAACAGAGGTTG-1-4-organoid	9-11_fetal_Mural cell	0.258134	0.00178934	0.226626	0.434999	0.0784516	9-11_fetal_Mural cell	19_organoid_Fibroblast			TACCGAACAGAGGTTG-1-4-organoid	999_adult_Keratinocyte	0.381078	0.0115743	0.0531213	0.0311328	0.523093	999_adult_Keratinocyte	19_organoid_Fibroblast			TACCGAACAGAGGTTG-1-4-organoid	999_adult_Schwann cell	0.0684656	0.00332619	0.113741	0.0401982	0.774269	999_adult_Schwann cell	19_organoid_Fibroblast			TACCGAACAGAGGTTG-1-4-organoid	12-14_fetal_Fibroblast	0.625623	0.00240363	0.00354728	0.368416	9.84088e-06	12-14_fetal_Fibroblast	19_organoid_Fibroblast			TACCGAACAGAGGTTG-1-4-organoid	999_adult_Vascular endothelium	0.135988	0.00360447	0.0207571	0.0401842	0.799466	999_adult_Vascular endothelium	19_organoid_Fibroblast			TACCGAACAGAGGTTG-1-4-organoid	999_adult_Melanocyte	0.00553206	0.000383184	0.0168132	0.00587359	0.971398	999_adult_Melanocyte	19_organoid_Fibroblast
TACCGAACAGGAGGTT-1-4-organoid	999	0.254177	0.0703984	0.143458	0.00186474	0.530101	999			TACCGAACAGGAGGTT-1-4-organoid	9-11_fetal_Mural cell	0.2609	0.267389	0.0725086	0.397942	0.00125956	9-11_fetal_Mural cell	19_organoid_Keratinocyte			TACCGAACAGGAGGTT-1-4-organoid	12-14_fetal_Keratinocyte	0.65965	0.212791	0.0129576	0.011946	0.102656	12-14_fetal_Keratinocyte	19_organoid_Keratinocyte			TACCGAACAGGAGGTT-1-4-organoid	7-8_fetal_Schwann cell	0.0636719	0.0437238	0.47039	0.00605269	0.416162	7-8_fetal_Schwann cell	19_organoid_Keratinocyte			TACCGAACAGGAGGTT-1-4-organoid	15-16_fetal_Fibroblast	0.0387631	0.469504	0.416203	0.0755303	1.17007e-09	15-16_fetal_Fibroblast	19_organoid_Keratinocyte			TACCGAACAGGAGGTT-1-4-organoid	999_adult_Vascular endothelium	0.0758944	0.0690744	0.241391	0.118642	0.494998	999_adult_Vascular endothelium	19_organoid_Keratinocyte			TACCGAACAGGAGGTT-1-4-organoid	999_adult_Melanocyte	0.0320423	0.0170553	0.0397039	0.10406	0.807139	999_adult_Melanocyte	19_organoid_Keratinocyte
TACCGAACATAACAGA-1-4-organoid	999	0.148905	0.00183026	0.0587324	0.000191505	0.790341	999			TACCGAACATAACAGA-1-4-organoid	7-8_fetal_Mural cell	0.0339922	0.0338363	0.467612	0.455237	0.0093226	7-8_fetal_Mural cell	19_organoid_Keratinocyte			TACCGAACATAACAGA-1-4-organoid	12-14_fetal_Keratinocyte	0.72993	0.0639305	0.065967	0.0271361	0.113036	12-14_fetal_Keratinocyte	19_organoid_Keratinocyte			TACCGAACATAACAGA-1-4-organoid	7-8_fetal_Schwann cell	0.123521	0.0458604	0.645326	0.046413	0.138879	7-8_fetal_Schwann cell	19_organoid_Keratinocyte			TACCGAACATAACAGA-1-4-organoid	9-11_fetal_Fibroblast	0.182691	0.100669	0.352087	0.364553	3.46868e-12	9-11_fetal_Fibroblast	19_organoid_Keratinocyte			TACCGAACATAACAGA-1-4-organoid	999_adult_Vascular endothelium	0.108132	0.014204	0.184988	0.0446275	0.648049	999_adult_Vascular endothelium	19_organoid_Keratinocyte			TACCGAACATAACAGA-1-4-organoid	12-14_fetal_Melanocyte	0.341855	0.130189	0.13702	0.0690173	0.321919	12-14_fetal_Melanocyte	19_organoid_Keratinocyte
TACCGAAGTCGATTTG-1-4-organoid	12-14	0.421255	0.0621239	0.178719	0.00182308	0.33608	12-14			TACCGAAGTCGATTTG-1-4-organoid	12-14_fetal_Mural cell	0.414444	0.146962	0.0980496	0.339778	0.000766036	12-14_fetal_Mural cell	19_organoid_Keratinocyte			TACCGAAGTCGATTTG-1-4-organoid	12-14_fetal_Keratinocyte	0.726182	0.137831	0.0125563	0.0116413	0.11179	12-14_fetal_Keratinocyte	19_organoid_Keratinocyte			TACCGAAGTCGATTTG-1-4-organoid	999_adult_Schwann cell	0.0337445	0.0219199	0.453667	0.00334647	0.487322	999_adult_Schwann cell	19_organoid_Keratinocyte			TACCGAAGTCGATTTG-1-4-organoid	15-16_fetal_Fibroblast	0.0539237	0.433753	0.394406	0.117917	7.76147e-09	15-16_fetal_Fibroblast	19_organoid_Keratinocyte			TACCGAAGTCGATTTG-1-4-organoid	999_adult_Vascular endothelium	0.0938555	0.0293889	0.227498	0.0761534	0.573104	999_adult_Vascular endothelium	19_organoid_Keratinocyte			TACCGAAGTCGATTTG-1-4-organoid	999_adult_Melanocyte	0.0231202	0.0057682	0.0593555	0.0544747	0.857282	999_adult_Melanocyte	19_organoid_Keratinocyte
TACCGAATCAAAGAAC-1-4-organoid	12-14	0.496738	0.0273892	0.00419443	0.41756	0.0541186	12-14			TACCGAATCAAAGAAC-1-4-organoid	999_adult_Mural cell	0.169712	0.00150136	0.0761754	0.229674	0.522937	999_adult_Mural cell	19_organoid_Fibroblast			TACCGAATCAAAGAAC-1-4-organoid	999_adult_Keratinocyte	0.3346	0.00605921	0.0345565	0.0316594	0.593125	999_adult_Keratinocyte	19_organoid_Fibroblast			TACCGAATCAAAGAAC-1-4-organoid	999_adult_Schwann cell	0.0284778	0.00305246	0.0126479	0.0142017	0.94162	999_adult_Schwann cell	19_organoid_Fibroblast			TACCGAATCAAAGAAC-1-4-organoid	12-14_fetal_Fibroblast	0.643948	0.0104882	0.000499324	0.00355715	0.341508	12-14_fetal_Fibroblast	19_organoid_Fibroblast			TACCGAATCAAAGAAC-1-4-organoid	999_adult_Vascular endothelium	0.0505486	0.00640207	0.0169861	0.0562444	0.869819	999_adult_Vascular endothelium	19_organoid_Fibroblast			TACCGAATCAAAGAAC-1-4-organoid	999_adult_Melanocyte	0.000625689	0.000232984	0.00360191	0.00885343	0.986686	999_adult_Melanocyte	19_organoid_Fibroblast
TACCGAATCAGTCACA-1-4-organoid	15-16	0.088528	0.580293	3.46786e-05	0.00105443	0.33009	15-16			TACCGAATCAGTCACA-1-4-organoid	15-16_fetal_Mural cell	0.350478	0.553978	0.00213431	0.0901553	0.00325425	15-16_fetal_Mural cell	19_organoid_Keratinocyte			TACCGAATCAGTCACA-1-4-organoid	12-14_fetal_Keratinocyte	0.499909	0.126842	0.0569028	0.0295584	0.286788	12-14_fetal_Keratinocyte	19_organoid_Keratinocyte			TACCGAATCAGTCACA-1-4-organoid	999_adult_Schwann cell	0.0165718	0.259495	0.00943335	0.00748832	0.707012	999_adult_Schwann cell	19_organoid_Keratinocyte			TACCGAATCAGTCACA-1-4-organoid	15-16_fetal_Fibroblast	0.144129	0.649924	0.0149926	0.190954	3.28451e-09	15-16_fetal_Fibroblast	19_organoid_Keratinocyte			TACCGAATCAGTCACA-1-4-organoid	999_adult_Vascular endothelium	0.0650235	0.201021	0.0102877	0.0243377	0.69933	999_adult_Vascular endothelium	19_organoid_Keratinocyte			TACCGAATCAGTCACA-1-4-organoid	999_adult_Melanocyte	0.00433391	0.0167139	0.00373907	0.0423866	0.932827	999_adult_Melanocyte	19_organoid_Keratinocyte
TACCGAATCCTACCAC-1-4-organoid	15-16	0.0274389	0.919229	0.00639436	0.000175031	0.0467631	15-16			TACCGAATCCTACCAC-1-4-organoid	999_adult_Mural cell	0.000850693	0.303135	0.275313	0.000379877	0.420322	999_adult_Mural cell	19_organoid_Fibroblast			TACCGAATCCTACCAC-1-4-organoid	999_adult_Keratinocyte	0.0720956	0.256304	0.101723	0.0364855	0.533391	999_adult_Keratinocyte	19_organoid_Fibroblast			TACCGAATCCTACCAC-1-4-organoid	15-16_fetal_Schwann cell	0.00116163	0.525129	0.0341313	0.000824065	0.438754	15-16_fetal_Schwann cell	19_organoid_Fibroblast			TACCGAATCCTACCAC-1-4-organoid	15-16_fetal_Fibroblast	0.0753342	0.894438	0.0264078	0.00376987	4.98049e-05	15-16_fetal_Fibroblast	19_organoid_Fibroblast			TACCGAATCCTACCAC-1-4-organoid	999_adult_Vascular endothelium	0.00584193	0.0946246	0.0685636	0.0107493	0.820221	999_adult_Vascular endothelium	19_organoid_Fibroblast			TACCGAATCCTACCAC-1-4-organoid	999_adult_Melanocyte	0.000410383	0.00505215	0.00539602	0.00283946	0.986302	999_adult_Melanocyte	19_organoid_Fibroblast
TACCGAATCGCTAGCG-1-4-organoid	15-16	0.0515234	0.883462	0.0062203	0.000621209	0.058173	15-16			TACCGAATCGCTAGCG-1-4-organoid	15-16_fetal_Mural cell	0.00345611	0.433771	0.383673	0.00659846	0.172502	15-16_fetal_Mural cell	19_organoid_Fibroblast			TACCGAATCGCTAGCG-1-4-organoid	999_adult_Keratinocyte	0.115388	0.349205	0.0627057	0.0277747	0.444927	999_adult_Keratinocyte	19_organoid_Fibroblast			TACCGAATCGCTAGCG-1-4-organoid	999_adult_Schwann cell	0.00157755	0.455767	0.027964	0.00144522	0.513247	999_adult_Schwann cell	19_organoid_Fibroblast			TACCGAATCGCTAGCG-1-4-organoid	15-16_fetal_Fibroblast	0.137676	0.789218	0.00507895	0.0680253	2.22741e-06	15-16_fetal_Fibroblast	19_organoid_Fibroblast			TACCGAATCGCTAGCG-1-4-organoid	999_adult_Vascular endothelium	0.00943611	0.0885899	0.066658	0.0103468	0.824969	999_adult_Vascular endothelium	19_organoid_Fibroblast			TACCGAATCGCTAGCG-1-4-organoid	999_adult_Melanocyte	0.000385945	0.00483119	0.00393517	0.0037309	0.987117	999_adult_Melanocyte	19_organoid_Fibroblast
TACCGAATCGTAACTG-1-4-organoid	15-16	0.305998	0.563455	0.00283055	0.0437599	0.0839558	15-16			TACCGAATCGTAACTG-1-4-organoid	999_adult_Mural cell	0.00212364	0.124834	0.13682	0.00939703	0.726825	999_adult_Mural cell	19_organoid_Fibroblast			TACCGAATCGTAACTG-1-4-organoid	999_adult_Keratinocyte	0.0635181	0.415947	0.00637515	0.0151148	0.499045	999_adult_Keratinocyte	19_organoid_Fibroblast			TACCGAATCGTAACTG-1-4-organoid	999_adult_Schwann cell	0.00435732	0.0647991	0.0697486	0.00590481	0.85519	999_adult_Schwann cell	19_organoid_Fibroblast			TACCGAATCGTAACTG-1-4-organoid	15-16_fetal_Fibroblast	0.0467217	0.616955	0.000127079	0.00175814	0.334438	15-16_fetal_Fibroblast	19_organoid_Fibroblast			TACCGAATCGTAACTG-1-4-organoid	999_adult_Vascular endothelium	0.0093933	0.082488	0.0911776	0.0248223	0.792119	999_adult_Vascular endothelium	19_organoid_Fibroblast			TACCGAATCGTAACTG-1-4-organoid	999_adult_Melanocyte	0.000401291	0.00276173	0.00318511	0.0150516	0.9786	999_adult_Melanocyte	19_organoid_Fibroblast
TACCGAATCTTGTGCC-1-4-organoid	15-16	0.0509324	0.467041	0.306327	0.00164053	0.174059	15-16			TACCGAATCTTGTGCC-1-4-organoid	7-8_fetal_Mural cell	0.000273665	0.386715	0.48969	0.00772076	0.115601	7-8_fetal_Mural cell	19_organoid_Fibroblast			TACCGAATCTTGTGCC-1-4-organoid	999_adult_Keratinocyte	0.0249514	0.3913	0.077258	0.0363701	0.470121	999_adult_Keratinocyte	19_organoid_Fibroblast			TACCGAATCTTGTGCC-1-4-organoid	999_adult_Schwann cell	0.0098329	0.219222	0.237033	0.0144819	0.51943	999_adult_Schwann cell	19_organoid_Fibroblast			TACCGAATCTTGTGCC-1-4-organoid	15-16_fetal_Fibroblast	0.0338626	0.616503	0.283288	0.0663457	3.60987e-07	15-16_fetal_Fibroblast	19_organoid_Fibroblast			TACCGAATCTTGTGCC-1-4-organoid	999_adult_Vascular endothelium	0.0193813	0.120674	0.0806188	0.0102956	0.76903	999_adult_Vascular endothelium	19_organoid_Fibroblast			TACCGAATCTTGTGCC-1-4-organoid	999_adult_Melanocyte	0.00201772	0.0166051	0.00509426	0.00909671	0.967186	999_adult_Melanocyte	19_organoid_Fibroblast
TACCGGGAGAGGCGGA-1-4-organoid	999	0.023505	0.0364664	0.203509	1.58284e-05	0.736504	999			TACCGGGAGAGGCGGA-1-4-organoid	15-16_fetal_Mural cell	0.0577546	0.385998	0.374318	0.181614	0.000315368	15-16_fetal_Mural cell	19_organoid_Keratinocyte			TACCGGGAGAGGCGGA-1-4-organoid	12-14_fetal_Keratinocyte	0.578955	0.167876	0.0260113	0.0187287	0.208429	12-14_fetal_Keratinocyte	19_organoid_Keratinocyte			TACCGGGAGAGGCGGA-1-4-organoid	7-8_fetal_Schwann cell	0.0178553	0.0773999	0.64541	0.00512464	0.25421	7-8_fetal_Schwann cell	19_organoid_Keratinocyte			TACCGGGAGAGGCGGA-1-4-organoid	7-8_fetal_Fibroblast	0.0770914	0.414201	0.465521	0.0431866	1.57318e-11	7-8_fetal_Fibroblast	19_organoid_Keratinocyte			TACCGGGAGAGGCGGA-1-4-organoid	999_adult_Vascular endothelium	0.0479931	0.0717145	0.171336	0.0446815	0.664275	999_adult_Vascular endothelium	19_organoid_Keratinocyte			TACCGGGAGAGGCGGA-1-4-organoid	999_adult_Melanocyte	0.13669	0.243363	0.0767305	0.0912238	0.451992	999_adult_Melanocyte	19_organoid_Keratinocyte
TACCGGGAGGATGGCT-1-4-organoid	999	0.190756	0.0224376	0.261818	0.00650792	0.518481	999			TACCGGGAGGATGGCT-1-4-organoid	9-11_fetal_Mural cell	0.060914	0.00654892	0.183163	0.715706	0.0336682	9-11_fetal_Mural cell	19_organoid_Keratinocyte			TACCGGGAGGATGGCT-1-4-organoid	12-14_fetal_Keratinocyte	0.851409	0.0308807	0.020101	0.0139939	0.0836149	12-14_fetal_Keratinocyte	19_organoid_Keratinocyte			TACCGGGAGGATGGCT-1-4-organoid	7-8_fetal_Schwann cell	0.35923	0.0218781	0.387487	0.0365984	0.194807	7-8_fetal_Schwann cell	19_organoid_Keratinocyte			TACCGGGAGGATGGCT-1-4-organoid	9-11_fetal_Fibroblast	0.0683131	0.0190538	0.412882	0.499751	8.85307e-09	9-11_fetal_Fibroblast	19_organoid_Keratinocyte			TACCGGGAGGATGGCT-1-4-organoid	999_adult_Vascular endothelium	0.104564	0.00696084	0.325817	0.134714	0.427945	999_adult_Vascular endothelium	19_organoid_Keratinocyte			TACCGGGAGGATGGCT-1-4-organoid	999_adult_Melanocyte	0.14751	0.0350488	0.100552	0.108441	0.608447	999_adult_Melanocyte	19_organoid_Keratinocyte
TACCGGGAGTAACAGT-1-4-organoid	12-14	0.68729	0.175783	0.0238386	0.0592508	0.0538378	12-14			TACCGGGAGTAACAGT-1-4-organoid	999_adult_Mural cell	0.00676655	0.0425291	0.109315	0.0141051	0.827285	999_adult_Mural cell	19_organoid_Fibroblast			TACCGGGAGTAACAGT-1-4-organoid	999_adult_Keratinocyte	0.301141	0.140342	0.00698925	0.0146295	0.536899	999_adult_Keratinocyte	19_organoid_Fibroblast			TACCGGGAGTAACAGT-1-4-organoid	999_adult_Schwann cell	0.017183	0.027188	0.0971819	0.00227861	0.856169	999_adult_Schwann cell	19_organoid_Fibroblast			TACCGGGAGTAACAGT-1-4-organoid	15-16_fetal_Fibroblast	0.0933973	0.511304	0.000135375	0.000215077	0.394948	15-16_fetal_Fibroblast	19_organoid_Fibroblast			TACCGGGAGTAACAGT-1-4-organoid	999_adult_Vascular endothelium	0.0214537	0.0572533	0.0701312	0.0351868	0.815975	999_adult_Vascular endothelium	19_organoid_Fibroblast			TACCGGGAGTAACAGT-1-4-organoid	999_adult_Melanocyte	0.0011389	0.00133614	0.00413187	0.0121858	0.981207	999_adult_Melanocyte	19_organoid_Fibroblast
TACCGGGAGTTACTCG-1-4-organoid	9-11	0.371333	0.124977	0.00127016	0.433303	0.0691167	9-11			TACCGGGAGTTACTCG-1-4-organoid	999_adult_Mural cell	0.0121543	0.00146215	0.0416753	0.0446459	0.900062	999_adult_Mural cell	19_organoid_Fibroblast			TACCGGGAGTTACTCG-1-4-organoid	999_adult_Keratinocyte	0.323176	0.0412536	0.0150307	0.0235373	0.597003	999_adult_Keratinocyte	19_organoid_Fibroblast			TACCGGGAGTTACTCG-1-4-organoid	999_adult_Schwann cell	0.0194821	0.0145549	0.0268289	0.0172243	0.92191	999_adult_Schwann cell	19_organoid_Fibroblast			TACCGGGAGTTACTCG-1-4-organoid	12-14_fetal_Fibroblast	0.711883	0.0968957	0.000592022	0.165267	0.0253623	12-14_fetal_Fibroblast	19_organoid_Fibroblast			TACCGGGAGTTACTCG-1-4-organoid	999_adult_Vascular endothelium	0.0124358	0.0109243	0.0505525	0.042497	0.88359	999_adult_Vascular endothelium	19_organoid_Fibroblast			TACCGGGAGTTACTCG-1-4-organoid	999_adult_Melanocyte	0.00055295	0.000557479	0.00338909	0.0147705	0.98073	999_adult_Melanocyte	19_organoid_Fibroblast
TACCGGGCACAACGTT-1-4-organoid	12-14	0.439521	0.299932	0.00385284	0.14067	0.116025	12-14			TACCGGGCACAACGTT-1-4-organoid	999_adult_Mural cell	0.00207519	0.00163827	0.0421292	0.00820215	0.945955	999_adult_Mural cell	19_organoid_Fibroblast			TACCGGGCACAACGTT-1-4-organoid	999_adult_Keratinocyte	0.200359	0.102518	0.0201856	0.0189091	0.658028	999_adult_Keratinocyte	19_organoid_Fibroblast			TACCGGGCACAACGTT-1-4-organoid	999_adult_Schwann cell	0.0140643	0.0270364	0.0288199	0.0137043	0.916375	999_adult_Schwann cell	19_organoid_Fibroblast			TACCGGGCACAACGTT-1-4-organoid	12-14_fetal_Fibroblast	0.690123	0.143592	0.00072544	0.0500292	0.11553	12-14_fetal_Fibroblast	19_organoid_Fibroblast			TACCGGGCACAACGTT-1-4-organoid	999_adult_Vascular endothelium	0.00494018	0.0128289	0.0573063	0.0239691	0.900956	999_adult_Vascular endothelium	19_organoid_Fibroblast			TACCGGGCACAACGTT-1-4-organoid	999_adult_Melanocyte	0.000360957	0.000783413	0.00323383	0.00820981	0.987412	999_adult_Melanocyte	19_organoid_Fibroblast
TACCGGGCACGCTATA-1-4-organoid	15-16	0.0632924	0.764428	0.0330737	0.017039	0.122167	15-16			TACCGGGCACGCTATA-1-4-organoid	7-8_fetal_Mural cell	0.0392364	0.0556119	0.358723	0.223834	0.322594	7-8_fetal_Mural cell	19_organoid_Fibroblast			TACCGGGCACGCTATA-1-4-organoid	999_adult_Keratinocyte	0.296649	0.0209631	0.0987003	0.0423026	0.541385	999_adult_Keratinocyte	19_organoid_Fibroblast			TACCGGGCACGCTATA-1-4-organoid	999_adult_Schwann cell	0.000701466	0.13494	0.0179476	0.0145663	0.831845	999_adult_Schwann cell	19_organoid_Fibroblast			TACCGGGCACGCTATA-1-4-organoid	15-16_fetal_Fibroblast	0.184801	0.779658	0.0134151	0.021994	0.000132168	15-16_fetal_Fibroblast	19_organoid_Fibroblast			TACCGGGCACGCTATA-1-4-organoid	999_adult_Vascular endothelium	0.0131112	0.0213998	0.0296364	0.0218098	0.914043	999_adult_Vascular endothelium	19_organoid_Fibroblast			TACCGGGCACGCTATA-1-4-organoid	999_adult_Melanocyte	0.000397546	0.000582119	0.00783863	0.0125076	0.978674	999_adult_Melanocyte	19_organoid_Fibroblast
TACCGGGCAGTACTAC-1-4-organoid	12-14	0.404158	0.31632	0.00128967	0.196542	0.0816906	12-14			TACCGGGCAGTACTAC-1-4-organoid	999_adult_Mural cell	0.0232027	0.0309798	0.0562338	0.145565	0.744019	999_adult_Mural cell	19_organoid_Fibroblast			TACCGGGCAGTACTAC-1-4-organoid	999_adult_Keratinocyte	0.192411	0.195801	0.00724035	0.0186783	0.58587	999_adult_Keratinocyte	19_organoid_Fibroblast			TACCGGGCAGTACTAC-1-4-organoid	999_adult_Schwann cell	0.00642522	0.0268863	0.0311832	0.0234988	0.912006	999_adult_Schwann cell	19_organoid_Fibroblast			TACCGGGCAGTACTAC-1-4-organoid	999_adult_Fibroblast	0.23547	0.210083	0.000222515	0.00571099	0.548513	999_adult_Fibroblast	19_organoid_Fibroblast			TACCGGGCAGTACTAC-1-4-organoid	999_adult_Vascular endothelium	0.0128577	0.0290744	0.0651797	0.0748518	0.818036	999_adult_Vascular endothelium	19_organoid_Fibroblast			TACCGGGCAGTACTAC-1-4-organoid	999_adult_Melanocyte	0.000434995	0.000697041	0.00354128	0.0397148	0.955612	999_adult_Melanocyte	19_organoid_Fibroblast
TACCGGGCATGTGACT-1-4-organoid	15-16	0.0660819	0.877494	0.0204673	0.00249466	0.0334616	15-16			TACCGGGCATGTGACT-1-4-organoid	999_adult_Mural cell	0.00703099	0.0637864	0.283726	0.00640291	0.639054	999_adult_Mural cell	19_organoid_Fibroblast			TACCGGGCATGTGACT-1-4-organoid	999_adult_Keratinocyte	0.170776	0.16671	0.104407	0.0456106	0.512496	999_adult_Keratinocyte	19_organoid_Fibroblast			TACCGGGCATGTGACT-1-4-organoid	999_adult_Schwann cell	0.00292673	0.41757	0.0279361	0.00216801	0.5494	999_adult_Schwann cell	19_organoid_Fibroblast			TACCGGGCATGTGACT-1-4-organoid	15-16_fetal_Fibroblast	0.265101	0.702161	0.0193997	0.0133328	5.67936e-06	15-16_fetal_Fibroblast	19_organoid_Fibroblast			TACCGGGCATGTGACT-1-4-organoid	999_adult_Vascular endothelium	0.0107539	0.0392547	0.0706301	0.0103569	0.869004	999_adult_Vascular endothelium	19_organoid_Fibroblast			TACCGGGCATGTGACT-1-4-organoid	999_adult_Melanocyte	0.000285739	0.00165749	0.00407492	0.0039907	0.989991	999_adult_Melanocyte	19_organoid_Fibroblast
TACCGGGGTAACCCGC-1-4-organoid	15-16	0.344682	0.544629	0.0260376	0.0054717	0.0791793	15-16			TACCGGGGTAACCCGC-1-4-organoid	999_adult_Mural cell	0.00274635	0.35433	0.144552	0.00281149	0.49556	999_adult_Mural cell	19_organoid_Fibroblast			TACCGGGGTAACCCGC-1-4-organoid	999_adult_Keratinocyte	0.154509	0.344437	0.00654619	0.0140829	0.480426	999_adult_Keratinocyte	19_organoid_Fibroblast			TACCGGGGTAACCCGC-1-4-organoid	999_adult_Schwann cell	0.021967	0.0983135	0.117608	0.000695665	0.761416	999_adult_Schwann cell	19_organoid_Fibroblast			TACCGGGGTAACCCGC-1-4-organoid	15-16_fetal_Fibroblast	0.0588478	0.88707	0.000345928	2.38678e-05	0.0537122	15-16_fetal_Fibroblast	19_organoid_Fibroblast			TACCGGGGTAACCCGC-1-4-organoid	999_adult_Vascular endothelium	0.0315932	0.202667	0.0563	0.0162109	0.693229	999_adult_Vascular endothelium	19_organoid_Fibroblast			TACCGGGGTAACCCGC-1-4-organoid	999_adult_Melanocyte	0.00134676	0.00471007	0.00223296	0.00450605	0.987204	999_adult_Melanocyte	19_organoid_Fibroblast
TACCGGGGTCCAAAGG-1-4-organoid	15-16	0.0958884	0.787166	0.00503848	0.0200167	0.0918901	15-16			TACCGGGGTCCAAAGG-1-4-organoid	999_adult_Mural cell	0.0184846	0.0486148	0.0854892	0.0132154	0.834196	999_adult_Mural cell	19_organoid_Fibroblast			TACCGGGGTCCAAAGG-1-4-organoid	999_adult_Keratinocyte	0.210073	0.052462	0.0737607	0.0603122	0.603392	999_adult_Keratinocyte	19_organoid_Fibroblast			TACCGGGGTCCAAAGG-1-4-organoid	999_adult_Schwann cell	0.00223283	0.195907	0.0191166	0.00445009	0.778294	999_adult_Schwann cell	19_organoid_Fibroblast			TACCGGGGTCCAAAGG-1-4-organoid	15-16_fetal_Fibroblast	0.131523	0.831501	0.00139445	0.00443591	0.0311453	15-16_fetal_Fibroblast	19_organoid_Fibroblast			TACCGGGGTCCAAAGG-1-4-organoid	999_adult_Vascular endothelium	0.0143504	0.0479915	0.0389242	0.0178558	0.880878	999_adult_Vascular endothelium	19_organoid_Fibroblast			TACCGGGGTCCAAAGG-1-4-organoid	999_adult_Melanocyte	0.000578	0.00106794	0.00909964	0.0163054	0.972949	999_adult_Melanocyte	19_organoid_Fibroblast
TACCGGGGTCGAGCAA-1-4-organoid	12-14	0.790807	0.0267684	0.00405712	0.109749	0.0686186	12-14			TACCGGGGTCGAGCAA-1-4-organoid	999_adult_Mural cell	0.20128	0.00307533	0.0523249	0.275266	0.468054	999_adult_Mural cell	19_organoid_Fibroblast			TACCGGGGTCGAGCAA-1-4-organoid	999_adult_Keratinocyte	0.228095	0.0109733	0.0283035	0.0267785	0.705849	999_adult_Keratinocyte	19_organoid_Fibroblast			TACCGGGGTCGAGCAA-1-4-organoid	999_adult_Schwann cell	0.00824992	0.0031066	0.0138225	0.0208717	0.953949	999_adult_Schwann cell	19_organoid_Fibroblast			TACCGGGGTCGAGCAA-1-4-organoid	12-14_fetal_Fibroblast	0.818946	0.00639264	0.00098399	0.0102964	0.163381	12-14_fetal_Fibroblast	19_organoid_Fibroblast			TACCGGGGTCGAGCAA-1-4-organoid	999_adult_Vascular endothelium	0.0235606	0.0100338	0.0072594	0.0395108	0.919635	999_adult_Vascular endothelium	19_organoid_Fibroblast			TACCGGGGTCGAGCAA-1-4-organoid	999_adult_Melanocyte	0.000229872	0.000139659	0.00306697	0.00482601	0.991738	999_adult_Melanocyte	19_organoid_Fibroblast
TACCGGGGTCGCGGTT-1-4-organoid	15-16	0.0979858	0.499047	0.00591024	0.0439903	0.353067	15-16			TACCGGGGTCGCGGTT-1-4-organoid	9-11_fetal_Mural cell	0.15486	0.374948	0.0329498	0.433291	0.00395112	9-11_fetal_Mural cell	19_organoid_Keratinocyte			TACCGGGGTCGCGGTT-1-4-organoid	12-14_fetal_Keratinocyte	0.544152	0.2105	0.0265951	0.0286308	0.190122	12-14_fetal_Keratinocyte	19_organoid_Keratinocyte			TACCGGGGTCGCGGTT-1-4-organoid	999_adult_Schwann cell	0.0228733	0.123496	0.169552	0.0174665	0.666612	999_adult_Schwann cell	19_organoid_Keratinocyte			TACCGGGGTCGCGGTT-1-4-organoid	15-16_fetal_Fibroblast	0.0271198	0.521663	0.0439426	0.407275	1.10257e-08	15-16_fetal_Fibroblast	19_organoid_Keratinocyte			TACCGGGGTCGCGGTT-1-4-organoid	999_adult_Vascular endothelium	0.0682618	0.12819	0.105833	0.0924692	0.605246	999_adult_Vascular endothelium	19_organoid_Keratinocyte			TACCGGGGTCGCGGTT-1-4-organoid	999_adult_Melanocyte	0.00622792	0.00935474	0.0133924	0.0859071	0.885118	999_adult_Melanocyte	19_organoid_Keratinocyte
TACCGGGTCATCGGGC-1-4-organoid	15-16	0.0299123	0.723201	0.000882197	6.84255e-05	0.245936	15-16			TACCGGGTCATCGGGC-1-4-organoid	15-16_fetal_Mural cell	0.180959	0.716159	0.051554	0.0509058	0.000422438	15-16_fetal_Mural cell	19_organoid_Keratinocyte			TACCGGGTCATCGGGC-1-4-organoid	15-16_fetal_Keratinocyte	0.37658	0.503155	0.0173785	0.0204372	0.0824491	15-16_fetal_Keratinocyte	19_organoid_Keratinocyte			TACCGGGTCATCGGGC-1-4-organoid	15-16_fetal_Schwann cell	0.00330189	0.515093	0.113277	0.000933358	0.367395	15-16_fetal_Schwann cell	19_organoid_Keratinocyte			TACCGGGTCATCGGGC-1-4-organoid	15-16_fetal_Fibroblast	0.174403	0.681024	0.0440372	0.100536	7.54241e-10	15-16_fetal_Fibroblast	19_organoid_Keratinocyte			TACCGGGTCATCGGGC-1-4-organoid	999_adult_Vascular endothelium	0.163062	0.278957	0.0802396	0.0140578	0.463684	999_adult_Vascular endothelium	19_organoid_Keratinocyte			TACCGGGTCATCGGGC-1-4-organoid	999_adult_Melanocyte	0.00695011	0.0209757	0.0165049	0.0128076	0.942762	999_adult_Melanocyte	19_organoid_Keratinocyte
TACCGGGTCCGTATGA-1-4-organoid	15-16	0.248675	0.679734	0.00599609	0.0158644	0.0497301	15-16			TACCGGGTCCGTATGA-1-4-organoid	999_adult_Mural cell	0.00537592	0.326363	0.0822232	0.00928917	0.576748	999_adult_Mural cell	19_organoid_Fibroblast			TACCGGGTCCGTATGA-1-4-organoid	999_adult_Keratinocyte	0.111155	0.279453	0.017661	0.0334632	0.558268	999_adult_Keratinocyte	19_organoid_Fibroblast			TACCGGGTCCGTATGA-1-4-organoid	999_adult_Schwann cell	0.0163576	0.135305	0.10152	0.00249362	0.744323	999_adult_Schwann cell	19_organoid_Fibroblast			TACCGGGTCCGTATGA-1-4-organoid	15-16_fetal_Fibroblast	0.058977	0.922217	0.000510789	0.000518856	0.0177765	15-16_fetal_Fibroblast	19_organoid_Fibroblast			TACCGGGTCCGTATGA-1-4-organoid	999_adult_Vascular endothelium	0.0461806	0.147773	0.0381368	0.0239306	0.743979	999_adult_Vascular endothelium	19_organoid_Fibroblast			TACCGGGTCCGTATGA-1-4-organoid	999_adult_Melanocyte	0.00138303	0.00422802	0.00562368	0.0103954	0.97837	999_adult_Melanocyte	19_organoid_Fibroblast
TACCGGGTCCTCTAAT-1-4-organoid	12-14	0.517911	0.306867	0.0636729	0.00435836	0.107191	12-14			TACCGGGTCCTCTAAT-1-4-organoid	999_adult_Mural cell	0.000325579	0.0168067	0.0433094	0.000718165	0.93884	999_adult_Mural cell	19_organoid_Fibroblast			TACCGGGTCCTCTAAT-1-4-organoid	999_adult_Keratinocyte	0.19788	0.168966	0.0410354	0.0329197	0.559199	999_adult_Keratinocyte	19_organoid_Fibroblast			TACCGGGTCCTCTAAT-1-4-organoid	999_adult_Schwann cell	0.0199887	0.249686	0.0367041	0.00390524	0.689716	999_adult_Schwann cell	19_organoid_Fibroblast			TACCGGGTCCTCTAAT-1-4-organoid	999_adult_Fibroblast	0.0829774	0.360128	0.000680921	9.40628e-06	0.556204	999_adult_Fibroblast	19_organoid_Fibroblast			TACCGGGTCCTCTAAT-1-4-organoid	999_adult_Vascular endothelium	0.0172088	0.0771103	0.0602614	0.0225901	0.822829	999_adult_Vascular endothelium	19_organoid_Fibroblast			TACCGGGTCCTCTAAT-1-4-organoid	999_adult_Melanocyte	0.00140953	0.00283577	0.00324112	0.00722402	0.98529	999_adult_Melanocyte	19_organoid_Fibroblast
TACCGGGTCTTAGCTT-1-4-organoid	15-16	0.222681	0.609639	0.0354344	0.0441887	0.0880571	15-16			TACCGGGTCTTAGCTT-1-4-organoid	7-8_fetal_Mural cell	0.02028	0.0351923	0.596636	0.0538265	0.294065	7-8_fetal_Mural cell	19_organoid_Fibroblast			TACCGGGTCTTAGCTT-1-4-organoid	999_adult_Keratinocyte	0.137316	0.0649716	0.0702172	0.0529612	0.674535	999_adult_Keratinocyte	19_organoid_Fibroblast			TACCGGGTCTTAGCTT-1-4-organoid	999_adult_Schwann cell	0.00535755	0.0850541	0.0410087	0.00727397	0.861306	999_adult_Schwann cell	19_organoid_Fibroblast			TACCGGGTCTTAGCTT-1-4-organoid	15-16_fetal_Fibroblast	0.278161	0.556296	0.0393301	0.126206	6.92403e-06	15-16_fetal_Fibroblast	19_organoid_Fibroblast			TACCGGGTCTTAGCTT-1-4-organoid	999_adult_Vascular endothelium	0.0242019	0.0315578	0.04671	0.0186596	0.878871	999_adult_Vascular endothelium	19_organoid_Fibroblast			TACCGGGTCTTAGCTT-1-4-organoid	999_adult_Melanocyte	0.000254034	0.0011322	0.00243179	0.00412128	0.992061	999_adult_Melanocyte	19_organoid_Fibroblast
TACCTCGAGGACGCTA-1-4-organoid	12-14	0.63257	0.307783	0.000301012	0.0232307	0.0361153	12-14			TACCTCGAGGACGCTA-1-4-organoid	999_adult_Mural cell	0.0119102	0.00236607	0.0251168	0.00727015	0.953337	999_adult_Mural cell	19_organoid_Fibroblast			TACCTCGAGGACGCTA-1-4-organoid	999_adult_Keratinocyte	0.14739	0.215853	0.0148636	0.0225682	0.599326	999_adult_Keratinocyte	19_organoid_Fibroblast			TACCTCGAGGACGCTA-1-4-organoid	999_adult_Schwann cell	0.00618579	0.0589322	0.0344665	0.00963706	0.890779	999_adult_Schwann cell	19_organoid_Fibroblast			TACCTCGAGGACGCTA-1-4-organoid	12-14_fetal_Fibroblast	0.947321	0.0262603	0.000187816	0.00290796	0.0233229	12-14_fetal_Fibroblast	19_organoid_Fibroblast			TACCTCGAGGACGCTA-1-4-organoid	999_adult_Vascular endothelium	0.0106827	0.016346	0.0485125	0.0188061	0.905653	999_adult_Vascular endothelium	19_organoid_Fibroblast			TACCTCGAGGACGCTA-1-4-organoid	999_adult_Melanocyte	0.000180666	0.000279369	0.00390573	0.00609523	0.989539	999_adult_Melanocyte	19_organoid_Fibroblast
TACCTCGAGGAGAATG-1-4-organoid	15-16	0.0738028	0.670891	0.00109372	0.00220257	0.25201	15-16			TACCTCGAGGAGAATG-1-4-organoid	15-16_fetal_Mural cell	0.306171	0.428218	0.0141982	0.251336	7.67926e-05	15-16_fetal_Mural cell	19_organoid_Keratinocyte			TACCTCGAGGAGAATG-1-4-organoid	15-16_fetal_Keratinocyte	0.32863	0.363498	0.0194681	0.0328545	0.255549	15-16_fetal_Keratinocyte	19_organoid_Keratinocyte			TACCTCGAGGAGAATG-1-4-organoid	999_adult_Schwann cell	0.00684149	0.155673	0.105734	0.0056638	0.726088	999_adult_Schwann cell	19_organoid_Keratinocyte			TACCTCGAGGAGAATG-1-4-organoid	15-16_fetal_Fibroblast	0.010096	0.622499	0.114469	0.252936	7.86618e-09	15-16_fetal_Fibroblast	19_organoid_Keratinocyte			TACCTCGAGGAGAATG-1-4-organoid	15-16_fetal_Vascular endothelium	0.113938	0.425769	0.0689422	0.121205	0.270145	15-16_fetal_Vascular endothelium	19_organoid_Keratinocyte			TACCTCGAGGAGAATG-1-4-organoid	999_adult_Melanocyte	0.00447635	0.0122876	0.0165296	0.126333	0.840373	999_adult_Melanocyte	19_organoid_Keratinocyte
TACCTCGAGTTCGGTT-1-4-organoid	12-14	0.584771	0.254134	0.00048595	0.119596	0.0410127	12-14			TACCTCGAGTTCGGTT-1-4-organoid	999_adult_Mural cell	0.0153976	0.011621	0.111667	0.0402377	0.821076	999_adult_Mural cell	19_organoid_Fibroblast			TACCTCGAGTTCGGTT-1-4-organoid	999_adult_Keratinocyte	0.187345	0.120071	0.00896054	0.0254696	0.658154	999_adult_Keratinocyte	19_organoid_Fibroblast			TACCTCGAGTTCGGTT-1-4-organoid	999_adult_Schwann cell	0.00665223	0.0213865	0.0847507	0.00632947	0.880881	999_adult_Schwann cell	19_organoid_Fibroblast			TACCTCGAGTTCGGTT-1-4-organoid	12-14_fetal_Fibroblast	0.638615	0.26729	4.85114e-05	0.00910915	0.0849371	12-14_fetal_Fibroblast	19_organoid_Fibroblast			TACCTCGAGTTCGGTT-1-4-organoid	999_adult_Vascular endothelium	0.0137597	0.0263051	0.0469859	0.0377242	0.875225	999_adult_Vascular endothelium	19_organoid_Fibroblast			TACCTCGAGTTCGGTT-1-4-organoid	999_adult_Melanocyte	0.000728365	0.000553972	0.0109072	0.0173967	0.970414	999_adult_Melanocyte	19_organoid_Fibroblast
TACCTCGCAACACTAC-1-4-organoid	12-14	0.593189	0.096859	0.000290587	0.245269	0.0643925	12-14			TACCTCGCAACACTAC-1-4-organoid	999_adult_Mural cell	0.106847	0.00331526	0.0534989	0.113993	0.722346	999_adult_Mural cell	19_organoid_Fibroblast			TACCTCGCAACACTAC-1-4-organoid	999_adult_Keratinocyte	0.321242	0.0151581	0.0277643	0.0323124	0.603523	999_adult_Keratinocyte	19_organoid_Fibroblast			TACCTCGCAACACTAC-1-4-organoid	999_adult_Schwann cell	0.0177733	0.013087	0.0119196	0.0168834	0.940337	999_adult_Schwann cell	19_organoid_Fibroblast			TACCTCGCAACACTAC-1-4-organoid	12-14_fetal_Fibroblast	0.808264	0.137049	4.83337e-05	0.0133755	0.0412639	12-14_fetal_Fibroblast	19_organoid_Fibroblast			TACCTCGCAACACTAC-1-4-organoid	999_adult_Vascular endothelium	0.0390219	0.0115124	0.0154507	0.0438624	0.890153	999_adult_Vascular endothelium	19_organoid_Fibroblast			TACCTCGCAACACTAC-1-4-organoid	999_adult_Melanocyte	0.000762931	0.000463207	0.00354076	0.0113545	0.983879	999_adult_Melanocyte	19_organoid_Fibroblast
TACCTCGCAATAGAGT-1-4-organoid	12-14	0.601351	0.0579437	0.00018344	0.285713	0.0548092	12-14			TACCTCGCAATAGAGT-1-4-organoid	999_adult_Mural cell	0.0815622	0.00142345	0.0250853	0.0947389	0.79719	999_adult_Mural cell	19_organoid_Fibroblast			TACCTCGCAATAGAGT-1-4-organoid	999_adult_Keratinocyte	0.289591	0.00719035	0.0340589	0.0365207	0.632639	999_adult_Keratinocyte	19_organoid_Fibroblast			TACCTCGCAATAGAGT-1-4-organoid	999_adult_Schwann cell	0.0173069	0.00730165	0.00562273	0.0250709	0.944698	999_adult_Schwann cell	19_organoid_Fibroblast			TACCTCGCAATAGAGT-1-4-organoid	12-14_fetal_Fibroblast	0.540829	0.00692686	2.19657e-05	0.00291482	0.449307	12-14_fetal_Fibroblast	19_organoid_Fibroblast			TACCTCGCAATAGAGT-1-4-organoid	999_adult_Vascular endothelium	0.0413169	0.00883655	0.00864172	0.0598819	0.881323	999_adult_Vascular endothelium	19_organoid_Fibroblast			TACCTCGCAATAGAGT-1-4-organoid	999_adult_Melanocyte	0.000706905	0.00023168	0.003923	0.0101442	0.984994	999_adult_Melanocyte	19_organoid_Fibroblast
TACCTCGCAATGACCT-1-4-organoid	15-16	0.0124985	0.840741	0.0887544	6.36993e-05	0.0579425	15-16			TACCTCGCAATGACCT-1-4-organoid	15-16_fetal_Mural cell	0.000125569	0.637294	0.20911	0.000389948	0.15308	15-16_fetal_Mural cell	19_organoid_Fibroblast			TACCTCGCAATGACCT-1-4-organoid	15-16_fetal_Keratinocyte	0.00452376	0.609965	0.103599	0.0307775	0.251135	15-16_fetal_Keratinocyte	19_organoid_Fibroblast			TACCTCGCAATGACCT-1-4-organoid	15-16_fetal_Schwann cell	0.00276479	0.690332	0.112163	0.00270105	0.192039	15-16_fetal_Schwann cell	19_organoid_Fibroblast			TACCTCGCAATGACCT-1-4-organoid	15-16_fetal_Fibroblast	0.013232	0.546285	0.438897	0.001585	7.32791e-07	15-16_fetal_Fibroblast	19_organoid_Fibroblast			TACCTCGCAATGACCT-1-4-organoid	999_adult_Vascular endothelium	0.0079179	0.204635	0.101402	0.00989457	0.67615	999_adult_Vascular endothelium	19_organoid_Fibroblast			TACCTCGCAATGACCT-1-4-organoid	999_adult_Melanocyte	0.00125991	0.0150741	0.0094378	0.0115505	0.962678	999_adult_Melanocyte	19_organoid_Fibroblast
TACCTCGCAGGTCCGT-1-4-organoid	12-14	0.616636	0.235094	0.000121412	0.0647323	0.0834167	12-14			TACCTCGCAGGTCCGT-1-4-organoid	999_adult_Mural cell	0.218025	0.0173394	0.022336	0.0793804	0.662919	999_adult_Mural cell	19_organoid_Adipocyte			TACCTCGCAGGTCCGT-1-4-organoid	999_adult_Keratinocyte	0.141507	0.0641553	0.02909	0.0365777	0.72867	999_adult_Keratinocyte	19_organoid_Adipocyte			TACCTCGCAGGTCCGT-1-4-organoid	999_adult_Schwann cell	0.00383729	0.0392596	0.00364263	0.0179247	0.935336	999_adult_Schwann cell	19_organoid_Adipocyte			TACCTCGCAGGTCCGT-1-4-organoid	999_adult_Fibroblast	0.453088	0.0466033	2.583e-05	0.00243017	0.497852	999_adult_Fibroblast	19_organoid_Adipocyte			TACCTCGCAGGTCCGT-1-4-organoid	999_adult_Vascular endothelium	0.0157122	0.0235886	0.014074	0.0368908	0.909734	999_adult_Vascular endothelium	19_organoid_Adipocyte			TACCTCGCAGGTCCGT-1-4-organoid	999_adult_Melanocyte	0.000181885	0.000271055	0.00349126	0.0137837	0.982272	999_adult_Melanocyte	19_organoid_Adipocyte
TACCTCGCAGTCGCTG-1-4-organoid	12-14	0.73186	0.0091195	0.0088094	0.00439231	0.245819	12-14			TACCTCGCAGTCGCTG-1-4-organoid	999_adult_Mural cell	0.000195609	0.00835428	0.0125759	0.00083789	0.978036	999_adult_Mural cell	19_organoid_Melanocyte			TACCTCGCAGTCGCTG-1-4-organoid	12-14_fetal_Keratinocyte	0.467299	0.376995	0.0547247	0.0256737	0.0753083	12-14_fetal_Keratinocyte	19_organoid_Melanocyte			TACCTCGCAGTCGCTG-1-4-organoid	12-14_fetal_Schwann cell	0.807279	0.07786	0.0927031	0.00709494	0.0150629	12-14_fetal_Schwann cell	19_organoid_Melanocyte			TACCTCGCAGTCGCTG-1-4-organoid	15-16_fetal_Fibroblast	0.332511	0.425241	0.00162033	0.00831357	0.232315	15-16_fetal_Fibroblast	19_organoid_Melanocyte			TACCTCGCAGTCGCTG-1-4-organoid	7-8_fetal_Vascular endothelium	0.148998	0.203594	0.376591	0.0393886	0.231428	7-8_fetal_Vascular endothelium	19_organoid_Melanocyte			TACCTCGCAGTCGCTG-1-4-organoid	999_adult_Melanocyte	0.218253	0.109385	0.0200611	0.0446701	0.607631	999_adult_Melanocyte	19_organoid_Melanocyte
TACCTCGCAGTGAGCA-1-4-organoid	15-16	0.337145	0.453634	0.0677699	0.034537	0.106914	15-16			TACCTCGCAGTGAGCA-1-4-organoid	999_adult_Mural cell	0.00839014	0.0728412	0.112626	0.0377328	0.768409	999_adult_Mural cell	19_organoid_Fibroblast			TACCTCGCAGTGAGCA-1-4-organoid	999_adult_Keratinocyte	0.232481	0.111412	0.0243921	0.0349126	0.596802	999_adult_Keratinocyte	19_organoid_Fibroblast			TACCTCGCAGTGAGCA-1-4-organoid	999_adult_Schwann cell	0.00311744	0.0665138	0.0624979	0.00666028	0.861211	999_adult_Schwann cell	19_organoid_Fibroblast			TACCTCGCAGTGAGCA-1-4-organoid	999_adult_Fibroblast	0.0373591	0.447574	0.000814072	0.000800278	0.513453	999_adult_Fibroblast	19_organoid_Fibroblast			TACCTCGCAGTGAGCA-1-4-organoid	999_adult_Vascular endothelium	0.0357128	0.0442932	0.0516462	0.0289339	0.839414	999_adult_Vascular endothelium	19_organoid_Fibroblast			TACCTCGCAGTGAGCA-1-4-organoid	999_adult_Melanocyte	0.000683014	0.00109528	0.00815469	0.0126877	0.977379	999_adult_Melanocyte	19_organoid_Fibroblast
TACCTCGCATCTTAGG-1-4-organoid	15-16	0.429023	0.44388	0.0233077	0.0417593	0.06203	15-16			TACCTCGCATCTTAGG-1-4-organoid	999_adult_Mural cell	0.00168708	0.0201262	0.14985	0.021238	0.807098	999_adult_Mural cell	19_organoid_Fibroblast			TACCTCGCATCTTAGG-1-4-organoid	999_adult_Keratinocyte	0.127109	0.415998	0.00693709	0.0139607	0.435995	999_adult_Keratinocyte	19_organoid_Fibroblast			TACCTCGCATCTTAGG-1-4-organoid	999_adult_Schwann cell	0.00301845	0.0480913	0.289142	0.00507967	0.654669	999_adult_Schwann cell	19_organoid_Fibroblast			TACCTCGCATCTTAGG-1-4-organoid	15-16_fetal_Fibroblast	0.340755	0.644623	0.00151459	0.00318618	0.00992192	15-16_fetal_Fibroblast	19_organoid_Fibroblast			TACCTCGCATCTTAGG-1-4-organoid	999_adult_Vascular endothelium	0.00407016	0.0253651	0.147393	0.0323908	0.790781	999_adult_Vascular endothelium	19_organoid_Fibroblast			TACCTCGCATCTTAGG-1-4-organoid	999_adult_Melanocyte	0.00067965	0.00113948	0.016506	0.0285648	0.95311	999_adult_Melanocyte	19_organoid_Fibroblast
TACCTCGGTACCTTCC-1-4-organoid	15-16	0.00587037	0.79084	0.108979	1.0587e-05	0.0942998	15-16			TACCTCGGTACCTTCC-1-4-organoid	999_adult_Mural cell	3.38546e-06	0.343966	0.154732	2.28457e-05	0.501276	999_adult_Mural cell	19_organoid_Fibroblast			TACCTCGGTACCTTCC-1-4-organoid	15-16_fetal_Keratinocyte	0.0567628	0.434063	0.203931	0.0322438	0.272999	15-16_fetal_Keratinocyte	19_organoid_Fibroblast			TACCTCGGTACCTTCC-1-4-organoid	15-16_fetal_Schwann cell	0.0529327	0.779465	0.132446	0.00105324	0.0341027	15-16_fetal_Schwann cell	19_organoid_Fibroblast			TACCTCGGTACCTTCC-1-4-organoid	15-16_fetal_Fibroblast	0.0369128	0.767523	0.173612	0.0219514	2.68419e-07	15-16_fetal_Fibroblast	19_organoid_Fibroblast			TACCTCGGTACCTTCC-1-4-organoid	999_adult_Vascular endothelium	0.0106203	0.117253	0.105397	0.00296829	0.763761	999_adult_Vascular endothelium	19_organoid_Fibroblast			TACCTCGGTACCTTCC-1-4-organoid	999_adult_Melanocyte	0.0362709	0.130846	0.0208127	0.00320167	0.808869	999_adult_Melanocyte	19_organoid_Fibroblast
TACCTCGGTCCTACAA-1-4-organoid	12-14	0.633598	0.208595	0.0389904	0.0345355	0.0842807	12-14			TACCTCGGTCCTACAA-1-4-organoid	999_adult_Mural cell	0.00496966	0.00686553	0.0971365	0.0122766	0.878752	999_adult_Mural cell	19_organoid_Fibroblast			TACCTCGGTCCTACAA-1-4-organoid	999_adult_Keratinocyte	0.213203	0.159292	0.0102269	0.0178877	0.59939	999_adult_Keratinocyte	19_organoid_Fibroblast			TACCTCGGTCCTACAA-1-4-organoid	999_adult_Schwann cell	0.00565066	0.0135238	0.219247	0.00510999	0.756469	999_adult_Schwann cell	19_organoid_Fibroblast			TACCTCGGTCCTACAA-1-4-organoid	12-14_fetal_Fibroblast	0.575561	0.371571	0.0113374	0.00265854	0.0388717	12-14_fetal_Fibroblast	19_organoid_Fibroblast			TACCTCGGTCCTACAA-1-4-organoid	999_adult_Vascular endothelium	0.00814573	0.0207658	0.0839774	0.022503	0.864608	999_adult_Vascular endothelium	19_organoid_Fibroblast			TACCTCGGTCCTACAA-1-4-organoid	999_adult_Melanocyte	0.000598621	0.000759589	0.00627541	0.0163853	0.975981	999_adult_Melanocyte	19_organoid_Fibroblast
TACCTCGGTGTGAGCA-1-4-organoid	999	0.0516146	0.105782	0.133473	0.000384225	0.708746	999			TACCTCGGTGTGAGCA-1-4-organoid	15-16_fetal_Mural cell	0.166218	0.352801	0.204408	0.27655	2.37021e-05	15-16_fetal_Mural cell	19_organoid_Keratinocyte			TACCTCGGTGTGAGCA-1-4-organoid	12-14_fetal_Keratinocyte	0.471492	0.196108	0.0268811	0.0311464	0.274372	12-14_fetal_Keratinocyte	19_organoid_Keratinocyte			TACCTCGGTGTGAGCA-1-4-organoid	999_adult_Schwann cell	0.00253635	0.0701779	0.345057	0.006069	0.57616	999_adult_Schwann cell	19_organoid_Keratinocyte			TACCTCGGTGTGAGCA-1-4-organoid	15-16_fetal_Fibroblast	0.0601884	0.452063	0.450745	0.0370031	2.50244e-11	15-16_fetal_Fibroblast	19_organoid_Keratinocyte			TACCTCGGTGTGAGCA-1-4-organoid	999_adult_Vascular endothelium	0.10113	0.137307	0.154248	0.0810182	0.526297	999_adult_Vascular endothelium	19_organoid_Keratinocyte			TACCTCGGTGTGAGCA-1-4-organoid	999_adult_Melanocyte	0.0163201	0.0376781	0.0222443	0.0952241	0.828533	999_adult_Melanocyte	19_organoid_Keratinocyte
TACCTCGGTTTCGCTC-1-4-organoid	12-14	0.706915	0.165891	0.00946557	0.066801	0.0509276	12-14			TACCTCGGTTTCGCTC-1-4-organoid	999_adult_Mural cell	0.0160375	0.024099	0.15582	0.0133248	0.790718	999_adult_Mural cell	19_organoid_Fibroblast			TACCTCGGTTTCGCTC-1-4-organoid	999_adult_Keratinocyte	0.298955	0.137317	0.0061393	0.0095052	0.548083	999_adult_Keratinocyte	19_organoid_Fibroblast			TACCTCGGTTTCGCTC-1-4-organoid	999_adult_Schwann cell	0.0336773	0.0107338	0.104625	0.00160722	0.849357	999_adult_Schwann cell	19_organoid_Fibroblast			TACCTCGGTTTCGCTC-1-4-organoid	15-16_fetal_Fibroblast	0.28725	0.498562	0.000125649	0.000709503	0.213353	15-16_fetal_Fibroblast	19_organoid_Fibroblast			TACCTCGGTTTCGCTC-1-4-organoid	999_adult_Vascular endothelium	0.00946577	0.0237316	0.101223	0.0291781	0.836401	999_adult_Vascular endothelium	19_organoid_Fibroblast			TACCTCGGTTTCGCTC-1-4-organoid	999_adult_Melanocyte	0.00129612	0.00122923	0.00546774	0.0148457	0.977161	999_adult_Melanocyte	19_organoid_Fibroblast
TACCTCGTCATTGTGG-1-4-organoid	15-16	0.154164	0.770415	0.000100189	0.0462299	0.0290904	15-16			TACCTCGTCATTGTGG-1-4-organoid	999_adult_Mural cell	9.00435e-06	0.00608124	0.00175115	9.63548e-06	0.992149	999_adult_Mural cell	19_organoid_Schwann cell			TACCTCGTCATTGTGG-1-4-organoid	15-16_fetal_Keratinocyte	0.00843834	0.636587	0.225801	0.0478868	0.0812872	15-16_fetal_Keratinocyte	19_organoid_Schwann cell			TACCTCGTCATTGTGG-1-4-organoid	15-16_fetal_Schwann cell	0.209926	0.716401	0.0350934	0.0318418	0.00673775	15-16_fetal_Schwann cell	19_organoid_Schwann cell			TACCTCGTCATTGTGG-1-4-organoid	999_adult_Fibroblast	0.0238982	0.00743473	0.000173655	0.218157	0.750337	999_adult_Fibroblast	19_organoid_Schwann cell			TACCTCGTCATTGTGG-1-4-organoid	999_adult_Vascular endothelium	0.0105078	0.240039	0.133373	0.00755564	0.608525	999_adult_Vascular endothelium	19_organoid_Schwann cell			TACCTCGTCATTGTGG-1-4-organoid	999_adult_Melanocyte	0.0019139	0.0108637	0.00695628	0.0067951	0.973471	999_adult_Melanocyte	19_organoid_Schwann cell
TACCTCGTCGTGTGAT-1-4-organoid	999	0.0231549	0.348339	0.0929173	4.27869e-05	0.535546	999			TACCTCGTCGTGTGAT-1-4-organoid	15-16_fetal_Mural cell	0.0945673	0.552876	0.24474	0.0984822	0.00933423	15-16_fetal_Mural cell	19_organoid_Keratinocyte			TACCTCGTCGTGTGAT-1-4-organoid	12-14_fetal_Keratinocyte	0.573858	0.0852427	0.0570422	0.0192024	0.264655	12-14_fetal_Keratinocyte	19_organoid_Keratinocyte			TACCTCGTCGTGTGAT-1-4-organoid	999_adult_Schwann cell	0.00661782	0.189495	0.120958	0.00355251	0.679377	999_adult_Schwann cell	19_organoid_Keratinocyte			TACCTCGTCGTGTGAT-1-4-organoid	15-16_fetal_Fibroblast	0.109515	0.456261	0.432306	0.00191872	6.98632e-11	15-16_fetal_Fibroblast	19_organoid_Keratinocyte			TACCTCGTCGTGTGAT-1-4-organoid	999_adult_Vascular endothelium	0.0231512	0.0801012	0.0588221	0.0112549	0.82667	999_adult_Vascular endothelium	19_organoid_Keratinocyte			TACCTCGTCGTGTGAT-1-4-organoid	999_adult_Melanocyte	0.00707495	0.0415447	0.00481454	0.0187566	0.927809	999_adult_Melanocyte	19_organoid_Keratinocyte
TACCTCGTCTGCCTCA-1-4-organoid	15-16	0.473158	0.499191	0.00256103	0.00255265	0.0225375	15-16			TACCTCGTCTGCCTCA-1-4-organoid	999_adult_Mural cell	0.0650056	0.224305	0.202546	0.00398915	0.504154	999_adult_Mural cell	19_organoid_Fibroblast			TACCTCGTCTGCCTCA-1-4-organoid	999_adult_Keratinocyte	0.235055	0.282338	0.0111118	0.0143412	0.457154	999_adult_Keratinocyte	19_organoid_Fibroblast			TACCTCGTCTGCCTCA-1-4-organoid	999_adult_Schwann cell	0.0108415	0.166227	0.0729872	0.000422919	0.749521	999_adult_Schwann cell	19_organoid_Fibroblast			TACCTCGTCTGCCTCA-1-4-organoid	15-16_fetal_Fibroblast	0.28634	0.69362	4.39281e-05	0.000134689	0.0198616	15-16_fetal_Fibroblast	19_organoid_Fibroblast			TACCTCGTCTGCCTCA-1-4-organoid	999_adult_Vascular endothelium	0.0254395	0.0422612	0.0743901	0.0141366	0.843773	999_adult_Vascular endothelium	19_organoid_Fibroblast			TACCTCGTCTGCCTCA-1-4-organoid	999_adult_Melanocyte	0.000731197	0.00112274	0.00688924	0.00348999	0.987767	999_adult_Melanocyte	19_organoid_Fibroblast
TACCTGCAGATTTGCC-1-4-organoid	12-14	0.676859	0.0314851	0.00141727	0.269405	0.0208341	12-14			TACCTGCAGATTTGCC-1-4-organoid	999_adult_Mural cell	0.00114268	0.00074155	0.0023356	0.00106861	0.994712	999_adult_Mural cell	19_organoid_Schwann cell			TACCTGCAGATTTGCC-1-4-organoid	7-8_fetal_Keratinocyte	0.180194	0.231365	0.305977	0.0775022	0.204962	7-8_fetal_Keratinocyte	19_organoid_Schwann cell			TACCTGCAGATTTGCC-1-4-organoid	12-14_fetal_Schwann cell	0.823724	0.047263	0.0379654	0.0741212	0.0169261	12-14_fetal_Schwann cell	19_organoid_Schwann cell			TACCTGCAGATTTGCC-1-4-organoid	9-11_fetal_Fibroblast	0.23008	0.00244877	0.000931276	0.676292	0.0902478	9-11_fetal_Fibroblast	19_organoid_Schwann cell			TACCTGCAGATTTGCC-1-4-organoid	999_adult_Vascular endothelium	0.131743	0.0520104	0.0995714	0.0183546	0.698321	999_adult_Vascular endothelium	19_organoid_Schwann cell			TACCTGCAGATTTGCC-1-4-organoid	999_adult_Melanocyte	0.00379605	0.00418059	0.00332298	0.00753135	0.981169	999_adult_Melanocyte	19_organoid_Schwann cell
TACCTGCAGCATGATA-1-4-organoid	12-14	0.367832	0.228654	2.52492e-05	0.345925	0.0575639	12-14			TACCTGCAGCATGATA-1-4-organoid	999_adult_Mural cell	0.00896071	0.00256531	0.00708278	0.0590904	0.922301	999_adult_Mural cell	19_organoid_Fibroblast			TACCTGCAGCATGATA-1-4-organoid	999_adult_Keratinocyte	0.21816	0.0641761	0.0167933	0.0258478	0.675023	999_adult_Keratinocyte	19_organoid_Fibroblast			TACCTGCAGCATGATA-1-4-organoid	999_adult_Schwann cell	0.0134249	0.0209857	0.00610474	0.0346761	0.924809	999_adult_Schwann cell	19_organoid_Fibroblast			TACCTGCAGCATGATA-1-4-organoid	12-14_fetal_Fibroblast	0.547474	0.186962	4.89232e-06	0.118259	0.147301	12-14_fetal_Fibroblast	19_organoid_Fibroblast			TACCTGCAGCATGATA-1-4-organoid	999_adult_Vascular endothelium	0.0214656	0.0163027	0.0126898	0.0448794	0.904662	999_adult_Vascular endothelium	19_organoid_Fibroblast			TACCTGCAGCATGATA-1-4-organoid	999_adult_Melanocyte	0.000380927	0.000398102	0.00301602	0.00917213	0.987033	999_adult_Melanocyte	19_organoid_Fibroblast
TACCTGCAGGATTTAG-1-4-organoid	12-14	0.503011	0.251928	9.14041e-05	0.211798	0.0331717	12-14			TACCTGCAGGATTTAG-1-4-organoid	999_adult_Mural cell	0.125156	0.00315363	0.0136472	0.0280328	0.83001	999_adult_Mural cell	19_organoid_Fibroblast			TACCTGCAGGATTTAG-1-4-organoid	999_adult_Keratinocyte	0.169258	0.0336526	0.0437692	0.0438188	0.709501	999_adult_Keratinocyte	19_organoid_Fibroblast			TACCTGCAGGATTTAG-1-4-organoid	999_adult_Schwann cell	0.008035	0.036947	0.00302592	0.0146158	0.937376	999_adult_Schwann cell	19_organoid_Fibroblast			TACCTGCAGGATTTAG-1-4-organoid	12-14_fetal_Fibroblast	0.697859	0.0404383	4.06053e-05	0.0322983	0.229363	12-14_fetal_Fibroblast	19_organoid_Fibroblast			TACCTGCAGGATTTAG-1-4-organoid	999_adult_Vascular endothelium	0.0214422	0.0131291	0.0125661	0.0280872	0.924775	999_adult_Vascular endothelium	19_organoid_Fibroblast			TACCTGCAGGATTTAG-1-4-organoid	999_adult_Melanocyte	0.000119699	0.00018271	0.00230142	0.00537769	0.992019	999_adult_Melanocyte	19_organoid_Fibroblast
TACCTGCAGGATTTGA-1-4-organoid	12-14	0.777779	0.163917	0.000683583	0.025961	0.0316594	12-14			TACCTGCAGGATTTGA-1-4-organoid	999_adult_Mural cell	0.161455	0.0201435	0.0964917	0.033711	0.688198	999_adult_Mural cell	19_organoid_Fibroblast			TACCTGCAGGATTTGA-1-4-organoid	999_adult_Keratinocyte	0.39011	0.0455313	0.0111391	0.015746	0.537473	999_adult_Keratinocyte	19_organoid_Fibroblast			TACCTGCAGGATTTGA-1-4-organoid	999_adult_Schwann cell	0.0318635	0.0201097	0.0617406	0.00226525	0.884021	999_adult_Schwann cell	19_organoid_Fibroblast			TACCTGCAGGATTTGA-1-4-organoid	12-14_fetal_Fibroblast	0.709102	0.283926	8.16096e-05	0.00181087	0.00507984	12-14_fetal_Fibroblast	19_organoid_Fibroblast			TACCTGCAGGATTTGA-1-4-organoid	999_adult_Vascular endothelium	0.0367161	0.0179901	0.0330443	0.0315567	0.880693	999_adult_Vascular endothelium	19_organoid_Fibroblast			TACCTGCAGGATTTGA-1-4-organoid	999_adult_Melanocyte	0.00142999	0.000545865	0.00643042	0.00785567	0.983738	999_adult_Melanocyte	19_organoid_Fibroblast
TACCTGCCACCGCTAG-1-4-organoid	15-16	0.0615021	0.605304	9.22045e-05	0.00392104	0.329181	15-16			TACCTGCCACCGCTAG-1-4-organoid	12-14_fetal_Mural cell	0.394769	0.36497	0.00312828	0.237065	6.80722e-05	12-14_fetal_Mural cell	19_organoid_Keratinocyte			TACCTGCCACCGCTAG-1-4-organoid	12-14_fetal_Keratinocyte	0.4247	0.121148	0.0743008	0.05091	0.328941	12-14_fetal_Keratinocyte	19_organoid_Keratinocyte			TACCTGCCACCGCTAG-1-4-organoid	999_adult_Schwann cell	0.00988712	0.177309	0.0152675	0.0128136	0.784723	999_adult_Schwann cell	19_organoid_Keratinocyte			TACCTGCCACCGCTAG-1-4-organoid	15-16_fetal_Fibroblast	0.0477734	0.483312	0.090992	0.377923	2.96326e-10	15-16_fetal_Fibroblast	19_organoid_Keratinocyte			TACCTGCCACCGCTAG-1-4-organoid	999_adult_Vascular endothelium	0.124772	0.235115	0.0150733	0.0657479	0.559293	999_adult_Vascular endothelium	19_organoid_Keratinocyte			TACCTGCCACCGCTAG-1-4-organoid	999_adult_Melanocyte	0.00290594	0.0111687	0.0057412	0.068198	0.911986	999_adult_Melanocyte	19_organoid_Keratinocyte
TACCTGCCAGTCAGTT-1-4-organoid	15-16	0.0193325	0.867961	0.0109222	0.000100408	0.101684	15-16			TACCTGCCAGTCAGTT-1-4-organoid	15-16_fetal_Mural cell	0.000229469	0.532972	0.399092	0.00121386	0.0664917	15-16_fetal_Mural cell	19_organoid_Fibroblast			TACCTGCCAGTCAGTT-1-4-organoid	15-16_fetal_Keratinocyte	0.0527794	0.533326	0.0720204	0.0223476	0.319527	15-16_fetal_Keratinocyte	19_organoid_Fibroblast			TACCTGCCAGTCAGTT-1-4-organoid	15-16_fetal_Schwann cell	0.00166184	0.539795	0.0561247	0.00121573	0.401203	15-16_fetal_Schwann cell	19_organoid_Fibroblast			TACCTGCCAGTCAGTT-1-4-organoid	15-16_fetal_Fibroblast	0.0414804	0.918398	0.0182884	0.0218319	1.15962e-06	15-16_fetal_Fibroblast	19_organoid_Fibroblast			TACCTGCCAGTCAGTT-1-4-organoid	999_adult_Vascular endothelium	0.00854424	0.164513	0.0798853	0.00891802	0.73814	999_adult_Vascular endothelium	19_organoid_Fibroblast			TACCTGCCAGTCAGTT-1-4-organoid	999_adult_Melanocyte	0.0010504	0.0138847	0.00475447	0.00333968	0.976971	999_adult_Melanocyte	19_organoid_Fibroblast
TACCTGCGTACGATTC-1-4-organoid	15-16	0.330086	0.582112	0.0293709	0.0109229	0.047509	15-16			TACCTGCGTACGATTC-1-4-organoid	999_adult_Mural cell	0.00370562	0.115871	0.0921753	0.00294258	0.785305	999_adult_Mural cell	19_organoid_Fibroblast			TACCTGCGTACGATTC-1-4-organoid	999_adult_Keratinocyte	0.1838	0.352273	0.00776895	0.0180187	0.43814	999_adult_Keratinocyte	19_organoid_Fibroblast			TACCTGCGTACGATTC-1-4-organoid	999_adult_Schwann cell	0.00993068	0.149661	0.0740952	0.00068677	0.765627	999_adult_Schwann cell	19_organoid_Fibroblast			TACCTGCGTACGATTC-1-4-organoid	15-16_fetal_Fibroblast	0.063126	0.556492	0.000115416	2.57738e-05	0.38024	15-16_fetal_Fibroblast	19_organoid_Fibroblast			TACCTGCGTACGATTC-1-4-organoid	999_adult_Vascular endothelium	0.0349386	0.0885137	0.0903681	0.015579	0.770601	999_adult_Vascular endothelium	19_organoid_Fibroblast			TACCTGCGTACGATTC-1-4-organoid	999_adult_Melanocyte	0.000542815	0.00137805	0.00429119	0.00334171	0.990446	999_adult_Melanocyte	19_organoid_Fibroblast
TACCTGCGTTCCAAAC-1-4-organoid	15-16	0.0611822	0.868453	0.00741971	0.00718184	0.0557635	15-16			TACCTGCGTTCCAAAC-1-4-organoid	999_adult_Mural cell	0.000740944	0.191363	0.352275	0.0146668	0.440955	999_adult_Mural cell	19_organoid_Fibroblast			TACCTGCGTTCCAAAC-1-4-organoid	999_adult_Keratinocyte	0.0586258	0.214993	0.0655225	0.0513557	0.609502	999_adult_Keratinocyte	19_organoid_Fibroblast			TACCTGCGTTCCAAAC-1-4-organoid	999_adult_Schwann cell	0.0013733	0.369348	0.0261109	0.00568887	0.597479	999_adult_Schwann cell	19_organoid_Fibroblast			TACCTGCGTTCCAAAC-1-4-organoid	15-16_fetal_Fibroblast	0.104326	0.840911	0.00208539	0.0526602	1.69377e-05	15-16_fetal_Fibroblast	19_organoid_Fibroblast			TACCTGCGTTCCAAAC-1-4-organoid	999_adult_Vascular endothelium	0.0126048	0.104003	0.0366596	0.0167014	0.830031	999_adult_Vascular endothelium	19_organoid_Fibroblast			TACCTGCGTTCCAAAC-1-4-organoid	999_adult_Melanocyte	0.000356791	0.00508605	0.00358433	0.00667948	0.984293	999_adult_Melanocyte	19_organoid_Fibroblast
TACCTGCTCACGGACC-1-4-organoid	999	0.196	0.166181	0.0876456	0.142267	0.407908	999			TACCTGCTCACGGACC-1-4-organoid	7-8_fetal_Mural cell	0.023953	0.0437378	0.457972	0.37982	0.0945173	7-8_fetal_Mural cell	19_organoid_Fibroblast			TACCTGCTCACGGACC-1-4-organoid	999_adult_Keratinocyte	0.155454	0.0572628	0.101905	0.0519228	0.633455	999_adult_Keratinocyte	19_organoid_Fibroblast			TACCTGCTCACGGACC-1-4-organoid	999_adult_Schwann cell	0.000782004	0.0433449	0.0255421	0.0406662	0.889665	999_adult_Schwann cell	19_organoid_Fibroblast			TACCTGCTCACGGACC-1-4-organoid	15-16_fetal_Fibroblast	0.206896	0.606373	0.0591807	0.0792135	0.0483373	15-16_fetal_Fibroblast	19_organoid_Fibroblast			TACCTGCTCACGGACC-1-4-organoid	999_adult_Vascular endothelium	0.0126624	0.0304935	0.0516219	0.0574551	0.847767	999_adult_Vascular endothelium	19_organoid_Fibroblast			TACCTGCTCACGGACC-1-4-organoid	999_adult_Melanocyte	0.000464403	0.000419712	0.0109087	0.0315863	0.956621	999_adult_Melanocyte	19_organoid_Fibroblast
TACCTGCTCATCGCAA-1-4-organoid	15-16	0.0267627	0.75207	0.00256321	6.35229e-07	0.218603	15-16			TACCTGCTCATCGCAA-1-4-organoid	15-16_fetal_Mural cell	0.0158447	0.903694	0.070347	0.000973908	0.00914045	15-16_fetal_Mural cell	19_organoid_Keratinocyte			TACCTGCTCATCGCAA-1-4-organoid	15-16_fetal_Keratinocyte	0.221055	0.696544	0.0398694	0.0112819	0.0312501	15-16_fetal_Keratinocyte	19_organoid_Keratinocyte			TACCTGCTCATCGCAA-1-4-organoid	15-16_fetal_Schwann cell	0.0021384	0.657046	0.207187	0.000284161	0.133344	15-16_fetal_Schwann cell	19_organoid_Keratinocyte			TACCTGCTCATCGCAA-1-4-organoid	15-16_fetal_Fibroblast	0.0911026	0.684067	0.221223	0.00360786	2.46112e-10	15-16_fetal_Fibroblast	19_organoid_Keratinocyte			TACCTGCTCATCGCAA-1-4-organoid	999_adult_Vascular endothelium	0.0140005	0.167067	0.131112	0.00546491	0.682356	999_adult_Vascular endothelium	19_organoid_Keratinocyte			TACCTGCTCATCGCAA-1-4-organoid	999_adult_Melanocyte	0.0130519	0.0431114	0.0641764	0.0111783	0.868482	999_adult_Melanocyte	19_organoid_Keratinocyte
TACCTGCTCCGTAGGC-1-4-organoid	999	0.00986485	0.432645	0.0303188	3.04494e-05	0.527141	999			TACCTGCTCCGTAGGC-1-4-organoid	15-16_fetal_Mural cell	0.0179743	0.527811	0.163286	0.289711	0.00121748	15-16_fetal_Mural cell	19_organoid_Keratinocyte			TACCTGCTCCGTAGGC-1-4-organoid	999_adult_Keratinocyte	0.242797	0.261706	0.089889	0.0579386	0.34767	999_adult_Keratinocyte	19_organoid_Keratinocyte			TACCTGCTCCGTAGGC-1-4-organoid	15-16_fetal_Schwann cell	0.00177166	0.515837	0.0581984	0.0321714	0.392022	15-16_fetal_Schwann cell	19_organoid_Keratinocyte			TACCTGCTCCGTAGGC-1-4-organoid	15-16_fetal_Fibroblast	0.0352725	0.373414	0.362886	0.228428	2.59444e-13	15-16_fetal_Fibroblast	19_organoid_Keratinocyte			TACCTGCTCCGTAGGC-1-4-organoid	999_adult_Vascular endothelium	0.0269838	0.159726	0.0455891	0.0239897	0.743711	999_adult_Vascular endothelium	19_organoid_Keratinocyte			TACCTGCTCCGTAGGC-1-4-organoid	999_adult_Melanocyte	0.0069958	0.0820215	0.0109529	0.0494524	0.850577	999_adult_Melanocyte	19_organoid_Keratinocyte
TACCTGCTCGACATTG-1-4-organoid	999	0.135365	0.0195796	0.0788829	8.81238e-05	0.766084	999			TACCTGCTCGACATTG-1-4-organoid	9-11_fetal_Mural cell	0.102854	0.272723	0.303817	0.31995	0.00065586	9-11_fetal_Mural cell	19_organoid_Keratinocyte			TACCTGCTCGACATTG-1-4-organoid	12-14_fetal_Keratinocyte	0.494917	0.238964	0.0270505	0.0259161	0.213153	12-14_fetal_Keratinocyte	19_organoid_Keratinocyte			TACCTGCTCGACATTG-1-4-organoid	7-8_fetal_Schwann cell	0.0250108	0.0666588	0.50558	0.0114041	0.391347	7-8_fetal_Schwann cell	19_organoid_Keratinocyte			TACCTGCTCGACATTG-1-4-organoid	7-8_fetal_Fibroblast	0.107981	0.320914	0.363757	0.207348	3.35594e-11	7-8_fetal_Fibroblast	19_organoid_Keratinocyte			TACCTGCTCGACATTG-1-4-organoid	999_adult_Vascular endothelium	0.0989165	0.0476932	0.160142	0.0447269	0.648522	999_adult_Vascular endothelium	19_organoid_Keratinocyte			TACCTGCTCGACATTG-1-4-organoid	999_adult_Melanocyte	0.0705009	0.0802156	0.064149	0.0586726	0.726462	999_adult_Melanocyte	19_organoid_Keratinocyte
TACCTGCTCTCGTGGG-1-4-organoid	15-16	0.0307787	0.920645	0.00281833	0.00270738	0.0430503	15-16			TACCTGCTCTCGTGGG-1-4-organoid	999_adult_Mural cell	0.00242697	0.328141	0.154599	0.00862188	0.506212	999_adult_Mural cell	19_organoid_Fibroblast			TACCTGCTCTCGTGGG-1-4-organoid	999_adult_Keratinocyte	0.0853657	0.239796	0.0533232	0.0510821	0.570433	999_adult_Keratinocyte	19_organoid_Fibroblast			TACCTGCTCTCGTGGG-1-4-organoid	999_adult_Schwann cell	0.000984962	0.482105	0.0193014	0.0025562	0.495053	999_adult_Schwann cell	19_organoid_Fibroblast			TACCTGCTCTCGTGGG-1-4-organoid	15-16_fetal_Fibroblast	0.11172	0.873938	0.00121509	0.0130729	5.36594e-05	15-16_fetal_Fibroblast	19_organoid_Fibroblast			TACCTGCTCTCGTGGG-1-4-organoid	999_adult_Vascular endothelium	0.00946767	0.116772	0.0309202	0.0129468	0.829893	999_adult_Vascular endothelium	19_organoid_Fibroblast			TACCTGCTCTCGTGGG-1-4-organoid	999_adult_Melanocyte	0.000444409	0.00469666	0.00621579	0.00869788	0.979945	999_adult_Melanocyte	19_organoid_Fibroblast
TACCTGCTCTGCGTCT-1-4-organoid	15-16	0.00961854	0.873383	0.0372331	6.65498e-05	0.0796992	15-16			TACCTGCTCTGCGTCT-1-4-organoid	15-16_fetal_Mural cell	0.000143727	0.504507	0.354408	0.000516817	0.140425	15-16_fetal_Mural cell	19_organoid_Fibroblast			TACCTGCTCTGCGTCT-1-4-organoid	15-16_fetal_Keratinocyte	0.0408559	0.54443	0.0855721	0.0222183	0.306924	15-16_fetal_Keratinocyte	19_organoid_Fibroblast			TACCTGCTCTGCGTCT-1-4-organoid	15-16_fetal_Schwann cell	0.000793561	0.540738	0.0721171	0.000891446	0.38546	15-16_fetal_Schwann cell	19_organoid_Fibroblast			TACCTGCTCTGCGTCT-1-4-organoid	15-16_fetal_Fibroblast	0.0188225	0.916015	0.0422705	0.0228851	6.37453e-06	15-16_fetal_Fibroblast	19_organoid_Fibroblast			TACCTGCTCTGCGTCT-1-4-organoid	999_adult_Vascular endothelium	0.0039259	0.110649	0.120797	0.00621394	0.758414	999_adult_Vascular endothelium	19_organoid_Fibroblast			TACCTGCTCTGCGTCT-1-4-organoid	999_adult_Melanocyte	0.000738067	0.0163274	0.00945732	0.00392614	0.969551	999_adult_Melanocyte	19_organoid_Fibroblast
TACGCTCAGACAGCTG-1-4-organoid	15-16	0.0851927	0.467431	0.000185952	0.00143251	0.445757	15-16			TACGCTCAGACAGCTG-1-4-organoid	15-16_fetal_Mural cell	0.341543	0.459583	0.00465427	0.193905	0.000314055	15-16_fetal_Mural cell	19_organoid_Keratinocyte			TACGCTCAGACAGCTG-1-4-organoid	12-14_fetal_Keratinocyte	0.449084	0.133831	0.0301302	0.0235884	0.363366	12-14_fetal_Keratinocyte	19_organoid_Keratinocyte			TACGCTCAGACAGCTG-1-4-organoid	999_adult_Schwann cell	0.0116316	0.0824968	0.0186771	0.0101308	0.877064	999_adult_Schwann cell	19_organoid_Keratinocyte			TACGCTCAGACAGCTG-1-4-organoid	15-16_fetal_Fibroblast	0.0574366	0.66484	0.0594486	0.218275	7.23705e-10	15-16_fetal_Fibroblast	19_organoid_Keratinocyte			TACGCTCAGACAGCTG-1-4-organoid	999_adult_Vascular endothelium	0.0497788	0.255584	0.0158941	0.0390159	0.639727	999_adult_Vascular endothelium	19_organoid_Keratinocyte			TACGCTCAGACAGCTG-1-4-organoid	999_adult_Melanocyte	0.00340111	0.0132378	0.00243353	0.0818283	0.899099	999_adult_Melanocyte	19_organoid_Keratinocyte
TACGCTCAGAGCATAT-1-4-organoid	9-11	0.160077	0.0365996	0.0390599	0.588878	0.175385	9-11			TACGCTCAGAGCATAT-1-4-organoid	999_adult_Mural cell	0.000301403	0.00106451	0.125104	0.0388089	0.834722	999_adult_Mural cell	19_organoid_Fibroblast			TACGCTCAGAGCATAT-1-4-organoid	999_adult_Keratinocyte	0.209129	0.0878667	0.0223441	0.0209141	0.659746	999_adult_Keratinocyte	19_organoid_Fibroblast			TACGCTCAGAGCATAT-1-4-organoid	999_adult_Schwann cell	0.0128189	0.00678507	0.122228	0.037984	0.820184	999_adult_Schwann cell	19_organoid_Fibroblast			TACGCTCAGAGCATAT-1-4-organoid	12-14_fetal_Fibroblast	0.552706	0.213024	0.0109906	0.171809	0.05147	12-14_fetal_Fibroblast	19_organoid_Fibroblast			TACGCTCAGAGCATAT-1-4-organoid	999_adult_Vascular endothelium	0.00495491	0.0116291	0.0837622	0.0509415	0.848712	999_adult_Vascular endothelium	19_organoid_Fibroblast			TACGCTCAGAGCATAT-1-4-organoid	999_adult_Melanocyte	0.00104405	0.00106625	0.00552318	0.019457	0.972909	999_adult_Melanocyte	19_organoid_Fibroblast
TACGCTCAGTCCTACA-1-4-organoid	12-14	0.449609	0.344052	0.00264557	0.0470801	0.156613	12-14			TACGCTCAGTCCTACA-1-4-organoid	12-14_fetal_Mural cell	0.338783	0.0487002	0.12708	0.180232	0.305205	12-14_fetal_Mural cell	19_organoid_Adipocyte			TACGCTCAGTCCTACA-1-4-organoid	999_adult_Keratinocyte	0.336818	0.0123548	0.0301723	0.0376782	0.582976	999_adult_Keratinocyte	19_organoid_Adipocyte			TACGCTCAGTCCTACA-1-4-organoid	999_adult_Schwann cell	0.00487366	0.043946	0.0148961	0.00818778	0.928097	999_adult_Schwann cell	19_organoid_Adipocyte			TACGCTCAGTCCTACA-1-4-organoid	12-14_fetal_Fibroblast	0.559138	0.357494	0.000934694	0.00451017	0.0779232	12-14_fetal_Fibroblast	19_organoid_Adipocyte			TACGCTCAGTCCTACA-1-4-organoid	999_adult_Vascular endothelium	0.0351263	0.0272208	0.0173397	0.0395027	0.880811	999_adult_Vascular endothelium	19_organoid_Adipocyte			TACGCTCAGTCCTACA-1-4-organoid	999_adult_Melanocyte	0.000977967	0.000627607	0.00722996	0.0177791	0.973385	999_adult_Melanocyte	19_organoid_Adipocyte
TACGCTCAGTTTCAGC-1-4-organoid	15-16	0.149454	0.763516	0.00705368	0.00405758	0.0759187	15-16			TACGCTCAGTTTCAGC-1-4-organoid	999_adult_Mural cell	0.00300601	0.122304	0.23867	0.0191911	0.616829	999_adult_Mural cell	19_organoid_Fibroblast			TACGCTCAGTTTCAGC-1-4-organoid	999_adult_Keratinocyte	0.0710186	0.287689	0.0291986	0.0273209	0.584772	999_adult_Keratinocyte	19_organoid_Fibroblast			TACGCTCAGTTTCAGC-1-4-organoid	999_adult_Schwann cell	0.00189872	0.256124	0.0315703	0.00475125	0.705655	999_adult_Schwann cell	19_organoid_Fibroblast			TACGCTCAGTTTCAGC-1-4-organoid	15-16_fetal_Fibroblast	0.197734	0.76407	0.00259483	0.0355903	1.08319e-05	15-16_fetal_Fibroblast	19_organoid_Fibroblast			TACGCTCAGTTTCAGC-1-4-organoid	999_adult_Vascular endothelium	0.00576965	0.0925693	0.0400539	0.0119514	0.849656	999_adult_Vascular endothelium	19_organoid_Fibroblast			TACGCTCAGTTTCAGC-1-4-organoid	999_adult_Melanocyte	0.000212767	0.00260862	0.00277505	0.00563068	0.988773	999_adult_Melanocyte	19_organoid_Fibroblast
TACGCTCCAATCGAAA-1-4-organoid	9-11	0.093437	0.0270383	0.00134836	0.82071	0.057466	9-11			TACGCTCCAATCGAAA-1-4-organoid	999_adult_Mural cell	0.00107743	0.000304138	0.0297571	0.222977	0.745884	999_adult_Mural cell	19_organoid_Fibroblast			TACGCTCCAATCGAAA-1-4-organoid	999_adult_Keratinocyte	0.29963	0.0355656	0.0197721	0.0240223	0.62101	999_adult_Keratinocyte	19_organoid_Fibroblast			TACGCTCCAATCGAAA-1-4-organoid	999_adult_Schwann cell	0.0140143	0.00455893	0.0212714	0.147161	0.812994	999_adult_Schwann cell	19_organoid_Fibroblast			TACGCTCCAATCGAAA-1-4-organoid	9-11_fetal_Fibroblast	0.0524035	0.00530794	7.82667e-05	0.59234	0.34987	9-11_fetal_Fibroblast	19_organoid_Fibroblast			TACGCTCCAATCGAAA-1-4-organoid	999_adult_Vascular endothelium	0.00651486	0.00561299	0.0616902	0.139779	0.786403	999_adult_Vascular endothelium	19_organoid_Fibroblast			TACGCTCCAATCGAAA-1-4-organoid	999_adult_Melanocyte	0.000694041	0.000444888	0.00601997	0.0475521	0.945289	999_adult_Melanocyte	19_organoid_Fibroblast
TACGCTCCAATGGGTG-1-4-organoid	15-16	0.0192716	0.859903	0.0634128	0.000360987	0.0570518	15-16			TACGCTCCAATGGGTG-1-4-organoid	15-16_fetal_Mural cell	0.00102978	0.613753	0.343216	0.00405857	0.037943	15-16_fetal_Mural cell	19_organoid_Fibroblast			TACGCTCCAATGGGTG-1-4-organoid	999_adult_Keratinocyte	0.020314	0.394542	0.0627175	0.0464579	0.475969	999_adult_Keratinocyte	19_organoid_Fibroblast			TACGCTCCAATGGGTG-1-4-organoid	999_adult_Schwann cell	0.00157008	0.422151	0.13099	0.00293487	0.442354	999_adult_Schwann cell	19_organoid_Fibroblast			TACGCTCCAATGGGTG-1-4-organoid	15-16_fetal_Fibroblast	0.016845	0.77193	0.200381	0.0108417	2.73912e-06	15-16_fetal_Fibroblast	19_organoid_Fibroblast			TACGCTCCAATGGGTG-1-4-organoid	999_adult_Vascular endothelium	0.0124434	0.200446	0.065267	0.0138862	0.707957	999_adult_Vascular endothelium	19_organoid_Fibroblast			TACGCTCCAATGGGTG-1-4-organoid	999_adult_Melanocyte	0.00113356	0.0134002	0.0104786	0.0147572	0.96023	999_adult_Melanocyte	19_organoid_Fibroblast
TACGCTCCATGAGATA-1-4-organoid	15-16	0.140665	0.816923	0.000719137	0.0100024	0.0316902	15-16			TACGCTCCATGAGATA-1-4-organoid	999_adult_Mural cell	0.0263063	0.15522	0.111907	0.0107445	0.695822	999_adult_Mural cell	19_organoid_Fibroblast			TACGCTCCATGAGATA-1-4-organoid	999_adult_Keratinocyte	0.0433834	0.0999225	0.130887	0.0869632	0.638844	999_adult_Keratinocyte	19_organoid_Fibroblast			TACGCTCCATGAGATA-1-4-organoid	999_adult_Schwann cell	0.00402746	0.351189	0.00677434	0.00550955	0.6325	999_adult_Schwann cell	19_organoid_Fibroblast			TACGCTCCATGAGATA-1-4-organoid	15-16_fetal_Fibroblast	0.249464	0.715743	0.00458084	0.0301519	6.0129e-05	15-16_fetal_Fibroblast	19_organoid_Fibroblast			TACGCTCCATGAGATA-1-4-organoid	999_adult_Vascular endothelium	0.0203753	0.0987563	0.0212189	0.0185139	0.841136	999_adult_Vascular endothelium	19_organoid_Fibroblast			TACGCTCCATGAGATA-1-4-organoid	999_adult_Melanocyte	0.000208292	0.00191406	0.00254352	0.00856795	0.986766	999_adult_Melanocyte	19_organoid_Fibroblast
TACGCTCGTGACTCGC-1-4-organoid	15-16	0.422224	0.440977	0.0105867	0.0686628	0.0575497	15-16			TACGCTCGTGACTCGC-1-4-organoid	999_adult_Mural cell	0.00275561	0.178813	0.129955	0.00887783	0.679598	999_adult_Mural cell	19_organoid_Fibroblast			TACGCTCGTGACTCGC-1-4-organoid	999_adult_Keratinocyte	0.140386	0.257554	0.0121913	0.0176472	0.572222	999_adult_Keratinocyte	19_organoid_Fibroblast			TACGCTCGTGACTCGC-1-4-organoid	999_adult_Schwann cell	0.0157462	0.0478755	0.0480658	0.00213495	0.886178	999_adult_Schwann cell	19_organoid_Fibroblast			TACGCTCGTGACTCGC-1-4-organoid	15-16_fetal_Fibroblast	0.0135937	0.545462	1.41962e-05	0.000714306	0.440216	15-16_fetal_Fibroblast	19_organoid_Fibroblast			TACGCTCGTGACTCGC-1-4-organoid	999_adult_Vascular endothelium	0.0297417	0.117867	0.0452718	0.0176126	0.789507	999_adult_Vascular endothelium	19_organoid_Fibroblast			TACGCTCGTGACTCGC-1-4-organoid	999_adult_Melanocyte	0.000592305	0.00306092	0.00272889	0.0042223	0.989396	999_adult_Melanocyte	19_organoid_Fibroblast
TACGCTCGTGCCGAAA-1-4-organoid	15-16	0.07138	0.867792	0.00186148	0.00128719	0.0576793	15-16			TACGCTCGTGCCGAAA-1-4-organoid	999_adult_Mural cell	0.00196478	0.0497379	0.0364999	0.000421558	0.911376	999_adult_Mural cell	19_organoid_Fibroblast			TACGCTCGTGCCGAAA-1-4-organoid	999_adult_Keratinocyte	0.126544	0.159383	0.0483546	0.0246553	0.641063	999_adult_Keratinocyte	19_organoid_Fibroblast			TACGCTCGTGCCGAAA-1-4-organoid	999_adult_Schwann cell	0.00247732	0.384449	0.00754094	0.00080594	0.604727	999_adult_Schwann cell	19_organoid_Fibroblast			TACGCTCGTGCCGAAA-1-4-organoid	15-16_fetal_Fibroblast	0.0872071	0.539985	0.000152057	8.37807e-05	0.372572	15-16_fetal_Fibroblast	19_organoid_Fibroblast			TACGCTCGTGCCGAAA-1-4-organoid	999_adult_Vascular endothelium	0.00984451	0.04798	0.0224313	0.00687421	0.91287	999_adult_Vascular endothelium	19_organoid_Fibroblast			TACGCTCGTGCCGAAA-1-4-organoid	999_adult_Melanocyte	0.000184311	0.00182435	0.0030866	0.000842943	0.994062	999_adult_Melanocyte	19_organoid_Fibroblast
TACGCTCGTTAAACCC-1-4-organoid	15-16	0.240002	0.635349	0.0484543	0.0167254	0.0594692	15-16			TACGCTCGTTAAACCC-1-4-organoid	7-8_fetal_Mural cell	0.00110775	0.138817	0.591225	0.011028	0.257822	7-8_fetal_Mural cell	19_organoid_Fibroblast			TACGCTCGTTAAACCC-1-4-organoid	15-16_fetal_Keratinocyte	0.0417171	0.515765	0.00673654	0.0146824	0.421099	15-16_fetal_Keratinocyte	19_organoid_Fibroblast			TACGCTCGTTAAACCC-1-4-organoid	999_adult_Schwann cell	0.0120287	0.127838	0.202918	0.00234355	0.654872	999_adult_Schwann cell	19_organoid_Fibroblast			TACGCTCGTTAAACCC-1-4-organoid	15-16_fetal_Fibroblast	0.0667951	0.888313	0.000372346	0.000566495	0.0439532	15-16_fetal_Fibroblast	19_organoid_Fibroblast			TACGCTCGTTAAACCC-1-4-organoid	999_adult_Vascular endothelium	0.0100213	0.0775138	0.230937	0.0515944	0.629933	999_adult_Vascular endothelium	19_organoid_Fibroblast			TACGCTCGTTAAACCC-1-4-organoid	999_adult_Melanocyte	0.000705231	0.00290117	0.0079731	0.00940371	0.979017	999_adult_Melanocyte	19_organoid_Fibroblast
TACGCTCTCCCGAGGT-1-4-organoid	15-16	0.122358	0.809197	0.00159977	0.0155569	0.0512877	15-16			TACGCTCTCCCGAGGT-1-4-organoid	999_adult_Mural cell	0.00415396	0.106922	0.164684	0.0410878	0.683153	999_adult_Mural cell	19_organoid_Fibroblast			TACGCTCTCCCGAGGT-1-4-organoid	999_adult_Keratinocyte	0.0704919	0.131343	0.0426771	0.0608639	0.694624	999_adult_Keratinocyte	19_organoid_Fibroblast			TACGCTCTCCCGAGGT-1-4-organoid	999_adult_Schwann cell	0.00281853	0.23076	0.0126488	0.0141447	0.739628	999_adult_Schwann cell	19_organoid_Fibroblast			TACGCTCTCCCGAGGT-1-4-organoid	15-16_fetal_Fibroblast	0.188978	0.674927	0.000699964	0.135373	2.15412e-05	15-16_fetal_Fibroblast	19_organoid_Fibroblast			TACGCTCTCCCGAGGT-1-4-organoid	999_adult_Vascular endothelium	0.0232913	0.0846392	0.0214145	0.0169877	0.853667	999_adult_Vascular endothelium	19_organoid_Fibroblast			TACGCTCTCCCGAGGT-1-4-organoid	999_adult_Melanocyte	0.000287356	0.00235468	0.0023376	0.00741354	0.987607	999_adult_Melanocyte	19_organoid_Fibroblast
TACGCTCTCCTTGAAG-1-4-organoid	999	0.107038	0.0322485	0.411757	0.00102272	0.447933	999			TACGCTCTCCTTGAAG-1-4-organoid	7-8_fetal_Mural cell	0.040621	0.300405	0.360026	0.297776	0.00117203	7-8_fetal_Mural cell	19_organoid_Keratinocyte			TACGCTCTCCTTGAAG-1-4-organoid	15-16_fetal_Keratinocyte	0.369409	0.534353	0.0250937	0.00979305	0.0613513	15-16_fetal_Keratinocyte	19_organoid_Keratinocyte			TACGCTCTCCTTGAAG-1-4-organoid	7-8_fetal_Schwann cell	0.0201711	0.0342046	0.744719	0.00697469	0.19393	7-8_fetal_Schwann cell	19_organoid_Keratinocyte			TACGCTCTCCTTGAAG-1-4-organoid	7-8_fetal_Fibroblast	0.0197992	0.428946	0.493794	0.0574613	1.79577e-10	7-8_fetal_Fibroblast	19_organoid_Keratinocyte			TACGCTCTCCTTGAAG-1-4-organoid	7-8_fetal_Vascular endothelium	0.0393954	0.0884829	0.447193	0.106751	0.318178	7-8_fetal_Vascular endothelium	19_organoid_Keratinocyte			TACGCTCTCCTTGAAG-1-4-organoid	999_adult_Melanocyte	0.0152955	0.011718	0.0322535	0.0489815	0.891752	999_adult_Melanocyte	19_organoid_Keratinocyte
TACGCTCTCGTAGTCA-1-4-organoid	15-16	0.0248545	0.779042	8.08947e-05	0.00051544	0.195507	15-16			TACGCTCTCGTAGTCA-1-4-organoid	15-16_fetal_Mural cell	0.114818	0.82094	0.013574	0.0472597	0.00340786	15-16_fetal_Mural cell	19_organoid_Keratinocyte			TACGCTCTCGTAGTCA-1-4-organoid	15-16_fetal_Keratinocyte	0.145889	0.560742	0.0357245	0.032	0.225645	15-16_fetal_Keratinocyte	19_organoid_Keratinocyte			TACGCTCTCGTAGTCA-1-4-organoid	15-16_fetal_Schwann cell	0.00128225	0.522386	0.0253723	0.00327452	0.447685	15-16_fetal_Schwann cell	19_organoid_Keratinocyte			TACGCTCTCGTAGTCA-1-4-organoid	15-16_fetal_Fibroblast	0.051163	0.744452	0.0121434	0.192242	5.93034e-09	15-16_fetal_Fibroblast	19_organoid_Keratinocyte			TACGCTCTCGTAGTCA-1-4-organoid	999_adult_Vascular endothelium	0.0136782	0.299469	0.0290386	0.0254542	0.63236	999_adult_Vascular endothelium	19_organoid_Keratinocyte			TACGCTCTCGTAGTCA-1-4-organoid	999_adult_Melanocyte	0.00131837	0.0116644	0.010597	0.0413599	0.93506	999_adult_Melanocyte	19_organoid_Keratinocyte
TACGCTCTCTCTTCAA-1-4-organoid	12-14	0.574096	0.250094	0.00241324	0.000332859	0.173064	12-14			TACGCTCTCTCTTCAA-1-4-organoid	999_adult_Mural cell	0.000250432	0.116958	0.0118979	0.000486114	0.870408	999_adult_Mural cell	19_organoid_Melanocyte			TACGCTCTCTCTTCAA-1-4-organoid	15-16_fetal_Keratinocyte	0.102653	0.821643	0.0181182	0.0169727	0.0406129	15-16_fetal_Keratinocyte	19_organoid_Melanocyte			TACGCTCTCTCTTCAA-1-4-organoid	15-16_fetal_Schwann cell	0.149318	0.579261	0.23065	0.00730587	0.0334653	15-16_fetal_Schwann cell	19_organoid_Melanocyte			TACGCTCTCTCTTCAA-1-4-organoid	15-16_fetal_Fibroblast	0.117982	0.86677	0.000289306	0.00188166	0.0130767	15-16_fetal_Fibroblast	19_organoid_Melanocyte			TACGCTCTCTCTTCAA-1-4-organoid	7-8_fetal_Vascular endothelium	0.0387961	0.324679	0.336134	0.0201119	0.280279	7-8_fetal_Vascular endothelium	19_organoid_Melanocyte			TACGCTCTCTCTTCAA-1-4-organoid	999_adult_Melanocyte	0.0921901	0.118721	0.0519065	0.115478	0.621704	999_adult_Melanocyte	19_organoid_Melanocyte
TACGGGCAGCAACAGC-1-4-organoid	12-14	0.526511	0.402758	0.000441154	0.049874	0.0204155	12-14			TACGGGCAGCAACAGC-1-4-organoid	999_adult_Mural cell	0.00035351	0.00327005	0.000749289	0.000303247	0.995324	999_adult_Mural cell	19_organoid_Schwann cell			TACGGGCAGCAACAGC-1-4-organoid	15-16_fetal_Keratinocyte	0.0865073	0.54754	0.11539	0.0499216	0.200641	15-16_fetal_Keratinocyte	19_organoid_Schwann cell			TACGGGCAGCAACAGC-1-4-organoid	12-14_fetal_Schwann cell	0.562299	0.34526	0.0366181	0.0302759	0.0255464	12-14_fetal_Schwann cell	19_organoid_Schwann cell			TACGGGCAGCAACAGC-1-4-organoid	9-11_fetal_Fibroblast	0.306315	0.172392	5.27453e-05	0.321722	0.199518	9-11_fetal_Fibroblast	19_organoid_Schwann cell			TACGGGCAGCAACAGC-1-4-organoid	999_adult_Vascular endothelium	0.0184773	0.0923809	0.066103	0.00876091	0.814278	999_adult_Vascular endothelium	19_organoid_Schwann cell			TACGGGCAGCAACAGC-1-4-organoid	999_adult_Melanocyte	0.00477668	0.0095938	0.00918442	0.0203292	0.956116	999_adult_Melanocyte	19_organoid_Schwann cell
TACGGGCAGCAGCAGT-1-4-organoid	15-16	0.0280911	0.92856	0.0100167	0.00220628	0.0311259	15-16			TACGGGCAGCAGCAGT-1-4-organoid	999_adult_Mural cell	0.0256665	0.25768	0.26086	0.00863445	0.447159	999_adult_Mural cell	19_organoid_Fibroblast			TACGGGCAGCAGCAGT-1-4-organoid	999_adult_Keratinocyte	0.167359	0.0887459	0.0772415	0.0529275	0.613726	999_adult_Keratinocyte	19_organoid_Fibroblast			TACGGGCAGCAGCAGT-1-4-organoid	999_adult_Schwann cell	0.00138867	0.37323	0.0212514	0.000886739	0.603243	999_adult_Schwann cell	19_organoid_Fibroblast			TACGGGCAGCAGCAGT-1-4-organoid	15-16_fetal_Fibroblast	0.0877742	0.899277	0.0116015	0.000848428	0.000498865	15-16_fetal_Fibroblast	19_organoid_Fibroblast			TACGGGCAGCAGCAGT-1-4-organoid	999_adult_Vascular endothelium	0.0195781	0.072072	0.0359214	0.0132166	0.859212	999_adult_Vascular endothelium	19_organoid_Fibroblast			TACGGGCAGCAGCAGT-1-4-organoid	999_adult_Melanocyte	0.000215023	0.00150181	0.00440179	0.00344291	0.990438	999_adult_Melanocyte	19_organoid_Fibroblast
TACGGGCAGCTAGAGC-1-4-organoid	15-16	0.0182964	0.945472	0.00428954	0.0010768	0.0308655	15-16			TACGGGCAGCTAGAGC-1-4-organoid	999_adult_Mural cell	0.000883934	0.359658	0.257084	0.00238239	0.379992	999_adult_Mural cell	19_organoid_Fibroblast			TACGGGCAGCTAGAGC-1-4-organoid	999_adult_Keratinocyte	0.0650938	0.37401	0.07438	0.0482441	0.438272	999_adult_Keratinocyte	19_organoid_Fibroblast			TACGGGCAGCTAGAGC-1-4-organoid	15-16_fetal_Schwann cell	0.00159586	0.58496	0.0378468	0.00145512	0.374143	15-16_fetal_Schwann cell	19_organoid_Fibroblast			TACGGGCAGCTAGAGC-1-4-organoid	15-16_fetal_Fibroblast	0.145088	0.799274	0.00911126	0.0465256	1.52497e-06	15-16_fetal_Fibroblast	19_organoid_Fibroblast			TACGGGCAGCTAGAGC-1-4-organoid	999_adult_Vascular endothelium	0.00652844	0.107823	0.075083	0.0123381	0.798228	999_adult_Vascular endothelium	19_organoid_Fibroblast			TACGGGCAGCTAGAGC-1-4-organoid	999_adult_Melanocyte	0.000606376	0.00693158	0.00841492	0.00802578	0.976021	999_adult_Melanocyte	19_organoid_Fibroblast
TACGGGCAGCTGTGCC-1-4-organoid	15-16	0.0878688	0.756796	0.0554624	0.0198817	0.0799912	15-16			TACGGGCAGCTGTGCC-1-4-organoid	999_adult_Mural cell	0.00274443	0.0178548	0.151911	0.0137164	0.813774	999_adult_Mural cell	19_organoid_Fibroblast			TACGGGCAGCTGTGCC-1-4-organoid	999_adult_Keratinocyte	0.175253	0.108689	0.0755912	0.0395305	0.600936	999_adult_Keratinocyte	19_organoid_Fibroblast			TACGGGCAGCTGTGCC-1-4-organoid	999_adult_Schwann cell	0.0100408	0.181574	0.0495876	0.0110556	0.747742	999_adult_Schwann cell	19_organoid_Fibroblast			TACGGGCAGCTGTGCC-1-4-organoid	15-16_fetal_Fibroblast	0.217589	0.625324	0.0350931	0.121963	3.12241e-05	15-16_fetal_Fibroblast	19_organoid_Fibroblast			TACGGGCAGCTGTGCC-1-4-organoid	999_adult_Vascular endothelium	0.00911318	0.0225076	0.0728042	0.0163112	0.879264	999_adult_Vascular endothelium	19_organoid_Fibroblast			TACGGGCAGCTGTGCC-1-4-organoid	999_adult_Melanocyte	0.000567636	0.0018417	0.0046922	0.00804632	0.984852	999_adult_Melanocyte	19_organoid_Fibroblast
TACGGGCAGGAGCAAA-1-4-organoid	15-16	0.0670059	0.860817	0.00513967	0.0186916	0.048346	15-16			TACGGGCAGGAGCAAA-1-4-organoid	999_adult_Mural cell	0.00203678	0.101554	0.239446	0.0582325	0.59873	999_adult_Mural cell	19_organoid_Fibroblast			TACGGGCAGGAGCAAA-1-4-organoid	999_adult_Keratinocyte	0.080492	0.122935	0.0506077	0.0650393	0.680926	999_adult_Keratinocyte	19_organoid_Fibroblast			TACGGGCAGGAGCAAA-1-4-organoid	999_adult_Schwann cell	0.00170318	0.238762	0.036671	0.0152795	0.707584	999_adult_Schwann cell	19_organoid_Fibroblast			TACGGGCAGGAGCAAA-1-4-organoid	15-16_fetal_Fibroblast	0.121722	0.80777	0.00190481	0.0685713	3.26978e-05	15-16_fetal_Fibroblast	19_organoid_Fibroblast			TACGGGCAGGAGCAAA-1-4-organoid	999_adult_Vascular endothelium	0.0196478	0.0869204	0.023412	0.0177385	0.852281	999_adult_Vascular endothelium	19_organoid_Fibroblast			TACGGGCAGGAGCAAA-1-4-organoid	999_adult_Melanocyte	0.000397346	0.00349279	0.0043636	0.0103035	0.981443	999_adult_Melanocyte	19_organoid_Fibroblast
TACGGGCAGGTGCCAA-1-4-organoid	12-14	0.387591	0.189887	0.000206817	0.345942	0.0763736	12-14			TACGGGCAGGTGCCAA-1-4-organoid	999_adult_Mural cell	0.00867696	0.00109603	0.0235039	0.0833383	0.883385	999_adult_Mural cell	19_organoid_Fibroblast			TACGGGCAGGTGCCAA-1-4-organoid	999_adult_Keratinocyte	0.304857	0.0193958	0.0247965	0.0302312	0.620719	999_adult_Keratinocyte	19_organoid_Fibroblast			TACGGGCAGGTGCCAA-1-4-organoid	999_adult_Schwann cell	0.0128729	0.0187309	0.0131708	0.0286864	0.926539	999_adult_Schwann cell	19_organoid_Fibroblast			TACGGGCAGGTGCCAA-1-4-organoid	12-14_fetal_Fibroblast	0.761874	0.104124	5.05309e-05	0.0664689	0.0674822	12-14_fetal_Fibroblast	19_organoid_Fibroblast			TACGGGCAGGTGCCAA-1-4-organoid	999_adult_Vascular endothelium	0.0288667	0.00970956	0.0131785	0.0507257	0.897519	999_adult_Vascular endothelium	19_organoid_Fibroblast			TACGGGCAGGTGCCAA-1-4-organoid	999_adult_Melanocyte	0.000735548	0.000364317	0.00582939	0.00793966	0.985131	999_adult_Melanocyte	19_organoid_Fibroblast
TACGGGCAGTAGACCG-1-4-organoid	15-16	0.0391478	0.611114	0.00106287	0.000291253	0.348384	15-16			TACGGGCAGTAGACCG-1-4-organoid	15-16_fetal_Mural cell	0.273794	0.639317	0.0126866	0.0720497	0.00215213	15-16_fetal_Mural cell	19_organoid_Keratinocyte			TACGGGCAGTAGACCG-1-4-organoid	12-14_fetal_Keratinocyte	0.540846	0.212279	0.030388	0.0181025	0.198385	12-14_fetal_Keratinocyte	19_organoid_Keratinocyte			TACGGGCAGTAGACCG-1-4-organoid	999_adult_Schwann cell	0.00877777	0.279773	0.0392209	0.00186155	0.670367	999_adult_Schwann cell	19_organoid_Keratinocyte			TACGGGCAGTAGACCG-1-4-organoid	15-16_fetal_Fibroblast	0.141917	0.75746	0.0528485	0.0477741	7.4063e-09	15-16_fetal_Fibroblast	19_organoid_Keratinocyte			TACGGGCAGTAGACCG-1-4-organoid	999_adult_Vascular endothelium	0.0277165	0.149186	0.0411236	0.0159697	0.766004	999_adult_Vascular endothelium	19_organoid_Keratinocyte			TACGGGCAGTAGACCG-1-4-organoid	999_adult_Melanocyte	0.00743836	0.0359815	0.0115788	0.0540675	0.890934	999_adult_Melanocyte	19_organoid_Keratinocyte
TACGGGCGTCCATAGT-1-4-organoid	999	0.0891954	0.439046	0.000712633	0.000414446	0.470631	999			TACGGGCGTCCATAGT-1-4-organoid	15-16_fetal_Mural cell	0.238148	0.538434	0.0222511	0.200979	0.000188655	15-16_fetal_Mural cell	19_organoid_Keratinocyte			TACGGGCGTCCATAGT-1-4-organoid	12-14_fetal_Keratinocyte	0.533878	0.265927	0.0171005	0.0210187	0.162076	12-14_fetal_Keratinocyte	19_organoid_Keratinocyte			TACGGGCGTCCATAGT-1-4-organoid	999_adult_Schwann cell	0.0132025	0.19602	0.151647	0.00440645	0.634725	999_adult_Schwann cell	19_organoid_Keratinocyte			TACGGGCGTCCATAGT-1-4-organoid	15-16_fetal_Fibroblast	0.135883	0.604799	0.0427556	0.216562	4.87009e-10	15-16_fetal_Fibroblast	19_organoid_Keratinocyte			TACGGGCGTCCATAGT-1-4-organoid	999_adult_Vascular endothelium	0.128884	0.225191	0.0454062	0.0355948	0.564923	999_adult_Vascular endothelium	19_organoid_Keratinocyte			TACGGGCGTCCATAGT-1-4-organoid	999_adult_Melanocyte	0.0319028	0.0552617	0.0283313	0.0789569	0.805547	999_adult_Melanocyte	19_organoid_Keratinocyte
TACGGGCGTTGCGGCT-1-4-organoid	12-14	0.548283	0.168232	0.182617	0.0106537	0.0902143	12-14			TACGGGCGTTGCGGCT-1-4-organoid	999_adult_Mural cell	0.0102765	0.142422	0.28264	0.0142407	0.55042	999_adult_Mural cell	19_organoid_Fibroblast			TACGGGCGTTGCGGCT-1-4-organoid	999_adult_Keratinocyte	0.273674	0.243814	0.00767531	0.0149288	0.459908	999_adult_Keratinocyte	19_organoid_Fibroblast			TACGGGCGTTGCGGCT-1-4-organoid	999_adult_Schwann cell	0.0170082	0.0415491	0.142736	0.00102277	0.797684	999_adult_Schwann cell	19_organoid_Fibroblast			TACGGGCGTTGCGGCT-1-4-organoid	15-16_fetal_Fibroblast	0.0922817	0.824439	0.000978734	1.14178e-05	0.0822891	15-16_fetal_Fibroblast	19_organoid_Fibroblast			TACGGGCGTTGCGGCT-1-4-organoid	999_adult_Vascular endothelium	0.0456379	0.0817683	0.0979649	0.0245624	0.750066	999_adult_Vascular endothelium	19_organoid_Fibroblast			TACGGGCGTTGCGGCT-1-4-organoid	999_adult_Melanocyte	0.00116096	0.00166306	0.00299649	0.00593018	0.988249	999_adult_Melanocyte	19_organoid_Fibroblast
TACGGGCTCAACTGAC-1-4-organoid	15-16	0.00762938	0.930471	0.0187399	0.000245293	0.0429142	15-16			TACGGGCTCAACTGAC-1-4-organoid	15-16_fetal_Mural cell	8.91875e-05	0.461488	0.342969	0.000249904	0.195204	15-16_fetal_Mural cell	19_organoid_Fibroblast			TACGGGCTCAACTGAC-1-4-organoid	15-16_fetal_Keratinocyte	0.0467164	0.5891	0.1311	0.0342562	0.198828	15-16_fetal_Keratinocyte	19_organoid_Fibroblast			TACGGGCTCAACTGAC-1-4-organoid	15-16_fetal_Schwann cell	0.00110365	0.633281	0.0722871	0.000501652	0.292827	15-16_fetal_Schwann cell	19_organoid_Fibroblast			TACGGGCTCAACTGAC-1-4-organoid	15-16_fetal_Fibroblast	0.0246091	0.938273	0.0142956	0.0228096	1.26635e-05	15-16_fetal_Fibroblast	19_organoid_Fibroblast			TACGGGCTCAACTGAC-1-4-organoid	999_adult_Vascular endothelium	0.00619676	0.127357	0.151888	0.00728633	0.707272	999_adult_Vascular endothelium	19_organoid_Fibroblast			TACGGGCTCAACTGAC-1-4-organoid	999_adult_Melanocyte	0.00088129	0.0139861	0.0152265	0.00401931	0.965887	999_adult_Melanocyte	19_organoid_Fibroblast
TACGGGCTCCGCGAGT-1-4-organoid	7-8	0.29559	0.032231	0.385646	0.00138785	0.285145	7-8			TACGGGCTCCGCGAGT-1-4-organoid	9-11_fetal_Mural cell	0.284382	0.089761	0.190423	0.431303	0.0041313	9-11_fetal_Mural cell	19_organoid_Keratinocyte			TACGGGCTCCGCGAGT-1-4-organoid	12-14_fetal_Keratinocyte	0.734944	0.107331	0.0156412	0.0113045	0.130779	12-14_fetal_Keratinocyte	19_organoid_Keratinocyte			TACGGGCTCCGCGAGT-1-4-organoid	7-8_fetal_Schwann cell	0.0368155	0.020636	0.510643	0.00508507	0.426821	7-8_fetal_Schwann cell	19_organoid_Keratinocyte			TACGGGCTCCGCGAGT-1-4-organoid	7-8_fetal_Fibroblast	0.0639639	0.274861	0.627657	0.0335182	1.17563e-08	7-8_fetal_Fibroblast	19_organoid_Keratinocyte			TACGGGCTCCGCGAGT-1-4-organoid	999_adult_Vascular endothelium	0.0520427	0.0224001	0.224872	0.0855975	0.615087	999_adult_Vascular endothelium	19_organoid_Keratinocyte			TACGGGCTCCGCGAGT-1-4-organoid	999_adult_Melanocyte	0.0223406	0.006168	0.0456825	0.0569849	0.868824	999_adult_Melanocyte	19_organoid_Keratinocyte
TACGGGCTCCTCCACA-1-4-organoid	15-16	0.0291687	0.907098	0.0356647	4.72142e-05	0.0280218	15-16			TACGGGCTCCTCCACA-1-4-organoid	15-16_fetal_Mural cell	0.00367719	0.528221	0.411556	0.00108357	0.0554618	15-16_fetal_Mural cell	19_organoid_Fibroblast			TACGGGCTCCTCCACA-1-4-organoid	999_adult_Keratinocyte	0.0612687	0.352224	0.0726953	0.0426113	0.471201	999_adult_Keratinocyte	19_organoid_Fibroblast			TACGGGCTCCTCCACA-1-4-organoid	15-16_fetal_Schwann cell	0.00107634	0.494955	0.0879177	0.000372372	0.415678	15-16_fetal_Schwann cell	19_organoid_Fibroblast			TACGGGCTCCTCCACA-1-4-organoid	15-16_fetal_Fibroblast	0.147314	0.732783	0.118748	0.00115519	2.44224e-07	15-16_fetal_Fibroblast	19_organoid_Fibroblast			TACGGGCTCCTCCACA-1-4-organoid	999_adult_Vascular endothelium	0.00959706	0.12977	0.0706343	0.0069196	0.783079	999_adult_Vascular endothelium	19_organoid_Fibroblast			TACGGGCTCCTCCACA-1-4-organoid	999_adult_Melanocyte	0.00056369	0.00630107	0.00932737	0.00428357	0.979524	999_adult_Melanocyte	19_organoid_Fibroblast
TACGGGCTCCTTTAGT-1-4-organoid	15-16	0.401511	0.435725	0.0295729	0.0228395	0.110352	15-16			TACGGGCTCCTTTAGT-1-4-organoid	999_adult_Mural cell	0.0014643	0.0393507	0.0488944	0.0067572	0.903533	999_adult_Mural cell	19_organoid_Fibroblast			TACGGGCTCCTTTAGT-1-4-organoid	999_adult_Keratinocyte	0.301347	0.145005	0.0146794	0.0220685	0.5169	999_adult_Keratinocyte	19_organoid_Fibroblast			TACGGGCTCCTTTAGT-1-4-organoid	999_adult_Schwann cell	0.0182159	0.0918816	0.0470367	0.00270697	0.840159	999_adult_Schwann cell	19_organoid_Fibroblast			TACGGGCTCCTTTAGT-1-4-organoid	15-16_fetal_Fibroblast	0.0948602	0.868831	0.000397141	3.37089e-05	0.0358783	15-16_fetal_Fibroblast	19_organoid_Fibroblast			TACGGGCTCCTTTAGT-1-4-organoid	999_adult_Vascular endothelium	0.0337006	0.0987415	0.0413464	0.0244434	0.801768	999_adult_Vascular endothelium	19_organoid_Fibroblast			TACGGGCTCCTTTAGT-1-4-organoid	999_adult_Melanocyte	0.000871468	0.00196326	0.00162771	0.00684785	0.98869	999_adult_Melanocyte	19_organoid_Fibroblast
TACGGTAAGTAAATGC-1-4-organoid	12-14	0.523613	0.400982	0.00411793	0.0317025	0.0395842	12-14			TACGGTAAGTAAATGC-1-4-organoid	999_adult_Mural cell	0.0128686	0.120256	0.0691045	0.00418776	0.793583	999_adult_Mural cell	19_organoid_Fibroblast			TACGGTAAGTAAATGC-1-4-organoid	999_adult_Keratinocyte	0.208457	0.263628	0.00858022	0.0184778	0.500857	999_adult_Keratinocyte	19_organoid_Fibroblast			TACGGTAAGTAAATGC-1-4-organoid	999_adult_Schwann cell	0.0264063	0.0876425	0.0335282	0.00063021	0.851793	999_adult_Schwann cell	19_organoid_Fibroblast			TACGGTAAGTAAATGC-1-4-organoid	15-16_fetal_Fibroblast	0.104268	0.599385	1.00828e-05	0.000103329	0.296234	15-16_fetal_Fibroblast	19_organoid_Fibroblast			TACGGTAAGTAAATGC-1-4-organoid	999_adult_Vascular endothelium	0.0406111	0.105862	0.049333	0.0125138	0.79168	999_adult_Vascular endothelium	19_organoid_Fibroblast			TACGGTAAGTAAATGC-1-4-organoid	999_adult_Melanocyte	0.000605147	0.0013032	0.00277689	0.00304355	0.992271	999_adult_Melanocyte	19_organoid_Fibroblast
TACGGTACAAAGTGTA-1-4-organoid	15-16	0.0545632	0.872612	0.029716	0.0061725	0.0369362	15-16			TACGGTACAAAGTGTA-1-4-organoid	999_adult_Mural cell	0.00526312	0.0949442	0.35566	0.0163265	0.527806	999_adult_Mural cell	19_organoid_Fibroblast			TACGGTACAAAGTGTA-1-4-organoid	999_adult_Keratinocyte	0.177481	0.211326	0.0565902	0.0418322	0.512772	999_adult_Keratinocyte	19_organoid_Fibroblast			TACGGTACAAAGTGTA-1-4-organoid	999_adult_Schwann cell	0.00349812	0.345797	0.0535209	0.0028484	0.594336	999_adult_Schwann cell	19_organoid_Fibroblast			TACGGTACAAAGTGTA-1-4-organoid	15-16_fetal_Fibroblast	0.195409	0.745128	0.0100213	0.0494367	5.84699e-06	15-16_fetal_Fibroblast	19_organoid_Fibroblast			TACGGTACAAAGTGTA-1-4-organoid	999_adult_Vascular endothelium	0.00978071	0.0493088	0.0919784	0.0137231	0.835209	999_adult_Vascular endothelium	19_organoid_Fibroblast			TACGGTACAAAGTGTA-1-4-organoid	999_adult_Melanocyte	0.000414604	0.00298124	0.00514911	0.00780777	0.983647	999_adult_Melanocyte	19_organoid_Fibroblast
TACGGTACAACGGCTC-1-4-organoid	999	0.0877317	0.387881	0.00130332	0.000779286	0.522305	999			TACGGTACAACGGCTC-1-4-organoid	15-16_fetal_Mural cell	0.300914	0.566292	0.0143151	0.116007	0.00247198	15-16_fetal_Mural cell	19_organoid_Keratinocyte			TACGGTACAACGGCTC-1-4-organoid	12-14_fetal_Keratinocyte	0.615619	0.120389	0.0325568	0.0148169	0.216618	12-14_fetal_Keratinocyte	19_organoid_Keratinocyte			TACGGTACAACGGCTC-1-4-organoid	999_adult_Schwann cell	0.0274091	0.0934765	0.0403541	0.00387528	0.834885	999_adult_Schwann cell	19_organoid_Keratinocyte			TACGGTACAACGGCTC-1-4-organoid	15-16_fetal_Fibroblast	0.116522	0.731884	0.0616375	0.0899569	4.5612e-09	15-16_fetal_Fibroblast	19_organoid_Keratinocyte			TACGGTACAACGGCTC-1-4-organoid	999_adult_Vascular endothelium	0.0411807	0.155033	0.0363077	0.0195756	0.747903	999_adult_Vascular endothelium	19_organoid_Keratinocyte			TACGGTACAACGGCTC-1-4-organoid	999_adult_Melanocyte	0.00862802	0.0286209	0.0043567	0.044611	0.913783	999_adult_Melanocyte	19_organoid_Keratinocyte
TACGGTACAAGTGGCA-1-4-organoid	15-16	0.00523125	0.916091	0.0337719	0.0015516	0.0433546	15-16			TACGGTACAAGTGGCA-1-4-organoid	15-16_fetal_Mural cell	7.98468e-05	0.495282	0.32522	0.00130796	0.178111	15-16_fetal_Mural cell	19_organoid_Fibroblast			TACGGTACAAGTGGCA-1-4-organoid	999_adult_Keratinocyte	0.0222768	0.320767	0.264498	0.0659394	0.326519	999_adult_Keratinocyte	19_organoid_Fibroblast			TACGGTACAAGTGGCA-1-4-organoid	15-16_fetal_Schwann cell	0.00159751	0.668041	0.051647	0.00297502	0.27574	15-16_fetal_Schwann cell	19_organoid_Fibroblast			TACGGTACAAGTGGCA-1-4-organoid	15-16_fetal_Fibroblast	0.0059484	0.766901	0.0260053	0.201139	5.73834e-06	15-16_fetal_Fibroblast	19_organoid_Fibroblast			TACGGTACAAGTGGCA-1-4-organoid	999_adult_Vascular endothelium	0.0107301	0.163928	0.0704146	0.0110259	0.743902	999_adult_Vascular endothelium	19_organoid_Fibroblast			TACGGTACAAGTGGCA-1-4-organoid	999_adult_Melanocyte	0.00111691	0.0167784	0.0151234	0.0075367	0.959445	999_adult_Melanocyte	19_organoid_Fibroblast
TACGGTACAGCCTTCT-1-4-organoid	15-16	0.0435698	0.874563	0.0212021	0.000300149	0.0603652	15-16			TACGGTACAGCCTTCT-1-4-organoid	15-16_fetal_Mural cell	0.000122436	0.518183	0.177696	0.000377741	0.303621	15-16_fetal_Mural cell	19_organoid_Fibroblast			TACGGTACAGCCTTCT-1-4-organoid	15-16_fetal_Keratinocyte	0.0119022	0.484304	0.137083	0.0457019	0.32101	15-16_fetal_Keratinocyte	19_organoid_Fibroblast			TACGGTACAGCCTTCT-1-4-organoid	15-16_fetal_Schwann cell	0.0104996	0.740331	0.047016	0.00275204	0.199402	15-16_fetal_Schwann cell	19_organoid_Fibroblast			TACGGTACAGCCTTCT-1-4-organoid	15-16_fetal_Fibroblast	0.0506064	0.88184	0.0446271	0.0229051	2.1911e-05	15-16_fetal_Fibroblast	19_organoid_Fibroblast			TACGGTACAGCCTTCT-1-4-organoid	999_adult_Vascular endothelium	0.0198615	0.179317	0.0674649	0.0101112	0.723245	999_adult_Vascular endothelium	19_organoid_Fibroblast			TACGGTACAGCCTTCT-1-4-organoid	999_adult_Melanocyte	0.00210818	0.0208479	0.00981577	0.0049562	0.962272	999_adult_Melanocyte	19_organoid_Fibroblast
TACGGTAGTCTACGAT-1-4-organoid	12-14	0.645382	0.103665	0.140784	0.0161552	0.0940138	12-14			TACGGTAGTCTACGAT-1-4-organoid	999_adult_Mural cell	0.00485088	0.0616954	0.170698	0.008308	0.754448	999_adult_Mural cell	19_organoid_Fibroblast			TACGGTAGTCTACGAT-1-4-organoid	999_adult_Keratinocyte	0.331942	0.16291	0.00855091	0.0159242	0.480674	999_adult_Keratinocyte	19_organoid_Fibroblast			TACGGTAGTCTACGAT-1-4-organoid	999_adult_Schwann cell	0.0313407	0.0341411	0.118141	0.00113131	0.815246	999_adult_Schwann cell	19_organoid_Fibroblast			TACGGTAGTCTACGAT-1-4-organoid	15-16_fetal_Fibroblast	0.112405	0.523655	0.000616476	1.26586e-05	0.36331	15-16_fetal_Fibroblast	19_organoid_Fibroblast			TACGGTAGTCTACGAT-1-4-organoid	999_adult_Vascular endothelium	0.0474926	0.0609635	0.0935574	0.0290385	0.768948	999_adult_Vascular endothelium	19_organoid_Fibroblast			TACGGTAGTCTACGAT-1-4-organoid	999_adult_Melanocyte	0.002351	0.00190105	0.00458755	0.00733535	0.983825	999_adult_Melanocyte	19_organoid_Fibroblast
TACGGTAGTGAATATG-1-4-organoid	999	0.0370339	0.0592071	0.246285	3.19337e-05	0.657442	999			TACGGTAGTGAATATG-1-4-organoid	15-16_fetal_Mural cell	0.0758205	0.376176	0.375142	0.172517	0.000343924	15-16_fetal_Mural cell	19_organoid_Keratinocyte			TACGGTAGTGAATATG-1-4-organoid	12-14_fetal_Keratinocyte	0.689007	0.136576	0.0237623	0.0181808	0.132474	12-14_fetal_Keratinocyte	19_organoid_Keratinocyte			TACGGTAGTGAATATG-1-4-organoid	7-8_fetal_Schwann cell	0.0148425	0.108945	0.577673	0.00323865	0.2953	7-8_fetal_Schwann cell	19_organoid_Keratinocyte			TACGGTAGTGAATATG-1-4-organoid	15-16_fetal_Fibroblast	0.114983	0.426195	0.424839	0.0339824	7.29114e-12	15-16_fetal_Fibroblast	19_organoid_Keratinocyte			TACGGTAGTGAATATG-1-4-organoid	999_adult_Vascular endothelium	0.102528	0.069932	0.161162	0.0280421	0.638336	999_adult_Vascular endothelium	19_organoid_Keratinocyte			TACGGTAGTGAATATG-1-4-organoid	999_adult_Melanocyte	0.0840083	0.098026	0.0434184	0.0334952	0.741052	999_adult_Melanocyte	19_organoid_Keratinocyte
TACGGTAGTTCGCGTG-1-4-organoid	15-16	0.196928	0.681553	0.00382984	0.0617237	0.0559661	15-16			TACGGTAGTTCGCGTG-1-4-organoid	999_adult_Mural cell	0.0143803	0.166135	0.234164	0.0266743	0.558647	999_adult_Mural cell	19_organoid_Fibroblast			TACGGTAGTTCGCGTG-1-4-organoid	999_adult_Keratinocyte	0.234773	0.295482	0.00658413	0.0135976	0.449564	999_adult_Keratinocyte	19_organoid_Fibroblast			TACGGTAGTTCGCGTG-1-4-organoid	999_adult_Schwann cell	0.00630707	0.0824327	0.107311	0.00130692	0.802643	999_adult_Schwann cell	19_organoid_Fibroblast			TACGGTAGTTCGCGTG-1-4-organoid	15-16_fetal_Fibroblast	0.04325	0.907456	4.39861e-05	0.00408996	0.0451598	15-16_fetal_Fibroblast	19_organoid_Fibroblast			TACGGTAGTTCGCGTG-1-4-organoid	999_adult_Vascular endothelium	0.0101299	0.0412247	0.115368	0.0284723	0.804805	999_adult_Vascular endothelium	19_organoid_Fibroblast			TACGGTAGTTCGCGTG-1-4-organoid	999_adult_Melanocyte	0.000793449	0.00154796	0.0113906	0.0139668	0.972301	999_adult_Melanocyte	19_organoid_Fibroblast
TACGGTAGTTGGCCGT-1-4-organoid	12-14	0.646058	0.0285471	0.00316013	0.213408	0.108827	12-14			TACGGTAGTTGGCCGT-1-4-organoid	12-14_fetal_Mural cell	0.572945	0.00363401	0.0173139	0.246093	0.160014	12-14_fetal_Mural cell	19_organoid_Adipocyte			TACGGTAGTTGGCCGT-1-4-organoid	999_adult_Keratinocyte	0.401653	0.00276174	0.022886	0.0313889	0.541311	999_adult_Keratinocyte	19_organoid_Adipocyte			TACGGTAGTTGGCCGT-1-4-organoid	999_adult_Schwann cell	0.00918817	0.00308038	0.00646707	0.013685	0.967579	999_adult_Schwann cell	19_organoid_Adipocyte			TACGGTAGTTGGCCGT-1-4-organoid	999_adult_Fibroblast	0.136129	0.00183844	0.000411037	0.004216	0.857406	999_adult_Fibroblast	19_organoid_Adipocyte			TACGGTAGTTGGCCGT-1-4-organoid	999_adult_Vascular endothelium	0.09781	0.0088039	0.0110883	0.0530173	0.829281	999_adult_Vascular endothelium	19_organoid_Adipocyte			TACGGTAGTTGGCCGT-1-4-organoid	999_adult_Melanocyte	0.000333372	0.000107968	0.0032225	0.00890512	0.987431	999_adult_Melanocyte	19_organoid_Adipocyte
TACGGTATCACTTGGA-1-4-organoid	999	0.319925	0.0257191	0.180248	0.00234716	0.471761	999			TACGGTATCACTTGGA-1-4-organoid	9-11_fetal_Mural cell	0.14179	0.0387287	0.258111	0.552593	0.00877683	9-11_fetal_Mural cell	19_organoid_Keratinocyte			TACGGTATCACTTGGA-1-4-organoid	12-14_fetal_Keratinocyte	0.696032	0.133876	0.0280017	0.0245549	0.117535	12-14_fetal_Keratinocyte	19_organoid_Keratinocyte			TACGGTATCACTTGGA-1-4-organoid	7-8_fetal_Schwann cell	0.0405446	0.0352993	0.554722	0.0138506	0.355583	7-8_fetal_Schwann cell	19_organoid_Keratinocyte			TACGGTATCACTTGGA-1-4-organoid	7-8_fetal_Fibroblast	0.12227	0.124558	0.488089	0.265084	8.01973e-10	7-8_fetal_Fibroblast	19_organoid_Keratinocyte			TACGGTATCACTTGGA-1-4-organoid	999_adult_Vascular endothelium	0.0816698	0.0145242	0.251984	0.0697435	0.582079	999_adult_Vascular endothelium	19_organoid_Keratinocyte			TACGGTATCACTTGGA-1-4-organoid	999_adult_Melanocyte	0.0507241	0.0148206	0.119282	0.083432	0.731741	999_adult_Melanocyte	19_organoid_Keratinocyte
TACGGTATCATCGACA-1-4-organoid	15-16	0.400861	0.496468	0.0166533	0.013625	0.0723928	15-16			TACGGTATCATCGACA-1-4-organoid	999_adult_Mural cell	0.0134197	0.0470264	0.158803	0.0129235	0.767827	999_adult_Mural cell	19_organoid_Fibroblast			TACGGTATCATCGACA-1-4-organoid	999_adult_Keratinocyte	0.132607	0.107904	0.0582121	0.0387156	0.662562	999_adult_Keratinocyte	19_organoid_Fibroblast			TACGGTATCATCGACA-1-4-organoid	999_adult_Schwann cell	0.0193971	0.130272	0.0249127	0.00728727	0.818131	999_adult_Schwann cell	19_organoid_Fibroblast			TACGGTATCATCGACA-1-4-organoid	15-16_fetal_Fibroblast	0.3526	0.55442	0.0178087	0.075126	4.46437e-05	15-16_fetal_Fibroblast	19_organoid_Fibroblast			TACGGTATCATCGACA-1-4-organoid	999_adult_Vascular endothelium	0.0152686	0.0466387	0.0520804	0.019723	0.866289	999_adult_Vascular endothelium	19_organoid_Fibroblast			TACGGTATCATCGACA-1-4-organoid	999_adult_Melanocyte	0.000406025	0.00240174	0.00177284	0.00669239	0.988727	999_adult_Melanocyte	19_organoid_Fibroblast
TACGGTATCCAAGAGG-1-4-organoid	15-16	0.0373634	0.903918	0.00749004	0.0018549	0.0493737	15-16			TACGGTATCCAAGAGG-1-4-organoid	7-8_fetal_Mural cell	0.0062809	0.201659	0.393804	0.0189896	0.379266	7-8_fetal_Mural cell	19_organoid_Fibroblast			TACGGTATCCAAGAGG-1-4-organoid	999_adult_Keratinocyte	0.0280723	0.299008	0.0414884	0.0571096	0.574322	999_adult_Keratinocyte	19_organoid_Fibroblast			TACGGTATCCAAGAGG-1-4-organoid	999_adult_Schwann cell	0.000389085	0.283622	0.0840523	0.00651389	0.625423	999_adult_Schwann cell	19_organoid_Fibroblast			TACGGTATCCAAGAGG-1-4-organoid	15-16_fetal_Fibroblast	0.088755	0.872332	0.0282116	0.0106946	7.08902e-06	15-16_fetal_Fibroblast	19_organoid_Fibroblast			TACGGTATCCAAGAGG-1-4-organoid	999_adult_Vascular endothelium	0.00394747	0.0849105	0.0654484	0.0123957	0.833298	999_adult_Vascular endothelium	19_organoid_Fibroblast			TACGGTATCCAAGAGG-1-4-organoid	999_adult_Melanocyte	0.000234269	0.00287371	0.00898751	0.030852	0.957052	999_adult_Melanocyte	19_organoid_Fibroblast
TACGGTATCGTTCCTG-1-4-organoid	15-16	0.155762	0.737321	0.000734621	0.000529462	0.105653	15-16			TACGGTATCGTTCCTG-1-4-organoid	999_adult_Mural cell	6.18848e-06	0.144696	0.012203	5.94816e-05	0.843036	999_adult_Mural cell	19_organoid_Melanocyte			TACGGTATCGTTCCTG-1-4-organoid	15-16_fetal_Keratinocyte	0.0368795	0.885585	0.0343267	0.0241888	0.0190203	15-16_fetal_Keratinocyte	19_organoid_Melanocyte			TACGGTATCGTTCCTG-1-4-organoid	15-16_fetal_Schwann cell	0.085682	0.790615	0.113708	0.00386974	0.00612456	15-16_fetal_Schwann cell	19_organoid_Melanocyte			TACGGTATCGTTCCTG-1-4-organoid	15-16_fetal_Fibroblast	0.0979454	0.878954	2.2441e-05	0.0101685	0.0129094	15-16_fetal_Fibroblast	19_organoid_Melanocyte			TACGGTATCGTTCCTG-1-4-organoid	15-16_fetal_Vascular endothelium	0.0123183	0.444983	0.285361	0.00804852	0.249289	15-16_fetal_Vascular endothelium	19_organoid_Melanocyte			TACGGTATCGTTCCTG-1-4-organoid	999_adult_Melanocyte	0.0850075	0.351217	0.0748451	0.072478	0.416452	999_adult_Melanocyte	19_organoid_Melanocyte
TACGGTATCTCGTCGT-1-4-organoid	15-16	0.0086486	0.931484	0.0187766	0.000122265	0.0409689	15-16			TACGGTATCTCGTCGT-1-4-organoid	15-16_fetal_Mural cell	0.000156541	0.481943	0.229063	0.000963173	0.287875	15-16_fetal_Mural cell	19_organoid_Fibroblast			TACGGTATCTCGTCGT-1-4-organoid	15-16_fetal_Keratinocyte	0.0257122	0.449066	0.0403023	0.0398866	0.445033	15-16_fetal_Keratinocyte	19_organoid_Fibroblast			TACGGTATCTCGTCGT-1-4-organoid	15-16_fetal_Schwann cell	0.000763977	0.576963	0.0543965	0.000960665	0.366916	15-16_fetal_Schwann cell	19_organoid_Fibroblast			TACGGTATCTCGTCGT-1-4-organoid	15-16_fetal_Fibroblast	0.0778635	0.896738	0.0201506	0.00524619	1.7803e-06	15-16_fetal_Fibroblast	19_organoid_Fibroblast			TACGGTATCTCGTCGT-1-4-organoid	999_adult_Vascular endothelium	0.00533084	0.206565	0.0505075	0.00618915	0.731408	999_adult_Vascular endothelium	19_organoid_Fibroblast			TACGGTATCTCGTCGT-1-4-organoid	999_adult_Melanocyte	0.000602271	0.0156109	0.00776513	0.00559129	0.97043	999_adult_Melanocyte	19_organoid_Fibroblast
TACGTCCAGTCGGCAA-1-4-organoid	12-14	0.484167	0.0270947	0.147035	0.000238293	0.341465	12-14			TACGTCCAGTCGGCAA-1-4-organoid	12-14_fetal_Mural cell	0.464616	0.155362	0.159248	0.219963	0.000811835	12-14_fetal_Mural cell	19_organoid_Keratinocyte			TACGTCCAGTCGGCAA-1-4-organoid	12-14_fetal_Keratinocyte	0.690521	0.144854	0.0156222	0.0131849	0.135818	12-14_fetal_Keratinocyte	19_organoid_Keratinocyte			TACGTCCAGTCGGCAA-1-4-organoid	7-8_fetal_Schwann cell	0.0409178	0.0287572	0.533879	0.00259461	0.393851	7-8_fetal_Schwann cell	19_organoid_Keratinocyte			TACGTCCAGTCGGCAA-1-4-organoid	7-8_fetal_Fibroblast	0.221603	0.272601	0.476273	0.0295223	4.98013e-10	7-8_fetal_Fibroblast	19_organoid_Keratinocyte			TACGTCCAGTCGGCAA-1-4-organoid	999_adult_Vascular endothelium	0.0835007	0.0304936	0.220564	0.0665071	0.598935	999_adult_Vascular endothelium	19_organoid_Keratinocyte			TACGTCCAGTCGGCAA-1-4-organoid	999_adult_Melanocyte	0.0373033	0.0136299	0.0563538	0.0540223	0.838691	999_adult_Melanocyte	19_organoid_Keratinocyte
TACGTCCCACAAGGTG-1-4-organoid	15-16	0.2778	0.614546	0.00576804	0.0493609	0.0525257	15-16			TACGTCCCACAAGGTG-1-4-organoid	999_adult_Mural cell	0.0150059	0.0598588	0.155185	0.0118561	0.758094	999_adult_Mural cell	19_organoid_Fibroblast			TACGTCCCACAAGGTG-1-4-organoid	999_adult_Keratinocyte	0.191058	0.17062	0.0136002	0.0231391	0.601583	999_adult_Keratinocyte	19_organoid_Fibroblast			TACGTCCCACAAGGTG-1-4-organoid	999_adult_Schwann cell	0.0102167	0.0809117	0.0657964	0.00194685	0.841128	999_adult_Schwann cell	19_organoid_Fibroblast			TACGTCCCACAAGGTG-1-4-organoid	15-16_fetal_Fibroblast	0.132763	0.803929	0.000113012	0.000681463	0.0625132	15-16_fetal_Fibroblast	19_organoid_Fibroblast			TACGTCCCACAAGGTG-1-4-organoid	999_adult_Vascular endothelium	0.0114418	0.035451	0.0698226	0.0246118	0.858673	999_adult_Vascular endothelium	19_organoid_Fibroblast			TACGTCCCACAAGGTG-1-4-organoid	999_adult_Melanocyte	0.00076455	0.00240745	0.00674347	0.0141244	0.97596	999_adult_Melanocyte	19_organoid_Fibroblast
TACGTCCCACACCTAA-1-4-organoid	15-16	0.013058	0.929781	0.0172869	0.000195092	0.0396786	15-16			TACGTCCCACACCTAA-1-4-organoid	15-16_fetal_Mural cell	0.000405586	0.460828	0.347783	0.000300437	0.190684	15-16_fetal_Mural cell	19_organoid_Fibroblast			TACGTCCCACACCTAA-1-4-organoid	15-16_fetal_Keratinocyte	0.0936331	0.455485	0.151696	0.0321127	0.267073	15-16_fetal_Keratinocyte	19_organoid_Fibroblast			TACGTCCCACACCTAA-1-4-organoid	15-16_fetal_Schwann cell	0.00217573	0.615301	0.056819	0.000367665	0.325337	15-16_fetal_Schwann cell	19_organoid_Fibroblast			TACGTCCCACACCTAA-1-4-organoid	15-16_fetal_Fibroblast	0.0532228	0.89681	0.0370649	0.0128961	5.82533e-06	15-16_fetal_Fibroblast	19_organoid_Fibroblast			TACGTCCCACACCTAA-1-4-organoid	999_adult_Vascular endothelium	0.00978159	0.0980267	0.12159	0.00746562	0.763136	999_adult_Vascular endothelium	19_organoid_Fibroblast			TACGTCCCACACCTAA-1-4-organoid	999_adult_Melanocyte	0.000721636	0.00825322	0.00862353	0.00182442	0.980577	999_adult_Melanocyte	19_organoid_Fibroblast
TACGTCCGTAGCGAGT-1-4-organoid	15-16	0.0411936	0.91933	0.00240664	0.000255922	0.0368142	15-16			TACGTCCGTAGCGAGT-1-4-organoid	15-16_fetal_Mural cell	0.000684671	0.406036	0.284563	0.00147511	0.307241	15-16_fetal_Mural cell	19_organoid_Fibroblast			TACGTCCGTAGCGAGT-1-4-organoid	999_adult_Keratinocyte	0.0235276	0.408301	0.0342991	0.0258788	0.507994	999_adult_Keratinocyte	19_organoid_Fibroblast			TACGTCCGTAGCGAGT-1-4-organoid	999_adult_Schwann cell	0.000276776	0.415543	0.025667	0.00157563	0.556938	999_adult_Schwann cell	19_organoid_Fibroblast			TACGTCCGTAGCGAGT-1-4-organoid	15-16_fetal_Fibroblast	0.105626	0.882597	0.0108814	0.000883521	1.15073e-05	15-16_fetal_Fibroblast	19_organoid_Fibroblast			TACGTCCGTAGCGAGT-1-4-organoid	999_adult_Vascular endothelium	0.00582524	0.160698	0.0435568	0.00868727	0.781233	999_adult_Vascular endothelium	19_organoid_Fibroblast			TACGTCCGTAGCGAGT-1-4-organoid	999_adult_Melanocyte	9.34313e-05	0.00211553	0.00149485	0.00323281	0.993063	999_adult_Melanocyte	19_organoid_Fibroblast
TACGTCCGTGCATGTT-1-4-organoid	9-11	0.389385	0.0279739	0.007419	0.506175	0.0690467	9-11			TACGTCCGTGCATGTT-1-4-organoid	999_adult_Mural cell	0.048909	0.00191151	0.0614654	0.241626	0.646088	999_adult_Mural cell	19_organoid_Fibroblast			TACGTCCGTGCATGTT-1-4-organoid	999_adult_Keratinocyte	0.303674	0.00532638	0.0334063	0.0308787	0.626714	999_adult_Keratinocyte	19_organoid_Fibroblast			TACGTCCGTGCATGTT-1-4-organoid	999_adult_Schwann cell	0.0215432	0.00212183	0.0144889	0.034431	0.927415	999_adult_Schwann cell	19_organoid_Fibroblast			TACGTCCGTGCATGTT-1-4-organoid	12-14_fetal_Fibroblast	0.599282	0.0250534	0.00180244	0.0170771	0.356786	12-14_fetal_Fibroblast	19_organoid_Fibroblast			TACGTCCGTGCATGTT-1-4-organoid	999_adult_Vascular endothelium	0.0289324	0.00798697	0.0134833	0.0704059	0.879191	999_adult_Vascular endothelium	19_organoid_Fibroblast			TACGTCCGTGCATGTT-1-4-organoid	999_adult_Melanocyte	0.00085755	0.000478925	0.0027183	0.0170981	0.978847	999_adult_Melanocyte	19_organoid_Fibroblast
TACGTCCGTTCCCACT-1-4-organoid	15-16	0.111946	0.789817	0.0378155	0.0082883	0.0521334	15-16			TACGTCCGTTCCCACT-1-4-organoid	999_adult_Mural cell	0.00465988	0.0801024	0.333353	0.0232999	0.558585	999_adult_Mural cell	19_organoid_Fibroblast			TACGTCCGTTCCCACT-1-4-organoid	999_adult_Keratinocyte	0.0389214	0.254022	0.0529447	0.0488718	0.60524	999_adult_Keratinocyte	19_organoid_Fibroblast			TACGTCCGTTCCCACT-1-4-organoid	999_adult_Schwann cell	0.00137726	0.241519	0.0525767	0.00947391	0.695053	999_adult_Schwann cell	19_organoid_Fibroblast			TACGTCCGTTCCCACT-1-4-organoid	15-16_fetal_Fibroblast	0.233431	0.704166	0.0387046	0.0236864	1.18934e-05	15-16_fetal_Fibroblast	19_organoid_Fibroblast			TACGTCCGTTCCCACT-1-4-organoid	999_adult_Vascular endothelium	0.0054151	0.0632301	0.0587385	0.0141357	0.85848	999_adult_Vascular endothelium	19_organoid_Fibroblast			TACGTCCGTTCCCACT-1-4-organoid	999_adult_Melanocyte	0.000182211	0.0023042	0.00408751	0.0126438	0.980782	999_adult_Melanocyte	19_organoid_Fibroblast
TACGTCCGTTCGTAAC-1-4-organoid	12-14	0.38549	0.259542	0.0077763	0.186358	0.160834	12-14			TACGTCCGTTCGTAAC-1-4-organoid	999_adult_Mural cell	0.0120503	0.00313107	0.0403297	0.0440894	0.9004	999_adult_Mural cell	19_organoid_Fibroblast			TACGTCCGTTCGTAAC-1-4-organoid	999_adult_Keratinocyte	0.356985	0.019717	0.0205458	0.0171089	0.585643	999_adult_Keratinocyte	19_organoid_Fibroblast			TACGTCCGTTCGTAAC-1-4-organoid	999_adult_Schwann cell	0.0251209	0.0146737	0.0129212	0.0112245	0.93606	999_adult_Schwann cell	19_organoid_Fibroblast			TACGTCCGTTCGTAAC-1-4-organoid	999_adult_Fibroblast	0.337615	0.0822309	0.000263017	0.00238577	0.577506	999_adult_Fibroblast	19_organoid_Fibroblast			TACGTCCGTTCGTAAC-1-4-organoid	999_adult_Vascular endothelium	0.010994	0.00965986	0.0344625	0.0458558	0.899028	999_adult_Vascular endothelium	19_organoid_Fibroblast			TACGTCCGTTCGTAAC-1-4-organoid	999_adult_Melanocyte	0.00110818	0.00116037	0.0043603	0.0164307	0.97694	999_adult_Melanocyte	19_organoid_Fibroblast
TACGTCCGTTCTCAGA-1-4-organoid	15-16	0.113928	0.742868	0.00968919	0.0264037	0.107111	15-16			TACGTCCGTTCTCAGA-1-4-organoid	999_adult_Mural cell	0.00374149	0.0318195	0.109247	0.0397294	0.815462	999_adult_Mural cell	19_organoid_Fibroblast			TACGTCCGTTCTCAGA-1-4-organoid	999_adult_Keratinocyte	0.173604	0.0470796	0.0596379	0.0485943	0.671084	999_adult_Keratinocyte	19_organoid_Fibroblast			TACGTCCGTTCTCAGA-1-4-organoid	999_adult_Schwann cell	0.00103706	0.167508	0.0171286	0.0134303	0.800896	999_adult_Schwann cell	19_organoid_Fibroblast			TACGTCCGTTCTCAGA-1-4-organoid	15-16_fetal_Fibroblast	0.237285	0.731653	0.00906985	0.0169763	0.00501653	15-16_fetal_Fibroblast	19_organoid_Fibroblast			TACGTCCGTTCTCAGA-1-4-organoid	999_adult_Vascular endothelium	0.0128937	0.0476374	0.0224048	0.0301875	0.886876	999_adult_Vascular endothelium	19_organoid_Fibroblast			TACGTCCGTTCTCAGA-1-4-organoid	999_adult_Melanocyte	0.000378756	0.000779184	0.00590041	0.00975719	0.983184	999_adult_Melanocyte	19_organoid_Fibroblast
TACGTCCGTTGTTGCA-1-4-organoid	15-16	0.101359	0.585425	0.00672618	0.000352511	0.306138	15-16			TACGTCCGTTGTTGCA-1-4-organoid	15-16_fetal_Mural cell	0.31092	0.439163	0.0416381	0.208207	7.08089e-05	15-16_fetal_Mural cell	19_organoid_Keratinocyte			TACGTCCGTTGTTGCA-1-4-organoid	12-14_fetal_Keratinocyte	0.524458	0.215084	0.0144182	0.0216838	0.224356	12-14_fetal_Keratinocyte	19_organoid_Keratinocyte			TACGTCCGTTGTTGCA-1-4-organoid	999_adult_Schwann cell	0.00342375	0.132239	0.1941	0.00283846	0.667399	999_adult_Schwann cell	19_organoid_Keratinocyte			TACGTCCGTTGTTGCA-1-4-organoid	15-16_fetal_Fibroblast	0.0811476	0.615756	0.217483	0.0856143	2.96831e-10	15-16_fetal_Fibroblast	19_organoid_Keratinocyte			TACGTCCGTTGTTGCA-1-4-organoid	999_adult_Vascular endothelium	0.0962469	0.211915	0.061156	0.0394922	0.59119	999_adult_Vascular endothelium	19_organoid_Keratinocyte			TACGTCCGTTGTTGCA-1-4-organoid	999_adult_Melanocyte	0.00548055	0.0120096	0.0139065	0.0506677	0.917936	999_adult_Melanocyte	19_organoid_Keratinocyte
TACGTCCTCAAGTAAG-1-4-organoid	12-14	0.566011	0.356622	0.00339178	0.0277436	0.0462316	12-14			TACGTCCTCAAGTAAG-1-4-organoid	999_adult_Mural cell	0.120839	0.153452	0.131813	0.0265577	0.567338	999_adult_Mural cell	19_organoid_Fibroblast			TACGTCCTCAAGTAAG-1-4-organoid	999_adult_Keratinocyte	0.208467	0.143774	0.00764136	0.0211589	0.618958	999_adult_Keratinocyte	19_organoid_Fibroblast			TACGTCCTCAAGTAAG-1-4-organoid	999_adult_Schwann cell	0.0121142	0.0421996	0.0336067	0.00139547	0.910684	999_adult_Schwann cell	19_organoid_Fibroblast			TACGTCCTCAAGTAAG-1-4-organoid	999_adult_Fibroblast	0.12776	0.384737	3.80194e-05	3.62809e-05	0.487429	999_adult_Fibroblast	19_organoid_Fibroblast			TACGTCCTCAAGTAAG-1-4-organoid	999_adult_Vascular endothelium	0.0335733	0.0514412	0.0451801	0.0295735	0.840232	999_adult_Vascular endothelium	19_organoid_Fibroblast			TACGTCCTCAAGTAAG-1-4-organoid	999_adult_Melanocyte	0.000614012	0.000886004	0.00435923	0.0100118	0.984129	999_adult_Melanocyte	19_organoid_Fibroblast
TACGTCCTCCTAGCTC-1-4-organoid	15-16	0.311711	0.539925	0.0650326	0.00212679	0.0812039	15-16			TACGTCCTCCTAGCTC-1-4-organoid	999_adult_Mural cell	0.00156704	0.0760049	0.0643273	0.00468163	0.853419	999_adult_Mural cell	19_organoid_Fibroblast			TACGTCCTCCTAGCTC-1-4-organoid	999_adult_Keratinocyte	0.308318	0.314437	0.0101676	0.0107495	0.356327	999_adult_Keratinocyte	19_organoid_Fibroblast			TACGTCCTCCTAGCTC-1-4-organoid	999_adult_Schwann cell	0.00788366	0.165992	0.100531	0.00145267	0.72414	999_adult_Schwann cell	19_organoid_Fibroblast			TACGTCCTCCTAGCTC-1-4-organoid	15-16_fetal_Fibroblast	0.106125	0.880433	0.00177449	1.22652e-05	0.0116555	15-16_fetal_Fibroblast	19_organoid_Fibroblast			TACGTCCTCCTAGCTC-1-4-organoid	999_adult_Vascular endothelium	0.0128074	0.0778939	0.0791361	0.02045	0.809712	999_adult_Vascular endothelium	19_organoid_Fibroblast			TACGTCCTCCTAGCTC-1-4-organoid	999_adult_Melanocyte	0.00091358	0.0015884	0.00354816	0.00784781	0.986102	999_adult_Melanocyte	19_organoid_Fibroblast
TACGTCCTCGGTAACT-1-4-organoid	15-16	0.335085	0.478218	0.00817101	0.106595	0.0719315	15-16			TACGTCCTCGGTAACT-1-4-organoid	999_adult_Mural cell	0.0222403	0.00831284	0.129147	0.0335013	0.806798	999_adult_Mural cell	19_organoid_Fibroblast			TACGTCCTCGGTAACT-1-4-organoid	999_adult_Keratinocyte	0.197207	0.032855	0.0906191	0.0588192	0.6205	999_adult_Keratinocyte	19_organoid_Fibroblast			TACGTCCTCGGTAACT-1-4-organoid	999_adult_Schwann cell	0.00858973	0.0909672	0.0196566	0.0151439	0.865643	999_adult_Schwann cell	19_organoid_Fibroblast			TACGTCCTCGGTAACT-1-4-organoid	12-14_fetal_Fibroblast	0.614575	0.219023	0.0163431	0.149831	0.000228833	12-14_fetal_Fibroblast	19_organoid_Fibroblast			TACGTCCTCGGTAACT-1-4-organoid	999_adult_Vascular endothelium	0.0192078	0.0221562	0.0428335	0.0270276	0.888775	999_adult_Vascular endothelium	19_organoid_Fibroblast			TACGTCCTCGGTAACT-1-4-organoid	999_adult_Melanocyte	0.000354748	0.000982197	0.0030222	0.010956	0.984685	999_adult_Melanocyte	19_organoid_Fibroblast
TACGTCCTCGTACCTC-1-4-organoid	15-16	0.0242952	0.908808	0.0107854	8.61295e-05	0.056025	15-16			TACGTCCTCGTACCTC-1-4-organoid	999_adult_Mural cell	3.0557e-05	0.335845	0.0184968	5.36752e-05	0.645574	999_adult_Mural cell	19_organoid_Fibroblast			TACGTCCTCGTACCTC-1-4-organoid	15-16_fetal_Keratinocyte	0.0128295	0.36214	0.238354	0.0501677	0.336509	15-16_fetal_Keratinocyte	19_organoid_Fibroblast			TACGTCCTCGTACCTC-1-4-organoid	15-16_fetal_Schwann cell	0.029362	0.867675	0.0389122	0.00457695	0.0594741	15-16_fetal_Schwann cell	19_organoid_Fibroblast			TACGTCCTCGTACCTC-1-4-organoid	15-16_fetal_Fibroblast	0.0282798	0.864543	0.0635284	0.0436391	1.01512e-05	15-16_fetal_Fibroblast	19_organoid_Fibroblast			TACGTCCTCGTACCTC-1-4-organoid	999_adult_Vascular endothelium	0.00717236	0.252842	0.0283787	0.00499007	0.706617	999_adult_Vascular endothelium	19_organoid_Fibroblast			TACGTCCTCGTACCTC-1-4-organoid	999_adult_Melanocyte	0.00551704	0.0375382	0.012051	0.00702223	0.937871	999_adult_Melanocyte	19_organoid_Fibroblast
TACGTCCTCTAAACGC-1-4-organoid	15-16	0.316083	0.613508	0.00045056	0.00802443	0.0619342	15-16			TACGTCCTCTAAACGC-1-4-organoid	999_adult_Mural cell	0.00667659	0.00374561	0.0331804	0.00545136	0.950946	999_adult_Mural cell	19_organoid_Fibroblast			TACGTCCTCTAAACGC-1-4-organoid	999_adult_Keratinocyte	0.143981	0.127295	0.0263202	0.0286955	0.673708	999_adult_Keratinocyte	19_organoid_Fibroblast			TACGTCCTCTAAACGC-1-4-organoid	999_adult_Schwann cell	0.00301191	0.121079	0.0294073	0.0112184	0.835284	999_adult_Schwann cell	19_organoid_Fibroblast			TACGTCCTCTAAACGC-1-4-organoid	12-14_fetal_Fibroblast	0.926424	0.0614026	0.000539016	0.00210027	0.00953365	12-14_fetal_Fibroblast	19_organoid_Fibroblast			TACGTCCTCTAAACGC-1-4-organoid	999_adult_Vascular endothelium	0.00561137	0.0139241	0.0395509	0.0219015	0.919012	999_adult_Vascular endothelium	19_organoid_Fibroblast			TACGTCCTCTAAACGC-1-4-organoid	999_adult_Melanocyte	0.000383237	0.000447554	0.00793775	0.00984124	0.98139	999_adult_Melanocyte	19_organoid_Fibroblast
TACTGCCAGACTTGTC-1-4-organoid	12-14	0.636014	0.221656	0.0231394	0.0579608	0.0612298	12-14			TACTGCCAGACTTGTC-1-4-organoid	15-16_fetal_Mural cell	0.175119	0.301092	0.283045	0.123979	0.116765	15-16_fetal_Mural cell	19_organoid_Fibroblast			TACTGCCAGACTTGTC-1-4-organoid	999_adult_Keratinocyte	0.219402	0.169794	0.00482681	0.0130164	0.592961	999_adult_Keratinocyte	19_organoid_Fibroblast			TACTGCCAGACTTGTC-1-4-organoid	999_adult_Schwann cell	0.00684796	0.0104448	0.102016	0.00158109	0.87911	999_adult_Schwann cell	19_organoid_Fibroblast			TACTGCCAGACTTGTC-1-4-organoid	15-16_fetal_Fibroblast	0.0965705	0.751266	0.000245676	0.000139265	0.151778	15-16_fetal_Fibroblast	19_organoid_Fibroblast			TACTGCCAGACTTGTC-1-4-organoid	999_adult_Vascular endothelium	0.0256443	0.0476144	0.0667303	0.0429797	0.817031	999_adult_Vascular endothelium	19_organoid_Fibroblast			TACTGCCAGACTTGTC-1-4-organoid	999_adult_Melanocyte	0.000557318	0.000526459	0.00512386	0.0162391	0.977553	999_adult_Melanocyte	19_organoid_Fibroblast
TACTGCCAGCGATTCT-1-4-organoid	15-16	0.035252	0.931116	0.00165382	0.00175824	0.03022	15-16			TACTGCCAGCGATTCT-1-4-organoid	999_adult_Mural cell	0.000924913	0.148701	0.137273	0.00122123	0.71188	999_adult_Mural cell	19_organoid_Fibroblast			TACTGCCAGCGATTCT-1-4-organoid	999_adult_Keratinocyte	0.0682188	0.274449	0.105698	0.0536734	0.497961	999_adult_Keratinocyte	19_organoid_Fibroblast			TACTGCCAGCGATTCT-1-4-organoid	15-16_fetal_Schwann cell	0.00281363	0.563508	0.0168363	0.00184272	0.414999	15-16_fetal_Schwann cell	19_organoid_Fibroblast			TACTGCCAGCGATTCT-1-4-organoid	15-16_fetal_Fibroblast	0.203931	0.742364	0.00453028	0.0491664	7.7417e-06	15-16_fetal_Fibroblast	19_organoid_Fibroblast			TACTGCCAGCGATTCT-1-4-organoid	999_adult_Vascular endothelium	0.0116799	0.0940503	0.0481451	0.00837005	0.837755	999_adult_Vascular endothelium	19_organoid_Fibroblast			TACTGCCAGCGATTCT-1-4-organoid	999_adult_Melanocyte	0.000372888	0.00309082	0.00424174	0.00287989	0.989415	999_adult_Melanocyte	19_organoid_Fibroblast
TACTGCCAGCGCCCAT-1-4-organoid	12-14	0.428777	0.346157	0.0384808	0.0294142	0.157172	12-14			TACTGCCAGCGCCCAT-1-4-organoid	999_adult_Mural cell	0.00126799	0.0158925	0.0458206	0.00671774	0.930301	999_adult_Mural cell	19_organoid_Fibroblast			TACTGCCAGCGCCCAT-1-4-organoid	999_adult_Keratinocyte	0.416997	0.0655079	0.0258922	0.0223494	0.469254	999_adult_Keratinocyte	19_organoid_Fibroblast			TACTGCCAGCGCCCAT-1-4-organoid	999_adult_Schwann cell	0.0388973	0.0888037	0.02821	0.00403524	0.840054	999_adult_Schwann cell	19_organoid_Fibroblast			TACTGCCAGCGCCCAT-1-4-organoid	15-16_fetal_Fibroblast	0.121094	0.82629	0.000565218	6.19345e-05	0.0519886	15-16_fetal_Fibroblast	19_organoid_Fibroblast			TACTGCCAGCGCCCAT-1-4-organoid	999_adult_Vascular endothelium	0.0502318	0.0631337	0.0372126	0.0262759	0.823146	999_adult_Vascular endothelium	19_organoid_Fibroblast			TACTGCCAGCGCCCAT-1-4-organoid	999_adult_Melanocyte	0.00132223	0.00218835	0.00132116	0.00456956	0.990599	999_adult_Melanocyte	19_organoid_Fibroblast
TACTGCCAGGCATGGT-1-4-organoid	15-16	0.200791	0.666019	0.00196697	0.08965	0.0415731	15-16			TACTGCCAGGCATGGT-1-4-organoid	999_adult_Mural cell	0.00648411	0.0986981	0.19939	0.0290893	0.666338	999_adult_Mural cell	19_organoid_Fibroblast			TACTGCCAGGCATGGT-1-4-organoid	999_adult_Keratinocyte	0.131661	0.301668	0.00783988	0.0186434	0.540187	999_adult_Keratinocyte	19_organoid_Fibroblast			TACTGCCAGGCATGGT-1-4-organoid	999_adult_Schwann cell	0.00394717	0.0710067	0.107821	0.00316637	0.814059	999_adult_Schwann cell	19_organoid_Fibroblast			TACTGCCAGGCATGGT-1-4-organoid	15-16_fetal_Fibroblast	0.0565844	0.915468	6.94066e-05	0.00869944	0.0191784	15-16_fetal_Fibroblast	19_organoid_Fibroblast			TACTGCCAGGCATGGT-1-4-organoid	999_adult_Vascular endothelium	0.00915052	0.0440533	0.0831611	0.0316061	0.832029	999_adult_Vascular endothelium	19_organoid_Fibroblast			TACTGCCAGGCATGGT-1-4-organoid	999_adult_Melanocyte	0.000496958	0.00131537	0.00920311	0.0159803	0.973004	999_adult_Melanocyte	19_organoid_Fibroblast
TACTGCCAGGTAAGTT-1-4-organoid	12-14	0.712723	0.0932073	0.000296799	0.123806	0.0699675	12-14			TACTGCCAGGTAAGTT-1-4-organoid	12-14_fetal_Mural cell	0.52012	0.00390979	0.0118471	0.0997424	0.36438	12-14_fetal_Mural cell	19_organoid_Adipocyte			TACTGCCAGGTAAGTT-1-4-organoid	999_adult_Keratinocyte	0.397934	0.00456233	0.0175542	0.0185123	0.561437	999_adult_Keratinocyte	19_organoid_Adipocyte			TACTGCCAGGTAAGTT-1-4-organoid	999_adult_Schwann cell	0.0301595	0.00524918	0.00274307	0.0058121	0.956036	999_adult_Schwann cell	19_organoid_Adipocyte			TACTGCCAGGTAAGTT-1-4-organoid	12-14_fetal_Fibroblast	0.536846	0.0188221	2.82679e-05	0.00141343	0.44289	12-14_fetal_Fibroblast	19_organoid_Adipocyte			TACTGCCAGGTAAGTT-1-4-organoid	999_adult_Vascular endothelium	0.076254	0.00944411	0.00652933	0.0467941	0.860978	999_adult_Vascular endothelium	19_organoid_Adipocyte			TACTGCCAGGTAAGTT-1-4-organoid	999_adult_Melanocyte	0.000319144	0.000109939	0.0014258	0.00299382	0.995151	999_adult_Melanocyte	19_organoid_Adipocyte
TACTGCCAGTCCTGTA-1-4-organoid	15-16	0.0123289	0.786713	0.00140252	6.49061e-05	0.199491	15-16			TACTGCCAGTCCTGTA-1-4-organoid	15-16_fetal_Mural cell	0.0977544	0.76291	0.0940941	0.0450162	0.000224942	15-16_fetal_Mural cell	19_organoid_Keratinocyte			TACTGCCAGTCCTGTA-1-4-organoid	15-16_fetal_Keratinocyte	0.106273	0.758224	0.0160438	0.0178995	0.101559	15-16_fetal_Keratinocyte	19_organoid_Keratinocyte			TACTGCCAGTCCTGTA-1-4-organoid	15-16_fetal_Schwann cell	0.000969075	0.502513	0.146022	0.00108288	0.349413	15-16_fetal_Schwann cell	19_organoid_Keratinocyte			TACTGCCAGTCCTGTA-1-4-organoid	15-16_fetal_Fibroblast	0.0352609	0.665016	0.123662	0.176061	2.97593e-10	15-16_fetal_Fibroblast	19_organoid_Keratinocyte			TACTGCCAGTCCTGTA-1-4-organoid	999_adult_Vascular endothelium	0.0310135	0.395845	0.0794636	0.0128507	0.480828	999_adult_Vascular endothelium	19_organoid_Keratinocyte			TACTGCCAGTCCTGTA-1-4-organoid	999_adult_Melanocyte	0.00244536	0.037332	0.0125979	0.0226746	0.92495	999_adult_Melanocyte	19_organoid_Keratinocyte
TACTGCCCAACCTAAC-1-4-organoid	15-16	0.220191	0.617376	0.000121738	0.117842	0.0444701	15-16			TACTGCCCAACCTAAC-1-4-organoid	999_adult_Mural cell	0.000128429	0.0160635	0.00183601	0.000311518	0.981661	999_adult_Mural cell	19_organoid_Schwann cell			TACTGCCCAACCTAAC-1-4-organoid	15-16_fetal_Keratinocyte	0.0236275	0.624565	0.145406	0.0566047	0.149796	15-16_fetal_Keratinocyte	19_organoid_Schwann cell			TACTGCCCAACCTAAC-1-4-organoid	15-16_fetal_Schwann cell	0.354343	0.50266	0.0391839	0.0856441	0.0181696	15-16_fetal_Schwann cell	19_organoid_Schwann cell			TACTGCCCAACCTAAC-1-4-organoid	9-11_fetal_Fibroblast	0.0254975	0.347909	0.000103777	0.497274	0.129216	9-11_fetal_Fibroblast	19_organoid_Schwann cell			TACTGCCCAACCTAAC-1-4-organoid	999_adult_Vascular endothelium	0.0248996	0.210198	0.0825416	0.0158766	0.666484	999_adult_Vascular endothelium	19_organoid_Schwann cell			TACTGCCCAACCTAAC-1-4-organoid	999_adult_Melanocyte	0.0035001	0.0216113	0.00459547	0.0255652	0.944728	999_adult_Melanocyte	19_organoid_Schwann cell
TACTGCCCACACTGGC-1-4-organoid	12-14	0.485279	0.371806	0.015017	0.0285294	0.0993687	12-14			TACTGCCCACACTGGC-1-4-organoid	999_adult_Mural cell	0.00334346	0.0711603	0.0319648	0.0100252	0.883506	999_adult_Mural cell	19_organoid_Fibroblast			TACTGCCCACACTGGC-1-4-organoid	999_adult_Keratinocyte	0.331456	0.0976879	0.0110708	0.0213831	0.538403	999_adult_Keratinocyte	19_organoid_Fibroblast			TACTGCCCACACTGGC-1-4-organoid	999_adult_Schwann cell	0.0190578	0.0606418	0.0462191	0.00236512	0.871716	999_adult_Schwann cell	19_organoid_Fibroblast			TACTGCCCACACTGGC-1-4-organoid	15-16_fetal_Fibroblast	0.0574349	0.749049	8.44606e-05	9.52551e-05	0.193336	15-16_fetal_Fibroblast	19_organoid_Fibroblast			TACTGCCCACACTGGC-1-4-organoid	999_adult_Vascular endothelium	0.0450859	0.088276	0.030677	0.0259756	0.809986	999_adult_Vascular endothelium	19_organoid_Fibroblast			TACTGCCCACACTGGC-1-4-organoid	999_adult_Melanocyte	0.00164057	0.00199861	0.00361027	0.00993496	0.982816	999_adult_Melanocyte	19_organoid_Fibroblast
TACTGCCCATAGGTTC-1-4-organoid	12-14	0.608484	0.160773	8.87445e-06	0.186162	0.0445726	12-14			TACTGCCCATAGGTTC-1-4-organoid	999_adult_Mural cell	0.126821	0.00388671	0.015421	0.0916121	0.762259	999_adult_Mural cell	19_organoid_Fibroblast			TACTGCCCATAGGTTC-1-4-organoid	999_adult_Keratinocyte	0.193815	0.0422791	0.0210752	0.0290854	0.713745	999_adult_Keratinocyte	19_organoid_Fibroblast			TACTGCCCATAGGTTC-1-4-organoid	999_adult_Schwann cell	0.0105595	0.0129267	0.00371662	0.0246332	0.948164	999_adult_Schwann cell	19_organoid_Fibroblast			TACTGCCCATAGGTTC-1-4-organoid	12-14_fetal_Fibroblast	0.761496	0.0563527	6.34443e-06	0.0816202	0.100525	12-14_fetal_Fibroblast	19_organoid_Fibroblast			TACTGCCCATAGGTTC-1-4-organoid	999_adult_Vascular endothelium	0.0280356	0.0180679	0.00738845	0.0285668	0.917941	999_adult_Vascular endothelium	19_organoid_Fibroblast			TACTGCCCATAGGTTC-1-4-organoid	999_adult_Melanocyte	0.000183122	0.000164577	0.00182564	0.00495506	0.992872	999_adult_Melanocyte	19_organoid_Fibroblast
TACTGCCGTGCGGCTT-1-4-organoid	12-14	0.759377	0.120565	0.00156219	0.0205739	0.0979218	12-14			TACTGCCGTGCGGCTT-1-4-organoid	999_adult_Mural cell	0.421326	0.0122973	0.0200833	0.0613837	0.48491	999_adult_Mural cell	19_organoid_Fibroblast			TACTGCCGTGCGGCTT-1-4-organoid	999_adult_Keratinocyte	0.368322	0.00582773	0.0255313	0.0313818	0.568938	999_adult_Keratinocyte	19_organoid_Fibroblast			TACTGCCGTGCGGCTT-1-4-organoid	999_adult_Schwann cell	0.0172032	0.0213687	0.00466001	0.00541591	0.951352	999_adult_Schwann cell	19_organoid_Fibroblast			TACTGCCGTGCGGCTT-1-4-organoid	12-14_fetal_Fibroblast	0.698186	0.0521308	0.000299744	0.000593297	0.24879	12-14_fetal_Fibroblast	19_organoid_Fibroblast			TACTGCCGTGCGGCTT-1-4-organoid	999_adult_Vascular endothelium	0.0706115	0.0212928	0.00682884	0.025477	0.87579	999_adult_Vascular endothelium	19_organoid_Fibroblast			TACTGCCGTGCGGCTT-1-4-organoid	999_adult_Melanocyte	0.000701878	0.000297408	0.00299317	0.00557332	0.990434	999_adult_Melanocyte	19_organoid_Fibroblast
TACTGCCGTGGCTAGA-1-4-organoid	999	0.0688083	0.212849	0.00266915	0.00154739	0.714126	999			TACTGCCGTGGCTAGA-1-4-organoid	15-16_fetal_Mural cell	0.188247	0.495675	0.0466307	0.269361	8.58994e-05	15-16_fetal_Mural cell	19_organoid_Keratinocyte			TACTGCCGTGGCTAGA-1-4-organoid	12-14_fetal_Keratinocyte	0.595121	0.283087	0.016365	0.0123409	0.0930868	12-14_fetal_Keratinocyte	19_organoid_Keratinocyte			TACTGCCGTGGCTAGA-1-4-organoid	999_adult_Schwann cell	0.0243043	0.106176	0.286405	0.00721127	0.575903	999_adult_Schwann cell	19_organoid_Keratinocyte			TACTGCCGTGGCTAGA-1-4-organoid	15-16_fetal_Fibroblast	0.0558037	0.442307	0.105378	0.396512	4.54842e-11	15-16_fetal_Fibroblast	19_organoid_Keratinocyte			TACTGCCGTGGCTAGA-1-4-organoid	999_adult_Vascular endothelium	0.1063	0.310812	0.0999735	0.0459713	0.436943	999_adult_Vascular endothelium	19_organoid_Keratinocyte			TACTGCCGTGGCTAGA-1-4-organoid	999_adult_Melanocyte	0.0184991	0.0489663	0.00831185	0.0523004	0.871922	999_adult_Melanocyte	19_organoid_Keratinocyte
TACTGCCGTGGCTCTG-1-4-organoid	15-16	0.0898382	0.774866	0.0442406	0.00921495	0.0818401	15-16			TACTGCCGTGGCTCTG-1-4-organoid	999_adult_Mural cell	0.000171771	0.0556507	0.0830254	0.00227437	0.858878	999_adult_Mural cell	19_organoid_Fibroblast			TACTGCCGTGGCTCTG-1-4-organoid	15-16_fetal_Keratinocyte	0.227974	0.393032	0.032289	0.0230917	0.323614	15-16_fetal_Keratinocyte	19_organoid_Fibroblast			TACTGCCGTGGCTCTG-1-4-organoid	999_adult_Schwann cell	0.00876256	0.406111	0.0455926	0.00260805	0.536926	999_adult_Schwann cell	19_organoid_Fibroblast			TACTGCCGTGGCTCTG-1-4-organoid	15-16_fetal_Fibroblast	0.0370324	0.925932	0.000799042	0.000116547	0.0361196	15-16_fetal_Fibroblast	19_organoid_Fibroblast			TACTGCCGTGGCTCTG-1-4-organoid	999_adult_Vascular endothelium	0.0163198	0.117502	0.0983019	0.0218751	0.746001	999_adult_Vascular endothelium	19_organoid_Fibroblast			TACTGCCGTGGCTCTG-1-4-organoid	999_adult_Melanocyte	0.000615032	0.00311565	0.00231562	0.00416007	0.989794	999_adult_Melanocyte	19_organoid_Fibroblast
TACTGCCGTTTGACAC-1-4-organoid	12-14	0.482021	0.280572	0.210678	0.00342801	0.0233009	12-14			TACTGCCGTTTGACAC-1-4-organoid	7-8_fetal_Mural cell	0.00596875	0.14944	0.486201	0.00425704	0.354133	7-8_fetal_Mural cell	19_organoid_Fibroblast			TACTGCCGTTTGACAC-1-4-organoid	999_adult_Keratinocyte	0.23322	0.353006	0.0157351	0.0131629	0.384876	999_adult_Keratinocyte	19_organoid_Fibroblast			TACTGCCGTTTGACAC-1-4-organoid	999_adult_Schwann cell	0.0150262	0.0741467	0.362526	0.000520669	0.54778	999_adult_Schwann cell	19_organoid_Fibroblast			TACTGCCGTTTGACAC-1-4-organoid	15-16_fetal_Fibroblast	0.148996	0.842946	0.00457922	0.000103456	0.00337622	15-16_fetal_Fibroblast	19_organoid_Fibroblast			TACTGCCGTTTGACAC-1-4-organoid	999_adult_Vascular endothelium	0.0161892	0.045514	0.149196	0.0196507	0.76945	999_adult_Vascular endothelium	19_organoid_Fibroblast			TACTGCCGTTTGACAC-1-4-organoid	999_adult_Melanocyte	0.00221299	0.00216588	0.013548	0.00670999	0.975363	999_adult_Melanocyte	19_organoid_Fibroblast
TACTGCCTCCTACAAG-1-4-organoid	12-14	0.581094	0.164723	0.0185464	0.0384849	0.197152	12-14			TACTGCCTCCTACAAG-1-4-organoid	999_adult_Mural cell	0.129653	0.025437	0.220344	0.109403	0.515162	999_adult_Mural cell	19_organoid_Adipocyte			TACTGCCTCCTACAAG-1-4-organoid	999_adult_Keratinocyte	0.355981	0.0131624	0.0437374	0.0310637	0.556055	999_adult_Keratinocyte	19_organoid_Adipocyte			TACTGCCTCCTACAAG-1-4-organoid	999_adult_Schwann cell	0.00672611	0.0455401	0.0105551	0.00906508	0.928114	999_adult_Schwann cell	19_organoid_Adipocyte			TACTGCCTCCTACAAG-1-4-organoid	12-14_fetal_Fibroblast	0.787043	0.197913	0.00264084	0.00360764	0.00879536	12-14_fetal_Fibroblast	19_organoid_Adipocyte			TACTGCCTCCTACAAG-1-4-organoid	999_adult_Vascular endothelium	0.0271137	0.0180205	0.0289013	0.0329061	0.893058	999_adult_Vascular endothelium	19_organoid_Adipocyte			TACTGCCTCCTACAAG-1-4-organoid	999_adult_Melanocyte	0.000918942	0.000686019	0.00409591	0.0103289	0.98397	999_adult_Melanocyte	19_organoid_Adipocyte
TACTGCCTCGCGTCGA-1-4-organoid	15-16	0.276325	0.447893	0.120478	0.00669607	0.148607	15-16			TACTGCCTCGCGTCGA-1-4-organoid	999_adult_Mural cell	0.000499537	0.0230711	0.0809228	0.00371823	0.891788	999_adult_Mural cell	19_organoid_Fibroblast			TACTGCCTCGCGTCGA-1-4-organoid	12-14_fetal_Keratinocyte	0.40934	0.156776	0.0180949	0.0177668	0.398023	12-14_fetal_Keratinocyte	19_organoid_Fibroblast			TACTGCCTCGCGTCGA-1-4-organoid	999_adult_Schwann cell	0.0184387	0.127334	0.101229	0.0034406	0.749558	999_adult_Schwann cell	19_organoid_Fibroblast			TACTGCCTCGCGTCGA-1-4-organoid	15-16_fetal_Fibroblast	0.111379	0.880968	0.002456	2.59042e-05	0.00517135	15-16_fetal_Fibroblast	19_organoid_Fibroblast			TACTGCCTCGCGTCGA-1-4-organoid	999_adult_Vascular endothelium	0.0278624	0.0653167	0.0746933	0.0191766	0.812951	999_adult_Vascular endothelium	19_organoid_Fibroblast			TACTGCCTCGCGTCGA-1-4-organoid	999_adult_Melanocyte	0.00164881	0.00267003	0.00203039	0.0058667	0.987784	999_adult_Melanocyte	19_organoid_Fibroblast
TACTTACAGAATTCAG-1-4-organoid	15-16	0.33808	0.624249	0.000474893	0.00444589	0.0327496	15-16			TACTTACAGAATTCAG-1-4-organoid	999_adult_Mural cell	0.034586	0.213533	0.0234003	0.00168888	0.726792	999_adult_Mural cell	19_organoid_Fibroblast			TACTTACAGAATTCAG-1-4-organoid	999_adult_Keratinocyte	0.179252	0.184696	0.0220776	0.0200045	0.593969	999_adult_Keratinocyte	19_organoid_Fibroblast			TACTTACAGAATTCAG-1-4-organoid	999_adult_Schwann cell	0.00365218	0.275288	0.00645754	0.00054779	0.714055	999_adult_Schwann cell	19_organoid_Fibroblast			TACTTACAGAATTCAG-1-4-organoid	999_adult_Fibroblast	0.0563825	0.451203	1.44703e-06	7.37238e-06	0.492405	999_adult_Fibroblast	19_organoid_Fibroblast			TACTTACAGAATTCAG-1-4-organoid	999_adult_Vascular endothelium	0.0198347	0.0700879	0.023614	0.0157458	0.870717	999_adult_Vascular endothelium	19_organoid_Fibroblast			TACTTACAGAATTCAG-1-4-organoid	999_adult_Melanocyte	0.000238554	0.000675118	0.00400628	0.00307423	0.992006	999_adult_Melanocyte	19_organoid_Fibroblast
TACTTACAGATTGGGC-1-4-organoid	999	0.156896	0.406054	0.00637986	0.000551542	0.430119	999			TACTTACAGATTGGGC-1-4-organoid	15-16_fetal_Mural cell	0.236918	0.554744	0.0459466	0.161667	0.00072442	15-16_fetal_Mural cell	19_organoid_Keratinocyte			TACTTACAGATTGGGC-1-4-organoid	12-14_fetal_Keratinocyte	0.687642	0.148661	0.0153274	0.0150981	0.133271	12-14_fetal_Keratinocyte	19_organoid_Keratinocyte			TACTTACAGATTGGGC-1-4-organoid	999_adult_Schwann cell	0.0158573	0.196889	0.143743	0.00323765	0.640274	999_adult_Schwann cell	19_organoid_Keratinocyte			TACTTACAGATTGGGC-1-4-organoid	15-16_fetal_Fibroblast	0.157441	0.616352	0.0625875	0.163619	2.47405e-09	15-16_fetal_Fibroblast	19_organoid_Keratinocyte			TACTTACAGATTGGGC-1-4-organoid	999_adult_Vascular endothelium	0.155018	0.152952	0.0744263	0.037906	0.579697	999_adult_Vascular endothelium	19_organoid_Keratinocyte			TACTTACAGATTGGGC-1-4-organoid	999_adult_Melanocyte	0.0127669	0.0118883	0.011654	0.0195597	0.944131	999_adult_Melanocyte	19_organoid_Keratinocyte
TACTTACAGTTGAATG-1-4-organoid	15-16	0.0692031	0.897674	0.00180972	0.00267645	0.0286366	15-16			TACTTACAGTTGAATG-1-4-organoid	999_adult_Mural cell	0.0017235	0.0983682	0.203459	0.00215653	0.694293	999_adult_Mural cell	19_organoid_Fibroblast			TACTTACAGTTGAATG-1-4-organoid	999_adult_Keratinocyte	0.15647	0.286874	0.0548737	0.0471877	0.454595	999_adult_Keratinocyte	19_organoid_Fibroblast			TACTTACAGTTGAATG-1-4-organoid	15-16_fetal_Schwann cell	0.00491405	0.488407	0.0483615	0.00148316	0.456834	15-16_fetal_Schwann cell	19_organoid_Fibroblast			TACTTACAGTTGAATG-1-4-organoid	15-16_fetal_Fibroblast	0.217214	0.7564	0.00126081	0.0250912	3.40165e-05	15-16_fetal_Fibroblast	19_organoid_Fibroblast			TACTTACAGTTGAATG-1-4-organoid	999_adult_Vascular endothelium	0.0147655	0.0751993	0.0844075	0.0128373	0.81279	999_adult_Vascular endothelium	19_organoid_Fibroblast			TACTTACAGTTGAATG-1-4-organoid	999_adult_Melanocyte	0.00110341	0.00252343	0.0108071	0.00573942	0.979827	999_adult_Melanocyte	19_organoid_Fibroblast
TACTTACCAAAGAACT-1-4-organoid	15-16	0.00650695	0.724585	0.000488608	5.82432e-06	0.268413	15-16			TACTTACCAAAGAACT-1-4-organoid	15-16_fetal_Mural cell	0.0524184	0.907534	0.0310349	0.00787253	0.00114024	15-16_fetal_Mural cell	19_organoid_Keratinocyte			TACTTACCAAAGAACT-1-4-organoid	15-16_fetal_Keratinocyte	0.144729	0.727627	0.0291491	0.0194064	0.0790887	15-16_fetal_Keratinocyte	19_organoid_Keratinocyte			TACTTACCAAAGAACT-1-4-organoid	15-16_fetal_Schwann cell	0.000612433	0.595066	0.0852245	0.000538089	0.318559	15-16_fetal_Schwann cell	19_organoid_Keratinocyte			TACTTACCAAAGAACT-1-4-organoid	15-16_fetal_Fibroblast	0.0439075	0.896473	0.0316638	0.0279559	1.55541e-09	15-16_fetal_Fibroblast	19_organoid_Keratinocyte			TACTTACCAAAGAACT-1-4-organoid	999_adult_Vascular endothelium	0.0115645	0.358651	0.046088	0.00620571	0.577491	999_adult_Vascular endothelium	19_organoid_Keratinocyte			TACTTACCAAAGAACT-1-4-organoid	999_adult_Melanocyte	0.00547538	0.0705938	0.0373292	0.0337359	0.852866	999_adult_Melanocyte	19_organoid_Keratinocyte
TACTTACCACCCAACG-1-4-organoid	12-14	0.703204	0.029369	8.58154e-05	0.229281	0.0380606	12-14			TACTTACCACCCAACG-1-4-organoid	999_adult_Mural cell	0.426733	0.000889718	0.00695549	0.080666	0.484756	999_adult_Mural cell	19_organoid_Fibroblast			TACTTACCACCCAACG-1-4-organoid	999_adult_Keratinocyte	0.408156	0.00615229	0.0144489	0.0219688	0.549274	999_adult_Keratinocyte	19_organoid_Fibroblast			TACTTACCACCCAACG-1-4-organoid	999_adult_Schwann cell	0.0323805	0.00341389	0.00392897	0.0115347	0.948742	999_adult_Schwann cell	19_organoid_Fibroblast			TACTTACCACCCAACG-1-4-organoid	12-14_fetal_Fibroblast	0.577872	0.00583251	4.52859e-06	0.00486564	0.411425	12-14_fetal_Fibroblast	19_organoid_Fibroblast			TACTTACCACCCAACG-1-4-organoid	999_adult_Vascular endothelium	0.0792146	0.00708692	0.0082172	0.0390016	0.86648	999_adult_Vascular endothelium	19_organoid_Fibroblast			TACTTACCACCCAACG-1-4-organoid	999_adult_Melanocyte	0.00037057	0.00011428	0.00182159	0.00584504	0.991849	999_adult_Melanocyte	19_organoid_Fibroblast
TACTTACCAGTGGCTC-1-4-organoid	15-16	0.302848	0.476814	0.0473094	0.0792782	0.0937505	15-16			TACTTACCAGTGGCTC-1-4-organoid	999_adult_Mural cell	0.0435522	0.0851532	0.229072	0.133384	0.508839	999_adult_Mural cell	19_organoid_Fibroblast			TACTTACCAGTGGCTC-1-4-organoid	999_adult_Keratinocyte	0.255501	0.168658	0.0243043	0.0256885	0.525848	999_adult_Keratinocyte	19_organoid_Fibroblast			TACTTACCAGTGGCTC-1-4-organoid	999_adult_Schwann cell	0.00581053	0.0405657	0.0527319	0.0151895	0.885702	999_adult_Schwann cell	19_organoid_Fibroblast			TACTTACCAGTGGCTC-1-4-organoid	999_adult_Fibroblast	0.0164177	0.112403	0.00224852	0.00162837	0.867302	999_adult_Fibroblast	19_organoid_Fibroblast			TACTTACCAGTGGCTC-1-4-organoid	999_adult_Vascular endothelium	0.0305513	0.02637	0.126031	0.0726002	0.744448	999_adult_Vascular endothelium	19_organoid_Fibroblast			TACTTACCAGTGGCTC-1-4-organoid	999_adult_Melanocyte	0.000367299	0.000970408	0.00393653	0.0216571	0.973069	999_adult_Melanocyte	19_organoid_Fibroblast
TACTTACGTACTAGCT-1-4-organoid	15-16	0.227708	0.628666	0.0235181	0.00340527	0.116703	15-16			TACTTACGTACTAGCT-1-4-organoid	7-8_fetal_Mural cell	0.0620357	0.0889307	0.3995	0.11511	0.334424	7-8_fetal_Mural cell	19_organoid_Fibroblast			TACTTACGTACTAGCT-1-4-organoid	999_adult_Keratinocyte	0.360135	0.0267908	0.0597837	0.0371488	0.516142	999_adult_Keratinocyte	19_organoid_Fibroblast			TACTTACGTACTAGCT-1-4-organoid	999_adult_Schwann cell	0.00156321	0.172335	0.0315988	0.00687343	0.787629	999_adult_Schwann cell	19_organoid_Fibroblast			TACTTACGTACTAGCT-1-4-organoid	15-16_fetal_Fibroblast	0.388465	0.605274	0.00574226	0.000487051	3.15643e-05	15-16_fetal_Fibroblast	19_organoid_Fibroblast			TACTTACGTACTAGCT-1-4-organoid	999_adult_Vascular endothelium	0.0200875	0.02742	0.0351404	0.0278213	0.889531	999_adult_Vascular endothelium	19_organoid_Fibroblast			TACTTACGTACTAGCT-1-4-organoid	999_adult_Melanocyte	0.00130217	0.00119881	0.00933604	0.020868	0.967295	999_adult_Melanocyte	19_organoid_Fibroblast
TACTTACGTACTTCCC-1-4-organoid	15-16	0.00948301	0.724344	0.00299502	2.07071e-05	0.263158	15-16			TACTTACGTACTTCCC-1-4-organoid	15-16_fetal_Mural cell	0.143454	0.759129	0.0497637	0.0471892	0.000463525	15-16_fetal_Mural cell	19_organoid_Keratinocyte			TACTTACGTACTTCCC-1-4-organoid	15-16_fetal_Keratinocyte	0.16079	0.716102	0.0164155	0.0192056	0.0874865	15-16_fetal_Keratinocyte	19_organoid_Keratinocyte			TACTTACGTACTTCCC-1-4-organoid	15-16_fetal_Schwann cell	0.00060145	0.472638	0.129897	0.000919298	0.395944	15-16_fetal_Schwann cell	19_organoid_Keratinocyte			TACTTACGTACTTCCC-1-4-organoid	15-16_fetal_Fibroblast	0.0294115	0.856622	0.101435	0.0125315	6.86754e-09	15-16_fetal_Fibroblast	19_organoid_Keratinocyte			TACTTACGTACTTCCC-1-4-organoid	999_adult_Vascular endothelium	0.0123111	0.278754	0.102112	0.0132666	0.593556	999_adult_Vascular endothelium	19_organoid_Keratinocyte			TACTTACGTACTTCCC-1-4-organoid	999_adult_Melanocyte	0.00832789	0.0492114	0.0638586	0.150843	0.727759	999_adult_Melanocyte	19_organoid_Keratinocyte
TACTTACGTCTCAGAT-1-4-organoid	15-16	0.0160956	0.687789	3.08304e-05	0.00167453	0.294411	15-16			TACTTACGTCTCAGAT-1-4-organoid	15-16_fetal_Mural cell	0.187972	0.690041	0.0030143	0.118182	0.000790437	15-16_fetal_Mural cell	19_organoid_Keratinocyte			TACTTACGTCTCAGAT-1-4-organoid	12-14_fetal_Keratinocyte	0.288493	0.278588	0.0883943	0.0580573	0.286467	12-14_fetal_Keratinocyte	19_organoid_Keratinocyte			TACTTACGTCTCAGAT-1-4-organoid	15-16_fetal_Schwann cell	0.00380081	0.515189	0.00743869	0.00680889	0.466763	15-16_fetal_Schwann cell	19_organoid_Keratinocyte			TACTTACGTCTCAGAT-1-4-organoid	15-16_fetal_Fibroblast	0.0368176	0.624721	0.0243114	0.31415	3.85494e-10	15-16_fetal_Fibroblast	19_organoid_Keratinocyte			TACTTACGTCTCAGAT-1-4-organoid	999_adult_Vascular endothelium	0.0685661	0.385611	0.00800892	0.0281671	0.509647	999_adult_Vascular endothelium	19_organoid_Keratinocyte			TACTTACGTCTCAGAT-1-4-organoid	999_adult_Melanocyte	0.00281024	0.0240172	0.0041456	0.0500103	0.919017	999_adult_Melanocyte	19_organoid_Keratinocyte
TACTTACGTGGGACAT-1-4-organoid	15-16	0.153912	0.392884	0.289139	0.00629876	0.157765	15-16			TACTTACGTGGGACAT-1-4-organoid	999_adult_Mural cell	0.000311141	0.0498689	0.0788081	0.00363711	0.867375	999_adult_Mural cell	19_organoid_Fibroblast			TACTTACGTGGGACAT-1-4-organoid	999_adult_Keratinocyte	0.274471	0.282705	0.0188117	0.0184538	0.405559	999_adult_Keratinocyte	19_organoid_Fibroblast			TACTTACGTGGGACAT-1-4-organoid	999_adult_Schwann cell	0.0219003	0.135904	0.101693	0.00246731	0.738035	999_adult_Schwann cell	19_organoid_Fibroblast			TACTTACGTGGGACAT-1-4-organoid	15-16_fetal_Fibroblast	0.0190789	0.958323	0.00611215	1.23652e-05	0.0164736	15-16_fetal_Fibroblast	19_organoid_Fibroblast			TACTTACGTGGGACAT-1-4-organoid	999_adult_Vascular endothelium	0.0178709	0.117498	0.091929	0.0214748	0.751227	999_adult_Vascular endothelium	19_organoid_Fibroblast			TACTTACGTGGGACAT-1-4-organoid	999_adult_Melanocyte	0.00123676	0.00323581	0.00226653	0.00768156	0.985579	999_adult_Melanocyte	19_organoid_Fibroblast
TACTTACGTTCCATTT-1-4-organoid	15-16	0.0149439	0.904953	0.0121668	0.00162421	0.0663117	15-16			TACTTACGTTCCATTT-1-4-organoid	999_adult_Mural cell	0.000132725	0.297374	0.247465	0.00726179	0.447766	999_adult_Mural cell	19_organoid_Fibroblast			TACTTACGTTCCATTT-1-4-organoid	15-16_fetal_Keratinocyte	0.0255828	0.635714	0.0381886	0.0281614	0.272353	15-16_fetal_Keratinocyte	19_organoid_Fibroblast			TACTTACGTTCCATTT-1-4-organoid	15-16_fetal_Schwann cell	0.00290525	0.625136	0.0582153	0.0121486	0.301595	15-16_fetal_Schwann cell	19_organoid_Fibroblast			TACTTACGTTCCATTT-1-4-organoid	15-16_fetal_Fibroblast	0.0298273	0.950015	0.00697574	0.012303	0.000879015	15-16_fetal_Fibroblast	19_organoid_Fibroblast			TACTTACGTTCCATTT-1-4-organoid	999_adult_Vascular endothelium	0.00729068	0.163706	0.162738	0.0392442	0.627021	999_adult_Vascular endothelium	19_organoid_Fibroblast			TACTTACGTTCCATTT-1-4-organoid	999_adult_Melanocyte	0.000702568	0.00745175	0.00722709	0.0150751	0.969543	999_adult_Melanocyte	19_organoid_Fibroblast
TACTTACGTTCGGCCA-1-4-organoid	999	0.0752253	0.0177359	0.0814522	0.000370171	0.825216	999			TACTTACGTTCGGCCA-1-4-organoid	999_adult_Mural cell	0.00389619	0.0295929	0.406692	0.0979765	0.461842	999_adult_Mural cell	19_organoid_Keratinocyte			TACTTACGTTCGGCCA-1-4-organoid	12-14_fetal_Keratinocyte	0.57552	0.135087	0.0324162	0.0286242	0.228353	12-14_fetal_Keratinocyte	19_organoid_Keratinocyte			TACTTACGTTCGGCCA-1-4-organoid	999_adult_Schwann cell	0.0744242	0.111541	0.282129	0.0268093	0.505096	999_adult_Schwann cell	19_organoid_Keratinocyte			TACTTACGTTCGGCCA-1-4-organoid	7-8_fetal_Fibroblast	0.281143	0.14577	0.410282	0.162806	3.78323e-08	7-8_fetal_Fibroblast	19_organoid_Keratinocyte			TACTTACGTTCGGCCA-1-4-organoid	999_adult_Vascular endothelium	0.0813493	0.0153918	0.152651	0.0169731	0.733635	999_adult_Vascular endothelium	19_organoid_Keratinocyte			TACTTACGTTCGGCCA-1-4-organoid	999_adult_Melanocyte	0.0357116	0.0239457	0.0217056	0.00934904	0.909288	999_adult_Melanocyte	19_organoid_Keratinocyte
TACTTACGTTTGGGTT-1-4-organoid	12-14	0.680021	0.17448	0.0063599	0.0174807	0.121659	12-14			TACTTACGTTTGGGTT-1-4-organoid	999_adult_Mural cell	0.0032814	0.0906165	0.0842921	0.00849048	0.813319	999_adult_Mural cell	19_organoid_Fibroblast			TACTTACGTTTGGGTT-1-4-organoid	999_adult_Keratinocyte	0.167819	0.203135	0.00624902	0.0170194	0.605777	999_adult_Keratinocyte	19_organoid_Fibroblast			TACTTACGTTTGGGTT-1-4-organoid	999_adult_Schwann cell	0.0131599	0.025945	0.0764953	0.00227269	0.882127	999_adult_Schwann cell	19_organoid_Fibroblast			TACTTACGTTTGGGTT-1-4-organoid	15-16_fetal_Fibroblast	0.0692003	0.599731	6.4203e-05	4.17213e-05	0.330962	15-16_fetal_Fibroblast	19_organoid_Fibroblast			TACTTACGTTTGGGTT-1-4-organoid	999_adult_Vascular endothelium	0.0352548	0.11596	0.0343061	0.0233927	0.791087	999_adult_Vascular endothelium	19_organoid_Fibroblast			TACTTACGTTTGGGTT-1-4-organoid	999_adult_Melanocyte	0.00105265	0.00191904	0.00263334	0.00678147	0.987614	999_adult_Melanocyte	19_organoid_Fibroblast
TACTTACTCATTACCT-1-4-organoid	12-14	0.641909	0.309605	0.00237301	0.0199972	0.026115	12-14			TACTTACTCATTACCT-1-4-organoid	999_adult_Mural cell	0.00926613	0.0922997	0.0780311	0.00301022	0.817393	999_adult_Mural cell	19_organoid_Fibroblast			TACTTACTCATTACCT-1-4-organoid	999_adult_Keratinocyte	0.1545	0.247527	0.0231419	0.0244919	0.550339	999_adult_Keratinocyte	19_organoid_Fibroblast			TACTTACTCATTACCT-1-4-organoid	999_adult_Schwann cell	0.0549857	0.0565603	0.0407599	0.00164704	0.846047	999_adult_Schwann cell	19_organoid_Fibroblast			TACTTACTCATTACCT-1-4-organoid	15-16_fetal_Fibroblast	0.121649	0.719663	2.82381e-05	0.000440422	0.158219	15-16_fetal_Fibroblast	19_organoid_Fibroblast			TACTTACTCATTACCT-1-4-organoid	999_adult_Vascular endothelium	0.0865552	0.092888	0.036598	0.0119027	0.772056	999_adult_Vascular endothelium	19_organoid_Fibroblast			TACTTACTCATTACCT-1-4-organoid	999_adult_Melanocyte	0.000645	0.00170837	0.00160362	0.00218837	0.993855	999_adult_Melanocyte	19_organoid_Fibroblast
TACTTACTCGTCACCT-1-4-organoid	15-16	0.14632	0.689755	0.0205913	0.00341959	0.139914	15-16			TACTTACTCGTCACCT-1-4-organoid	999_adult_Mural cell	0.000160391	0.0657133	0.0556494	0.00397743	0.874499	999_adult_Mural cell	19_organoid_Fibroblast			TACTTACTCGTCACCT-1-4-organoid	999_adult_Keratinocyte	0.0450122	0.257955	0.0881211	0.0395954	0.569316	999_adult_Keratinocyte	19_organoid_Fibroblast			TACTTACTCGTCACCT-1-4-organoid	999_adult_Schwann cell	0.00283736	0.369077	0.0165857	0.0176763	0.593823	999_adult_Schwann cell	19_organoid_Fibroblast			TACTTACTCGTCACCT-1-4-organoid	15-16_fetal_Fibroblast	0.0824449	0.901414	0.00306035	0.0104621	0.00261881	15-16_fetal_Fibroblast	19_organoid_Fibroblast			TACTTACTCGTCACCT-1-4-organoid	999_adult_Vascular endothelium	0.00760121	0.131521	0.0221123	0.00914212	0.829623	999_adult_Vascular endothelium	19_organoid_Fibroblast			TACTTACTCGTCACCT-1-4-organoid	999_adult_Melanocyte	0.000566151	0.00370497	0.00390708	0.00603018	0.985792	999_adult_Melanocyte	19_organoid_Fibroblast
TACTTACTCTCATGGA-1-4-organoid	15-16	0.0368767	0.918988	0.00381831	0.00117211	0.0391445	15-16			TACTTACTCTCATGGA-1-4-organoid	15-16_fetal_Mural cell	0.00158381	0.608115	0.166238	0.00301439	0.22105	15-16_fetal_Mural cell	19_organoid_Fibroblast			TACTTACTCTCATGGA-1-4-organoid	999_adult_Keratinocyte	0.0598871	0.358486	0.0864703	0.055195	0.439962	999_adult_Keratinocyte	19_organoid_Fibroblast			TACTTACTCTCATGGA-1-4-organoid	15-16_fetal_Schwann cell	0.00344355	0.554651	0.0371538	0.00204409	0.402707	15-16_fetal_Schwann cell	19_organoid_Fibroblast			TACTTACTCTCATGGA-1-4-organoid	15-16_fetal_Fibroblast	0.0696581	0.863989	0.015747	0.0506013	4.38748e-06	15-16_fetal_Fibroblast	19_organoid_Fibroblast			TACTTACTCTCATGGA-1-4-organoid	999_adult_Vascular endothelium	0.0197307	0.174625	0.0576566	0.0182516	0.729736	999_adult_Vascular endothelium	19_organoid_Fibroblast			TACTTACTCTCATGGA-1-4-organoid	999_adult_Melanocyte	0.00113074	0.00624521	0.00796358	0.0100674	0.974593	999_adult_Melanocyte	19_organoid_Fibroblast
TACTTACTCTCGCTCA-1-4-organoid	999	0.040804	0.301453	0.0316731	3.38524e-06	0.626067	999			TACTTACTCTCGCTCA-1-4-organoid	15-16_fetal_Mural cell	0.0794218	0.7068	0.138653	0.0508108	0.0243144	15-16_fetal_Mural cell	19_organoid_Keratinocyte			TACTTACTCTCGCTCA-1-4-organoid	12-14_fetal_Keratinocyte	0.554469	0.100032	0.0683393	0.0216046	0.255555	12-14_fetal_Keratinocyte	19_organoid_Keratinocyte			TACTTACTCTCGCTCA-1-4-organoid	999_adult_Schwann cell	0.00921094	0.409116	0.0453336	0.00462293	0.531716	999_adult_Schwann cell	19_organoid_Keratinocyte			TACTTACTCTCGCTCA-1-4-organoid	15-16_fetal_Fibroblast	0.217838	0.40013	0.381207	0.000825101	4.38247e-12	15-16_fetal_Fibroblast	19_organoid_Keratinocyte			TACTTACTCTCGCTCA-1-4-organoid	999_adult_Vascular endothelium	0.0169003	0.0942591	0.0436738	0.0102718	0.834895	999_adult_Vascular endothelium	19_organoid_Keratinocyte			TACTTACTCTCGCTCA-1-4-organoid	999_adult_Melanocyte	0.0172155	0.0629711	0.00617485	0.0292276	0.884411	999_adult_Melanocyte	19_organoid_Keratinocyte
TACTTACTCTGTAAGC-1-4-organoid	12-14	0.800372	0.0547876	0.0311215	0.058589	0.0551299	12-14			TACTTACTCTGTAAGC-1-4-organoid	7-8_fetal_Mural cell	0.11071	0.0750373	0.59032	0.040598	0.183334	7-8_fetal_Mural cell	19_organoid_Fibroblast			TACTTACTCTGTAAGC-1-4-organoid	999_adult_Keratinocyte	0.429117	0.0711056	0.00701523	0.00846903	0.484293	999_adult_Keratinocyte	19_organoid_Fibroblast			TACTTACTCTGTAAGC-1-4-organoid	999_adult_Schwann cell	0.0882103	0.00353988	0.168599	0.000716082	0.738935	999_adult_Schwann cell	19_organoid_Fibroblast			TACTTACTCTGTAAGC-1-4-organoid	15-16_fetal_Fibroblast	0.431293	0.517183	0.000624485	0.000689959	0.0502098	15-16_fetal_Fibroblast	19_organoid_Fibroblast			TACTTACTCTGTAAGC-1-4-organoid	999_adult_Vascular endothelium	0.0559043	0.0187297	0.129002	0.0447763	0.751588	999_adult_Vascular endothelium	19_organoid_Fibroblast			TACTTACTCTGTAAGC-1-4-organoid	999_adult_Melanocyte	0.00252826	0.00153648	0.00403839	0.00717538	0.984722	999_adult_Melanocyte	19_organoid_Fibroblast
TACTTCACAGAGGCAT-1-4-organoid	9-11	0.369235	0.0974753	0.000363172	0.409606	0.123321	9-11			TACTTCACAGAGGCAT-1-4-organoid	999_adult_Mural cell	0.0168757	0.00251623	0.0139349	0.203792	0.762881	999_adult_Mural cell	19_organoid_Fibroblast			TACTTCACAGAGGCAT-1-4-organoid	999_adult_Keratinocyte	0.162421	0.0471299	0.0247512	0.0282909	0.737407	999_adult_Keratinocyte	19_organoid_Fibroblast			TACTTCACAGAGGCAT-1-4-organoid	999_adult_Schwann cell	0.00628569	0.00681764	0.0109119	0.103265	0.87272	999_adult_Schwann cell	19_organoid_Fibroblast			TACTTCACAGAGGCAT-1-4-organoid	12-14_fetal_Fibroblast	0.495312	0.0343685	0.000790794	0.449234	0.020294	12-14_fetal_Fibroblast	19_organoid_Fibroblast			TACTTCACAGAGGCAT-1-4-organoid	999_adult_Vascular endothelium	0.0124304	0.0149878	0.0114007	0.0601826	0.900999	999_adult_Vascular endothelium	19_organoid_Fibroblast			TACTTCACAGAGGCAT-1-4-organoid	999_adult_Melanocyte	0.000245925	0.000356165	0.00205216	0.013	0.984346	999_adult_Melanocyte	19_organoid_Fibroblast
TACTTCACAGCTACCG-1-4-organoid	15-16	0.251546	0.673103	0.000549723	0.0254613	0.0493392	15-16			TACTTCACAGCTACCG-1-4-organoid	999_adult_Mural cell	0.0418264	0.0224059	0.0280827	0.0146828	0.893002	999_adult_Mural cell	19_organoid_Fibroblast			TACTTCACAGCTACCG-1-4-organoid	999_adult_Keratinocyte	0.0532629	0.130634	0.0428632	0.042779	0.730461	999_adult_Keratinocyte	19_organoid_Fibroblast			TACTTCACAGCTACCG-1-4-organoid	999_adult_Schwann cell	0.00242023	0.113193	0.00933733	0.0129039	0.862146	999_adult_Schwann cell	19_organoid_Fibroblast			TACTTCACAGCTACCG-1-4-organoid	12-14_fetal_Fibroblast	0.435136	0.42807	0.00109006	0.00445868	0.131246	12-14_fetal_Fibroblast	19_organoid_Fibroblast			TACTTCACAGCTACCG-1-4-organoid	999_adult_Vascular endothelium	0.00601369	0.0356316	0.0184954	0.0262714	0.913588	999_adult_Vascular endothelium	19_organoid_Fibroblast			TACTTCACAGCTACCG-1-4-organoid	999_adult_Melanocyte	0.000109169	0.000424789	0.0033281	0.0115883	0.98455	999_adult_Melanocyte	19_organoid_Fibroblast
TACTTCACATCGCCTT-1-4-organoid	12-14	0.789095	0.0410601	0.000152088	0.053117	0.116576	12-14			TACTTCACATCGCCTT-1-4-organoid	12-14_fetal_Mural cell	0.55796	0.00466494	0.020922	0.18531	0.231143	12-14_fetal_Mural cell	19_organoid_Adipocyte			TACTTCACATCGCCTT-1-4-organoid	999_adult_Keratinocyte	0.374977	0.00578681	0.0190849	0.0288833	0.571268	999_adult_Keratinocyte	19_organoid_Adipocyte			TACTTCACATCGCCTT-1-4-organoid	999_adult_Schwann cell	0.0107069	0.00754938	0.00463158	0.0151066	0.962006	999_adult_Schwann cell	19_organoid_Adipocyte			TACTTCACATCGCCTT-1-4-organoid	12-14_fetal_Fibroblast	0.905261	0.0109936	7.73643e-05	0.00210279	0.0815653	12-14_fetal_Fibroblast	19_organoid_Adipocyte			TACTTCACATCGCCTT-1-4-organoid	999_adult_Vascular endothelium	0.067667	0.013101	0.00746771	0.0445849	0.867179	999_adult_Vascular endothelium	19_organoid_Adipocyte			TACTTCACATCGCCTT-1-4-organoid	999_adult_Melanocyte	0.000648023	0.000157118	0.00320941	0.0100089	0.985977	999_adult_Melanocyte	19_organoid_Adipocyte
TACTTCAGTCGTGGAA-1-4-organoid	9-11	0.217607	0.25694	0.0510645	0.363583	0.110805	9-11			TACTTCAGTCGTGGAA-1-4-organoid	9-11_fetal_Mural cell	0.021396	0.00972271	0.246542	0.423283	0.299057	9-11_fetal_Mural cell	19_organoid_Fibroblast			TACTTCAGTCGTGGAA-1-4-organoid	999_adult_Keratinocyte	0.331406	0.0109403	0.0593455	0.0353134	0.562995	999_adult_Keratinocyte	19_organoid_Fibroblast			TACTTCAGTCGTGGAA-1-4-organoid	999_adult_Schwann cell	0.00363892	0.0250449	0.0207714	0.0276329	0.922912	999_adult_Schwann cell	19_organoid_Fibroblast			TACTTCAGTCGTGGAA-1-4-organoid	15-16_fetal_Fibroblast	0.30279	0.424876	0.00858094	0.255446	0.0083072	15-16_fetal_Fibroblast	19_organoid_Fibroblast			TACTTCAGTCGTGGAA-1-4-organoid	999_adult_Vascular endothelium	0.0306405	0.0162586	0.0233019	0.045324	0.884475	999_adult_Vascular endothelium	19_organoid_Fibroblast			TACTTCAGTCGTGGAA-1-4-organoid	999_adult_Melanocyte	0.000460655	0.000331941	0.0050628	0.00901831	0.985126	999_adult_Melanocyte	19_organoid_Fibroblast
TACTTCAGTGGTTCTA-1-4-organoid	15-16	0.0224175	0.88417	0.00252528	0.0175949	0.0732928	15-16			TACTTCAGTGGTTCTA-1-4-organoid	999_adult_Mural cell	0.000609742	0.189623	0.0690299	0.0278984	0.712839	999_adult_Mural cell	19_organoid_Fibroblast			TACTTCAGTGGTTCTA-1-4-organoid	999_adult_Keratinocyte	0.0535773	0.238387	0.0789519	0.0806325	0.548452	999_adult_Keratinocyte	19_organoid_Fibroblast			TACTTCAGTGGTTCTA-1-4-organoid	999_adult_Schwann cell	0.0013975	0.453091	0.00945094	0.0154024	0.520659	999_adult_Schwann cell	19_organoid_Fibroblast			TACTTCAGTGGTTCTA-1-4-organoid	15-16_fetal_Fibroblast	0.0264433	0.901419	0.000300664	0.067414	0.00442272	15-16_fetal_Fibroblast	19_organoid_Fibroblast			TACTTCAGTGGTTCTA-1-4-organoid	999_adult_Vascular endothelium	0.0225738	0.155049	0.0267863	0.0200318	0.775559	999_adult_Vascular endothelium	19_organoid_Fibroblast			TACTTCAGTGGTTCTA-1-4-organoid	999_adult_Melanocyte	0.000749785	0.00399887	0.0116013	0.014234	0.969416	999_adult_Melanocyte	19_organoid_Fibroblast
TACTTCAGTTGGTACT-1-4-organoid	15-16	0.0150535	0.789946	0.00328636	7.87598e-06	0.191706	15-16			TACTTCAGTTGGTACT-1-4-organoid	15-16_fetal_Mural cell	0.0379887	0.777549	0.173979	0.0102144	0.000269524	15-16_fetal_Mural cell	19_organoid_Keratinocyte			TACTTCAGTTGGTACT-1-4-organoid	15-16_fetal_Keratinocyte	0.127635	0.761054	0.0294603	0.018715	0.0631353	15-16_fetal_Keratinocyte	19_organoid_Keratinocyte			TACTTCAGTTGGTACT-1-4-organoid	15-16_fetal_Schwann cell	0.00155115	0.548689	0.303832	0.000448248	0.14548	15-16_fetal_Schwann cell	19_organoid_Keratinocyte			TACTTCAGTTGGTACT-1-4-organoid	15-16_fetal_Fibroblast	0.0427796	0.669905	0.236955	0.0503609	6.75477e-11	15-16_fetal_Fibroblast	19_organoid_Keratinocyte			TACTTCAGTTGGTACT-1-4-organoid	999_adult_Vascular endothelium	0.0290896	0.282099	0.150003	0.02018	0.518629	999_adult_Vascular endothelium	19_organoid_Keratinocyte			TACTTCAGTTGGTACT-1-4-organoid	999_adult_Melanocyte	0.0176196	0.083057	0.0934823	0.0356914	0.77015	999_adult_Melanocyte	19_organoid_Keratinocyte
TACTTCATCACGATAC-1-4-organoid	12-14	0.45974	0.178094	0.00136288	0.26825	0.0925528	12-14			TACTTCATCACGATAC-1-4-organoid	999_adult_Mural cell	0.00784225	0.00270076	0.046575	0.06255	0.880332	999_adult_Mural cell	19_organoid_Fibroblast			TACTTCATCACGATAC-1-4-organoid	999_adult_Keratinocyte	0.144616	0.117439	0.0286098	0.0300433	0.679292	999_adult_Keratinocyte	19_organoid_Fibroblast			TACTTCATCACGATAC-1-4-organoid	999_adult_Schwann cell	0.0108654	0.0292089	0.0320001	0.0417029	0.886223	999_adult_Schwann cell	19_organoid_Fibroblast			TACTTCATCACGATAC-1-4-organoid	12-14_fetal_Fibroblast	0.792725	0.0593098	0.000778463	0.143443	0.00374382	12-14_fetal_Fibroblast	19_organoid_Fibroblast			TACTTCATCACGATAC-1-4-organoid	999_adult_Vascular endothelium	0.010116	0.0128037	0.040131	0.0468808	0.890068	999_adult_Vascular endothelium	19_organoid_Fibroblast			TACTTCATCACGATAC-1-4-organoid	999_adult_Melanocyte	0.000395026	0.000586695	0.00488373	0.0125933	0.981541	999_adult_Melanocyte	19_organoid_Fibroblast
TACTTCATCCGTCACT-1-4-organoid	12-14	0.732343	0.0755856	0.000432879	0.121875	0.0697635	12-14			TACTTCATCCGTCACT-1-4-organoid	999_adult_Mural cell	0.0329131	0.00247901	0.0340948	0.0601754	0.870338	999_adult_Mural cell	19_organoid_Fibroblast			TACTTCATCCGTCACT-1-4-organoid	999_adult_Keratinocyte	0.32675	0.0313357	0.015972	0.0199246	0.606018	999_adult_Keratinocyte	19_organoid_Fibroblast			TACTTCATCCGTCACT-1-4-organoid	999_adult_Schwann cell	0.0206546	0.0103704	0.0188484	0.0170662	0.93306	999_adult_Schwann cell	19_organoid_Fibroblast			TACTTCATCCGTCACT-1-4-organoid	12-14_fetal_Fibroblast	0.888468	0.0682015	0.000119129	0.0188326	0.0243792	12-14_fetal_Fibroblast	19_organoid_Fibroblast			TACTTCATCCGTCACT-1-4-organoid	999_adult_Vascular endothelium	0.0295682	0.0108381	0.0201808	0.0413979	0.898015	999_adult_Vascular endothelium	19_organoid_Fibroblast			TACTTCATCCGTCACT-1-4-organoid	999_adult_Melanocyte	0.000757358	0.000398474	0.00319893	0.0081884	0.987457	999_adult_Melanocyte	19_organoid_Fibroblast
TACTTCATCTAGGCAT-1-4-organoid	15-16	0.307754	0.538355	0.00986083	0.0611854	0.0828452	15-16			TACTTCATCTAGGCAT-1-4-organoid	999_adult_Mural cell	0.00402956	0.00241012	0.0351152	0.00763414	0.950811	999_adult_Mural cell	19_organoid_Fibroblast			TACTTCATCTAGGCAT-1-4-organoid	999_adult_Keratinocyte	0.280733	0.0912742	0.0340429	0.0309441	0.563005	999_adult_Keratinocyte	19_organoid_Fibroblast			TACTTCATCTAGGCAT-1-4-organoid	999_adult_Schwann cell	0.00784553	0.0891024	0.0271679	0.00983519	0.866049	999_adult_Schwann cell	19_organoid_Fibroblast			TACTTCATCTAGGCAT-1-4-organoid	12-14_fetal_Fibroblast	0.584905	0.329471	0.000844928	0.00240955	0.082369	12-14_fetal_Fibroblast	19_organoid_Fibroblast			TACTTCATCTAGGCAT-1-4-organoid	999_adult_Vascular endothelium	0.00854022	0.0149369	0.0663438	0.0190253	0.891154	999_adult_Vascular endothelium	19_organoid_Fibroblast			TACTTCATCTAGGCAT-1-4-organoid	999_adult_Melanocyte	0.000477104	0.000585428	0.00502956	0.0125942	0.981314	999_adult_Melanocyte	19_organoid_Fibroblast
TACTTCATCTTCCAGC-1-4-organoid	15-16	0.479729	0.490591	2.1012e-05	0.00152487	0.0281344	15-16			TACTTCATCTTCCAGC-1-4-organoid	999_adult_Mural cell	0.0525501	0.0218802	0.0084297	0.00330333	0.913837	999_adult_Mural cell	19_organoid_Fibroblast			TACTTCATCTTCCAGC-1-4-organoid	999_adult_Keratinocyte	0.133504	0.0905302	0.024747	0.0276567	0.723562	999_adult_Keratinocyte	19_organoid_Fibroblast			TACTTCATCTTCCAGC-1-4-organoid	999_adult_Schwann cell	0.00361891	0.15292	0.00435715	0.00483733	0.834267	999_adult_Schwann cell	19_organoid_Fibroblast			TACTTCATCTTCCAGC-1-4-organoid	12-14_fetal_Fibroblast	0.656067	0.29094	1.70845e-05	0.000321719	0.0526551	12-14_fetal_Fibroblast	19_organoid_Fibroblast			TACTTCATCTTCCAGC-1-4-organoid	999_adult_Vascular endothelium	0.0193224	0.0426989	0.0054473	0.0137668	0.918765	999_adult_Vascular endothelium	19_organoid_Fibroblast			TACTTCATCTTCCAGC-1-4-organoid	999_adult_Melanocyte	0.000150286	0.000310866	0.00192002	0.00222926	0.99539	999_adult_Melanocyte	19_organoid_Fibroblast
TACTTGTAGATGGTCG-1-4-organoid	15-16	0.260372	0.649957	0.0277177	0.00203796	0.0599155	15-16			TACTTGTAGATGGTCG-1-4-organoid	999_adult_Mural cell	0.000493977	0.0405941	0.0299566	0.00102423	0.927931	999_adult_Mural cell	19_organoid_Fibroblast			TACTTGTAGATGGTCG-1-4-organoid	999_adult_Keratinocyte	0.315102	0.184584	0.0192918	0.02044	0.460583	999_adult_Keratinocyte	19_organoid_Fibroblast			TACTTGTAGATGGTCG-1-4-organoid	999_adult_Schwann cell	0.0184028	0.262177	0.0653598	0.0011069	0.652954	999_adult_Schwann cell	19_organoid_Fibroblast			TACTTGTAGATGGTCG-1-4-organoid	15-16_fetal_Fibroblast	0.115419	0.83665	0.000301223	6.19998e-06	0.0476244	15-16_fetal_Fibroblast	19_organoid_Fibroblast			TACTTGTAGATGGTCG-1-4-organoid	999_adult_Vascular endothelium	0.0209424	0.109712	0.0379822	0.0116736	0.819689	999_adult_Vascular endothelium	19_organoid_Fibroblast			TACTTGTAGATGGTCG-1-4-organoid	999_adult_Melanocyte	0.00148963	0.00318317	0.00347771	0.00446277	0.987387	999_adult_Melanocyte	19_organoid_Fibroblast
TACTTGTAGCACCTGC-1-4-organoid	15-16	0.204947	0.743187	0.000673086	0.000195255	0.0509975	15-16			TACTTGTAGCACCTGC-1-4-organoid	999_adult_Mural cell	0.00116599	0.437523	0.0228903	0.000183734	0.538237	999_adult_Mural cell	19_organoid_Fibroblast			TACTTGTAGCACCTGC-1-4-organoid	15-16_fetal_Keratinocyte	0.106269	0.484804	0.0140283	0.0131373	0.381762	15-16_fetal_Keratinocyte	19_organoid_Fibroblast			TACTTGTAGCACCTGC-1-4-organoid	999_adult_Schwann cell	0.00280247	0.487834	0.0137486	0.000149296	0.495466	999_adult_Schwann cell	19_organoid_Fibroblast			TACTTGTAGCACCTGC-1-4-organoid	15-16_fetal_Fibroblast	0.110172	0.792667	1.39678e-05	5.5846e-06	0.0971416	15-16_fetal_Fibroblast	19_organoid_Fibroblast			TACTTGTAGCACCTGC-1-4-organoid	999_adult_Vascular endothelium	0.0115312	0.261262	0.0248417	0.00734334	0.695022	999_adult_Vascular endothelium	19_organoid_Fibroblast			TACTTGTAGCACCTGC-1-4-organoid	999_adult_Melanocyte	0.00035017	0.00505691	0.00230003	0.00177127	0.990522	999_adult_Melanocyte	19_organoid_Fibroblast
TACTTGTAGGCTCTCG-1-4-organoid	999	0.150559	0.247232	0.00957862	2.16832e-05	0.592608	999			TACTTGTAGGCTCTCG-1-4-organoid	15-16_fetal_Mural cell	0.162358	0.530744	0.169409	0.0456559	0.0918334	15-16_fetal_Mural cell	19_organoid_Keratinocyte			TACTTGTAGGCTCTCG-1-4-organoid	12-14_fetal_Keratinocyte	0.791332	0.0558354	0.0439595	0.00715045	0.101723	12-14_fetal_Keratinocyte	19_organoid_Keratinocyte			TACTTGTAGGCTCTCG-1-4-organoid	999_adult_Schwann cell	0.038518	0.203332	0.0660928	0.00233947	0.689717	999_adult_Schwann cell	19_organoid_Keratinocyte			TACTTGTAGGCTCTCG-1-4-organoid	15-16_fetal_Fibroblast	0.295831	0.501158	0.201512	0.00149915	3.02995e-09	15-16_fetal_Fibroblast	19_organoid_Keratinocyte			TACTTGTAGGCTCTCG-1-4-organoid	999_adult_Vascular endothelium	0.0438477	0.0589623	0.0787823	0.0120655	0.806342	999_adult_Vascular endothelium	19_organoid_Keratinocyte			TACTTGTAGGCTCTCG-1-4-organoid	999_adult_Melanocyte	0.023533	0.0352393	0.0038092	0.00927909	0.928139	999_adult_Melanocyte	19_organoid_Keratinocyte
TACTTGTAGTGGTGAC-1-4-organoid	9-11	0.282975	0.101024	0.000629365	0.573054	0.0423172	9-11			TACTTGTAGTGGTGAC-1-4-organoid	999_adult_Mural cell	0.018235	0.000399126	0.0289166	0.0432831	0.909166	999_adult_Mural cell	19_organoid_Fibroblast			TACTTGTAGTGGTGAC-1-4-organoid	999_adult_Keratinocyte	0.180153	0.0313841	0.0679513	0.048577	0.671934	999_adult_Keratinocyte	19_organoid_Fibroblast			TACTTGTAGTGGTGAC-1-4-organoid	999_adult_Schwann cell	0.00784383	0.0230233	0.00982995	0.0502025	0.9091	999_adult_Schwann cell	19_organoid_Fibroblast			TACTTGTAGTGGTGAC-1-4-organoid	12-14_fetal_Fibroblast	0.560939	0.00200003	0.000364334	0.376145	0.0605515	12-14_fetal_Fibroblast	19_organoid_Fibroblast			TACTTGTAGTGGTGAC-1-4-organoid	999_adult_Vascular endothelium	0.0130014	0.00484306	0.0373804	0.0409479	0.903827	999_adult_Vascular endothelium	19_organoid_Fibroblast			TACTTGTAGTGGTGAC-1-4-organoid	999_adult_Melanocyte	0.000169976	0.000174868	0.00488436	0.00809258	0.986678	999_adult_Melanocyte	19_organoid_Fibroblast
TACTTGTCAAGTCCCG-1-4-organoid	15-16	0.175394	0.741816	0.00575144	0.00873567	0.0683029	15-16			TACTTGTCAAGTCCCG-1-4-organoid	999_adult_Mural cell	0.002322	0.0729096	0.341011	0.0203764	0.563381	999_adult_Mural cell	19_organoid_Fibroblast			TACTTGTCAAGTCCCG-1-4-organoid	999_adult_Keratinocyte	0.112058	0.153273	0.0580873	0.0419334	0.634649	999_adult_Keratinocyte	19_organoid_Fibroblast			TACTTGTCAAGTCCCG-1-4-organoid	999_adult_Schwann cell	0.00267865	0.247931	0.0323326	0.00932302	0.707735	999_adult_Schwann cell	19_organoid_Fibroblast			TACTTGTCAAGTCCCG-1-4-organoid	15-16_fetal_Fibroblast	0.270018	0.656546	0.00381232	0.0696198	3.71129e-06	15-16_fetal_Fibroblast	19_organoid_Fibroblast			TACTTGTCAAGTCCCG-1-4-organoid	999_adult_Vascular endothelium	0.0152021	0.0620341	0.0379686	0.0166124	0.868183	999_adult_Vascular endothelium	19_organoid_Fibroblast			TACTTGTCAAGTCCCG-1-4-organoid	999_adult_Melanocyte	0.000377597	0.00231738	0.00244947	0.00513498	0.989721	999_adult_Melanocyte	19_organoid_Fibroblast
TACTTGTCAATCTCTT-1-4-organoid	15-16	0.0803714	0.749473	0.00155806	0.00301397	0.165584	15-16			TACTTGTCAATCTCTT-1-4-organoid	15-16_fetal_Mural cell	0.113662	0.633556	0.103139	0.107554	0.0420898	15-16_fetal_Mural cell	19_organoid_Fibroblast			TACTTGTCAATCTCTT-1-4-organoid	999_adult_Keratinocyte	0.291019	0.0752366	0.0673776	0.0282569	0.53811	999_adult_Keratinocyte	19_organoid_Fibroblast			TACTTGTCAATCTCTT-1-4-organoid	999_adult_Schwann cell	0.000619805	0.222302	0.00506701	0.00589206	0.766119	999_adult_Schwann cell	19_organoid_Fibroblast			TACTTGTCAATCTCTT-1-4-organoid	15-16_fetal_Fibroblast	0.0314693	0.957835	0.000247039	0.00316305	0.00728606	15-16_fetal_Fibroblast	19_organoid_Fibroblast			TACTTGTCAATCTCTT-1-4-organoid	999_adult_Vascular endothelium	0.0274976	0.061589	0.0196362	0.0235489	0.867728	999_adult_Vascular endothelium	19_organoid_Fibroblast			TACTTGTCAATCTCTT-1-4-organoid	999_adult_Melanocyte	0.000420356	0.000738625	0.00577331	0.0101356	0.982932	999_adult_Melanocyte	19_organoid_Fibroblast
TACTTGTCAGTCCGTG-1-4-organoid	9-11	0.284126	0.271094	0.00714243	0.297451	0.140187	9-11			TACTTGTCAGTCCGTG-1-4-organoid	999_adult_Mural cell	0.000405252	0.00103361	0.0676433	0.00793786	0.92298	999_adult_Mural cell	19_organoid_Fibroblast			TACTTGTCAGTCCGTG-1-4-organoid	999_adult_Keratinocyte	0.166494	0.110755	0.0270891	0.0235639	0.672098	999_adult_Keratinocyte	19_organoid_Fibroblast			TACTTGTCAGTCCGTG-1-4-organoid	999_adult_Schwann cell	0.00683385	0.0277298	0.0427959	0.0218902	0.90075	999_adult_Schwann cell	19_organoid_Fibroblast			TACTTGTCAGTCCGTG-1-4-organoid	999_adult_Fibroblast	0.287097	0.0364068	0.00141363	0.0399024	0.63518	999_adult_Fibroblast	19_organoid_Fibroblast			TACTTGTCAGTCCGTG-1-4-organoid	999_adult_Vascular endothelium	0.00809223	0.0143492	0.0511413	0.0257042	0.900713	999_adult_Vascular endothelium	19_organoid_Fibroblast			TACTTGTCAGTCCGTG-1-4-organoid	999_adult_Melanocyte	0.000254119	0.000489624	0.00301532	0.00359546	0.992645	999_adult_Melanocyte	19_organoid_Fibroblast
TACTTGTCAGTGGTGA-1-4-organoid	15-16	0.0450229	0.887305	0.0191269	0.00221861	0.0463261	15-16			TACTTGTCAGTGGTGA-1-4-organoid	15-16_fetal_Mural cell	0.0189667	0.506971	0.412071	0.0269691	0.0350225	15-16_fetal_Mural cell	19_organoid_Fibroblast			TACTTGTCAGTGGTGA-1-4-organoid	999_adult_Keratinocyte	0.163701	0.298026	0.0443241	0.0382412	0.455707	999_adult_Keratinocyte	19_organoid_Fibroblast			TACTTGTCAGTGGTGA-1-4-organoid	999_adult_Schwann cell	0.00184612	0.311988	0.0684464	0.00160485	0.616115	999_adult_Schwann cell	19_organoid_Fibroblast			TACTTGTCAGTGGTGA-1-4-organoid	15-16_fetal_Fibroblast	0.097124	0.86232	0.0188021	0.0217512	3.02836e-06	15-16_fetal_Fibroblast	19_organoid_Fibroblast			TACTTGTCAGTGGTGA-1-4-organoid	999_adult_Vascular endothelium	0.0170188	0.08356	0.087193	0.0178328	0.794395	999_adult_Vascular endothelium	19_organoid_Fibroblast			TACTTGTCAGTGGTGA-1-4-organoid	999_adult_Melanocyte	0.000877871	0.00256633	0.0105577	0.0128536	0.973144	999_adult_Melanocyte	19_organoid_Fibroblast
TACTTGTGTACACGCC-1-4-organoid	12-14	0.777536	0.182588	0.00245239	0.016488	0.0209348	12-14			TACTTGTGTACACGCC-1-4-organoid	999_adult_Mural cell	0.186738	0.171892	0.18045	0.0338339	0.427086	999_adult_Mural cell	19_organoid_Fibroblast			TACTTGTGTACACGCC-1-4-organoid	999_adult_Keratinocyte	0.250467	0.153454	0.0107967	0.0195216	0.565761	999_adult_Keratinocyte	19_organoid_Fibroblast			TACTTGTGTACACGCC-1-4-organoid	999_adult_Schwann cell	0.0241511	0.0346138	0.0615864	0.00155795	0.878091	999_adult_Schwann cell	19_organoid_Fibroblast			TACTTGTGTACACGCC-1-4-organoid	15-16_fetal_Fibroblast	0.370038	0.583577	4.63453e-05	0.000566178	0.0457723	15-16_fetal_Fibroblast	19_organoid_Fibroblast			TACTTGTGTACACGCC-1-4-organoid	999_adult_Vascular endothelium	0.0578168	0.0573822	0.0405018	0.025665	0.818634	999_adult_Vascular endothelium	19_organoid_Fibroblast			TACTTGTGTACACGCC-1-4-organoid	999_adult_Melanocyte	0.000879421	0.000939296	0.00463044	0.00661395	0.986937	999_adult_Melanocyte	19_organoid_Fibroblast
TACTTGTGTACAGCGA-1-4-organoid	15-16	0.16881	0.802411	0.000134232	0.00433199	0.0243127	15-16			TACTTGTGTACAGCGA-1-4-organoid	15-16_fetal_Mural cell	0.0327757	0.568769	0.0593015	0.000922905	0.338231	15-16_fetal_Mural cell	19_organoid_Fibroblast			TACTTGTGTACAGCGA-1-4-organoid	999_adult_Keratinocyte	0.059449	0.386978	0.0222129	0.0294189	0.501942	999_adult_Keratinocyte	19_organoid_Fibroblast			TACTTGTGTACAGCGA-1-4-organoid	999_adult_Schwann cell	0.00169031	0.430905	0.0122254	0.000182179	0.554997	999_adult_Schwann cell	19_organoid_Fibroblast			TACTTGTGTACAGCGA-1-4-organoid	15-16_fetal_Fibroblast	0.0443711	0.612334	2.28279e-06	6.51377e-05	0.343228	15-16_fetal_Fibroblast	19_organoid_Fibroblast			TACTTGTGTACAGCGA-1-4-organoid	999_adult_Vascular endothelium	0.0128616	0.133189	0.0380537	0.0121282	0.803767	999_adult_Vascular endothelium	19_organoid_Fibroblast			TACTTGTGTACAGCGA-1-4-organoid	999_adult_Melanocyte	0.000185003	0.00145839	0.00895378	0.00433885	0.985064	999_adult_Melanocyte	19_organoid_Fibroblast
TACTTGTGTGAATTAG-1-4-organoid	15-16	0.0116546	0.548203	0.0151159	2.42207e-05	0.425002	15-16			TACTTGTGTGAATTAG-1-4-organoid	15-16_fetal_Mural cell	0.020163	0.725931	0.194829	0.0437174	0.0153601	15-16_fetal_Mural cell	19_organoid_Keratinocyte			TACTTGTGTGAATTAG-1-4-organoid	12-14_fetal_Keratinocyte	0.455792	0.197422	0.0805595	0.0261622	0.240064	12-14_fetal_Keratinocyte	19_organoid_Keratinocyte			TACTTGTGTGAATTAG-1-4-organoid	15-16_fetal_Schwann cell	0.00258648	0.515378	0.0518819	0.00423742	0.425917	15-16_fetal_Schwann cell	19_organoid_Keratinocyte			TACTTGTGTGAATTAG-1-4-organoid	15-16_fetal_Fibroblast	0.113609	0.518747	0.350703	0.016941	4.74088e-11	15-16_fetal_Fibroblast	19_organoid_Keratinocyte			TACTTGTGTGAATTAG-1-4-organoid	999_adult_Vascular endothelium	0.0115065	0.127666	0.0572878	0.0113491	0.792191	999_adult_Vascular endothelium	19_organoid_Keratinocyte			TACTTGTGTGAATTAG-1-4-organoid	999_adult_Melanocyte	0.0061788	0.0751212	0.00534221	0.0235116	0.889846	999_adult_Melanocyte	19_organoid_Keratinocyte
TACTTGTTCAAAGACA-1-4-organoid	15-16	0.0112604	0.713251	0.000525335	5.25281e-05	0.274911	15-16			TACTTGTTCAAAGACA-1-4-organoid	15-16_fetal_Mural cell	0.160447	0.772847	0.0148826	0.051433	0.000389872	15-16_fetal_Mural cell	19_organoid_Keratinocyte			TACTTGTTCAAAGACA-1-4-organoid	15-16_fetal_Keratinocyte	0.169716	0.462754	0.0596533	0.0391408	0.268736	15-16_fetal_Keratinocyte	19_organoid_Keratinocyte			TACTTGTTCAAAGACA-1-4-organoid	15-16_fetal_Schwann cell	0.000879103	0.52545	0.0217195	0.00260975	0.449341	15-16_fetal_Schwann cell	19_organoid_Keratinocyte			TACTTGTTCAAAGACA-1-4-organoid	15-16_fetal_Fibroblast	0.0305817	0.695475	0.246419	0.0275248	1.04197e-10	15-16_fetal_Fibroblast	19_organoid_Keratinocyte			TACTTGTTCAAAGACA-1-4-organoid	999_adult_Vascular endothelium	0.0221862	0.354506	0.0163827	0.0169707	0.589954	999_adult_Vascular endothelium	19_organoid_Keratinocyte			TACTTGTTCAAAGACA-1-4-organoid	999_adult_Melanocyte	0.00215157	0.0283804	0.00645205	0.0511626	0.911853	999_adult_Melanocyte	19_organoid_Keratinocyte
TACTTGTTCATGGCCG-1-4-organoid	9-11	0.383597	0.0616681	0.000671871	0.50648	0.0475836	9-11			TACTTGTTCATGGCCG-1-4-organoid	12-14_fetal_Mural cell	0.451488	0.00887497	0.0630181	0.439209	0.037409	12-14_fetal_Mural cell	19_organoid_Fibroblast			TACTTGTTCATGGCCG-1-4-organoid	999_adult_Keratinocyte	0.253974	0.0100382	0.0285454	0.0473788	0.660064	999_adult_Keratinocyte	19_organoid_Fibroblast			TACTTGTTCATGGCCG-1-4-organoid	999_adult_Schwann cell	0.00666833	0.00381798	0.0184927	0.0199651	0.951056	999_adult_Schwann cell	19_organoid_Fibroblast			TACTTGTTCATGGCCG-1-4-organoid	12-14_fetal_Fibroblast	0.662871	0.135386	0.00114182	0.0997834	0.100818	12-14_fetal_Fibroblast	19_organoid_Fibroblast			TACTTGTTCATGGCCG-1-4-organoid	999_adult_Vascular endothelium	0.0651325	0.0129189	0.0142651	0.0906315	0.817052	999_adult_Vascular endothelium	19_organoid_Fibroblast			TACTTGTTCATGGCCG-1-4-organoid	999_adult_Melanocyte	0.000388694	0.000140632	0.00522907	0.0197916	0.97445	999_adult_Melanocyte	19_organoid_Fibroblast
TACTTGTTCGAGCACC-1-4-organoid	12-14	0.638646	0.0581178	0.0115104	0.0979385	0.193787	12-14			TACTTGTTCGAGCACC-1-4-organoid	999_adult_Mural cell	0.000333398	0.00566315	0.014104	0.000429201	0.97947	999_adult_Mural cell	19_organoid_Schwann cell			TACTTGTTCGAGCACC-1-4-organoid	15-16_fetal_Keratinocyte	0.0527381	0.520114	0.199327	0.0377911	0.190031	15-16_fetal_Keratinocyte	19_organoid_Schwann cell			TACTTGTTCGAGCACC-1-4-organoid	12-14_fetal_Schwann cell	0.740257	0.0623312	0.0917628	0.0617246	0.0439244	12-14_fetal_Schwann cell	19_organoid_Schwann cell			TACTTGTTCGAGCACC-1-4-organoid	7-8_fetal_Fibroblast	0.15624	0.00648955	0.321167	0.252681	0.263423	7-8_fetal_Fibroblast	19_organoid_Schwann cell			TACTTGTTCGAGCACC-1-4-organoid	999_adult_Vascular endothelium	0.0736694	0.111727	0.218144	0.0201688	0.576291	999_adult_Vascular endothelium	19_organoid_Schwann cell			TACTTGTTCGAGCACC-1-4-organoid	999_adult_Melanocyte	0.00211881	0.00667791	0.00109538	0.00475605	0.985352	999_adult_Melanocyte	19_organoid_Schwann cell
TACTTGTTCTTTCCGG-1-4-organoid	12-14	0.669618	0.261519	3.07072e-05	0.052396	0.0164355	12-14			TACTTGTTCTTTCCGG-1-4-organoid	999_adult_Mural cell	0.00107966	0.00198355	0.000270915	0.000139722	0.996526	999_adult_Mural cell	19_organoid_Schwann cell			TACTTGTTCTTTCCGG-1-4-organoid	15-16_fetal_Keratinocyte	0.0798248	0.571485	0.145709	0.0461593	0.156822	15-16_fetal_Keratinocyte	19_organoid_Schwann cell			TACTTGTTCTTTCCGG-1-4-organoid	12-14_fetal_Schwann cell	0.732866	0.21726	0.0108513	0.0230069	0.0160149	12-14_fetal_Schwann cell	19_organoid_Schwann cell			TACTTGTTCTTTCCGG-1-4-organoid	12-14_fetal_Fibroblast	0.356659	0.0367945	1.22165e-05	0.336645	0.26989	12-14_fetal_Fibroblast	19_organoid_Schwann cell			TACTTGTTCTTTCCGG-1-4-organoid	999_adult_Vascular endothelium	0.0618783	0.117533	0.0462594	0.00682822	0.767501	999_adult_Vascular endothelium	19_organoid_Schwann cell			TACTTGTTCTTTCCGG-1-4-organoid	999_adult_Melanocyte	0.00210265	0.00532478	0.00264228	0.00539134	0.984539	999_adult_Melanocyte	19_organoid_Schwann cell
TAGACCAAGACTCAAA-1-4-organoid	999	0.300021	0.182581	0.00127948	0.0029868	0.513131	999			TAGACCAAGACTCAAA-1-4-organoid	15-16_fetal_Mural cell	0.298998	0.349406	0.0270624	0.323712	0.000820854	15-16_fetal_Mural cell	19_organoid_Keratinocyte			TAGACCAAGACTCAAA-1-4-organoid	12-14_fetal_Keratinocyte	0.62068	0.143947	0.00963281	0.019142	0.206597	12-14_fetal_Keratinocyte	19_organoid_Keratinocyte			TAGACCAAGACTCAAA-1-4-organoid	999_adult_Schwann cell	0.0129587	0.0533535	0.134143	0.00847717	0.791067	999_adult_Schwann cell	19_organoid_Keratinocyte			TAGACCAAGACTCAAA-1-4-organoid	15-16_fetal_Fibroblast	0.159022	0.626801	0.0191379	0.19504	4.40856e-09	15-16_fetal_Fibroblast	19_organoid_Keratinocyte			TAGACCAAGACTCAAA-1-4-organoid	999_adult_Vascular endothelium	0.139463	0.154448	0.067107	0.0555057	0.583476	999_adult_Vascular endothelium	19_organoid_Keratinocyte			TAGACCAAGACTCAAA-1-4-organoid	999_adult_Melanocyte	0.0134038	0.0113742	0.0109727	0.0833038	0.880946	999_adult_Melanocyte	19_organoid_Keratinocyte
TAGACCAAGCCTGCCA-1-4-organoid	9-11	0.408523	0.0633137	0.000266108	0.470187	0.0577102	9-11			TAGACCAAGCCTGCCA-1-4-organoid	999_adult_Mural cell	0.0111998	0.000695967	0.00670502	0.0468794	0.93452	999_adult_Mural cell	19_organoid_Fibroblast			TAGACCAAGCCTGCCA-1-4-organoid	999_adult_Keratinocyte	0.317063	0.0394142	0.0172192	0.0210205	0.605283	999_adult_Keratinocyte	19_organoid_Fibroblast			TAGACCAAGCCTGCCA-1-4-organoid	999_adult_Schwann cell	0.0390978	0.00798452	0.00829284	0.0355834	0.909041	999_adult_Schwann cell	19_organoid_Fibroblast			TAGACCAAGCCTGCCA-1-4-organoid	999_adult_Fibroblast	0.276634	0.00867854	2.57032e-05	0.0655527	0.649109	999_adult_Fibroblast	19_organoid_Fibroblast			TAGACCAAGCCTGCCA-1-4-organoid	999_adult_Vascular endothelium	0.017941	0.00843864	0.0338054	0.0595679	0.880247	999_adult_Vascular endothelium	19_organoid_Fibroblast			TAGACCAAGCCTGCCA-1-4-organoid	999_adult_Melanocyte	0.000469338	0.000382889	0.00298172	0.0144977	0.981668	999_adult_Melanocyte	19_organoid_Fibroblast
TAGACCAAGCTCACTA-1-4-organoid	15-16	0.192503	0.701559	3.97499e-05	0.066971	0.0389273	15-16			TAGACCAAGCTCACTA-1-4-organoid	999_adult_Mural cell	0.0114819	0.0162043	0.0247095	0.0127138	0.934891	999_adult_Mural cell	19_organoid_Fibroblast			TAGACCAAGCTCACTA-1-4-organoid	999_adult_Keratinocyte	0.118817	0.0917494	0.0356782	0.0419889	0.711767	999_adult_Keratinocyte	19_organoid_Fibroblast			TAGACCAAGCTCACTA-1-4-organoid	999_adult_Schwann cell	0.00277728	0.190491	0.0056969	0.0121116	0.788923	999_adult_Schwann cell	19_organoid_Fibroblast			TAGACCAAGCTCACTA-1-4-organoid	15-16_fetal_Fibroblast	0.225857	0.620912	1.85043e-05	0.0108742	0.142339	15-16_fetal_Fibroblast	19_organoid_Fibroblast			TAGACCAAGCTCACTA-1-4-organoid	999_adult_Vascular endothelium	0.0136431	0.0325188	0.0143561	0.0366191	0.902863	999_adult_Vascular endothelium	19_organoid_Fibroblast			TAGACCAAGCTCACTA-1-4-organoid	999_adult_Melanocyte	0.000203296	0.000526124	0.0035748	0.0068914	0.988804	999_adult_Melanocyte	19_organoid_Fibroblast
TAGACCACACGCGGTT-1-4-organoid	12-14	0.811021	0.049991	0.000542092	0.0346468	0.103799	12-14			TAGACCACACGCGGTT-1-4-organoid	999_adult_Mural cell	0.0101942	0.000616599	0.00677887	0.014543	0.967867	999_adult_Mural cell	19_organoid_Fibroblast			TAGACCACACGCGGTT-1-4-organoid	999_adult_Keratinocyte	0.320615	0.00937878	0.0221542	0.0218117	0.62604	999_adult_Keratinocyte	19_organoid_Fibroblast			TAGACCACACGCGGTT-1-4-organoid	999_adult_Schwann cell	0.0332249	0.00948161	0.00859666	0.0279017	0.920795	999_adult_Schwann cell	19_organoid_Fibroblast			TAGACCACACGCGGTT-1-4-organoid	12-14_fetal_Fibroblast	0.970815	0.0115923	0.000196024	0.00738349	0.0100134	12-14_fetal_Fibroblast	19_organoid_Fibroblast			TAGACCACACGCGGTT-1-4-organoid	999_adult_Vascular endothelium	0.0192185	0.0147859	0.00628369	0.0249939	0.934718	999_adult_Vascular endothelium	19_organoid_Fibroblast			TAGACCACACGCGGTT-1-4-organoid	999_adult_Melanocyte	0.000966232	0.000530375	0.00165011	0.00506029	0.991793	999_adult_Melanocyte	19_organoid_Fibroblast
TAGACCACACTAGGCC-1-4-organoid	12-14	0.763675	0.201526	0.00337271	0.00219348	0.0292325	12-14			TAGACCACACTAGGCC-1-4-organoid	15-16_fetal_Mural cell	0.0762193	0.416885	0.134174	0.0101496	0.362573	15-16_fetal_Mural cell	19_organoid_Fibroblast			TAGACCACACTAGGCC-1-4-organoid	999_adult_Keratinocyte	0.137569	0.367838	0.00225967	0.00713225	0.485202	999_adult_Keratinocyte	19_organoid_Fibroblast			TAGACCACACTAGGCC-1-4-organoid	999_adult_Schwann cell	0.0154866	0.0264366	0.107205	0.000638473	0.850234	999_adult_Schwann cell	19_organoid_Fibroblast			TAGACCACACTAGGCC-1-4-organoid	15-16_fetal_Fibroblast	0.320579	0.616738	5.20556e-05	1.51901e-05	0.0626157	15-16_fetal_Fibroblast	19_organoid_Fibroblast			TAGACCACACTAGGCC-1-4-organoid	999_adult_Vascular endothelium	0.0180912	0.0913392	0.0719531	0.0204048	0.798212	999_adult_Vascular endothelium	19_organoid_Fibroblast			TAGACCACACTAGGCC-1-4-organoid	999_adult_Melanocyte	0.000728716	0.000941838	0.00354004	0.0102532	0.984536	999_adult_Melanocyte	19_organoid_Fibroblast
TAGACCACACTGCGTG-1-4-organoid	15-16	0.0763235	0.632771	0.0243747	0.0036707	0.26286	15-16			TAGACCACACTGCGTG-1-4-organoid	15-16_fetal_Mural cell	0.0842509	0.40553	0.116789	0.356602	0.0368279	15-16_fetal_Mural cell	19_organoid_Keratinocyte			TAGACCACACTGCGTG-1-4-organoid	12-14_fetal_Keratinocyte	0.493219	0.38464	0.0184612	0.0194667	0.0842125	12-14_fetal_Keratinocyte	19_organoid_Keratinocyte			TAGACCACACTGCGTG-1-4-organoid	15-16_fetal_Schwann cell	0.0323454	0.35727	0.26214	0.00751471	0.340729	15-16_fetal_Schwann cell	19_organoid_Keratinocyte			TAGACCACACTGCGTG-1-4-organoid	15-16_fetal_Fibroblast	0.0323559	0.673153	0.129004	0.165487	1.71624e-07	15-16_fetal_Fibroblast	19_organoid_Keratinocyte			TAGACCACACTGCGTG-1-4-organoid	999_adult_Vascular endothelium	0.034279	0.0554564	0.276327	0.0996208	0.534317	999_adult_Vascular endothelium	19_organoid_Keratinocyte			TAGACCACACTGCGTG-1-4-organoid	999_adult_Melanocyte	0.0186602	0.016869	0.0818674	0.115348	0.767255	999_adult_Melanocyte	19_organoid_Keratinocyte
TAGACCACACTGGATT-1-4-organoid	12-14	0.730229	0.0841881	0.000221906	0.127471	0.0578898	12-14			TAGACCACACTGGATT-1-4-organoid	999_adult_Mural cell	0.235969	0.00355047	0.00576346	0.0859414	0.668776	999_adult_Mural cell	19_organoid_Adipocyte			TAGACCACACTGGATT-1-4-organoid	999_adult_Keratinocyte	0.26228	0.00706822	0.0193652	0.041897	0.66939	999_adult_Keratinocyte	19_organoid_Adipocyte			TAGACCACACTGGATT-1-4-organoid	999_adult_Schwann cell	0.0219346	0.00645712	0.00355823	0.0155211	0.952529	999_adult_Schwann cell	19_organoid_Adipocyte			TAGACCACACTGGATT-1-4-organoid	999_adult_Fibroblast	0.400326	0.0116957	1.68839e-05	0.00315079	0.584811	999_adult_Fibroblast	19_organoid_Adipocyte			TAGACCACACTGGATT-1-4-organoid	999_adult_Vascular endothelium	0.0620721	0.0152478	0.00418828	0.0390654	0.879426	999_adult_Vascular endothelium	19_organoid_Adipocyte			TAGACCACACTGGATT-1-4-organoid	999_adult_Melanocyte	0.000457447	0.00027701	0.00287943	0.00873113	0.987655	999_adult_Melanocyte	19_organoid_Adipocyte
TAGACCACACTTGGCG-1-4-organoid	15-16	0.102689	0.853043	0.000998064	0.000368188	0.0429022	15-16			TAGACCACACTTGGCG-1-4-organoid	999_adult_Mural cell	0.00116991	0.136496	0.229649	0.00082289	0.631862	999_adult_Mural cell	19_organoid_Fibroblast			TAGACCACACTTGGCG-1-4-organoid	999_adult_Keratinocyte	0.101923	0.213903	0.0785299	0.0275775	0.578067	999_adult_Keratinocyte	19_organoid_Fibroblast			TAGACCACACTTGGCG-1-4-organoid	999_adult_Schwann cell	0.0019054	0.43589	0.0140175	0.00103009	0.547157	999_adult_Schwann cell	19_organoid_Fibroblast			TAGACCACACTTGGCG-1-4-organoid	15-16_fetal_Fibroblast	0.228215	0.756875	0.00172318	0.0131741	1.28838e-05	15-16_fetal_Fibroblast	19_organoid_Fibroblast			TAGACCACACTTGGCG-1-4-organoid	999_adult_Vascular endothelium	0.00758542	0.0868465	0.0426493	0.00833117	0.854588	999_adult_Vascular endothelium	19_organoid_Fibroblast			TAGACCACACTTGGCG-1-4-organoid	999_adult_Melanocyte	0.000213673	0.00242485	0.00188839	0.00143784	0.994035	999_adult_Melanocyte	19_organoid_Fibroblast
TAGACCACAGAGGACT-1-4-organoid	15-16	0.0247517	0.922941	0.013098	0.00121625	0.037993	15-16			TAGACCACAGAGGACT-1-4-organoid	999_adult_Mural cell	0.000267723	0.410905	0.156081	0.00288886	0.429858	999_adult_Mural cell	19_organoid_Fibroblast			TAGACCACAGAGGACT-1-4-organoid	999_adult_Keratinocyte	0.0279675	0.378289	0.100104	0.0533811	0.440259	999_adult_Keratinocyte	19_organoid_Fibroblast			TAGACCACAGAGGACT-1-4-organoid	15-16_fetal_Schwann cell	0.00125959	0.575778	0.0361648	0.00436367	0.382434	15-16_fetal_Schwann cell	19_organoid_Fibroblast			TAGACCACAGAGGACT-1-4-organoid	15-16_fetal_Fibroblast	0.03032	0.902894	0.00938546	0.0573855	1.49453e-05	15-16_fetal_Fibroblast	19_organoid_Fibroblast			TAGACCACAGAGGACT-1-4-organoid	999_adult_Vascular endothelium	0.00852716	0.156957	0.0428393	0.0104327	0.781244	999_adult_Vascular endothelium	19_organoid_Fibroblast			TAGACCACAGAGGACT-1-4-organoid	999_adult_Melanocyte	0.000672859	0.00771396	0.00961118	0.00967952	0.972322	999_adult_Melanocyte	19_organoid_Fibroblast
TAGACCACAGCTGTTA-1-4-organoid	15-16	0.268606	0.458549	0.00224707	0.137705	0.132893	15-16			TAGACCACAGCTGTTA-1-4-organoid	999_adult_Mural cell	0.00618216	0.00698777	0.0234545	0.0537139	0.909662	999_adult_Mural cell	19_organoid_Fibroblast			TAGACCACAGCTGTTA-1-4-organoid	999_adult_Keratinocyte	0.115927	0.0490334	0.0308183	0.0459997	0.758222	999_adult_Keratinocyte	19_organoid_Fibroblast			TAGACCACAGCTGTTA-1-4-organoid	999_adult_Schwann cell	0.00380997	0.0521948	0.00761127	0.0428743	0.89351	999_adult_Schwann cell	19_organoid_Fibroblast			TAGACCACAGCTGTTA-1-4-organoid	12-14_fetal_Fibroblast	0.522871	0.32026	0.000664172	0.041717	0.114487	12-14_fetal_Fibroblast	19_organoid_Fibroblast			TAGACCACAGCTGTTA-1-4-organoid	999_adult_Vascular endothelium	0.00846385	0.0279342	0.0139748	0.039938	0.909689	999_adult_Vascular endothelium	19_organoid_Fibroblast			TAGACCACAGCTGTTA-1-4-organoid	999_adult_Melanocyte	0.00034845	0.000987259	0.00340693	0.017565	0.977692	999_adult_Melanocyte	19_organoid_Fibroblast
TAGACCACATCAGTCA-1-4-organoid	12-14	0.839399	0.0519116	0.00222037	0.028409	0.0780604	12-14			TAGACCACATCAGTCA-1-4-organoid	999_adult_Mural cell	0.193763	0.00524088	0.0129291	0.0283859	0.759681	999_adult_Mural cell	19_organoid_Adipocyte			TAGACCACATCAGTCA-1-4-organoid	999_adult_Keratinocyte	0.35415	0.0165247	0.0088241	0.0155562	0.604945	999_adult_Keratinocyte	19_organoid_Adipocyte			TAGACCACATCAGTCA-1-4-organoid	999_adult_Schwann cell	0.0269131	0.00622527	0.00939777	0.00403273	0.953431	999_adult_Schwann cell	19_organoid_Adipocyte			TAGACCACATCAGTCA-1-4-organoid	999_adult_Fibroblast	0.297684	0.00540376	1.99102e-05	0.000107478	0.696785	999_adult_Fibroblast	19_organoid_Adipocyte			TAGACCACATCAGTCA-1-4-organoid	999_adult_Vascular endothelium	0.0195717	0.0112799	0.021693	0.0299124	0.917543	999_adult_Vascular endothelium	19_organoid_Adipocyte			TAGACCACATCAGTCA-1-4-organoid	999_adult_Melanocyte	0.00077154	0.00034252	0.00442286	0.0128387	0.981624	999_adult_Melanocyte	19_organoid_Adipocyte
TAGACCACATGACTCA-1-4-organoid	12-14	0.814673	0.0684146	0.026253	0.0355607	0.0550988	12-14			TAGACCACATGACTCA-1-4-organoid	999_adult_Mural cell	0.0353337	0.0487699	0.329574	0.0180832	0.568239	999_adult_Mural cell	19_organoid_Fibroblast			TAGACCACATGACTCA-1-4-organoid	999_adult_Keratinocyte	0.395607	0.0958879	0.00769268	0.0112538	0.489558	999_adult_Keratinocyte	19_organoid_Fibroblast			TAGACCACATGACTCA-1-4-organoid	999_adult_Schwann cell	0.0663162	0.0100836	0.116348	0.00103523	0.806217	999_adult_Schwann cell	19_organoid_Fibroblast			TAGACCACATGACTCA-1-4-organoid	15-16_fetal_Fibroblast	0.475699	0.49627	0.000410775	0.000137046	0.0274832	15-16_fetal_Fibroblast	19_organoid_Fibroblast			TAGACCACATGACTCA-1-4-organoid	999_adult_Vascular endothelium	0.0637926	0.0342017	0.080886	0.0265346	0.794585	999_adult_Vascular endothelium	19_organoid_Fibroblast			TAGACCACATGACTCA-1-4-organoid	999_adult_Melanocyte	0.00170054	0.00173369	0.00191459	0.00410855	0.990543	999_adult_Melanocyte	19_organoid_Fibroblast
TAGACCAGTATCGTGT-1-4-organoid	12-14	0.640704	0.18255	0.0032545	0.145615	0.0278763	12-14			TAGACCAGTATCGTGT-1-4-organoid	999_adult_Mural cell	0.289955	0.0588931	0.0854957	0.128305	0.437351	999_adult_Mural cell	19_organoid_Fibroblast			TAGACCAGTATCGTGT-1-4-organoid	999_adult_Keratinocyte	0.28431	0.0744826	0.00719324	0.0211839	0.61283	999_adult_Keratinocyte	19_organoid_Fibroblast			TAGACCAGTATCGTGT-1-4-organoid	999_adult_Schwann cell	0.0120043	0.0141539	0.0422299	0.00316186	0.92845	999_adult_Schwann cell	19_organoid_Fibroblast			TAGACCAGTATCGTGT-1-4-organoid	15-16_fetal_Fibroblast	0.251751	0.486548	6.55043e-05	0.0013838	0.260252	15-16_fetal_Fibroblast	19_organoid_Fibroblast			TAGACCAGTATCGTGT-1-4-organoid	999_adult_Vascular endothelium	0.0268322	0.0308448	0.0412618	0.042536	0.858525	999_adult_Vascular endothelium	19_organoid_Fibroblast			TAGACCAGTATCGTGT-1-4-organoid	999_adult_Melanocyte	0.000469004	0.000555351	0.00453098	0.0218654	0.972579	999_adult_Melanocyte	19_organoid_Fibroblast
TAGACCATCAAGTGTC-1-4-organoid	12-14	0.594638	0.288405	0.0219117	0.0565086	0.0385366	12-14			TAGACCATCAAGTGTC-1-4-organoid	999_adult_Mural cell	0.0485689	0.137839	0.157239	0.0193165	0.637037	999_adult_Mural cell	19_organoid_Fibroblast			TAGACCATCAAGTGTC-1-4-organoid	999_adult_Keratinocyte	0.394983	0.150097	0.0069625	0.0122831	0.435675	999_adult_Keratinocyte	19_organoid_Fibroblast			TAGACCATCAAGTGTC-1-4-organoid	999_adult_Schwann cell	0.0264455	0.0382438	0.0923135	0.00066358	0.842333	999_adult_Schwann cell	19_organoid_Fibroblast			TAGACCATCAAGTGTC-1-4-organoid	15-16_fetal_Fibroblast	0.0964167	0.623842	3.83268e-05	0.000110139	0.279593	15-16_fetal_Fibroblast	19_organoid_Fibroblast			TAGACCATCAAGTGTC-1-4-organoid	999_adult_Vascular endothelium	0.0424682	0.0483353	0.0775141	0.0239491	0.807733	999_adult_Vascular endothelium	19_organoid_Fibroblast			TAGACCATCAAGTGTC-1-4-organoid	999_adult_Melanocyte	0.00109483	0.00133707	0.00454414	0.00622181	0.986802	999_adult_Melanocyte	19_organoid_Fibroblast
TAGACCATCATCTGTT-1-4-organoid	15-16	0.235542	0.636513	0.0173174	0.0362821	0.074345	15-16			TAGACCATCATCTGTT-1-4-organoid	7-8_fetal_Mural cell	0.0204166	0.0661192	0.557825	0.0717993	0.28384	7-8_fetal_Mural cell	19_organoid_Fibroblast			TAGACCATCATCTGTT-1-4-organoid	999_adult_Keratinocyte	0.0784864	0.138354	0.0340202	0.0449653	0.704174	999_adult_Keratinocyte	19_organoid_Fibroblast			TAGACCATCATCTGTT-1-4-organoid	999_adult_Schwann cell	0.00292994	0.0532235	0.0478276	0.00899973	0.887019	999_adult_Schwann cell	19_organoid_Fibroblast			TAGACCATCATCTGTT-1-4-organoid	15-16_fetal_Fibroblast	0.347211	0.468702	0.0682557	0.115795	3.72171e-05	15-16_fetal_Fibroblast	19_organoid_Fibroblast			TAGACCATCATCTGTT-1-4-organoid	999_adult_Vascular endothelium	0.0285971	0.0465662	0.0455271	0.0181453	0.861164	999_adult_Vascular endothelium	19_organoid_Fibroblast			TAGACCATCATCTGTT-1-4-organoid	999_adult_Melanocyte	0.000124984	0.000736629	0.00154286	0.00359452	0.994001	999_adult_Melanocyte	19_organoid_Fibroblast
TAGACCATCCGTGTGG-1-4-organoid	12-14	0.785256	0.137123	0.0390332	0.00751717	0.0310704	12-14			TAGACCATCCGTGTGG-1-4-organoid	999_adult_Mural cell	0.144736	0.0785287	0.301793	0.0313885	0.443553	999_adult_Mural cell	19_organoid_Fibroblast			TAGACCATCCGTGTGG-1-4-organoid	999_adult_Keratinocyte	0.405404	0.0783153	0.00895873	0.0109191	0.496403	999_adult_Keratinocyte	19_organoid_Fibroblast			TAGACCATCCGTGTGG-1-4-organoid	999_adult_Schwann cell	0.0205363	0.0181672	0.132899	0.00103508	0.827363	999_adult_Schwann cell	19_organoid_Fibroblast			TAGACCATCCGTGTGG-1-4-organoid	15-16_fetal_Fibroblast	0.38615	0.593982	0.000441376	0.000254779	0.0191711	15-16_fetal_Fibroblast	19_organoid_Fibroblast			TAGACCATCCGTGTGG-1-4-organoid	999_adult_Vascular endothelium	0.0376993	0.0213475	0.0628833	0.0236592	0.854411	999_adult_Vascular endothelium	19_organoid_Fibroblast			TAGACCATCCGTGTGG-1-4-organoid	999_adult_Melanocyte	0.00114162	0.000736691	0.00563957	0.00552088	0.986961	999_adult_Melanocyte	19_organoid_Fibroblast
TAGACCATCTATTGTC-1-4-organoid	12-14	0.64855	0.10176	0.00791085	0.00121417	0.240566	12-14			TAGACCATCTATTGTC-1-4-organoid	999_adult_Mural cell	8.81363e-05	0.0232279	0.0132596	0.000393061	0.963031	999_adult_Mural cell	19_organoid_Melanocyte			TAGACCATCTATTGTC-1-4-organoid	15-16_fetal_Keratinocyte	0.322411	0.572196	0.0384037	0.022127	0.0448615	15-16_fetal_Keratinocyte	19_organoid_Melanocyte			TAGACCATCTATTGTC-1-4-organoid	12-14_fetal_Schwann cell	0.503146	0.365529	0.114237	0.00476144	0.0123268	12-14_fetal_Schwann cell	19_organoid_Melanocyte			TAGACCATCTATTGTC-1-4-organoid	15-16_fetal_Fibroblast	0.207316	0.751629	0.000273283	0.00223313	0.0385491	15-16_fetal_Fibroblast	19_organoid_Melanocyte			TAGACCATCTATTGTC-1-4-organoid	7-8_fetal_Vascular endothelium	0.0555974	0.23653	0.352356	0.0222058	0.333311	7-8_fetal_Vascular endothelium	19_organoid_Melanocyte			TAGACCATCTATTGTC-1-4-organoid	999_adult_Melanocyte	0.252958	0.212203	0.0455991	0.0741607	0.415079	999_adult_Melanocyte	19_organoid_Melanocyte
TAGACCATCTCTTGCG-1-4-organoid	12-14	0.676166	0.176886	0.00161351	0.00159005	0.143745	12-14			TAGACCATCTCTTGCG-1-4-organoid	999_adult_Mural cell	0.000467441	0.017483	0.00564156	0.000477131	0.975931	999_adult_Mural cell	19_organoid_Melanocyte			TAGACCATCTCTTGCG-1-4-organoid	12-14_fetal_Keratinocyte	0.43968	0.398253	0.0484644	0.0330871	0.080516	12-14_fetal_Keratinocyte	19_organoid_Melanocyte			TAGACCATCTCTTGCG-1-4-organoid	12-14_fetal_Schwann cell	0.542346	0.35902	0.0734045	0.00348539	0.0217447	12-14_fetal_Schwann cell	19_organoid_Melanocyte			TAGACCATCTCTTGCG-1-4-organoid	15-16_fetal_Fibroblast	0.377096	0.601178	0.000127588	0.00287814	0.0187205	15-16_fetal_Fibroblast	19_organoid_Melanocyte			TAGACCATCTCTTGCG-1-4-organoid	999_adult_Vascular endothelium	0.123551	0.240149	0.197328	0.0193842	0.419588	999_adult_Vascular endothelium	19_organoid_Melanocyte			TAGACCATCTCTTGCG-1-4-organoid	999_adult_Melanocyte	0.109026	0.102225	0.0262824	0.0317684	0.730698	999_adult_Melanocyte	19_organoid_Melanocyte
TAGACTGAGAAGCTGC-1-4-organoid	15-16	0.0248063	0.850191	0.0610624	0.00765841	0.0562821	15-16			TAGACTGAGAAGCTGC-1-4-organoid	999_adult_Mural cell	0.00162509	0.0817156	0.406606	0.0282273	0.481826	999_adult_Mural cell	19_organoid_Fibroblast			TAGACTGAGAAGCTGC-1-4-organoid	999_adult_Keratinocyte	0.148328	0.24623	0.0988648	0.0631679	0.443409	999_adult_Keratinocyte	19_organoid_Fibroblast			TAGACTGAGAAGCTGC-1-4-organoid	999_adult_Schwann cell	0.0008664	0.389824	0.091068	0.00784042	0.510401	999_adult_Schwann cell	19_organoid_Fibroblast			TAGACTGAGAAGCTGC-1-4-organoid	15-16_fetal_Fibroblast	0.0554264	0.877555	0.0220018	0.0449867	3.01432e-05	15-16_fetal_Fibroblast	19_organoid_Fibroblast			TAGACTGAGAAGCTGC-1-4-organoid	999_adult_Vascular endothelium	0.00543679	0.0478501	0.123879	0.0215302	0.801304	999_adult_Vascular endothelium	19_organoid_Fibroblast			TAGACTGAGAAGCTGC-1-4-organoid	999_adult_Melanocyte	0.000799015	0.00321219	0.0212178	0.0305166	0.944254	999_adult_Melanocyte	19_organoid_Fibroblast
TAGACTGAGATACAGT-1-4-organoid	15-16	0.0727646	0.636185	0.000519823	0.00023804	0.290292	15-16			TAGACTGAGATACAGT-1-4-organoid	15-16_fetal_Mural cell	0.439168	0.484251	0.00465098	0.0710151	0.000915248	15-16_fetal_Mural cell	19_organoid_Keratinocyte			TAGACTGAGATACAGT-1-4-organoid	12-14_fetal_Keratinocyte	0.632332	0.0695707	0.0357039	0.0198177	0.242576	12-14_fetal_Keratinocyte	19_organoid_Keratinocyte			TAGACTGAGATACAGT-1-4-organoid	999_adult_Schwann cell	0.0098932	0.208209	0.0175583	0.00217638	0.762164	999_adult_Schwann cell	19_organoid_Keratinocyte			TAGACTGAGATACAGT-1-4-organoid	15-16_fetal_Fibroblast	0.103813	0.782672	0.0768316	0.036684	1.93608e-09	15-16_fetal_Fibroblast	19_organoid_Keratinocyte			TAGACTGAGATACAGT-1-4-organoid	999_adult_Vascular endothelium	0.0619549	0.167627	0.0160412	0.0195658	0.734811	999_adult_Vascular endothelium	19_organoid_Keratinocyte			TAGACTGAGATACAGT-1-4-organoid	999_adult_Melanocyte	0.00440264	0.0101207	0.00574525	0.0243627	0.955369	999_adult_Melanocyte	19_organoid_Keratinocyte
TAGACTGAGATGGTCG-1-4-organoid	15-16	0.00386026	0.927326	0.00996583	0.00138639	0.0574614	15-16			TAGACTGAGATGGTCG-1-4-organoid	15-16_fetal_Mural cell	5.81658e-05	0.444674	0.315012	0.00149934	0.238757	15-16_fetal_Mural cell	19_organoid_Fibroblast			TAGACTGAGATGGTCG-1-4-organoid	15-16_fetal_Keratinocyte	0.0270969	0.441802	0.114016	0.0504382	0.366647	15-16_fetal_Keratinocyte	19_organoid_Fibroblast			TAGACTGAGATGGTCG-1-4-organoid	15-16_fetal_Schwann cell	0.000727561	0.602458	0.0518856	0.00288905	0.34204	15-16_fetal_Schwann cell	19_organoid_Fibroblast			TAGACTGAGATGGTCG-1-4-organoid	15-16_fetal_Fibroblast	0.00663139	0.849275	0.00764954	0.136415	2.85863e-05	15-16_fetal_Fibroblast	19_organoid_Fibroblast			TAGACTGAGATGGTCG-1-4-organoid	999_adult_Vascular endothelium	0.00651198	0.163143	0.083274	0.0130726	0.733998	999_adult_Vascular endothelium	19_organoid_Fibroblast			TAGACTGAGATGGTCG-1-4-organoid	999_adult_Melanocyte	0.000852905	0.0136272	0.0133701	0.00820656	0.963943	999_adult_Melanocyte	19_organoid_Fibroblast
TAGACTGAGGCTTCCG-1-4-organoid	12-14	0.452996	0.376351	0.027112	0.0368847	0.106656	12-14			TAGACTGAGGCTTCCG-1-4-organoid	999_adult_Mural cell	0.00197025	0.0341936	0.0823331	0.00779665	0.873706	999_adult_Mural cell	19_organoid_Fibroblast			TAGACTGAGGCTTCCG-1-4-organoid	999_adult_Keratinocyte	0.35873	0.177934	0.0257771	0.0239725	0.413587	999_adult_Keratinocyte	19_organoid_Fibroblast			TAGACTGAGGCTTCCG-1-4-organoid	999_adult_Schwann cell	0.0290219	0.13924	0.0488442	0.00242354	0.78047	999_adult_Schwann cell	19_organoid_Fibroblast			TAGACTGAGGCTTCCG-1-4-organoid	15-16_fetal_Fibroblast	0.161876	0.776468	0.000434588	0.000112802	0.0611086	15-16_fetal_Fibroblast	19_organoid_Fibroblast			TAGACTGAGGCTTCCG-1-4-organoid	999_adult_Vascular endothelium	0.0670683	0.0800669	0.060499	0.0266923	0.765673	999_adult_Vascular endothelium	19_organoid_Fibroblast			TAGACTGAGGCTTCCG-1-4-organoid	999_adult_Melanocyte	0.000834018	0.00176552	0.00179441	0.00288106	0.992725	999_adult_Melanocyte	19_organoid_Fibroblast
TAGACTGAGGTTCTTG-1-4-organoid	12-14	0.633354	0.287851	0.00166453	0.0262908	0.0508401	12-14			TAGACTGAGGTTCTTG-1-4-organoid	999_adult_Mural cell	0.00988371	0.00477255	0.0448728	0.00701715	0.933454	999_adult_Mural cell	19_organoid_Fibroblast			TAGACTGAGGTTCTTG-1-4-organoid	999_adult_Keratinocyte	0.225867	0.144261	0.0185922	0.0184656	0.592815	999_adult_Keratinocyte	19_organoid_Fibroblast			TAGACTGAGGTTCTTG-1-4-organoid	999_adult_Schwann cell	0.0121359	0.0385486	0.056317	0.00499354	0.888005	999_adult_Schwann cell	19_organoid_Fibroblast			TAGACTGAGGTTCTTG-1-4-organoid	12-14_fetal_Fibroblast	0.716946	0.263766	0.000350386	0.00570907	0.0132282	12-14_fetal_Fibroblast	19_organoid_Fibroblast			TAGACTGAGGTTCTTG-1-4-organoid	999_adult_Vascular endothelium	0.00981051	0.0156191	0.0564338	0.0197542	0.898382	999_adult_Vascular endothelium	19_organoid_Fibroblast			TAGACTGAGGTTCTTG-1-4-organoid	999_adult_Melanocyte	0.000424852	0.000642121	0.00512143	0.00765933	0.986152	999_adult_Melanocyte	19_organoid_Fibroblast
TAGACTGAGTCAAGCG-1-4-organoid	15-16	0.108551	0.827738	0.0010338	0.00426345	0.0584143	15-16			TAGACTGAGTCAAGCG-1-4-organoid	999_adult_Mural cell	0.000250984	0.101462	0.0140227	0.000677304	0.883587	999_adult_Mural cell	19_organoid_Fibroblast			TAGACTGAGTCAAGCG-1-4-organoid	999_adult_Keratinocyte	0.113012	0.356101	0.0231828	0.0267288	0.480975	999_adult_Keratinocyte	19_organoid_Fibroblast			TAGACTGAGTCAAGCG-1-4-organoid	999_adult_Schwann cell	0.00510544	0.461536	0.00930268	0.00133894	0.522717	999_adult_Schwann cell	19_organoid_Fibroblast			TAGACTGAGTCAAGCG-1-4-organoid	15-16_fetal_Fibroblast	0.0420933	0.756499	3.18849e-05	6.38312e-05	0.201312	15-16_fetal_Fibroblast	19_organoid_Fibroblast			TAGACTGAGTCAAGCG-1-4-organoid	999_adult_Vascular endothelium	0.0135111	0.195392	0.0241373	0.0121883	0.754771	999_adult_Vascular endothelium	19_organoid_Fibroblast			TAGACTGAGTCAAGCG-1-4-organoid	999_adult_Melanocyte	0.00036837	0.00246207	0.00212559	0.00293539	0.992109	999_adult_Melanocyte	19_organoid_Fibroblast
TAGACTGAGTCTGGTT-1-4-organoid	999	0.160976	0.067045	0.108801	0.00137437	0.661804	999			TAGACTGAGTCTGGTT-1-4-organoid	9-11_fetal_Mural cell	0.142838	0.0709049	0.183296	0.596272	0.00668895	9-11_fetal_Mural cell	19_organoid_Keratinocyte			TAGACTGAGTCTGGTT-1-4-organoid	12-14_fetal_Keratinocyte	0.785039	0.0743563	0.0174705	0.0124812	0.110653	12-14_fetal_Keratinocyte	19_organoid_Keratinocyte			TAGACTGAGTCTGGTT-1-4-organoid	7-8_fetal_Schwann cell	0.0529189	0.0553955	0.442735	0.0156483	0.433303	7-8_fetal_Schwann cell	19_organoid_Keratinocyte			TAGACTGAGTCTGGTT-1-4-organoid	7-8_fetal_Fibroblast	0.0927445	0.248803	0.504241	0.154212	4.93817e-09	7-8_fetal_Fibroblast	19_organoid_Keratinocyte			TAGACTGAGTCTGGTT-1-4-organoid	999_adult_Vascular endothelium	0.0545659	0.0195628	0.211569	0.0991594	0.615143	999_adult_Vascular endothelium	19_organoid_Keratinocyte			TAGACTGAGTCTGGTT-1-4-organoid	999_adult_Melanocyte	0.0631683	0.0287353	0.0646586	0.102296	0.741142	999_adult_Melanocyte	19_organoid_Keratinocyte
TAGACTGCACAACCGC-1-4-organoid	15-16	0.374259	0.536401	0.0020674	0.00760083	0.0796718	15-16			TAGACTGCACAACCGC-1-4-organoid	999_adult_Mural cell	0.0067434	0.0540028	0.128734	0.00426508	0.806255	999_adult_Mural cell	19_organoid_Fibroblast			TAGACTGCACAACCGC-1-4-organoid	999_adult_Keratinocyte	0.186979	0.32059	0.0151598	0.0143503	0.462921	999_adult_Keratinocyte	19_organoid_Fibroblast			TAGACTGCACAACCGC-1-4-organoid	999_adult_Schwann cell	0.0082572	0.120628	0.0525514	0.0025385	0.816025	999_adult_Schwann cell	19_organoid_Fibroblast			TAGACTGCACAACCGC-1-4-organoid	15-16_fetal_Fibroblast	0.277304	0.632811	0.000227406	0.00127309	0.0883847	15-16_fetal_Fibroblast	19_organoid_Fibroblast			TAGACTGCACAACCGC-1-4-organoid	999_adult_Vascular endothelium	0.0124143	0.0308016	0.0942395	0.0173875	0.845157	999_adult_Vascular endothelium	19_organoid_Fibroblast			TAGACTGCACAACCGC-1-4-organoid	999_adult_Melanocyte	0.000647564	0.00127572	0.00533493	0.00516668	0.987575	999_adult_Melanocyte	19_organoid_Fibroblast
TAGACTGCATTCACAG-1-4-organoid	15-16	0.40076	0.51908	0.0238507	0.00839977	0.0479089	15-16			TAGACTGCATTCACAG-1-4-organoid	999_adult_Mural cell	0.000399092	0.0760459	0.213914	0.00235831	0.707282	999_adult_Mural cell	19_organoid_Fibroblast			TAGACTGCATTCACAG-1-4-organoid	999_adult_Keratinocyte	0.0365942	0.438867	0.0119937	0.0139805	0.498565	999_adult_Keratinocyte	19_organoid_Fibroblast			TAGACTGCATTCACAG-1-4-organoid	999_adult_Schwann cell	0.00413281	0.0556671	0.193369	0.00321116	0.74362	999_adult_Schwann cell	19_organoid_Fibroblast			TAGACTGCATTCACAG-1-4-organoid	15-16_fetal_Fibroblast	0.0495678	0.939632	0.00172243	0.00153689	0.00754127	15-16_fetal_Fibroblast	19_organoid_Fibroblast			TAGACTGCATTCACAG-1-4-organoid	999_adult_Vascular endothelium	0.00780842	0.101271	0.0656125	0.0110017	0.814307	999_adult_Vascular endothelium	19_organoid_Fibroblast			TAGACTGCATTCACAG-1-4-organoid	999_adult_Melanocyte	0.000261467	0.00194943	0.00299465	0.00368681	0.991108	999_adult_Melanocyte	19_organoid_Fibroblast
TAGACTGGTCCTTAAG-1-4-organoid	15-16	0.134616	0.829363	0.000581474	0.00304499	0.0323943	15-16			TAGACTGGTCCTTAAG-1-4-organoid	999_adult_Mural cell	0.00542153	0.0150531	0.0441262	0.00107993	0.934319	999_adult_Mural cell	19_organoid_Fibroblast			TAGACTGGTCCTTAAG-1-4-organoid	999_adult_Keratinocyte	0.097892	0.130013	0.0669738	0.0432846	0.661837	999_adult_Keratinocyte	19_organoid_Fibroblast			TAGACTGGTCCTTAAG-1-4-organoid	999_adult_Schwann cell	0.00208621	0.391215	0.0142999	0.00201142	0.590388	999_adult_Schwann cell	19_organoid_Fibroblast			TAGACTGGTCCTTAAG-1-4-organoid	12-14_fetal_Fibroblast	0.573794	0.409319	0.000936144	0.00062481	0.0153266	12-14_fetal_Fibroblast	19_organoid_Fibroblast			TAGACTGGTCCTTAAG-1-4-organoid	999_adult_Vascular endothelium	0.00946021	0.0300519	0.0241131	0.011721	0.924654	999_adult_Vascular endothelium	19_organoid_Fibroblast			TAGACTGGTCCTTAAG-1-4-organoid	999_adult_Melanocyte	0.000210518	0.000833825	0.0060213	0.00229493	0.990639	999_adult_Melanocyte	19_organoid_Fibroblast
TAGACTGGTCGTTCAA-1-4-organoid	15-16	0.0924437	0.833068	0.00133824	0.00296618	0.0701837	15-16			TAGACTGGTCGTTCAA-1-4-organoid	999_adult_Mural cell	0.000195615	0.242321	0.0193791	0.000214605	0.73789	999_adult_Mural cell	19_organoid_Fibroblast			TAGACTGGTCGTTCAA-1-4-organoid	999_adult_Keratinocyte	0.0878443	0.371274	0.0233241	0.02611	0.491448	999_adult_Keratinocyte	19_organoid_Fibroblast			TAGACTGGTCGTTCAA-1-4-organoid	999_adult_Schwann cell	0.00457445	0.488969	0.00780758	0.000362808	0.498286	999_adult_Schwann cell	19_organoid_Fibroblast			TAGACTGGTCGTTCAA-1-4-organoid	15-16_fetal_Fibroblast	0.0186092	0.504971	4.12698e-06	7.71903e-06	0.476408	15-16_fetal_Fibroblast	19_organoid_Fibroblast			TAGACTGGTCGTTCAA-1-4-organoid	999_adult_Vascular endothelium	0.0198074	0.212247	0.0231525	0.00910701	0.735686	999_adult_Vascular endothelium	19_organoid_Fibroblast			TAGACTGGTCGTTCAA-1-4-organoid	999_adult_Melanocyte	0.000387488	0.00564955	0.00274783	0.00135906	0.989856	999_adult_Melanocyte	19_organoid_Fibroblast
TAGACTGGTCTACTGA-1-4-organoid	15-16	0.0327844	0.629048	2.13679e-05	0.00409538	0.334051	15-16			TAGACTGGTCTACTGA-1-4-organoid	15-16_fetal_Mural cell	0.312775	0.532324	0.00117997	0.151247	0.00247436	15-16_fetal_Mural cell	19_organoid_Keratinocyte			TAGACTGGTCTACTGA-1-4-organoid	12-14_fetal_Keratinocyte	0.499913	0.104149	0.0463215	0.0294872	0.320129	12-14_fetal_Keratinocyte	19_organoid_Keratinocyte			TAGACTGGTCTACTGA-1-4-organoid	999_adult_Schwann cell	0.0118088	0.198519	0.00619826	0.00898371	0.774491	999_adult_Schwann cell	19_organoid_Keratinocyte			TAGACTGGTCTACTGA-1-4-organoid	15-16_fetal_Fibroblast	0.0224748	0.606533	0.00304097	0.367952	1.17456e-08	15-16_fetal_Fibroblast	19_organoid_Keratinocyte			TAGACTGGTCTACTGA-1-4-organoid	999_adult_Vascular endothelium	0.0390543	0.224431	0.00833812	0.0280207	0.700156	999_adult_Vascular endothelium	19_organoid_Keratinocyte			TAGACTGGTCTACTGA-1-4-organoid	999_adult_Melanocyte	0.00360864	0.0138899	0.00485099	0.0687902	0.90886	999_adult_Melanocyte	19_organoid_Keratinocyte
TAGACTGGTGGAACAC-1-4-organoid	999	0.364637	0.0494649	0.0253364	7.993e-05	0.560482	999			TAGACTGGTGGAACAC-1-4-organoid	12-14_fetal_Mural cell	0.351958	0.323131	0.166656	0.157965	0.000289568	12-14_fetal_Mural cell	19_organoid_Keratinocyte			TAGACTGGTGGAACAC-1-4-organoid	12-14_fetal_Keratinocyte	0.667194	0.083835	0.0119422	0.0127084	0.224321	12-14_fetal_Keratinocyte	19_organoid_Keratinocyte			TAGACTGGTGGAACAC-1-4-organoid	999_adult_Schwann cell	0.0250086	0.0491541	0.360926	0.00243992	0.562472	999_adult_Schwann cell	19_organoid_Keratinocyte			TAGACTGGTGGAACAC-1-4-organoid	15-16_fetal_Fibroblast	0.275763	0.387933	0.317303	0.0190004	3.74643e-11	15-16_fetal_Fibroblast	19_organoid_Keratinocyte			TAGACTGGTGGAACAC-1-4-organoid	999_adult_Vascular endothelium	0.125776	0.0780337	0.0816226	0.0415908	0.672977	999_adult_Vascular endothelium	19_organoid_Keratinocyte			TAGACTGGTGGAACAC-1-4-organoid	999_adult_Melanocyte	0.0305348	0.0233958	0.0119363	0.0242463	0.909887	999_adult_Melanocyte	19_organoid_Keratinocyte
TAGACTGGTTTGGGAG-1-4-organoid	12-14	0.486728	0.442182	0.010042	0.0124933	0.0485547	12-14			TAGACTGGTTTGGGAG-1-4-organoid	999_adult_Mural cell	0.0060486	0.0118256	0.0742031	0.00515465	0.902768	999_adult_Mural cell	19_organoid_Fibroblast			TAGACTGGTTTGGGAG-1-4-organoid	999_adult_Keratinocyte	0.251553	0.0766469	0.018109	0.0181724	0.635518	999_adult_Keratinocyte	19_organoid_Fibroblast			TAGACTGGTTTGGGAG-1-4-organoid	999_adult_Schwann cell	0.0135804	0.0496128	0.0515001	0.00225237	0.883054	999_adult_Schwann cell	19_organoid_Fibroblast			TAGACTGGTTTGGGAG-1-4-organoid	15-16_fetal_Fibroblast	0.401588	0.54145	0.000444184	0.000737551	0.0557807	15-16_fetal_Fibroblast	19_organoid_Fibroblast			TAGACTGGTTTGGGAG-1-4-organoid	999_adult_Vascular endothelium	0.017364	0.0230706	0.0314	0.0159819	0.912184	999_adult_Vascular endothelium	19_organoid_Fibroblast			TAGACTGGTTTGGGAG-1-4-organoid	999_adult_Melanocyte	0.00056896	0.00112985	0.00405141	0.00315502	0.991095	999_adult_Melanocyte	19_organoid_Fibroblast
TAGACTGTCATCACAG-1-4-organoid	15-16	0.359283	0.418749	0.0448718	0.0912552	0.0858418	15-16			TAGACTGTCATCACAG-1-4-organoid	999_adult_Mural cell	0.00228497	0.0185758	0.0962896	0.0196315	0.863218	999_adult_Mural cell	19_organoid_Fibroblast			TAGACTGTCATCACAG-1-4-organoid	12-14_fetal_Keratinocyte	0.547005	0.0926225	0.024146	0.0202934	0.315933	12-14_fetal_Keratinocyte	19_organoid_Fibroblast			TAGACTGTCATCACAG-1-4-organoid	999_adult_Schwann cell	0.0272067	0.0923996	0.0965331	0.00293109	0.780929	999_adult_Schwann cell	19_organoid_Fibroblast			TAGACTGTCATCACAG-1-4-organoid	15-16_fetal_Fibroblast	0.0632663	0.877296	0.000300444	0.000557745	0.0585794	15-16_fetal_Fibroblast	19_organoid_Fibroblast			TAGACTGTCATCACAG-1-4-organoid	999_adult_Vascular endothelium	0.0599284	0.0493452	0.0819264	0.0383574	0.770443	999_adult_Vascular endothelium	19_organoid_Fibroblast			TAGACTGTCATCACAG-1-4-organoid	999_adult_Melanocyte	0.00160326	0.00131089	0.00509414	0.00547175	0.98652	999_adult_Melanocyte	19_organoid_Fibroblast
TAGACTGTCGAATCCA-1-4-organoid	12-14	0.553915	0.382816	0.00260956	0.0224812	0.0381779	12-14			TAGACTGTCGAATCCA-1-4-organoid	999_adult_Mural cell	0.152272	0.0158828	0.0373738	0.0219338	0.772538	999_adult_Mural cell	19_organoid_Fibroblast			TAGACTGTCGAATCCA-1-4-organoid	999_adult_Keratinocyte	0.185823	0.0164823	0.0627212	0.0474937	0.68748	999_adult_Keratinocyte	19_organoid_Fibroblast			TAGACTGTCGAATCCA-1-4-organoid	999_adult_Schwann cell	0.00802292	0.0628483	0.00822646	0.00613508	0.914767	999_adult_Schwann cell	19_organoid_Fibroblast			TAGACTGTCGAATCCA-1-4-organoid	12-14_fetal_Fibroblast	0.576691	0.0942496	0.00089501	0.000346873	0.327817	12-14_fetal_Fibroblast	19_organoid_Fibroblast			TAGACTGTCGAATCCA-1-4-organoid	999_adult_Vascular endothelium	0.0348313	0.0253398	0.00795033	0.0245556	0.907323	999_adult_Vascular endothelium	19_organoid_Fibroblast			TAGACTGTCGAATCCA-1-4-organoid	999_adult_Melanocyte	0.000305624	0.000434467	0.0031812	0.00469386	0.991385	999_adult_Melanocyte	19_organoid_Fibroblast
TAGACTGTCGGATACT-1-4-organoid	999	0.0152037	0.0985527	0.249179	6.71207e-06	0.637058	999			TAGACTGTCGGATACT-1-4-organoid	15-16_fetal_Mural cell	0.0102599	0.51744	0.385393	0.0863717	0.000534918	15-16_fetal_Mural cell	19_organoid_Keratinocyte			TAGACTGTCGGATACT-1-4-organoid	15-16_fetal_Keratinocyte	0.30185	0.439175	0.0279715	0.020136	0.210868	15-16_fetal_Keratinocyte	19_organoid_Keratinocyte			TAGACTGTCGGATACT-1-4-organoid	7-8_fetal_Schwann cell	0.00102633	0.237112	0.423034	0.00545673	0.333372	7-8_fetal_Schwann cell	19_organoid_Keratinocyte			TAGACTGTCGGATACT-1-4-organoid	15-16_fetal_Fibroblast	0.0856749	0.454671	0.450078	0.00957541	2.63297e-12	15-16_fetal_Fibroblast	19_organoid_Keratinocyte			TAGACTGTCGGATACT-1-4-organoid	999_adult_Vascular endothelium	0.0159659	0.150337	0.118963	0.0129689	0.701765	999_adult_Vascular endothelium	19_organoid_Keratinocyte			TAGACTGTCGGATACT-1-4-organoid	999_adult_Melanocyte	0.0151879	0.171726	0.0134182	0.0434021	0.756266	999_adult_Melanocyte	19_organoid_Keratinocyte
TAGACTGTCTCATAGG-1-4-organoid	15-16	0.0919266	0.849785	0.00500659	0.00568119	0.0476008	15-16			TAGACTGTCTCATAGG-1-4-organoid	999_adult_Mural cell	0.00814685	0.104652	0.243462	0.0172642	0.626475	999_adult_Mural cell	19_organoid_Fibroblast			TAGACTGTCTCATAGG-1-4-organoid	999_adult_Keratinocyte	0.16283	0.147588	0.052403	0.0457277	0.591451	999_adult_Keratinocyte	19_organoid_Fibroblast			TAGACTGTCTCATAGG-1-4-organoid	999_adult_Schwann cell	0.00248977	0.337032	0.0214265	0.00336276	0.635689	999_adult_Schwann cell	19_organoid_Fibroblast			TAGACTGTCTCATAGG-1-4-organoid	15-16_fetal_Fibroblast	0.251552	0.709785	0.00234271	0.0363044	1.54133e-05	15-16_fetal_Fibroblast	19_organoid_Fibroblast			TAGACTGTCTCATAGG-1-4-organoid	999_adult_Vascular endothelium	0.0137634	0.0564833	0.0492384	0.0149105	0.865604	999_adult_Vascular endothelium	19_organoid_Fibroblast			TAGACTGTCTCATAGG-1-4-organoid	999_adult_Melanocyte	0.000371508	0.00229016	0.00408658	0.00662747	0.986624	999_adult_Melanocyte	19_organoid_Fibroblast
TAGAGTCAGAATTGCA-1-4-organoid	15-16	0.025514	0.599592	0.00390372	2.91317e-06	0.370988	15-16			TAGAGTCAGAATTGCA-1-4-organoid	15-16_fetal_Mural cell	0.0289372	0.773917	0.105904	0.0148745	0.0763672	15-16_fetal_Mural cell	19_organoid_Keratinocyte			TAGAGTCAGAATTGCA-1-4-organoid	12-14_fetal_Keratinocyte	0.611352	0.238441	0.0337772	0.0201695	0.0962605	12-14_fetal_Keratinocyte	19_organoid_Keratinocyte			TAGAGTCAGAATTGCA-1-4-organoid	15-16_fetal_Schwann cell	0.00812452	0.600882	0.213907	0.0014276	0.175659	15-16_fetal_Schwann cell	19_organoid_Keratinocyte			TAGAGTCAGAATTGCA-1-4-organoid	15-16_fetal_Fibroblast	0.161333	0.574721	0.260326	0.00361941	1.08634e-10	15-16_fetal_Fibroblast	19_organoid_Keratinocyte			TAGAGTCAGAATTGCA-1-4-organoid	999_adult_Vascular endothelium	0.0224485	0.0715409	0.103554	0.0118731	0.790583	999_adult_Vascular endothelium	19_organoid_Keratinocyte			TAGAGTCAGAATTGCA-1-4-organoid	999_adult_Melanocyte	0.114314	0.120733	0.133234	0.062327	0.569391	999_adult_Melanocyte	19_organoid_Keratinocyte
TAGAGTCAGCACCGAA-1-4-organoid	12-14	0.778527	0.0980026	0.0064541	0.0498803	0.0671363	12-14			TAGAGTCAGCACCGAA-1-4-organoid	999_adult_Mural cell	0.0105882	0.0114685	0.0790767	0.00922258	0.889644	999_adult_Mural cell	19_organoid_Fibroblast			TAGAGTCAGCACCGAA-1-4-organoid	999_adult_Keratinocyte	0.332677	0.0865891	0.00563326	0.0135739	0.561527	999_adult_Keratinocyte	19_organoid_Fibroblast			TAGAGTCAGCACCGAA-1-4-organoid	999_adult_Schwann cell	0.0285794	0.0152745	0.056831	0.00182281	0.897492	999_adult_Schwann cell	19_organoid_Fibroblast			TAGAGTCAGCACCGAA-1-4-organoid	12-14_fetal_Fibroblast	0.425248	0.333092	7.28002e-05	0.000229538	0.241357	12-14_fetal_Fibroblast	19_organoid_Fibroblast			TAGAGTCAGCACCGAA-1-4-organoid	999_adult_Vascular endothelium	0.0248347	0.0405608	0.0505362	0.0216258	0.862442	999_adult_Vascular endothelium	19_organoid_Fibroblast			TAGAGTCAGCACCGAA-1-4-organoid	999_adult_Melanocyte	0.000825092	0.00102601	0.00214746	0.00552483	0.990477	999_adult_Melanocyte	19_organoid_Fibroblast
TAGAGTCAGCAGCACA-1-4-organoid	15-16	0.287672	0.543009	0.0361771	0.0485701	0.0845715	15-16			TAGAGTCAGCAGCACA-1-4-organoid	999_adult_Mural cell	0.000917811	0.0129396	0.0812821	0.00672641	0.898134	999_adult_Mural cell	19_organoid_Fibroblast			TAGAGTCAGCAGCACA-1-4-organoid	12-14_fetal_Keratinocyte	0.500775	0.144746	0.019784	0.0230204	0.311674	12-14_fetal_Keratinocyte	19_organoid_Fibroblast			TAGAGTCAGCAGCACA-1-4-organoid	999_adult_Schwann cell	0.0231962	0.135278	0.113011	0.00272539	0.725789	999_adult_Schwann cell	19_organoid_Fibroblast			TAGAGTCAGCAGCACA-1-4-organoid	15-16_fetal_Fibroblast	0.151126	0.827949	0.000645811	0.000359852	0.0199185	15-16_fetal_Fibroblast	19_organoid_Fibroblast			TAGAGTCAGCAGCACA-1-4-organoid	999_adult_Vascular endothelium	0.0439883	0.0483845	0.116098	0.0261157	0.765414	999_adult_Vascular endothelium	19_organoid_Fibroblast			TAGAGTCAGCAGCACA-1-4-organoid	999_adult_Melanocyte	0.00137273	0.00140815	0.00414541	0.00584029	0.987233	999_adult_Melanocyte	19_organoid_Fibroblast
TAGAGTCAGTCAGCCC-1-4-organoid	15-16	0.254205	0.346184	0.123606	0.125311	0.150694	15-16			TAGAGTCAGTCAGCCC-1-4-organoid	999_adult_Mural cell	0.0016723	0.0326289	0.116199	0.0537079	0.795792	999_adult_Mural cell	19_organoid_Fibroblast			TAGAGTCAGTCAGCCC-1-4-organoid	999_adult_Keratinocyte	0.303391	0.155368	0.0182731	0.0202344	0.502734	999_adult_Keratinocyte	19_organoid_Fibroblast			TAGAGTCAGTCAGCCC-1-4-organoid	999_adult_Schwann cell	0.0132676	0.0429306	0.101442	0.00568749	0.836672	999_adult_Schwann cell	19_organoid_Fibroblast			TAGAGTCAGTCAGCCC-1-4-organoid	15-16_fetal_Fibroblast	0.0353908	0.918297	0.0012584	0.000167162	0.0448862	15-16_fetal_Fibroblast	19_organoid_Fibroblast			TAGAGTCAGTCAGCCC-1-4-organoid	999_adult_Vascular endothelium	0.0199558	0.0591564	0.0693193	0.0485176	0.803051	999_adult_Vascular endothelium	19_organoid_Fibroblast			TAGAGTCAGTCAGCCC-1-4-organoid	999_adult_Melanocyte	0.000902563	0.00251708	0.00350059	0.0158543	0.977226	999_adult_Melanocyte	19_organoid_Fibroblast
TAGAGTCAGTGATCGG-1-4-organoid	999	0.0359636	0.120308	0.122258	0.000235487	0.721235	999			TAGAGTCAGTGATCGG-1-4-organoid	9-11_fetal_Mural cell	0.0991634	0.267091	0.260064	0.373147	0.000535325	9-11_fetal_Mural cell	19_organoid_Keratinocyte			TAGAGTCAGTGATCGG-1-4-organoid	12-14_fetal_Keratinocyte	0.463773	0.0585954	0.0675353	0.0440475	0.366049	12-14_fetal_Keratinocyte	19_organoid_Keratinocyte			TAGAGTCAGTGATCGG-1-4-organoid	999_adult_Schwann cell	0.00627911	0.148804	0.0906747	0.0147709	0.739471	999_adult_Schwann cell	19_organoid_Keratinocyte			TAGAGTCAGTGATCGG-1-4-organoid	15-16_fetal_Fibroblast	0.0489974	0.42949	0.420334	0.101178	4.00497e-12	15-16_fetal_Fibroblast	19_organoid_Keratinocyte			TAGAGTCAGTGATCGG-1-4-organoid	999_adult_Vascular endothelium	0.0608694	0.0953666	0.0561408	0.0390422	0.748581	999_adult_Vascular endothelium	19_organoid_Keratinocyte			TAGAGTCAGTGATCGG-1-4-organoid	999_adult_Melanocyte	0.00867831	0.0351372	0.00802954	0.0396543	0.908501	999_adult_Melanocyte	19_organoid_Keratinocyte
TAGAGTCAGTGGTTGG-1-4-organoid	15-16	0.0845052	0.868851	0.00608577	0.000826015	0.0397321	15-16			TAGAGTCAGTGGTTGG-1-4-organoid	999_adult_Mural cell	0.00311302	0.122692	0.0986642	0.00422323	0.771307	999_adult_Mural cell	19_organoid_Fibroblast			TAGAGTCAGTGGTTGG-1-4-organoid	999_adult_Keratinocyte	0.0907415	0.212813	0.055272	0.042449	0.598724	999_adult_Keratinocyte	19_organoid_Fibroblast			TAGAGTCAGTGGTTGG-1-4-organoid	999_adult_Schwann cell	0.00204814	0.44845	0.0245375	0.00217586	0.522788	999_adult_Schwann cell	19_organoid_Fibroblast			TAGAGTCAGTGGTTGG-1-4-organoid	15-16_fetal_Fibroblast	0.283309	0.711923	0.00274576	0.00199834	2.45251e-05	15-16_fetal_Fibroblast	19_organoid_Fibroblast			TAGAGTCAGTGGTTGG-1-4-organoid	999_adult_Vascular endothelium	0.00572456	0.0818379	0.0350509	0.0102058	0.867181	999_adult_Vascular endothelium	19_organoid_Fibroblast			TAGAGTCAGTGGTTGG-1-4-organoid	999_adult_Melanocyte	0.000490556	0.00409605	0.00645657	0.00995773	0.978999	999_adult_Melanocyte	19_organoid_Fibroblast
TAGAGTCCACCACTGG-1-4-organoid	15-16	0.0062265	0.882413	0.00263258	0.0255863	0.0831412	15-16			TAGAGTCCACCACTGG-1-4-organoid	999_adult_Mural cell	0.000125554	0.251332	0.304722	0.0122825	0.431538	999_adult_Mural cell	19_organoid_Fibroblast			TAGAGTCCACCACTGG-1-4-organoid	999_adult_Keratinocyte	0.0344215	0.349075	0.155097	0.058223	0.403184	999_adult_Keratinocyte	19_organoid_Fibroblast			TAGAGTCCACCACTGG-1-4-organoid	15-16_fetal_Schwann cell	0.00080384	0.518782	0.0135647	0.0129054	0.453944	15-16_fetal_Schwann cell	19_organoid_Fibroblast			TAGAGTCCACCACTGG-1-4-organoid	15-16_fetal_Fibroblast	0.00628642	0.828451	0.00159083	0.163106	0.000565657	15-16_fetal_Fibroblast	19_organoid_Fibroblast			TAGAGTCCACCACTGG-1-4-organoid	999_adult_Vascular endothelium	0.0100883	0.165357	0.0526759	0.0244657	0.747413	999_adult_Vascular endothelium	19_organoid_Fibroblast			TAGAGTCCACCACTGG-1-4-organoid	999_adult_Melanocyte	0.00042368	0.00447076	0.00584474	0.00741363	0.981847	999_adult_Melanocyte	19_organoid_Fibroblast
TAGAGTCCACGGTCTG-1-4-organoid	12-14	0.536255	0.374341	0.00750114	0.000978531	0.0809245	12-14			TAGAGTCCACGGTCTG-1-4-organoid	999_adult_Mural cell	0.00105929	0.0310386	0.030062	0.00298148	0.934859	999_adult_Mural cell	19_organoid_Fibroblast			TAGAGTCCACGGTCTG-1-4-organoid	999_adult_Keratinocyte	0.084587	0.100744	0.043509	0.0393192	0.731841	999_adult_Keratinocyte	19_organoid_Fibroblast			TAGAGTCCACGGTCTG-1-4-organoid	999_adult_Schwann cell	0.0143752	0.225286	0.0110976	0.00849491	0.740746	999_adult_Schwann cell	19_organoid_Fibroblast			TAGAGTCCACGGTCTG-1-4-organoid	15-16_fetal_Fibroblast	0.398219	0.598181	0.000887948	0.00264784	6.47653e-05	15-16_fetal_Fibroblast	19_organoid_Fibroblast			TAGAGTCCACGGTCTG-1-4-organoid	999_adult_Vascular endothelium	0.0138868	0.0887834	0.010937	0.00836788	0.878025	999_adult_Vascular endothelium	19_organoid_Fibroblast			TAGAGTCCACGGTCTG-1-4-organoid	999_adult_Melanocyte	0.000836007	0.00387906	0.00206673	0.00439424	0.988824	999_adult_Melanocyte	19_organoid_Fibroblast
TAGAGTCCAGCAGATG-1-4-organoid	15-16	0.239392	0.731716	0.00030438	0.000971523	0.0276164	15-16			TAGAGTCCAGCAGATG-1-4-organoid	15-16_fetal_Mural cell	0.0857699	0.730684	0.0780605	0.00195803	0.103528	15-16_fetal_Mural cell	19_organoid_Fibroblast			TAGAGTCCAGCAGATG-1-4-organoid	999_adult_Keratinocyte	0.0616997	0.323901	0.028666	0.0234221	0.562311	999_adult_Keratinocyte	19_organoid_Fibroblast			TAGAGTCCAGCAGATG-1-4-organoid	999_adult_Schwann cell	0.00191641	0.368443	0.0153081	0.000315936	0.614017	999_adult_Schwann cell	19_organoid_Fibroblast			TAGAGTCCAGCAGATG-1-4-organoid	15-16_fetal_Fibroblast	0.0893149	0.875593	3.00219e-05	0.000150784	0.0349112	15-16_fetal_Fibroblast	19_organoid_Fibroblast			TAGAGTCCAGCAGATG-1-4-organoid	999_adult_Vascular endothelium	0.021129	0.0722068	0.0247699	0.0115225	0.870372	999_adult_Vascular endothelium	19_organoid_Fibroblast			TAGAGTCCAGCAGATG-1-4-organoid	999_adult_Melanocyte	0.00023229	0.000922767	0.00965693	0.00242111	0.986767	999_adult_Melanocyte	19_organoid_Fibroblast
TAGAGTCCAGTAACAA-1-4-organoid	12-14	0.583338	0.310589	0.0253112	0.0493156	0.0314463	12-14			TAGAGTCCAGTAACAA-1-4-organoid	999_adult_Mural cell	0.0726172	0.100541	0.358553	0.0359724	0.432316	999_adult_Mural cell	19_organoid_Fibroblast			TAGAGTCCAGTAACAA-1-4-organoid	999_adult_Keratinocyte	0.34098	0.150872	0.00687883	0.0132144	0.488055	999_adult_Keratinocyte	19_organoid_Fibroblast			TAGAGTCCAGTAACAA-1-4-organoid	999_adult_Schwann cell	0.0123529	0.0279846	0.159565	0.000857109	0.799241	999_adult_Schwann cell	19_organoid_Fibroblast			TAGAGTCCAGTAACAA-1-4-organoid	15-16_fetal_Fibroblast	0.198236	0.737657	0.000189231	0.000250926	0.0636672	15-16_fetal_Fibroblast	19_organoid_Fibroblast			TAGAGTCCAGTAACAA-1-4-organoid	999_adult_Vascular endothelium	0.017088	0.0297514	0.107159	0.0300112	0.815991	999_adult_Vascular endothelium	19_organoid_Fibroblast			TAGAGTCCAGTAACAA-1-4-organoid	999_adult_Melanocyte	0.0011166	0.000877617	0.00924718	0.013855	0.974904	999_adult_Melanocyte	19_organoid_Fibroblast
TAGAGTCGTACTCCCT-1-4-organoid	15-16	0.0392269	0.676315	0.000442672	0.003489	0.280526	15-16			TAGAGTCGTACTCCCT-1-4-organoid	15-16_fetal_Mural cell	0.382314	0.408697	0.00605382	0.202141	0.000794651	15-16_fetal_Mural cell	19_organoid_Keratinocyte			TAGAGTCGTACTCCCT-1-4-organoid	12-14_fetal_Keratinocyte	0.571024	0.0613247	0.0432325	0.0312435	0.293175	12-14_fetal_Keratinocyte	19_organoid_Keratinocyte			TAGAGTCGTACTCCCT-1-4-organoid	999_adult_Schwann cell	0.0178894	0.165828	0.0211148	0.00712984	0.788038	999_adult_Schwann cell	19_organoid_Keratinocyte			TAGAGTCGTACTCCCT-1-4-organoid	15-16_fetal_Fibroblast	0.0472484	0.580245	0.0883491	0.284157	1.51714e-09	15-16_fetal_Fibroblast	19_organoid_Keratinocyte			TAGAGTCGTACTCCCT-1-4-organoid	999_adult_Vascular endothelium	0.10918	0.159169	0.0155971	0.0382406	0.677813	999_adult_Vascular endothelium	19_organoid_Keratinocyte			TAGAGTCGTACTCCCT-1-4-organoid	999_adult_Melanocyte	0.00347289	0.010073	0.00402307	0.0284396	0.953992	999_adult_Melanocyte	19_organoid_Keratinocyte
TAGAGTCGTCATGCAT-1-4-organoid	999	0.0263158	0.140142	0.0630121	3.36003e-05	0.770496	999			TAGAGTCGTCATGCAT-1-4-organoid	15-16_fetal_Mural cell	0.0422853	0.607564	0.21233	0.136577	0.00124411	15-16_fetal_Mural cell	19_organoid_Keratinocyte			TAGAGTCGTCATGCAT-1-4-organoid	12-14_fetal_Keratinocyte	0.561372	0.124375	0.023011	0.0218718	0.26937	12-14_fetal_Keratinocyte	19_organoid_Keratinocyte			TAGAGTCGTCATGCAT-1-4-organoid	999_adult_Schwann cell	0.00529553	0.16853	0.242539	0.0059994	0.577636	999_adult_Schwann cell	19_organoid_Keratinocyte			TAGAGTCGTCATGCAT-1-4-organoid	15-16_fetal_Fibroblast	0.0978502	0.47345	0.410883	0.0178163	4.50229e-11	15-16_fetal_Fibroblast	19_organoid_Keratinocyte			TAGAGTCGTCATGCAT-1-4-organoid	999_adult_Vascular endothelium	0.0642834	0.146959	0.0596761	0.017479	0.711602	999_adult_Vascular endothelium	19_organoid_Keratinocyte			TAGAGTCGTCATGCAT-1-4-organoid	999_adult_Melanocyte	0.0260104	0.107557	0.00908183	0.027859	0.829492	999_adult_Melanocyte	19_organoid_Keratinocyte
TAGAGTCGTCTAGGCC-1-4-organoid	15-16	0.0174435	0.919293	0.0143855	0.000146532	0.0487311	15-16			TAGAGTCGTCTAGGCC-1-4-organoid	15-16_fetal_Mural cell	0.00103084	0.65086	0.247416	0.000301102	0.100391	15-16_fetal_Mural cell	19_organoid_Fibroblast			TAGAGTCGTCTAGGCC-1-4-organoid	999_adult_Keratinocyte	0.0277388	0.43337	0.0676729	0.0293833	0.441835	999_adult_Keratinocyte	19_organoid_Fibroblast			TAGAGTCGTCTAGGCC-1-4-organoid	15-16_fetal_Schwann cell	0.00253285	0.525973	0.0553906	0.000364143	0.415739	15-16_fetal_Schwann cell	19_organoid_Fibroblast			TAGAGTCGTCTAGGCC-1-4-organoid	15-16_fetal_Fibroblast	0.0205585	0.913305	0.0633876	0.00259708	0.000151976	15-16_fetal_Fibroblast	19_organoid_Fibroblast			TAGAGTCGTCTAGGCC-1-4-organoid	999_adult_Vascular endothelium	0.0123117	0.177836	0.0720542	0.0084403	0.729358	999_adult_Vascular endothelium	19_organoid_Fibroblast			TAGAGTCGTCTAGGCC-1-4-organoid	999_adult_Melanocyte	0.000473082	0.0124574	0.00623625	0.0020748	0.978758	999_adult_Melanocyte	19_organoid_Fibroblast
TAGAGTCGTTGAATCC-1-4-organoid	15-16	0.0222457	0.938358	0.005217	0.00150918	0.0326701	15-16			TAGAGTCGTTGAATCC-1-4-organoid	15-16_fetal_Mural cell	0.00269469	0.521598	0.263168	0.00469331	0.207846	15-16_fetal_Mural cell	19_organoid_Fibroblast			TAGAGTCGTTGAATCC-1-4-organoid	999_adult_Keratinocyte	0.0540083	0.315961	0.0703165	0.0471168	0.512597	999_adult_Keratinocyte	19_organoid_Fibroblast			TAGAGTCGTTGAATCC-1-4-organoid	15-16_fetal_Schwann cell	0.000838974	0.499796	0.0241396	0.00129843	0.473927	15-16_fetal_Schwann cell	19_organoid_Fibroblast			TAGAGTCGTTGAATCC-1-4-organoid	15-16_fetal_Fibroblast	0.0630671	0.897811	0.0101852	0.0289192	1.76359e-05	15-16_fetal_Fibroblast	19_organoid_Fibroblast			TAGAGTCGTTGAATCC-1-4-organoid	999_adult_Vascular endothelium	0.00874032	0.121932	0.0534106	0.0151696	0.800747	999_adult_Vascular endothelium	19_organoid_Fibroblast			TAGAGTCGTTGAATCC-1-4-organoid	999_adult_Melanocyte	0.000267954	0.00455738	0.00621288	0.00585864	0.983103	999_adult_Melanocyte	19_organoid_Fibroblast
TAGAGTCTCCACGTAA-1-4-organoid	15-16	0.0347858	0.929914	0.00104172	0.00159951	0.0326591	15-16			TAGAGTCTCCACGTAA-1-4-organoid	15-16_fetal_Mural cell	0.00935916	0.406754	0.327627	0.0113223	0.244937	15-16_fetal_Mural cell	19_organoid_Fibroblast			TAGAGTCTCCACGTAA-1-4-organoid	999_adult_Keratinocyte	0.0557652	0.207964	0.0658747	0.0578942	0.612502	999_adult_Keratinocyte	19_organoid_Fibroblast			TAGAGTCTCCACGTAA-1-4-organoid	999_adult_Schwann cell	0.000924066	0.452524	0.0135574	0.00243502	0.53056	999_adult_Schwann cell	19_organoid_Fibroblast			TAGAGTCTCCACGTAA-1-4-organoid	15-16_fetal_Fibroblast	0.137487	0.808244	0.00651062	0.0477517	6.61035e-06	15-16_fetal_Fibroblast	19_organoid_Fibroblast			TAGAGTCTCCACGTAA-1-4-organoid	999_adult_Vascular endothelium	0.0173013	0.103796	0.0297467	0.0129347	0.836221	999_adult_Vascular endothelium	19_organoid_Fibroblast			TAGAGTCTCCACGTAA-1-4-organoid	999_adult_Melanocyte	0.000175472	0.00231856	0.00359095	0.00331601	0.990599	999_adult_Melanocyte	19_organoid_Fibroblast
TAGAGTCTCCTGTAGA-1-4-organoid	15-16	0.0384208	0.897112	0.000466956	0.000303898	0.063696	15-16			TAGAGTCTCCTGTAGA-1-4-organoid	999_adult_Mural cell	0.00082701	0.373936	0.0653795	0.000763241	0.559094	999_adult_Mural cell	19_organoid_Fibroblast			TAGAGTCTCCTGTAGA-1-4-organoid	999_adult_Keratinocyte	0.0274539	0.288482	0.055024	0.0417105	0.587329	999_adult_Keratinocyte	19_organoid_Fibroblast			TAGAGTCTCCTGTAGA-1-4-organoid	999_adult_Schwann cell	0.000329664	0.479913	0.00633122	0.00209376	0.511332	999_adult_Schwann cell	19_organoid_Fibroblast			TAGAGTCTCCTGTAGA-1-4-organoid	15-16_fetal_Fibroblast	0.0476333	0.948585	0.00116405	0.00112543	0.001492	15-16_fetal_Fibroblast	19_organoid_Fibroblast			TAGAGTCTCCTGTAGA-1-4-organoid	999_adult_Vascular endothelium	0.00587289	0.194359	0.0207971	0.00967167	0.7693	999_adult_Vascular endothelium	19_organoid_Fibroblast			TAGAGTCTCCTGTAGA-1-4-organoid	999_adult_Melanocyte	0.000141094	0.00316095	0.00248715	0.00400381	0.990207	999_adult_Melanocyte	19_organoid_Fibroblast
TAGAGTCTCTCTATGT-1-4-organoid	12-14	0.709921	0.0391938	9.2169e-05	0.182585	0.0682086	12-14			TAGAGTCTCTCTATGT-1-4-organoid	999_adult_Mural cell	0.0596969	0.00113119	0.00726519	0.0755939	0.856313	999_adult_Mural cell	19_organoid_Fibroblast			TAGAGTCTCTCTATGT-1-4-organoid	999_adult_Keratinocyte	0.267804	0.0130969	0.0161256	0.0274172	0.675557	999_adult_Keratinocyte	19_organoid_Fibroblast			TAGAGTCTCTCTATGT-1-4-organoid	999_adult_Schwann cell	0.0227735	0.00360072	0.00621602	0.0391163	0.928293	999_adult_Schwann cell	19_organoid_Fibroblast			TAGAGTCTCTCTATGT-1-4-organoid	12-14_fetal_Fibroblast	0.813621	0.0106598	4.44296e-05	0.0377106	0.137964	12-14_fetal_Fibroblast	19_organoid_Fibroblast			TAGAGTCTCTCTATGT-1-4-organoid	999_adult_Vascular endothelium	0.0208605	0.0123985	0.00736276	0.0439406	0.915438	999_adult_Vascular endothelium	19_organoid_Fibroblast			TAGAGTCTCTCTATGT-1-4-organoid	999_adult_Melanocyte	0.000547866	0.000393314	0.00208265	0.0143898	0.982586	999_adult_Melanocyte	19_organoid_Fibroblast
TAGATCGAGAACTGAT-1-4-organoid	15-16	0.358971	0.619446	0.00428242	0.00194321	0.015357	15-16			TAGATCGAGAACTGAT-1-4-organoid	15-16_fetal_Mural cell	0.0594628	0.433676	0.250984	0.00270454	0.253173	15-16_fetal_Mural cell	19_organoid_Fibroblast			TAGATCGAGAACTGAT-1-4-organoid	999_adult_Keratinocyte	0.0626718	0.442413	0.0111738	0.0177554	0.465985	999_adult_Keratinocyte	19_organoid_Fibroblast			TAGATCGAGAACTGAT-1-4-organoid	999_adult_Schwann cell	0.00300363	0.207464	0.0871427	0.00031837	0.702072	999_adult_Schwann cell	19_organoid_Fibroblast			TAGATCGAGAACTGAT-1-4-organoid	15-16_fetal_Fibroblast	0.131219	0.775809	9.14129e-05	3.49412e-05	0.0928455	15-16_fetal_Fibroblast	19_organoid_Fibroblast			TAGATCGAGAACTGAT-1-4-organoid	999_adult_Vascular endothelium	0.0108846	0.0690997	0.0948505	0.0130013	0.812164	999_adult_Vascular endothelium	19_organoid_Fibroblast			TAGATCGAGAACTGAT-1-4-organoid	999_adult_Melanocyte	0.000304507	0.000773663	0.0117174	0.00617875	0.981026	999_adult_Melanocyte	19_organoid_Fibroblast
TAGATCGAGCACGATG-1-4-organoid	15-16	0.0452601	0.894032	0.000302529	0.00905441	0.0513506	15-16			TAGATCGAGCACGATG-1-4-organoid	15-16_fetal_Mural cell	0.00208137	0.523316	0.0779919	0.00164954	0.394961	15-16_fetal_Mural cell	19_organoid_Fibroblast			TAGATCGAGCACGATG-1-4-organoid	999_adult_Keratinocyte	0.0645303	0.415473	0.0221931	0.0293811	0.468423	999_adult_Keratinocyte	19_organoid_Fibroblast			TAGATCGAGCACGATG-1-4-organoid	999_adult_Schwann cell	0.00177908	0.428662	0.0187617	0.000547105	0.55025	999_adult_Schwann cell	19_organoid_Fibroblast			TAGATCGAGCACGATG-1-4-organoid	15-16_fetal_Fibroblast	0.0106048	0.768767	7.16289e-06	0.000511006	0.22011	15-16_fetal_Fibroblast	19_organoid_Fibroblast			TAGATCGAGCACGATG-1-4-organoid	999_adult_Vascular endothelium	0.0239033	0.194429	0.0320347	0.0130443	0.736588	999_adult_Vascular endothelium	19_organoid_Fibroblast			TAGATCGAGCACGATG-1-4-organoid	999_adult_Melanocyte	0.000278007	0.00373827	0.00522795	0.00269332	0.988062	999_adult_Melanocyte	19_organoid_Fibroblast
TAGATCGAGCTACGTT-1-4-organoid	15-16	0.0729141	0.687695	0.0325742	0.0511331	0.155684	15-16			TAGATCGAGCTACGTT-1-4-organoid	999_adult_Mural cell	0.0192258	0.0165435	0.147715	0.102159	0.714357	999_adult_Mural cell	19_organoid_Adipocyte			TAGATCGAGCTACGTT-1-4-organoid	999_adult_Keratinocyte	0.218188	0.018341	0.0322535	0.0502475	0.68097	999_adult_Keratinocyte	19_organoid_Adipocyte			TAGATCGAGCTACGTT-1-4-organoid	999_adult_Schwann cell	0.00178653	0.0547249	0.0261119	0.0100419	0.907335	999_adult_Schwann cell	19_organoid_Adipocyte			TAGATCGAGCTACGTT-1-4-organoid	15-16_fetal_Fibroblast	0.375372	0.583644	0.00434859	0.00244135	0.034194	15-16_fetal_Fibroblast	19_organoid_Adipocyte			TAGATCGAGCTACGTT-1-4-organoid	999_adult_Vascular endothelium	0.010189	0.0213961	0.0236794	0.0289975	0.915738	999_adult_Vascular endothelium	19_organoid_Adipocyte			TAGATCGAGCTACGTT-1-4-organoid	999_adult_Melanocyte	0.000603885	0.00112539	0.0093282	0.0202607	0.968682	999_adult_Melanocyte	19_organoid_Adipocyte
TAGATCGAGCTATCTG-1-4-organoid	12-14	0.371879	0.245464	0.296126	0.0291586	0.0573737	12-14			TAGATCGAGCTATCTG-1-4-organoid	999_adult_Mural cell	0.00164828	0.00507703	0.285143	0.0059396	0.702192	999_adult_Mural cell	19_organoid_Fibroblast			TAGATCGAGCTATCTG-1-4-organoid	999_adult_Keratinocyte	0.254421	0.196672	0.0222792	0.0186433	0.507985	999_adult_Keratinocyte	19_organoid_Fibroblast			TAGATCGAGCTATCTG-1-4-organoid	999_adult_Schwann cell	0.00613453	0.0293384	0.312284	0.00362451	0.648619	999_adult_Schwann cell	19_organoid_Fibroblast			TAGATCGAGCTATCTG-1-4-organoid	12-14_fetal_Fibroblast	0.481819	0.406203	0.0829079	0.00359788	0.0254723	12-14_fetal_Fibroblast	19_organoid_Fibroblast			TAGATCGAGCTATCTG-1-4-organoid	999_adult_Vascular endothelium	0.00935576	0.0140021	0.158311	0.020937	0.797394	999_adult_Vascular endothelium	19_organoid_Fibroblast			TAGATCGAGCTATCTG-1-4-organoid	999_adult_Melanocyte	0.00054558	0.000910076	0.00676681	0.00717924	0.984598	999_adult_Melanocyte	19_organoid_Fibroblast
TAGATCGCAACTCGTA-1-4-organoid	9-11	0.268562	0.01514	0.00721225	0.586503	0.122583	9-11			TAGATCGCAACTCGTA-1-4-organoid	999_adult_Mural cell	0.000648905	0.000982223	0.0635266	0.0566808	0.878162	999_adult_Mural cell	19_organoid_Fibroblast			TAGATCGCAACTCGTA-1-4-organoid	999_adult_Keratinocyte	0.207177	0.0421896	0.0332421	0.0176574	0.699734	999_adult_Keratinocyte	19_organoid_Fibroblast			TAGATCGCAACTCGTA-1-4-organoid	999_adult_Schwann cell	0.0126887	0.00231684	0.030328	0.0632473	0.891419	999_adult_Schwann cell	19_organoid_Fibroblast			TAGATCGCAACTCGTA-1-4-organoid	999_adult_Fibroblast	0.0269561	0.00166603	0.000171519	0.00781867	0.963388	999_adult_Fibroblast	19_organoid_Fibroblast			TAGATCGCAACTCGTA-1-4-organoid	999_adult_Vascular endothelium	0.0087055	0.00924633	0.0395011	0.0815066	0.86104	999_adult_Vascular endothelium	19_organoid_Fibroblast			TAGATCGCAACTCGTA-1-4-organoid	999_adult_Melanocyte	0.000630327	0.000607685	0.003261	0.0124551	0.983046	999_adult_Melanocyte	19_organoid_Fibroblast
TAGATCGCAGTCTGGC-1-4-organoid	12-14	0.736931	0.156001	0.0242261	0.00777986	0.0750614	12-14			TAGATCGCAGTCTGGC-1-4-organoid	999_adult_Mural cell	0.00455453	0.0581107	0.0536101	0.00529982	0.878425	999_adult_Mural cell	19_organoid_Fibroblast			TAGATCGCAGTCTGGC-1-4-organoid	999_adult_Keratinocyte	0.358037	0.107612	0.0054691	0.0114259	0.517457	999_adult_Keratinocyte	19_organoid_Fibroblast			TAGATCGCAGTCTGGC-1-4-organoid	999_adult_Schwann cell	0.0414967	0.0369216	0.063891	0.000936134	0.856754	999_adult_Schwann cell	19_organoid_Fibroblast			TAGATCGCAGTCTGGC-1-4-organoid	15-16_fetal_Fibroblast	0.172103	0.691361	6.14532e-05	1.2475e-05	0.136461	15-16_fetal_Fibroblast	19_organoid_Fibroblast			TAGATCGCAGTCTGGC-1-4-organoid	999_adult_Vascular endothelium	0.0445967	0.0973665	0.0318595	0.0198266	0.806351	999_adult_Vascular endothelium	19_organoid_Fibroblast			TAGATCGCAGTCTGGC-1-4-organoid	999_adult_Melanocyte	0.00162636	0.00196163	0.00188351	0.0037859	0.990743	999_adult_Melanocyte	19_organoid_Fibroblast
TAGATCGGTCAGCTTA-1-4-organoid	15-16	0.00218489	0.644389	0.278572	0.00653033	0.0683234	15-16			TAGATCGGTCAGCTTA-1-4-organoid	7-8_fetal_Mural cell	4.00484e-05	0.185694	0.571627	0.00353467	0.239104	7-8_fetal_Mural cell	19_organoid_Fibroblast			TAGATCGGTCAGCTTA-1-4-organoid	15-16_fetal_Keratinocyte	0.0184651	0.38325	0.229125	0.0540724	0.315088	15-16_fetal_Keratinocyte	19_organoid_Fibroblast			TAGATCGGTCAGCTTA-1-4-organoid	15-16_fetal_Schwann cell	0.00106875	0.525476	0.12751	0.0115245	0.33442	15-16_fetal_Schwann cell	19_organoid_Fibroblast			TAGATCGGTCAGCTTA-1-4-organoid	15-16_fetal_Fibroblast	0.00203105	0.577985	0.244448	0.175528	7.71109e-06	15-16_fetal_Fibroblast	19_organoid_Fibroblast			TAGATCGGTCAGCTTA-1-4-organoid	999_adult_Vascular endothelium	0.00368351	0.102562	0.163474	0.0135042	0.716777	999_adult_Vascular endothelium	19_organoid_Fibroblast			TAGATCGGTCAGCTTA-1-4-organoid	999_adult_Melanocyte	0.000639568	0.0105028	0.00984189	0.0108799	0.968136	999_adult_Melanocyte	19_organoid_Fibroblast
TAGATCGGTTAACCTG-1-4-organoid	9-11	0.131944	0.0272065	0.000405664	0.750656	0.0897876	9-11			TAGATCGGTTAACCTG-1-4-organoid	999_adult_Mural cell	0.000532078	0.000224552	0.0334885	0.0591426	0.906612	999_adult_Mural cell	19_organoid_Fibroblast			TAGATCGGTTAACCTG-1-4-organoid	999_adult_Keratinocyte	0.249223	0.0334119	0.0325329	0.0278107	0.657022	999_adult_Keratinocyte	19_organoid_Fibroblast			TAGATCGGTTAACCTG-1-4-organoid	999_adult_Schwann cell	0.0173488	0.00683579	0.0172995	0.0922137	0.866302	999_adult_Schwann cell	19_organoid_Fibroblast			TAGATCGGTTAACCTG-1-4-organoid	9-11_fetal_Fibroblast	0.141147	0.00542557	5.79633e-05	0.510546	0.342823	9-11_fetal_Fibroblast	19_organoid_Fibroblast			TAGATCGGTTAACCTG-1-4-organoid	999_adult_Vascular endothelium	0.0107027	0.00630598	0.0378641	0.0682386	0.876889	999_adult_Vascular endothelium	19_organoid_Fibroblast			TAGATCGGTTAACCTG-1-4-organoid	999_adult_Melanocyte	0.000692472	0.000491066	0.00476135	0.011292	0.982763	999_adult_Melanocyte	19_organoid_Fibroblast
TAGATCGTCTATCGGA-1-4-organoid	15-16	0.255347	0.643087	0.00456342	0.0180662	0.0789359	15-16			TAGATCGTCTATCGGA-1-4-organoid	999_adult_Mural cell	0.0313331	0.0927339	0.141208	0.0312839	0.703441	999_adult_Mural cell	19_organoid_Fibroblast			TAGATCGTCTATCGGA-1-4-organoid	999_adult_Keratinocyte	0.130494	0.0783824	0.0433172	0.053366	0.694441	999_adult_Keratinocyte	19_organoid_Fibroblast			TAGATCGTCTATCGGA-1-4-organoid	999_adult_Schwann cell	0.00547251	0.158708	0.0154373	0.00648114	0.813901	999_adult_Schwann cell	19_organoid_Fibroblast			TAGATCGTCTATCGGA-1-4-organoid	15-16_fetal_Fibroblast	0.295395	0.678029	0.00355024	0.0226089	0.000416259	15-16_fetal_Fibroblast	19_organoid_Fibroblast			TAGATCGTCTATCGGA-1-4-organoid	999_adult_Vascular endothelium	0.0175152	0.0573123	0.031641	0.0253343	0.868197	999_adult_Vascular endothelium	19_organoid_Fibroblast			TAGATCGTCTATCGGA-1-4-organoid	999_adult_Melanocyte	0.000440662	0.00185085	0.00350962	0.0125065	0.981692	999_adult_Melanocyte	19_organoid_Fibroblast
TAGCACAAGACCAGAC-1-4-organoid	12-14	0.595256	0.33091	0.000788368	0.0534944	0.0195506	12-14			TAGCACAAGACCAGAC-1-4-organoid	999_adult_Mural cell	0.123364	0.0794862	0.0687722	0.0121583	0.716219	999_adult_Mural cell	19_organoid_Fibroblast			TAGCACAAGACCAGAC-1-4-organoid	999_adult_Keratinocyte	0.17142	0.148055	0.0102193	0.026448	0.643858	999_adult_Keratinocyte	19_organoid_Fibroblast			TAGCACAAGACCAGAC-1-4-organoid	999_adult_Schwann cell	0.0142245	0.044444	0.0327317	0.00117842	0.907421	999_adult_Schwann cell	19_organoid_Fibroblast			TAGCACAAGACCAGAC-1-4-organoid	999_adult_Fibroblast	0.229056	0.300034	1.00567e-05	0.000129737	0.470771	999_adult_Fibroblast	19_organoid_Fibroblast			TAGCACAAGACCAGAC-1-4-organoid	999_adult_Vascular endothelium	0.0307156	0.0449864	0.0445144	0.0262937	0.85349	999_adult_Vascular endothelium	19_organoid_Fibroblast			TAGCACAAGACCAGAC-1-4-organoid	999_adult_Melanocyte	0.000451968	0.000436493	0.00581917	0.0090957	0.984197	999_adult_Melanocyte	19_organoid_Fibroblast
TAGCACAAGTACAGAT-1-4-organoid	15-16	0.0147643	0.920267	0.00487239	0.000945617	0.0591501	15-16			TAGCACAAGTACAGAT-1-4-organoid	999_adult_Mural cell	0.000209695	0.308743	0.125422	0.000776968	0.564848	999_adult_Mural cell	19_organoid_Fibroblast			TAGCACAAGTACAGAT-1-4-organoid	999_adult_Keratinocyte	0.125493	0.313396	0.113785	0.039604	0.407723	999_adult_Keratinocyte	19_organoid_Fibroblast			TAGCACAAGTACAGAT-1-4-organoid	15-16_fetal_Schwann cell	0.0022458	0.600195	0.0151516	0.00126788	0.381139	15-16_fetal_Schwann cell	19_organoid_Fibroblast			TAGCACAAGTACAGAT-1-4-organoid	15-16_fetal_Fibroblast	0.052732	0.887407	0.00217138	0.0575606	0.000128855	15-16_fetal_Fibroblast	19_organoid_Fibroblast			TAGCACAAGTACAGAT-1-4-organoid	999_adult_Vascular endothelium	0.0103699	0.088981	0.0705739	0.0102029	0.819872	999_adult_Vascular endothelium	19_organoid_Fibroblast			TAGCACAAGTACAGAT-1-4-organoid	999_adult_Melanocyte	0.00079135	0.00899646	0.00679059	0.00326882	0.980153	999_adult_Melanocyte	19_organoid_Fibroblast
TAGCACAAGTCACGAG-1-4-organoid	15-16	0.0492128	0.668766	0.0347554	7.05296e-05	0.247196	15-16			TAGCACAAGTCACGAG-1-4-organoid	15-16_fetal_Mural cell	0.0241066	0.811218	0.0947157	0.0577955	0.0121641	15-16_fetal_Mural cell	19_organoid_Keratinocyte			TAGCACAAGTCACGAG-1-4-organoid	15-16_fetal_Keratinocyte	0.145039	0.680647	0.0102854	0.0169965	0.147033	15-16_fetal_Keratinocyte	19_organoid_Keratinocyte			TAGCACAAGTCACGAG-1-4-organoid	999_adult_Schwann cell	0.00456933	0.302536	0.324629	0.00293543	0.36533	999_adult_Schwann cell	19_organoid_Keratinocyte			TAGCACAAGTCACGAG-1-4-organoid	15-16_fetal_Fibroblast	0.0251104	0.662412	0.308453	0.00402479	1.05357e-08	15-16_fetal_Fibroblast	19_organoid_Keratinocyte			TAGCACAAGTCACGAG-1-4-organoid	999_adult_Vascular endothelium	0.0209948	0.131548	0.182594	0.0331002	0.631763	999_adult_Vascular endothelium	19_organoid_Keratinocyte			TAGCACAAGTCACGAG-1-4-organoid	999_adult_Melanocyte	0.0117519	0.0249952	0.0521965	0.0929074	0.818149	999_adult_Melanocyte	19_organoid_Keratinocyte
TAGCACACAGGTCAAG-1-4-organoid	999	0.208832	0.172736	0.0940972	0.0330078	0.491327	999			TAGCACACAGGTCAAG-1-4-organoid	9-11_fetal_Mural cell	0.0331756	0.058154	0.155732	0.703102	0.0498364	9-11_fetal_Mural cell	19_organoid_Keratinocyte			TAGCACACAGGTCAAG-1-4-organoid	12-14_fetal_Keratinocyte	0.718981	0.189343	0.0111396	0.0122235	0.068313	12-14_fetal_Keratinocyte	19_organoid_Keratinocyte			TAGCACACAGGTCAAG-1-4-organoid	999_adult_Schwann cell	0.11304	0.0941441	0.346132	0.0253998	0.421284	999_adult_Schwann cell	19_organoid_Keratinocyte			TAGCACACAGGTCAAG-1-4-organoid	9-11_fetal_Fibroblast	0.0213792	0.348154	0.059391	0.571075	3.0157e-07	9-11_fetal_Fibroblast	19_organoid_Keratinocyte			TAGCACACAGGTCAAG-1-4-organoid	7-8_fetal_Vascular endothelium	0.0732819	0.0281825	0.396504	0.149377	0.352655	7-8_fetal_Vascular endothelium	19_organoid_Keratinocyte			TAGCACACAGGTCAAG-1-4-organoid	999_adult_Melanocyte	0.0206023	0.0108434	0.0417994	0.0615219	0.865233	999_adult_Melanocyte	19_organoid_Keratinocyte
TAGCACACATGGGTTT-1-4-organoid	15-16	0.165416	0.670809	0.0164066	0.0330979	0.114271	15-16			TAGCACACATGGGTTT-1-4-organoid	999_adult_Mural cell	0.000663122	0.0246754	0.0689117	0.00552691	0.900223	999_adult_Mural cell	19_organoid_Fibroblast			TAGCACACATGGGTTT-1-4-organoid	12-14_fetal_Keratinocyte	0.394864	0.180833	0.0165827	0.0209071	0.386813	12-14_fetal_Keratinocyte	19_organoid_Fibroblast			TAGCACACATGGGTTT-1-4-organoid	999_adult_Schwann cell	0.022186	0.142342	0.058441	0.00284603	0.774185	999_adult_Schwann cell	19_organoid_Fibroblast			TAGCACACATGGGTTT-1-4-organoid	15-16_fetal_Fibroblast	0.0591279	0.912615	0.000311685	0.000438661	0.0275066	15-16_fetal_Fibroblast	19_organoid_Fibroblast			TAGCACACATGGGTTT-1-4-organoid	999_adult_Vascular endothelium	0.0355834	0.0735739	0.0852111	0.0204537	0.785178	999_adult_Vascular endothelium	19_organoid_Fibroblast			TAGCACACATGGGTTT-1-4-organoid	999_adult_Melanocyte	0.000928894	0.0024584	0.00204632	0.00470096	0.989865	999_adult_Melanocyte	19_organoid_Fibroblast
TAGCACAGTGATACAA-1-4-organoid	12-14	0.591079	0.00730187	0.00147601	0.255664	0.144479	12-14			TAGCACAGTGATACAA-1-4-organoid	9-11_fetal_Mural cell	0.179837	0.00107924	0.0609915	0.524591	0.233501	9-11_fetal_Mural cell	19_organoid_Fibroblast			TAGCACAGTGATACAA-1-4-organoid	999_adult_Keratinocyte	0.3489	0.00593894	0.0436928	0.0301477	0.571321	999_adult_Keratinocyte	19_organoid_Fibroblast			TAGCACAGTGATACAA-1-4-organoid	999_adult_Schwann cell	0.0430377	0.002394	0.0236119	0.0662275	0.864729	999_adult_Schwann cell	19_organoid_Fibroblast			TAGCACAGTGATACAA-1-4-organoid	12-14_fetal_Fibroblast	0.734003	0.00220656	0.00184907	0.260355	0.00158686	12-14_fetal_Fibroblast	19_organoid_Fibroblast			TAGCACAGTGATACAA-1-4-organoid	999_adult_Vascular endothelium	0.118287	0.00354161	0.0109253	0.0573902	0.809856	999_adult_Vascular endothelium	19_organoid_Fibroblast			TAGCACAGTGATACAA-1-4-organoid	999_adult_Melanocyte	0.00198367	0.00025464	0.00598476	0.00544005	0.986337	999_adult_Melanocyte	19_organoid_Fibroblast
TAGCACATCCCTTCCC-1-4-organoid	15-16	0.0126378	0.853552	0.0121863	0.000134537	0.12149	15-16			TAGCACATCCCTTCCC-1-4-organoid	15-16_fetal_Mural cell	0.000139417	0.56615	0.32516	0.00135979	0.107191	15-16_fetal_Mural cell	19_organoid_Fibroblast			TAGCACATCCCTTCCC-1-4-organoid	15-16_fetal_Keratinocyte	0.0485135	0.579508	0.0907105	0.0279512	0.253317	15-16_fetal_Keratinocyte	19_organoid_Fibroblast			TAGCACATCCCTTCCC-1-4-organoid	15-16_fetal_Schwann cell	0.00200077	0.624154	0.0427085	0.00153335	0.329603	15-16_fetal_Schwann cell	19_organoid_Fibroblast			TAGCACATCCCTTCCC-1-4-organoid	15-16_fetal_Fibroblast	0.0439399	0.892767	0.0183673	0.0449247	1.62395e-06	15-16_fetal_Fibroblast	19_organoid_Fibroblast			TAGCACATCCCTTCCC-1-4-organoid	999_adult_Vascular endothelium	0.0124802	0.212107	0.0738569	0.0071302	0.694426	999_adult_Vascular endothelium	19_organoid_Fibroblast			TAGCACATCCCTTCCC-1-4-organoid	999_adult_Melanocyte	0.00134582	0.0257502	0.00510862	0.00335993	0.964435	999_adult_Melanocyte	19_organoid_Fibroblast
TAGCACATCGCTCTCA-1-4-organoid	15-16	0.098406	0.840291	0.00770821	0.00195327	0.051642	15-16			TAGCACATCGCTCTCA-1-4-organoid	15-16_fetal_Mural cell	0.0230411	0.493486	0.236466	0.0103019	0.236705	15-16_fetal_Mural cell	19_organoid_Fibroblast			TAGCACATCGCTCTCA-1-4-organoid	999_adult_Keratinocyte	0.043783	0.282624	0.0424808	0.0419226	0.58919	999_adult_Keratinocyte	19_organoid_Fibroblast			TAGCACATCGCTCTCA-1-4-organoid	999_adult_Schwann cell	0.00211294	0.258689	0.0352412	0.00246897	0.701488	999_adult_Schwann cell	19_organoid_Fibroblast			TAGCACATCGCTCTCA-1-4-organoid	15-16_fetal_Fibroblast	0.0771824	0.898382	0.0202707	0.00401565	0.000149726	15-16_fetal_Fibroblast	19_organoid_Fibroblast			TAGCACATCGCTCTCA-1-4-organoid	999_adult_Vascular endothelium	0.0126763	0.131635	0.0402706	0.0134303	0.801988	999_adult_Vascular endothelium	19_organoid_Fibroblast			TAGCACATCGCTCTCA-1-4-organoid	999_adult_Melanocyte	0.000258193	0.00188249	0.00386654	0.00759878	0.986394	999_adult_Melanocyte	19_organoid_Fibroblast
TAGCACATCGTGCGAC-1-4-organoid	15-16	0.0756747	0.681547	0.00931954	6.30713e-07	0.233458	15-16			TAGCACATCGTGCGAC-1-4-organoid	15-16_fetal_Mural cell	0.0241493	0.877242	0.0760935	0.00204358	0.0204715	15-16_fetal_Mural cell	19_organoid_Keratinocyte			TAGCACATCGTGCGAC-1-4-organoid	15-16_fetal_Keratinocyte	0.296098	0.650349	0.0181965	0.00445346	0.0309033	15-16_fetal_Keratinocyte	19_organoid_Keratinocyte			TAGCACATCGTGCGAC-1-4-organoid	15-16_fetal_Schwann cell	0.00489704	0.533377	0.239153	0.000202831	0.222371	15-16_fetal_Schwann cell	19_organoid_Keratinocyte			TAGCACATCGTGCGAC-1-4-organoid	15-16_fetal_Fibroblast	0.0856381	0.695238	0.218512	0.000611795	1.29866e-09	15-16_fetal_Fibroblast	19_organoid_Keratinocyte			TAGCACATCGTGCGAC-1-4-organoid	999_adult_Vascular endothelium	0.0102702	0.109319	0.175872	0.00577977	0.698759	999_adult_Vascular endothelium	19_organoid_Keratinocyte			TAGCACATCGTGCGAC-1-4-organoid	999_adult_Melanocyte	0.0106941	0.0235667	0.0464918	0.00811526	0.911132	999_adult_Melanocyte	19_organoid_Keratinocyte
TAGCACATCTCTCTTC-1-4-organoid	9-11	0.270306	0.161591	0.00073622	0.474943	0.0924233	9-11			TAGCACATCTCTCTTC-1-4-organoid	999_adult_Mural cell	0.0174052	0.00643062	0.0310234	0.0719417	0.873199	999_adult_Mural cell	19_organoid_Fibroblast			TAGCACATCTCTCTTC-1-4-organoid	999_adult_Keratinocyte	0.145092	0.0863175	0.02791	0.0334122	0.707268	999_adult_Keratinocyte	19_organoid_Fibroblast			TAGCACATCTCTCTTC-1-4-organoid	999_adult_Schwann cell	0.0122665	0.0143195	0.00970243	0.0216171	0.942094	999_adult_Schwann cell	19_organoid_Fibroblast			TAGCACATCTCTCTTC-1-4-organoid	999_adult_Fibroblast	0.145698	0.201628	0.000138483	0.0646795	0.587857	999_adult_Fibroblast	19_organoid_Fibroblast			TAGCACATCTCTCTTC-1-4-organoid	999_adult_Vascular endothelium	0.0181025	0.0141526	0.030667	0.0430514	0.894026	999_adult_Vascular endothelium	19_organoid_Fibroblast			TAGCACATCTCTCTTC-1-4-organoid	999_adult_Melanocyte	0.000285381	0.00066991	0.00379047	0.0143943	0.98086	999_adult_Melanocyte	19_organoid_Fibroblast
TAGCACATCTGGTGGC-1-4-organoid	15-16	0.11663	0.801975	0.00500145	0.00501058	0.0713839	15-16			TAGCACATCTGGTGGC-1-4-organoid	999_adult_Mural cell	0.00134997	0.0839278	0.196443	0.00832271	0.709957	999_adult_Mural cell	19_organoid_Fibroblast			TAGCACATCTGGTGGC-1-4-organoid	999_adult_Keratinocyte	0.09081	0.205452	0.0668777	0.0382959	0.598564	999_adult_Keratinocyte	19_organoid_Fibroblast			TAGCACATCTGGTGGC-1-4-organoid	999_adult_Schwann cell	0.0024043	0.333029	0.018699	0.00613958	0.639728	999_adult_Schwann cell	19_organoid_Fibroblast			TAGCACATCTGGTGGC-1-4-organoid	15-16_fetal_Fibroblast	0.164693	0.76237	0.00196611	0.0709511	1.97671e-05	15-16_fetal_Fibroblast	19_organoid_Fibroblast			TAGCACATCTGGTGGC-1-4-organoid	999_adult_Vascular endothelium	0.00622886	0.0764682	0.0498538	0.0153343	0.852115	999_adult_Vascular endothelium	19_organoid_Fibroblast			TAGCACATCTGGTGGC-1-4-organoid	999_adult_Melanocyte	0.00032475	0.00345255	0.00291352	0.00771462	0.985595	999_adult_Melanocyte	19_organoid_Fibroblast
TAGCACATCTTAGCCC-1-4-organoid	15-16	0.0198599	0.702514	0.000112824	1.37068e-05	0.2775	15-16			TAGCACATCTTAGCCC-1-4-organoid	15-16_fetal_Mural cell	0.0380847	0.931326	0.0197954	0.00556527	0.00522858	15-16_fetal_Mural cell	19_organoid_Keratinocyte			TAGCACATCTTAGCCC-1-4-organoid	15-16_fetal_Keratinocyte	0.338493	0.568039	0.0210871	0.0145838	0.0577966	15-16_fetal_Keratinocyte	19_organoid_Keratinocyte			TAGCACATCTTAGCCC-1-4-organoid	15-16_fetal_Schwann cell	0.0011971	0.636457	0.0458441	0.000471627	0.31603	15-16_fetal_Schwann cell	19_organoid_Keratinocyte			TAGCACATCTTAGCCC-1-4-organoid	15-16_fetal_Fibroblast	0.124709	0.826056	0.00340867	0.0458256	1.39232e-08	15-16_fetal_Fibroblast	19_organoid_Keratinocyte			TAGCACATCTTAGCCC-1-4-organoid	999_adult_Vascular endothelium	0.0315279	0.278962	0.0539553	0.00865167	0.626903	999_adult_Vascular endothelium	19_organoid_Keratinocyte			TAGCACATCTTAGCCC-1-4-organoid	999_adult_Melanocyte	0.00914722	0.0567163	0.0354531	0.0146446	0.884039	999_adult_Melanocyte	19_organoid_Keratinocyte
TAGGAGGAGAGCCGAT-1-4-organoid	999	0.16584	0.147258	0.0294487	0.000335819	0.657118	999			TAGGAGGAGAGCCGAT-1-4-organoid	12-14_fetal_Mural cell	0.35136	0.34499	0.144871	0.158737	4.28113e-05	12-14_fetal_Mural cell	19_organoid_Keratinocyte			TAGGAGGAGAGCCGAT-1-4-organoid	12-14_fetal_Keratinocyte	0.731095	0.0633592	0.0370715	0.0260735	0.142401	12-14_fetal_Keratinocyte	19_organoid_Keratinocyte			TAGGAGGAGAGCCGAT-1-4-organoid	999_adult_Schwann cell	0.0470205	0.11272	0.334047	0.00280731	0.503405	999_adult_Schwann cell	19_organoid_Keratinocyte			TAGGAGGAGAGCCGAT-1-4-organoid	15-16_fetal_Fibroblast	0.188499	0.386263	0.320048	0.105191	4.34931e-11	15-16_fetal_Fibroblast	19_organoid_Keratinocyte			TAGGAGGAGAGCCGAT-1-4-organoid	12-14_fetal_Vascular endothelium	0.430382	0.126428	0.0830875	0.0416219	0.31848	12-14_fetal_Vascular endothelium	19_organoid_Keratinocyte			TAGGAGGAGAGCCGAT-1-4-organoid	999_adult_Melanocyte	0.0403829	0.0401414	0.0148815	0.0143301	0.890264	999_adult_Melanocyte	19_organoid_Keratinocyte
TAGGAGGAGGACATCG-1-4-organoid	12-14	0.474423	0.391881	0.000398911	0.0024355	0.130862	12-14			TAGGAGGAGGACATCG-1-4-organoid	999_adult_Mural cell	0.000180985	0.0286299	0.00468961	0.000306027	0.966193	999_adult_Mural cell	19_organoid_Melanocyte			TAGGAGGAGGACATCG-1-4-organoid	15-16_fetal_Keratinocyte	0.182238	0.667532	0.0896183	0.0299516	0.03066	15-16_fetal_Keratinocyte	19_organoid_Melanocyte			TAGGAGGAGGACATCG-1-4-organoid	15-16_fetal_Schwann cell	0.208289	0.728355	0.0375703	0.00546909	0.0203166	15-16_fetal_Schwann cell	19_organoid_Melanocyte			TAGGAGGAGGACATCG-1-4-organoid	15-16_fetal_Fibroblast	0.233959	0.658625	3.70041e-05	0.00531049	0.102069	15-16_fetal_Fibroblast	19_organoid_Melanocyte			TAGGAGGAGGACATCG-1-4-organoid	999_adult_Vascular endothelium	0.0391672	0.291676	0.227588	0.0176196	0.423949	999_adult_Vascular endothelium	19_organoid_Melanocyte			TAGGAGGAGGACATCG-1-4-organoid	999_adult_Melanocyte	0.0474527	0.0831241	0.0385971	0.0403689	0.790457	999_adult_Melanocyte	19_organoid_Melanocyte
TAGGAGGAGTCTAGAA-1-4-organoid	15-16	0.0179793	0.63941	0.000163121	0.0107671	0.331681	15-16			TAGGAGGAGTCTAGAA-1-4-organoid	15-16_fetal_Mural cell	0.214251	0.459873	0.00687633	0.318528	0.000471489	15-16_fetal_Mural cell	19_organoid_Keratinocyte			TAGGAGGAGTCTAGAA-1-4-organoid	999_adult_Keratinocyte	0.318315	0.138226	0.0507156	0.0489546	0.443789	999_adult_Keratinocyte	19_organoid_Keratinocyte			TAGGAGGAGTCTAGAA-1-4-organoid	999_adult_Schwann cell	0.00643797	0.138218	0.0142543	0.0176362	0.823453	999_adult_Schwann cell	19_organoid_Keratinocyte			TAGGAGGAGTCTAGAA-1-4-organoid	15-16_fetal_Fibroblast	0.0084706	0.557479	0.0242354	0.409815	8.02422e-09	15-16_fetal_Fibroblast	19_organoid_Keratinocyte			TAGGAGGAGTCTAGAA-1-4-organoid	999_adult_Vascular endothelium	0.0955181	0.2317	0.016961	0.0761667	0.579654	999_adult_Vascular endothelium	19_organoid_Keratinocyte			TAGGAGGAGTCTAGAA-1-4-organoid	999_adult_Melanocyte	0.00209222	0.00592646	0.00542719	0.0477224	0.938832	999_adult_Melanocyte	19_organoid_Keratinocyte
TAGGAGGAGTTGGACG-1-4-organoid	15-16	0.0308914	0.717348	0.0292234	0.000561884	0.221975	15-16			TAGGAGGAGTTGGACG-1-4-organoid	15-16_fetal_Mural cell	0.275718	0.415788	0.0463831	0.262084	2.67134e-05	15-16_fetal_Mural cell	19_organoid_Keratinocyte			TAGGAGGAGTTGGACG-1-4-organoid	15-16_fetal_Keratinocyte	0.328945	0.474871	0.0159992	0.0225441	0.15764	15-16_fetal_Keratinocyte	19_organoid_Keratinocyte			TAGGAGGAGTTGGACG-1-4-organoid	999_adult_Schwann cell	0.00205491	0.244093	0.176638	0.00373436	0.57348	999_adult_Schwann cell	19_organoid_Keratinocyte			TAGGAGGAGTTGGACG-1-4-organoid	15-16_fetal_Fibroblast	0.0190172	0.516992	0.377968	0.086023	8.69469e-10	15-16_fetal_Fibroblast	19_organoid_Keratinocyte			TAGGAGGAGTTGGACG-1-4-organoid	999_adult_Vascular endothelium	0.0756229	0.296681	0.122907	0.0701295	0.43466	999_adult_Vascular endothelium	19_organoid_Keratinocyte			TAGGAGGAGTTGGACG-1-4-organoid	999_adult_Melanocyte	0.00257789	0.0121079	0.0137528	0.0725691	0.898992	999_adult_Melanocyte	19_organoid_Keratinocyte
TAGGAGGCACTGGACC-1-4-organoid	12-14	0.527673	0.0111584	0.0010824	0.409394	0.0506918	12-14			TAGGAGGCACTGGACC-1-4-organoid	9-11_fetal_Mural cell	0.144297	0.00208554	0.0201345	0.625357	0.208127	9-11_fetal_Mural cell	19_organoid_Fibroblast			TAGGAGGCACTGGACC-1-4-organoid	999_adult_Keratinocyte	0.171103	0.0149091	0.0290409	0.0306829	0.754264	999_adult_Keratinocyte	19_organoid_Fibroblast			TAGGAGGCACTGGACC-1-4-organoid	999_adult_Schwann cell	0.0230715	0.000831746	0.00955508	0.0904287	0.876113	999_adult_Schwann cell	19_organoid_Fibroblast			TAGGAGGCACTGGACC-1-4-organoid	9-11_fetal_Fibroblast	0.409637	0.0111647	0.000935859	0.560308	0.017954	9-11_fetal_Fibroblast	19_organoid_Fibroblast			TAGGAGGCACTGGACC-1-4-organoid	999_adult_Vascular endothelium	0.0281246	0.00832233	0.00760412	0.0914324	0.864517	999_adult_Vascular endothelium	19_organoid_Fibroblast			TAGGAGGCACTGGACC-1-4-organoid	999_adult_Melanocyte	0.000313223	0.000210516	0.00241758	0.0145369	0.982522	999_adult_Melanocyte	19_organoid_Fibroblast
TAGGAGGCAGAGATGC-1-4-organoid	15-16	0.0200557	0.912741	0.00628379	0.000124917	0.0607942	15-16			TAGGAGGCAGAGATGC-1-4-organoid	15-16_fetal_Mural cell	0.000158778	0.601456	0.160842	0.000249104	0.237293	15-16_fetal_Mural cell	19_organoid_Fibroblast			TAGGAGGCAGAGATGC-1-4-organoid	15-16_fetal_Keratinocyte	0.0473966	0.538557	0.131566	0.0315999	0.250881	15-16_fetal_Keratinocyte	19_organoid_Fibroblast			TAGGAGGCAGAGATGC-1-4-organoid	15-16_fetal_Schwann cell	0.00257276	0.656047	0.0248759	0.000592049	0.315912	15-16_fetal_Schwann cell	19_organoid_Fibroblast			TAGGAGGCAGAGATGC-1-4-organoid	15-16_fetal_Fibroblast	0.0264307	0.941632	0.0031204	0.0287855	3.16872e-05	15-16_fetal_Fibroblast	19_organoid_Fibroblast			TAGGAGGCAGAGATGC-1-4-organoid	999_adult_Vascular endothelium	0.00888874	0.189635	0.0692027	0.00665678	0.725617	999_adult_Vascular endothelium	19_organoid_Fibroblast			TAGGAGGCAGAGATGC-1-4-organoid	999_adult_Melanocyte	0.0012647	0.0184904	0.0113827	0.00325828	0.965604	999_adult_Melanocyte	19_organoid_Fibroblast
TAGGAGGGTAACATGA-1-4-organoid	15-16	0.0415018	0.906001	0.0121213	0.0064759	0.0338997	15-16			TAGGAGGGTAACATGA-1-4-organoid	999_adult_Mural cell	0.00446316	0.0766982	0.238059	0.0130199	0.66776	999_adult_Mural cell	19_organoid_Fibroblast			TAGGAGGGTAACATGA-1-4-organoid	999_adult_Keratinocyte	0.130322	0.159982	0.0940247	0.0631265	0.552545	999_adult_Keratinocyte	19_organoid_Fibroblast			TAGGAGGGTAACATGA-1-4-organoid	999_adult_Schwann cell	0.00110794	0.394549	0.0280803	0.00504383	0.571219	999_adult_Schwann cell	19_organoid_Fibroblast			TAGGAGGGTAACATGA-1-4-organoid	15-16_fetal_Fibroblast	0.147993	0.809972	0.0126803	0.0293202	3.40819e-05	15-16_fetal_Fibroblast	19_organoid_Fibroblast			TAGGAGGGTAACATGA-1-4-organoid	999_adult_Vascular endothelium	0.00672602	0.0439621	0.0890518	0.0182437	0.842016	999_adult_Vascular endothelium	19_organoid_Fibroblast			TAGGAGGGTAACATGA-1-4-organoid	999_adult_Melanocyte	0.000309921	0.00252925	0.0069227	0.0192134	0.971025	999_adult_Melanocyte	19_organoid_Fibroblast
TAGGAGGGTAGCGCCT-1-4-organoid	15-16	0.207591	0.559751	0.0341911	0.0844352	0.114032	15-16			TAGGAGGGTAGCGCCT-1-4-organoid	999_adult_Mural cell	0.000653449	0.0170891	0.0635568	0.0157367	0.902964	999_adult_Mural cell	19_organoid_Fibroblast			TAGGAGGGTAGCGCCT-1-4-organoid	12-14_fetal_Keratinocyte	0.414197	0.129835	0.0213723	0.0236747	0.410921	12-14_fetal_Keratinocyte	19_organoid_Fibroblast			TAGGAGGGTAGCGCCT-1-4-organoid	999_adult_Schwann cell	0.0125788	0.125117	0.0585909	0.00580969	0.797903	999_adult_Schwann cell	19_organoid_Fibroblast			TAGGAGGGTAGCGCCT-1-4-organoid	15-16_fetal_Fibroblast	0.0731821	0.895827	0.000294187	0.00113658	0.0295602	15-16_fetal_Fibroblast	19_organoid_Fibroblast			TAGGAGGGTAGCGCCT-1-4-organoid	999_adult_Vascular endothelium	0.0350864	0.0522844	0.0639618	0.0275429	0.821125	999_adult_Vascular endothelium	19_organoid_Fibroblast			TAGGAGGGTAGCGCCT-1-4-organoid	999_adult_Melanocyte	0.000873899	0.00159426	0.00304425	0.00580586	0.988682	999_adult_Melanocyte	19_organoid_Fibroblast
TAGGAGGGTCAACATC-1-4-organoid	999	0.0306037	0.0205378	0.258143	1.37453e-05	0.690702	999			TAGGAGGGTCAACATC-1-4-organoid	15-16_fetal_Mural cell	0.130348	0.35278	0.279812	0.237055	4.24783e-06	15-16_fetal_Mural cell	19_organoid_Keratinocyte			TAGGAGGGTCAACATC-1-4-organoid	12-14_fetal_Keratinocyte	0.506946	0.164557	0.0301568	0.0264656	0.271875	12-14_fetal_Keratinocyte	19_organoid_Keratinocyte			TAGGAGGGTCAACATC-1-4-organoid	7-8_fetal_Schwann cell	0.00319398	0.0502128	0.514856	0.00414951	0.427588	7-8_fetal_Schwann cell	19_organoid_Keratinocyte			TAGGAGGGTCAACATC-1-4-organoid	7-8_fetal_Fibroblast	0.0472086	0.448425	0.44864	0.0557261	4.0108e-13	7-8_fetal_Fibroblast	19_organoid_Keratinocyte			TAGGAGGGTCAACATC-1-4-organoid	999_adult_Vascular endothelium	0.133898	0.202428	0.106646	0.0455121	0.511515	999_adult_Vascular endothelium	19_organoid_Keratinocyte			TAGGAGGGTCAACATC-1-4-organoid	999_adult_Melanocyte	0.0438615	0.133734	0.0249277	0.054171	0.743306	999_adult_Melanocyte	19_organoid_Keratinocyte
TAGGAGGGTTCCCAAA-1-4-organoid	15-16	0.366435	0.451392	0.06252	0.0731541	0.0464989	15-16			TAGGAGGGTTCCCAAA-1-4-organoid	999_adult_Mural cell	0.0135117	0.17466	0.23659	0.16275	0.412488	999_adult_Mural cell	19_organoid_Fibroblast			TAGGAGGGTTCCCAAA-1-4-organoid	999_adult_Keratinocyte	0.285223	0.230393	0.0044508	0.0141976	0.465736	999_adult_Keratinocyte	19_organoid_Fibroblast			TAGGAGGGTTCCCAAA-1-4-organoid	999_adult_Schwann cell	0.0194926	0.052539	0.0857018	0.00395518	0.838311	999_adult_Schwann cell	19_organoid_Fibroblast			TAGGAGGGTTCCCAAA-1-4-organoid	15-16_fetal_Fibroblast	0.0368084	0.83832	0.00014414	0.00121717	0.12351	15-16_fetal_Fibroblast	19_organoid_Fibroblast			TAGGAGGGTTCCCAAA-1-4-organoid	999_adult_Vascular endothelium	0.0328051	0.0725847	0.126617	0.0806948	0.687299	999_adult_Vascular endothelium	19_organoid_Fibroblast			TAGGAGGGTTCCCAAA-1-4-organoid	999_adult_Melanocyte	0.000831251	0.00201291	0.00425062	0.019715	0.97319	999_adult_Melanocyte	19_organoid_Fibroblast
TAGGAGGTCACACCCT-1-4-organoid	12-14	0.629818	0.263676	0.0115279	6.83102e-05	0.0949095	12-14			TAGGAGGTCACACCCT-1-4-organoid	999_adult_Mural cell	0.00921727	0.0192582	0.0372135	0.000228121	0.934083	999_adult_Mural cell	19_organoid_Fibroblast			TAGGAGGTCACACCCT-1-4-organoid	12-14_fetal_Keratinocyte	0.493551	0.114732	0.0278459	0.00522797	0.358644	12-14_fetal_Keratinocyte	19_organoid_Fibroblast			TAGGAGGTCACACCCT-1-4-organoid	999_adult_Schwann cell	0.0470801	0.0681355	0.034683	0.000358534	0.849743	999_adult_Schwann cell	19_organoid_Fibroblast			TAGGAGGTCACACCCT-1-4-organoid	12-14_fetal_Fibroblast	0.510724	0.148533	0.00806356	1.16121e-06	0.332678	12-14_fetal_Fibroblast	19_organoid_Fibroblast			TAGGAGGTCACACCCT-1-4-organoid	999_adult_Vascular endothelium	0.0341699	0.0376184	0.049915	0.00755605	0.870741	999_adult_Vascular endothelium	19_organoid_Fibroblast			TAGGAGGTCACACCCT-1-4-organoid	999_adult_Melanocyte	0.000617372	0.000558478	0.000913228	0.00038381	0.997527	999_adult_Melanocyte	19_organoid_Fibroblast
TAGGAGGTCAGGTGTT-1-4-organoid	15-16	0.0139554	0.683886	0.000858261	9.46997e-05	0.301206	15-16			TAGGAGGTCAGGTGTT-1-4-organoid	15-16_fetal_Mural cell	0.0922273	0.836533	0.020691	0.0397892	0.0107593	15-16_fetal_Mural cell	19_organoid_Keratinocyte			TAGGAGGTCAGGTGTT-1-4-organoid	12-14_fetal_Keratinocyte	0.393436	0.276089	0.0441474	0.0296783	0.256649	12-14_fetal_Keratinocyte	19_organoid_Keratinocyte			TAGGAGGTCAGGTGTT-1-4-organoid	999_adult_Schwann cell	0.00161175	0.448793	0.0355652	0.0022088	0.511821	999_adult_Schwann cell	19_organoid_Keratinocyte			TAGGAGGTCAGGTGTT-1-4-organoid	15-16_fetal_Fibroblast	0.117965	0.808848	0.0592506	0.0139367	3.71468e-09	15-16_fetal_Fibroblast	19_organoid_Keratinocyte			TAGGAGGTCAGGTGTT-1-4-organoid	999_adult_Vascular endothelium	0.0110007	0.174098	0.0355329	0.0119555	0.767413	999_adult_Vascular endothelium	19_organoid_Keratinocyte			TAGGAGGTCAGGTGTT-1-4-organoid	999_adult_Melanocyte	0.00462237	0.033132	0.0151553	0.0611665	0.885924	999_adult_Melanocyte	19_organoid_Keratinocyte
TAGGAGGTCCCATTTA-1-4-organoid	9-11	0.25057	0.00613982	0.18309	0.465467	0.0947334	9-11			TAGGAGGTCCCATTTA-1-4-organoid	999_adult_Mural cell	0.060326	0.0215268	0.299217	0.216521	0.402408	999_adult_Mural cell	19_organoid_Fibroblast			TAGGAGGTCCCATTTA-1-4-organoid	999_adult_Keratinocyte	0.264206	0.0203045	0.041265	0.0394267	0.634798	999_adult_Keratinocyte	19_organoid_Fibroblast			TAGGAGGTCCCATTTA-1-4-organoid	999_adult_Schwann cell	0.0157142	0.00178314	0.0683182	0.0211515	0.893033	999_adult_Schwann cell	19_organoid_Fibroblast			TAGGAGGTCCCATTTA-1-4-organoid	999_adult_Fibroblast	0.00934656	0.00527067	0.0100187	0.0305577	0.944806	999_adult_Fibroblast	19_organoid_Fibroblast			TAGGAGGTCCCATTTA-1-4-organoid	999_adult_Vascular endothelium	0.0597561	0.0149466	0.0787497	0.0531043	0.793443	999_adult_Vascular endothelium	19_organoid_Fibroblast			TAGGAGGTCCCATTTA-1-4-organoid	999_adult_Melanocyte	0.00103994	0.000700507	0.0052547	0.0242763	0.968729	999_adult_Melanocyte	19_organoid_Fibroblast
TAGGAGGTCTTAATCC-1-4-organoid	12-14	0.432234	0.253152	5.10217e-05	0.264637	0.0499253	12-14			TAGGAGGTCTTAATCC-1-4-organoid	999_adult_Mural cell	0.243094	0.0174276	0.013622	0.144632	0.581225	999_adult_Mural cell	19_organoid_Adipocyte			TAGGAGGTCTTAATCC-1-4-organoid	999_adult_Keratinocyte	0.191583	0.030263	0.0255546	0.0350702	0.71753	999_adult_Keratinocyte	19_organoid_Adipocyte			TAGGAGGTCTTAATCC-1-4-organoid	999_adult_Schwann cell	0.0111882	0.0244234	0.00278577	0.0140735	0.947529	999_adult_Schwann cell	19_organoid_Adipocyte			TAGGAGGTCTTAATCC-1-4-organoid	999_adult_Fibroblast	0.274823	0.218165	2.44439e-06	0.0397418	0.467268	999_adult_Fibroblast	19_organoid_Adipocyte			TAGGAGGTCTTAATCC-1-4-organoid	999_adult_Vascular endothelium	0.0258681	0.0218879	0.00745224	0.0422186	0.902573	999_adult_Vascular endothelium	19_organoid_Adipocyte			TAGGAGGTCTTAATCC-1-4-organoid	999_adult_Melanocyte	0.000255254	0.000400533	0.00353071	0.00910223	0.986711	999_adult_Melanocyte	19_organoid_Adipocyte
TAGGGTTAGAGAGCGG-1-4-organoid	15-16	0.03128	0.924149	0.00665538	0.000952788	0.0369631	15-16			TAGGGTTAGAGAGCGG-1-4-organoid	15-16_fetal_Mural cell	0.00796192	0.518912	0.31597	0.0097694	0.147386	15-16_fetal_Mural cell	19_organoid_Fibroblast			TAGGGTTAGAGAGCGG-1-4-organoid	999_adult_Keratinocyte	0.0394747	0.293954	0.0339499	0.0397694	0.592852	999_adult_Keratinocyte	19_organoid_Fibroblast			TAGGGTTAGAGAGCGG-1-4-organoid	999_adult_Schwann cell	0.000852066	0.314665	0.0730036	0.00178604	0.609694	999_adult_Schwann cell	19_organoid_Fibroblast			TAGGGTTAGAGAGCGG-1-4-organoid	15-16_fetal_Fibroblast	0.0497078	0.902621	0.0461188	0.00152867	2.33293e-05	15-16_fetal_Fibroblast	19_organoid_Fibroblast			TAGGGTTAGAGAGCGG-1-4-organoid	999_adult_Vascular endothelium	0.00856308	0.115646	0.0430234	0.0182045	0.814563	999_adult_Vascular endothelium	19_organoid_Fibroblast			TAGGGTTAGAGAGCGG-1-4-organoid	999_adult_Melanocyte	0.00039592	0.00168995	0.0095938	0.00973441	0.978586	999_adult_Melanocyte	19_organoid_Fibroblast
TAGGGTTAGCAGCACA-1-4-organoid	999	0.279379	0.0891403	0.0157864	0.000206422	0.615488	999			TAGGGTTAGCAGCACA-1-4-organoid	15-16_fetal_Mural cell	0.284358	0.389171	0.107411	0.219026	3.43597e-05	15-16_fetal_Mural cell	19_organoid_Keratinocyte			TAGGGTTAGCAGCACA-1-4-organoid	12-14_fetal_Keratinocyte	0.572865	0.160993	0.0146389	0.0237542	0.227749	12-14_fetal_Keratinocyte	19_organoid_Keratinocyte			TAGGGTTAGCAGCACA-1-4-organoid	999_adult_Schwann cell	0.00908993	0.0636489	0.353041	0.00348288	0.570738	999_adult_Schwann cell	19_organoid_Keratinocyte			TAGGGTTAGCAGCACA-1-4-organoid	15-16_fetal_Fibroblast	0.170751	0.38869	0.312336	0.128223	1.34704e-11	15-16_fetal_Fibroblast	19_organoid_Keratinocyte			TAGGGTTAGCAGCACA-1-4-organoid	999_adult_Vascular endothelium	0.259004	0.192818	0.081654	0.0462635	0.420261	999_adult_Vascular endothelium	19_organoid_Keratinocyte			TAGGGTTAGCAGCACA-1-4-organoid	999_adult_Melanocyte	0.0236343	0.0310944	0.0175563	0.0334521	0.894263	999_adult_Melanocyte	19_organoid_Keratinocyte
TAGGGTTAGGGCTTCC-1-4-organoid	999	0.144197	0.376829	0.000441397	0.000969724	0.477563	999			TAGGGTTAGGGCTTCC-1-4-organoid	15-16_fetal_Mural cell	0.279932	0.539888	0.0248036	0.155273	0.000103016	15-16_fetal_Mural cell	19_organoid_Keratinocyte			TAGGGTTAGGGCTTCC-1-4-organoid	12-14_fetal_Keratinocyte	0.566525	0.311023	0.0140956	0.0128298	0.0955271	12-14_fetal_Keratinocyte	19_organoid_Keratinocyte			TAGGGTTAGGGCTTCC-1-4-organoid	999_adult_Schwann cell	0.0384441	0.159369	0.166978	0.00403492	0.631175	999_adult_Schwann cell	19_organoid_Keratinocyte			TAGGGTTAGGGCTTCC-1-4-organoid	15-16_fetal_Fibroblast	0.0910631	0.470345	0.0121582	0.426434	5.06984e-10	15-16_fetal_Fibroblast	19_organoid_Keratinocyte			TAGGGTTAGGGCTTCC-1-4-organoid	999_adult_Vascular endothelium	0.248754	0.313209	0.067003	0.0320893	0.338946	999_adult_Vascular endothelium	19_organoid_Keratinocyte			TAGGGTTAGGGCTTCC-1-4-organoid	999_adult_Melanocyte	0.0158663	0.0259233	0.00853702	0.0190204	0.930653	999_adult_Melanocyte	19_organoid_Keratinocyte
TAGGGTTAGGTGCCTC-1-4-organoid	12-14	0.518329	0.168194	0.000110244	0.25785	0.0555162	12-14			TAGGGTTAGGTGCCTC-1-4-organoid	999_adult_Mural cell	0.0215308	0.00202047	0.0169881	0.0420644	0.917396	999_adult_Mural cell	19_organoid_Fibroblast			TAGGGTTAGGTGCCTC-1-4-organoid	999_adult_Keratinocyte	0.312848	0.0324177	0.0187672	0.021263	0.614704	999_adult_Keratinocyte	19_organoid_Fibroblast			TAGGGTTAGGTGCCTC-1-4-organoid	999_adult_Schwann cell	0.0357791	0.0167817	0.00761165	0.0148404	0.924987	999_adult_Schwann cell	19_organoid_Fibroblast			TAGGGTTAGGTGCCTC-1-4-organoid	12-14_fetal_Fibroblast	0.727261	0.156818	1.98078e-05	0.104876	0.0110255	12-14_fetal_Fibroblast	19_organoid_Fibroblast			TAGGGTTAGGTGCCTC-1-4-organoid	999_adult_Vascular endothelium	0.0284841	0.0119778	0.0160799	0.0316652	0.911793	999_adult_Vascular endothelium	19_organoid_Fibroblast			TAGGGTTAGGTGCCTC-1-4-organoid	999_adult_Melanocyte	0.000466905	0.0004977	0.001903	0.0045156	0.992617	999_adult_Melanocyte	19_organoid_Fibroblast
TAGGGTTCAACGCATT-1-4-organoid	15-16	0.311237	0.346497	0.125249	0.0741912	0.142826	15-16			TAGGGTTCAACGCATT-1-4-organoid	999_adult_Mural cell	0.00142936	0.0165231	0.0836153	0.008693	0.889739	999_adult_Mural cell	19_organoid_Fibroblast			TAGGGTTCAACGCATT-1-4-organoid	999_adult_Keratinocyte	0.205271	0.278776	0.026282	0.0282286	0.461443	999_adult_Keratinocyte	19_organoid_Fibroblast			TAGGGTTCAACGCATT-1-4-organoid	999_adult_Schwann cell	0.0070093	0.0631947	0.0678321	0.00613546	0.855828	999_adult_Schwann cell	19_organoid_Fibroblast			TAGGGTTCAACGCATT-1-4-organoid	999_adult_Fibroblast	0.0386184	0.426983	0.00526452	0.000366144	0.528768	999_adult_Fibroblast	19_organoid_Fibroblast			TAGGGTTCAACGCATT-1-4-organoid	999_adult_Vascular endothelium	0.0239136	0.0560039	0.110128	0.022042	0.787912	999_adult_Vascular endothelium	19_organoid_Fibroblast			TAGGGTTCAACGCATT-1-4-organoid	999_adult_Melanocyte	0.000291292	0.000502795	0.00250642	0.00651338	0.990186	999_adult_Melanocyte	19_organoid_Fibroblast
TAGGGTTCACCGGAAA-1-4-organoid	15-16	0.0895699	0.873209	0.00302981	0.00108346	0.0331079	15-16			TAGGGTTCACCGGAAA-1-4-organoid	15-16_fetal_Mural cell	0.00214739	0.455017	0.0976337	0.000290264	0.444912	15-16_fetal_Mural cell	19_organoid_Fibroblast			TAGGGTTCACCGGAAA-1-4-organoid	15-16_fetal_Keratinocyte	0.0940487	0.415179	0.0501999	0.0343238	0.406249	15-16_fetal_Keratinocyte	19_organoid_Fibroblast			TAGGGTTCACCGGAAA-1-4-organoid	15-16_fetal_Schwann cell	0.00427321	0.511462	0.028358	0.000174822	0.455732	15-16_fetal_Schwann cell	19_organoid_Fibroblast			TAGGGTTCACCGGAAA-1-4-organoid	15-16_fetal_Fibroblast	0.0582083	0.892308	7.44022e-05	0.000122232	0.0492873	15-16_fetal_Fibroblast	19_organoid_Fibroblast			TAGGGTTCACCGGAAA-1-4-organoid	999_adult_Vascular endothelium	0.0262961	0.134101	0.0506369	0.00726163	0.781704	999_adult_Vascular endothelium	19_organoid_Fibroblast			TAGGGTTCACCGGAAA-1-4-organoid	999_adult_Melanocyte	0.000629607	0.00483159	0.00934019	0.00185513	0.983344	999_adult_Melanocyte	19_organoid_Fibroblast
TAGGGTTCATCCGAGC-1-4-organoid	12-14	0.530642	0.261524	0.0738472	0.0702509	0.0637359	12-14			TAGGGTTCATCCGAGC-1-4-organoid	999_adult_Mural cell	0.00561785	0.024213	0.0629906	0.019918	0.887261	999_adult_Mural cell	19_organoid_Fibroblast			TAGGGTTCATCCGAGC-1-4-organoid	12-14_fetal_Keratinocyte	0.454046	0.147123	0.00708147	0.0125047	0.379244	12-14_fetal_Keratinocyte	19_organoid_Fibroblast			TAGGGTTCATCCGAGC-1-4-organoid	999_adult_Schwann cell	0.0287646	0.0492623	0.0769269	0.00276199	0.842284	999_adult_Schwann cell	19_organoid_Fibroblast			TAGGGTTCATCCGAGC-1-4-organoid	15-16_fetal_Fibroblast	0.145045	0.465269	0.00106436	0.000724066	0.387897	15-16_fetal_Fibroblast	19_organoid_Fibroblast			TAGGGTTCATCCGAGC-1-4-organoid	999_adult_Vascular endothelium	0.0312617	0.0283175	0.132319	0.0460223	0.762079	999_adult_Vascular endothelium	19_organoid_Fibroblast			TAGGGTTCATCCGAGC-1-4-organoid	999_adult_Melanocyte	0.00121609	0.00092259	0.00471205	0.0119294	0.98122	999_adult_Melanocyte	19_organoid_Fibroblast
TAGGGTTGTGAGTAAT-1-4-organoid	15-16	0.03952	0.886896	0.0160865	0.00322836	0.0542689	15-16			TAGGGTTGTGAGTAAT-1-4-organoid	999_adult_Mural cell	0.00215037	0.314793	0.223909	0.00676232	0.452385	999_adult_Mural cell	19_organoid_Fibroblast			TAGGGTTGTGAGTAAT-1-4-organoid	999_adult_Keratinocyte	0.0330762	0.307321	0.0820608	0.0546024	0.522939	999_adult_Keratinocyte	19_organoid_Fibroblast			TAGGGTTGTGAGTAAT-1-4-organoid	999_adult_Schwann cell	0.00433127	0.379217	0.0463118	0.00896503	0.561175	999_adult_Schwann cell	19_organoid_Fibroblast			TAGGGTTGTGAGTAAT-1-4-organoid	15-16_fetal_Fibroblast	0.0683594	0.705406	0.200223	0.0259998	1.16402e-05	15-16_fetal_Fibroblast	19_organoid_Fibroblast			TAGGGTTGTGAGTAAT-1-4-organoid	999_adult_Vascular endothelium	0.0221338	0.0903982	0.0752533	0.0219154	0.790299	999_adult_Vascular endothelium	19_organoid_Fibroblast			TAGGGTTGTGAGTAAT-1-4-organoid	999_adult_Melanocyte	0.000431422	0.00253897	0.0032919	0.00837261	0.985365	999_adult_Melanocyte	19_organoid_Fibroblast
TAGGGTTGTTCTCCAC-1-4-organoid	12-14	0.516702	0.391054	0.003876	0.0377655	0.0506025	12-14			TAGGGTTGTTCTCCAC-1-4-organoid	999_adult_Mural cell	0.0147601	0.0400258	0.0802595	0.0293801	0.835574	999_adult_Mural cell	19_organoid_Fibroblast			TAGGGTTGTTCTCCAC-1-4-organoid	999_adult_Keratinocyte	0.39747	0.179718	0.00423025	0.00975685	0.408824	999_adult_Keratinocyte	19_organoid_Fibroblast			TAGGGTTGTTCTCCAC-1-4-organoid	999_adult_Schwann cell	0.0394865	0.0452176	0.0543462	0.00328627	0.857664	999_adult_Schwann cell	19_organoid_Fibroblast			TAGGGTTGTTCTCCAC-1-4-organoid	999_adult_Fibroblast	0.133798	0.423091	2.78922e-05	0.000680512	0.442403	999_adult_Fibroblast	19_organoid_Fibroblast			TAGGGTTGTTCTCCAC-1-4-organoid	999_adult_Vascular endothelium	0.0274678	0.0385693	0.121396	0.0545167	0.75805	999_adult_Vascular endothelium	19_organoid_Fibroblast			TAGGGTTGTTCTCCAC-1-4-organoid	999_adult_Melanocyte	0.00117413	0.00159002	0.00352926	0.0132392	0.980467	999_adult_Melanocyte	19_organoid_Fibroblast
TAGGGTTTCACTGTCC-1-4-organoid	999	0.10269	0.409126	0.00176637	5.50288e-05	0.486363	999			TAGGGTTTCACTGTCC-1-4-organoid	15-16_fetal_Mural cell	0.390418	0.46117	0.0314699	0.115808	0.00113399	15-16_fetal_Mural cell	19_organoid_Keratinocyte			TAGGGTTTCACTGTCC-1-4-organoid	12-14_fetal_Keratinocyte	0.616876	0.0625279	0.0252581	0.0202557	0.275083	12-14_fetal_Keratinocyte	19_organoid_Keratinocyte			TAGGGTTTCACTGTCC-1-4-organoid	999_adult_Schwann cell	0.006049	0.199038	0.0537742	0.00400954	0.737129	999_adult_Schwann cell	19_organoid_Keratinocyte			TAGGGTTTCACTGTCC-1-4-organoid	15-16_fetal_Fibroblast	0.269822	0.458927	0.264915	0.00633635	2.06954e-11	15-16_fetal_Fibroblast	19_organoid_Keratinocyte			TAGGGTTTCACTGTCC-1-4-organoid	999_adult_Vascular endothelium	0.0507343	0.114562	0.0282661	0.0250155	0.781423	999_adult_Vascular endothelium	19_organoid_Keratinocyte			TAGGGTTTCACTGTCC-1-4-organoid	999_adult_Melanocyte	0.00992206	0.0160404	0.00657643	0.038437	0.929024	999_adult_Melanocyte	19_organoid_Keratinocyte
TAGGGTTTCACTTTGT-1-4-organoid	15-16	0.0180567	0.900274	0.0425217	0.000217914	0.0389298	15-16			TAGGGTTTCACTTTGT-1-4-organoid	999_adult_Mural cell	0.000434368	0.30527	0.270637	0.00171139	0.421947	999_adult_Mural cell	19_organoid_Fibroblast			TAGGGTTTCACTTTGT-1-4-organoid	999_adult_Keratinocyte	0.0294421	0.32455	0.0480107	0.0347839	0.563213	999_adult_Keratinocyte	19_organoid_Fibroblast			TAGGGTTTCACTTTGT-1-4-organoid	15-16_fetal_Schwann cell	0.00140318	0.476862	0.0665242	0.00238476	0.452826	15-16_fetal_Schwann cell	19_organoid_Fibroblast			TAGGGTTTCACTTTGT-1-4-organoid	15-16_fetal_Fibroblast	0.066118	0.88489	0.0436315	0.00535717	3.15104e-06	15-16_fetal_Fibroblast	19_organoid_Fibroblast			TAGGGTTTCACTTTGT-1-4-organoid	999_adult_Vascular endothelium	0.00361888	0.1488	0.0402997	0.00680998	0.800472	999_adult_Vascular endothelium	19_organoid_Fibroblast			TAGGGTTTCACTTTGT-1-4-organoid	999_adult_Melanocyte	0.000485064	0.00727718	0.00500821	0.0055831	0.981646	999_adult_Melanocyte	19_organoid_Fibroblast
TAGGGTTTCATTCGTT-1-4-organoid	15-16	0.031145	0.91876	0.0100842	0.000269303	0.0397413	15-16			TAGGGTTTCATTCGTT-1-4-organoid	999_adult_Mural cell	0.00309532	0.343956	0.200091	0.00139235	0.451466	999_adult_Mural cell	19_organoid_Fibroblast			TAGGGTTTCATTCGTT-1-4-organoid	999_adult_Keratinocyte	0.206775	0.117595	0.116993	0.0520049	0.506632	999_adult_Keratinocyte	19_organoid_Fibroblast			TAGGGTTTCATTCGTT-1-4-organoid	15-16_fetal_Schwann cell	0.00259942	0.554057	0.0243996	0.000637442	0.418306	15-16_fetal_Schwann cell	19_organoid_Fibroblast			TAGGGTTTCATTCGTT-1-4-organoid	15-16_fetal_Fibroblast	0.152724	0.823162	0.0220813	0.0020267	5.98987e-06	15-16_fetal_Fibroblast	19_organoid_Fibroblast			TAGGGTTTCATTCGTT-1-4-organoid	999_adult_Vascular endothelium	0.024243	0.0782138	0.0433921	0.0116322	0.842519	999_adult_Vascular endothelium	19_organoid_Fibroblast			TAGGGTTTCATTCGTT-1-4-organoid	999_adult_Melanocyte	0.0009523	0.00362943	0.00621561	0.00307241	0.98613	999_adult_Melanocyte	19_organoid_Fibroblast
TAGGGTTTCCCGTTCA-1-4-organoid	15-16	0.371522	0.454674	0.00387834	0.0113602	0.158565	15-16			TAGGGTTTCCCGTTCA-1-4-organoid	15-16_fetal_Mural cell	0.267178	0.532919	0.105104	0.0632776	0.0315218	15-16_fetal_Mural cell	19_organoid_Adipocyte			TAGGGTTTCCCGTTCA-1-4-organoid	999_adult_Keratinocyte	0.0885817	0.142169	0.0165919	0.0354106	0.717247	999_adult_Keratinocyte	19_organoid_Adipocyte			TAGGGTTTCCCGTTCA-1-4-organoid	999_adult_Schwann cell	0.0022594	0.0486806	0.0280018	0.00407009	0.916988	999_adult_Schwann cell	19_organoid_Adipocyte			TAGGGTTTCCCGTTCA-1-4-organoid	15-16_fetal_Fibroblast	0.0404033	0.801617	0.000652081	0.000503508	0.156824	15-16_fetal_Fibroblast	19_organoid_Adipocyte			TAGGGTTTCCCGTTCA-1-4-organoid	999_adult_Vascular endothelium	0.020254	0.0999694	0.0273376	0.0331214	0.819318	999_adult_Vascular endothelium	19_organoid_Adipocyte			TAGGGTTTCCCGTTCA-1-4-organoid	999_adult_Melanocyte	0.00051331	0.000962459	0.00796711	0.0311596	0.959398	999_adult_Melanocyte	19_organoid_Adipocyte
TAGGGTTTCCTCGATC-1-4-organoid	12-14	0.522894	0.288234	0.0458273	0.0685407	0.0745035	12-14			TAGGGTTTCCTCGATC-1-4-organoid	999_adult_Mural cell	0.00852447	0.00772761	0.222811	0.0162975	0.74464	999_adult_Mural cell	19_organoid_Fibroblast			TAGGGTTTCCTCGATC-1-4-organoid	999_adult_Keratinocyte	0.381102	0.132153	0.00858196	0.0127482	0.465416	999_adult_Keratinocyte	19_organoid_Fibroblast			TAGGGTTTCCTCGATC-1-4-organoid	999_adult_Schwann cell	0.0174236	0.022053	0.2379	0.00275993	0.719863	999_adult_Schwann cell	19_organoid_Fibroblast			TAGGGTTTCCTCGATC-1-4-organoid	12-14_fetal_Fibroblast	0.642296	0.32547	0.0049785	0.00801636	0.019239	12-14_fetal_Fibroblast	19_organoid_Fibroblast			TAGGGTTTCCTCGATC-1-4-organoid	999_adult_Vascular endothelium	0.0063541	0.012573	0.175255	0.0346372	0.77118	999_adult_Vascular endothelium	19_organoid_Fibroblast			TAGGGTTTCCTCGATC-1-4-organoid	999_adult_Melanocyte	0.00150922	0.00127791	0.0117507	0.0217712	0.963691	999_adult_Melanocyte	19_organoid_Fibroblast
TAGGGTTTCGGATAAA-1-4-organoid	12-14	0.716373	0.180997	0.0039477	0.0600593	0.038623	12-14			TAGGGTTTCGGATAAA-1-4-organoid	999_adult_Mural cell	0.0549258	0.0528408	0.107155	0.0259124	0.759166	999_adult_Mural cell	19_organoid_Fibroblast			TAGGGTTTCGGATAAA-1-4-organoid	999_adult_Keratinocyte	0.327585	0.0862301	0.00719335	0.0179897	0.561002	999_adult_Keratinocyte	19_organoid_Fibroblast			TAGGGTTTCGGATAAA-1-4-organoid	999_adult_Schwann cell	0.0198466	0.026478	0.0524135	0.00162064	0.899641	999_adult_Schwann cell	19_organoid_Fibroblast			TAGGGTTTCGGATAAA-1-4-organoid	15-16_fetal_Fibroblast	0.24478	0.423249	3.15242e-05	9.52489e-05	0.331844	15-16_fetal_Fibroblast	19_organoid_Fibroblast			TAGGGTTTCGGATAAA-1-4-organoid	999_adult_Vascular endothelium	0.0373641	0.049962	0.0438018	0.0339169	0.834955	999_adult_Vascular endothelium	19_organoid_Fibroblast			TAGGGTTTCGGATAAA-1-4-organoid	999_adult_Melanocyte	0.00102619	0.000935751	0.00401046	0.0102645	0.983763	999_adult_Melanocyte	19_organoid_Fibroblast
TAGGGTTTCTCATTGT-1-4-organoid	12-14	0.736059	0.0230348	0.00020712	0.179197	0.0615022	12-14			TAGGGTTTCTCATTGT-1-4-organoid	999_adult_Mural cell	0.37272	0.00214566	0.00482627	0.124199	0.496109	999_adult_Mural cell	19_organoid_Fibroblast			TAGGGTTTCTCATTGT-1-4-organoid	999_adult_Keratinocyte	0.209681	0.0127135	0.0232537	0.0331355	0.721216	999_adult_Keratinocyte	19_organoid_Fibroblast			TAGGGTTTCTCATTGT-1-4-organoid	999_adult_Schwann cell	0.0170979	0.00314828	0.00229695	0.0206129	0.956844	999_adult_Schwann cell	19_organoid_Fibroblast			TAGGGTTTCTCATTGT-1-4-organoid	999_adult_Fibroblast	0.229255	0.000815487	1.09675e-05	0.00190946	0.768009	999_adult_Fibroblast	19_organoid_Fibroblast			TAGGGTTTCTCATTGT-1-4-organoid	999_adult_Vascular endothelium	0.040702	0.0112055	0.0050919	0.0430523	0.899948	999_adult_Vascular endothelium	19_organoid_Fibroblast			TAGGGTTTCTCATTGT-1-4-organoid	999_adult_Melanocyte	0.000162928	0.000101154	0.00221422	0.00633804	0.991184	999_adult_Melanocyte	19_organoid_Fibroblast
TAGGTACAGATGTTAG-1-4-organoid	999	0.123474	0.0174624	0.109892	0.000181164	0.748991	999			TAGGTACAGATGTTAG-1-4-organoid	9-11_fetal_Mural cell	0.170469	0.0992907	0.234934	0.494948	0.000357907	9-11_fetal_Mural cell	19_organoid_Keratinocyte			TAGGTACAGATGTTAG-1-4-organoid	12-14_fetal_Keratinocyte	0.6804	0.08354	0.0246783	0.0203655	0.191016	12-14_fetal_Keratinocyte	19_organoid_Keratinocyte			TAGGTACAGATGTTAG-1-4-organoid	7-8_fetal_Schwann cell	0.015411	0.0307849	0.551976	0.0208199	0.381008	7-8_fetal_Schwann cell	19_organoid_Keratinocyte			TAGGTACAGATGTTAG-1-4-organoid	7-8_fetal_Fibroblast	0.0744515	0.236039	0.429442	0.260068	1.134e-11	7-8_fetal_Fibroblast	19_organoid_Keratinocyte			TAGGTACAGATGTTAG-1-4-organoid	999_adult_Vascular endothelium	0.0640899	0.0254874	0.155522	0.0750227	0.679878	999_adult_Vascular endothelium	19_organoid_Keratinocyte			TAGGTACAGATGTTAG-1-4-organoid	999_adult_Melanocyte	0.0976146	0.052237	0.0993932	0.156916	0.593839	999_adult_Melanocyte	19_organoid_Keratinocyte
TAGGTACAGCCTATCA-1-4-organoid	999	0.0814401	0.205088	0.0393367	1.11539e-05	0.674125	999			TAGGTACAGCCTATCA-1-4-organoid	15-16_fetal_Mural cell	0.0986349	0.559806	0.246782	0.0721407	0.0226359	15-16_fetal_Mural cell	19_organoid_Keratinocyte			TAGGTACAGCCTATCA-1-4-organoid	12-14_fetal_Keratinocyte	0.615827	0.0918005	0.0484281	0.015381	0.228564	12-14_fetal_Keratinocyte	19_organoid_Keratinocyte			TAGGTACAGCCTATCA-1-4-organoid	999_adult_Schwann cell	0.0073436	0.229435	0.0640301	0.00442856	0.694763	999_adult_Schwann cell	19_organoid_Keratinocyte			TAGGTACAGCCTATCA-1-4-organoid	15-16_fetal_Fibroblast	0.227147	0.397871	0.373906	0.00107476	1.75244e-11	15-16_fetal_Fibroblast	19_organoid_Keratinocyte			TAGGTACAGCCTATCA-1-4-organoid	999_adult_Vascular endothelium	0.0241806	0.0825708	0.061637	0.0107066	0.820905	999_adult_Vascular endothelium	19_organoid_Keratinocyte			TAGGTACAGCCTATCA-1-4-organoid	999_adult_Melanocyte	0.00929766	0.0383786	0.00299345	0.0175368	0.931793	999_adult_Melanocyte	19_organoid_Keratinocyte
TAGGTACAGCCTCTTC-1-4-organoid	15-16	0.0545715	0.609274	0.000109942	0.0122178	0.323827	15-16			TAGGTACAGCCTCTTC-1-4-organoid	12-14_fetal_Mural cell	0.37311	0.313009	0.00479252	0.308879	0.000209502	12-14_fetal_Mural cell	19_organoid_Keratinocyte			TAGGTACAGCCTCTTC-1-4-organoid	12-14_fetal_Keratinocyte	0.632224	0.0412461	0.0521083	0.0325508	0.24187	12-14_fetal_Keratinocyte	19_organoid_Keratinocyte			TAGGTACAGCCTCTTC-1-4-organoid	999_adult_Schwann cell	0.0280274	0.160349	0.0155715	0.0136759	0.782376	999_adult_Schwann cell	19_organoid_Keratinocyte			TAGGTACAGCCTCTTC-1-4-organoid	15-16_fetal_Fibroblast	0.066783	0.490849	0.0178011	0.424567	1.29108e-09	15-16_fetal_Fibroblast	19_organoid_Keratinocyte			TAGGTACAGCCTCTTC-1-4-organoid	999_adult_Vascular endothelium	0.173935	0.156595	0.016468	0.0904515	0.562551	999_adult_Vascular endothelium	19_organoid_Keratinocyte			TAGGTACAGCCTCTTC-1-4-organoid	999_adult_Melanocyte	0.0065705	0.0134374	0.00567397	0.0460231	0.928295	999_adult_Melanocyte	19_organoid_Keratinocyte
TAGGTACAGCGATGCA-1-4-organoid	15-16	0.0185844	0.664401	0.0611724	0.00111008	0.254732	15-16			TAGGTACAGCGATGCA-1-4-organoid	15-16_fetal_Mural cell	0.0228962	0.510174	0.240849	0.208623	0.0174571	15-16_fetal_Mural cell	19_organoid_Keratinocyte			TAGGTACAGCGATGCA-1-4-organoid	15-16_fetal_Keratinocyte	0.260195	0.594931	0.0168161	0.0191611	0.108897	15-16_fetal_Keratinocyte	19_organoid_Keratinocyte			TAGGTACAGCGATGCA-1-4-organoid	7-8_fetal_Schwann cell	0.00493365	0.246946	0.448298	0.00459736	0.295225	7-8_fetal_Schwann cell	19_organoid_Keratinocyte			TAGGTACAGCGATGCA-1-4-organoid	15-16_fetal_Fibroblast	0.0165548	0.657748	0.227477	0.0982199	1.2758e-08	15-16_fetal_Fibroblast	19_organoid_Keratinocyte			TAGGTACAGCGATGCA-1-4-organoid	999_adult_Vascular endothelium	0.0113864	0.0525283	0.256258	0.0403243	0.639503	999_adult_Vascular endothelium	19_organoid_Keratinocyte			TAGGTACAGCGATGCA-1-4-organoid	999_adult_Melanocyte	0.0135069	0.0172856	0.123625	0.099891	0.745691	999_adult_Melanocyte	19_organoid_Keratinocyte
TAGGTACCAATCTAGC-1-4-organoid	12-14	0.757031	0.0848019	0.00216189	0.00407327	0.151932	12-14			TAGGTACCAATCTAGC-1-4-organoid	999_adult_Mural cell	0.0700019	0.00562847	0.00468117	0.00396453	0.915724	999_adult_Mural cell	19_organoid_Adipocyte			TAGGTACCAATCTAGC-1-4-organoid	999_adult_Keratinocyte	0.329836	0.00487268	0.0338132	0.0294448	0.602033	999_adult_Keratinocyte	19_organoid_Adipocyte			TAGGTACCAATCTAGC-1-4-organoid	999_adult_Schwann cell	0.0411428	0.0211096	0.00412003	0.00691509	0.926713	999_adult_Schwann cell	19_organoid_Adipocyte			TAGGTACCAATCTAGC-1-4-organoid	12-14_fetal_Fibroblast	0.701179	0.0202218	0.000465678	0.000221368	0.277912	12-14_fetal_Fibroblast	19_organoid_Adipocyte			TAGGTACCAATCTAGC-1-4-organoid	999_adult_Vascular endothelium	0.0286279	0.0231174	0.0078805	0.0197348	0.920639	999_adult_Vascular endothelium	19_organoid_Adipocyte			TAGGTACCAATCTAGC-1-4-organoid	999_adult_Melanocyte	0.00207991	0.00132671	0.00273834	0.010657	0.983198	999_adult_Melanocyte	19_organoid_Adipocyte
TAGGTACCACGCAAAG-1-4-organoid	15-16	0.290221	0.637331	0.000158518	0.0291298	0.0431601	15-16			TAGGTACCACGCAAAG-1-4-organoid	999_adult_Mural cell	0.0294089	0.0555306	0.0271097	0.0133104	0.87464	999_adult_Mural cell	19_organoid_Adipocyte			TAGGTACCACGCAAAG-1-4-organoid	999_adult_Keratinocyte	0.171853	0.0835407	0.0231145	0.0331162	0.688376	999_adult_Keratinocyte	19_organoid_Adipocyte			TAGGTACCACGCAAAG-1-4-organoid	999_adult_Schwann cell	0.00445667	0.157603	0.00504226	0.0041886	0.82871	999_adult_Schwann cell	19_organoid_Adipocyte			TAGGTACCACGCAAAG-1-4-organoid	15-16_fetal_Fibroblast	0.171742	0.66165	8.27619e-06	0.00384358	0.162756	15-16_fetal_Fibroblast	19_organoid_Adipocyte			TAGGTACCACGCAAAG-1-4-organoid	999_adult_Vascular endothelium	0.0184132	0.0564367	0.0124487	0.0193213	0.89338	999_adult_Vascular endothelium	19_organoid_Adipocyte			TAGGTACCACGCAAAG-1-4-organoid	999_adult_Melanocyte	0.000221581	0.00113223	0.00243618	0.00455446	0.991656	999_adult_Melanocyte	19_organoid_Adipocyte
TAGGTACCATCAGCAT-1-4-organoid	15-16	0.118706	0.545188	0.0116106	0.00292938	0.321566	15-16			TAGGTACCATCAGCAT-1-4-organoid	15-16_fetal_Mural cell	0.04597	0.5174	0.128873	0.236625	0.0711315	15-16_fetal_Mural cell	19_organoid_Keratinocyte			TAGGTACCATCAGCAT-1-4-organoid	15-16_fetal_Keratinocyte	0.181846	0.609631	0.0173812	0.0227743	0.168368	15-16_fetal_Keratinocyte	19_organoid_Keratinocyte			TAGGTACCATCAGCAT-1-4-organoid	999_adult_Schwann cell	0.01355	0.216992	0.243306	0.00708121	0.519071	999_adult_Schwann cell	19_organoid_Keratinocyte			TAGGTACCATCAGCAT-1-4-organoid	15-16_fetal_Fibroblast	0.0231715	0.759196	0.0644736	0.153158	1.32028e-07	15-16_fetal_Fibroblast	19_organoid_Keratinocyte			TAGGTACCATCAGCAT-1-4-organoid	999_adult_Vascular endothelium	0.0193065	0.0881931	0.171606	0.0542228	0.666672	999_adult_Vascular endothelium	19_organoid_Keratinocyte			TAGGTACCATCAGCAT-1-4-organoid	999_adult_Melanocyte	0.00685257	0.00944017	0.0618683	0.0655451	0.856294	999_adult_Melanocyte	19_organoid_Keratinocyte
TAGGTACCATGGTACT-1-4-organoid	15-16	0.0151666	0.913553	0.0145555	7.6252e-05	0.0566485	15-16			TAGGTACCATGGTACT-1-4-organoid	15-16_fetal_Mural cell	6.16842e-05	0.491092	0.179975	0.000224679	0.328647	15-16_fetal_Mural cell	19_organoid_Fibroblast			TAGGTACCATGGTACT-1-4-organoid	15-16_fetal_Keratinocyte	0.0321046	0.648916	0.0707776	0.0182209	0.229981	15-16_fetal_Keratinocyte	19_organoid_Fibroblast			TAGGTACCATGGTACT-1-4-organoid	15-16_fetal_Schwann cell	0.00130888	0.631997	0.0548254	0.000737059	0.311131	15-16_fetal_Schwann cell	19_organoid_Fibroblast			TAGGTACCATGGTACT-1-4-organoid	15-16_fetal_Fibroblast	0.0291185	0.951051	0.0100159	0.00980464	1.0005e-05	15-16_fetal_Fibroblast	19_organoid_Fibroblast			TAGGTACCATGGTACT-1-4-organoid	999_adult_Vascular endothelium	0.00382014	0.184946	0.077028	0.00454143	0.729664	999_adult_Vascular endothelium	19_organoid_Fibroblast			TAGGTACCATGGTACT-1-4-organoid	999_adult_Melanocyte	0.000588709	0.0118964	0.00681654	0.00218667	0.978512	999_adult_Melanocyte	19_organoid_Fibroblast
TAGGTACGTACTGGGA-1-4-organoid	15-16	0.0989127	0.847287	0.00421664	0.00733033	0.0422537	15-16			TAGGTACGTACTGGGA-1-4-organoid	999_adult_Mural cell	0.00254923	0.0975196	0.181587	0.00888214	0.709462	999_adult_Mural cell	19_organoid_Fibroblast			TAGGTACGTACTGGGA-1-4-organoid	999_adult_Keratinocyte	0.0655378	0.224225	0.0666097	0.0498451	0.593782	999_adult_Keratinocyte	19_organoid_Fibroblast			TAGGTACGTACTGGGA-1-4-organoid	999_adult_Schwann cell	0.00461499	0.350593	0.0149687	0.00528421	0.624539	999_adult_Schwann cell	19_organoid_Fibroblast			TAGGTACGTACTGGGA-1-4-organoid	15-16_fetal_Fibroblast	0.202156	0.633617	0.00366931	0.160549	8.1673e-06	15-16_fetal_Fibroblast	19_organoid_Fibroblast			TAGGTACGTACTGGGA-1-4-organoid	999_adult_Vascular endothelium	0.0119813	0.0795227	0.0474166	0.0117194	0.84936	999_adult_Vascular endothelium	19_organoid_Fibroblast			TAGGTACGTACTGGGA-1-4-organoid	999_adult_Melanocyte	0.00029153	0.00265917	0.00291222	0.004984	0.989153	999_adult_Melanocyte	19_organoid_Fibroblast
TAGGTACGTGTCCAAT-1-4-organoid	15-16	0.201943	0.769554	0.00619524	0.00126775	0.0210396	15-16			TAGGTACGTGTCCAAT-1-4-organoid	999_adult_Mural cell	0.00297952	0.352696	0.0791176	0.000701585	0.564506	999_adult_Mural cell	19_organoid_Fibroblast			TAGGTACGTGTCCAAT-1-4-organoid	999_adult_Keratinocyte	0.093772	0.397066	0.00860746	0.0155001	0.485055	999_adult_Keratinocyte	19_organoid_Fibroblast			TAGGTACGTGTCCAAT-1-4-organoid	999_adult_Schwann cell	0.00544609	0.279359	0.0717991	0.000353784	0.643042	999_adult_Schwann cell	19_organoid_Fibroblast			TAGGTACGTGTCCAAT-1-4-organoid	15-16_fetal_Fibroblast	0.0436298	0.779659	3.66706e-05	1.88544e-05	0.176656	15-16_fetal_Fibroblast	19_organoid_Fibroblast			TAGGTACGTGTCCAAT-1-4-organoid	999_adult_Vascular endothelium	0.00962867	0.114417	0.0636803	0.0117292	0.800545	999_adult_Vascular endothelium	19_organoid_Fibroblast			TAGGTACGTGTCCAAT-1-4-organoid	999_adult_Melanocyte	0.000930035	0.00300518	0.0089846	0.00775674	0.979323	999_adult_Melanocyte	19_organoid_Fibroblast
TAGGTACGTTCTCACC-1-4-organoid	9-11	0.192571	0.0230078	0.0004537	0.70316	0.0808082	9-11			TAGGTACGTTCTCACC-1-4-organoid	999_adult_Mural cell	0.00559295	0.0011554	0.0376213	0.186281	0.769349	999_adult_Mural cell	19_organoid_Fibroblast			TAGGTACGTTCTCACC-1-4-organoid	999_adult_Keratinocyte	0.136424	0.0479522	0.0363539	0.0369694	0.7423	999_adult_Keratinocyte	19_organoid_Fibroblast			TAGGTACGTTCTCACC-1-4-organoid	999_adult_Schwann cell	0.0109355	0.00480563	0.0159829	0.0881854	0.880091	999_adult_Schwann cell	19_organoid_Fibroblast			TAGGTACGTTCTCACC-1-4-organoid	9-11_fetal_Fibroblast	0.335305	0.0238509	0.000352252	0.58387	0.0566223	9-11_fetal_Fibroblast	19_organoid_Fibroblast			TAGGTACGTTCTCACC-1-4-organoid	999_adult_Vascular endothelium	0.0145984	0.0104368	0.0223841	0.082687	0.869894	999_adult_Vascular endothelium	19_organoid_Fibroblast			TAGGTACGTTCTCACC-1-4-organoid	999_adult_Melanocyte	0.000411557	0.00029454	0.00426191	0.0147607	0.980271	999_adult_Melanocyte	19_organoid_Fibroblast
TAGGTACTCAACACGT-1-4-organoid	15-16	0.06572	0.55433	0.0335705	8.86335e-06	0.346371	15-16			TAGGTACTCAACACGT-1-4-organoid	15-16_fetal_Mural cell	0.13291	0.771081	0.0518228	0.0148857	0.0293007	15-16_fetal_Mural cell	19_organoid_Keratinocyte			TAGGTACTCAACACGT-1-4-organoid	12-14_fetal_Keratinocyte	0.64222	0.196702	0.0219152	0.00955475	0.129608	12-14_fetal_Keratinocyte	19_organoid_Keratinocyte			TAGGTACTCAACACGT-1-4-organoid	999_adult_Schwann cell	0.0111819	0.296781	0.129854	0.000625787	0.561558	999_adult_Schwann cell	19_organoid_Keratinocyte			TAGGTACTCAACACGT-1-4-organoid	15-16_fetal_Fibroblast	0.128855	0.614004	0.25708	6.20364e-05	2.29794e-08	15-16_fetal_Fibroblast	19_organoid_Keratinocyte			TAGGTACTCAACACGT-1-4-organoid	999_adult_Vascular endothelium	0.0237998	0.093211	0.0829771	0.00847443	0.791538	999_adult_Vascular endothelium	19_organoid_Keratinocyte			TAGGTACTCAACACGT-1-4-organoid	999_adult_Melanocyte	0.0143839	0.0235465	0.0135593	0.0229871	0.925523	999_adult_Melanocyte	19_organoid_Keratinocyte
TAGGTACTCAGACAAA-1-4-organoid	12-14	0.711097	0.151582	0.000123661	0.0715405	0.0656573	12-14			TAGGTACTCAGACAAA-1-4-organoid	999_adult_Mural cell	0.252048	0.00854642	0.0292903	0.120708	0.589407	999_adult_Mural cell	19_organoid_Fibroblast			TAGGTACTCAGACAAA-1-4-organoid	999_adult_Keratinocyte	0.282164	0.0182143	0.0207743	0.02586	0.652987	999_adult_Keratinocyte	19_organoid_Fibroblast			TAGGTACTCAGACAAA-1-4-organoid	999_adult_Schwann cell	0.0192758	0.0136669	0.0058644	0.014315	0.946878	999_adult_Schwann cell	19_organoid_Fibroblast			TAGGTACTCAGACAAA-1-4-organoid	12-14_fetal_Fibroblast	0.859691	0.0725121	4.07547e-05	0.0194463	0.0483102	12-14_fetal_Fibroblast	19_organoid_Fibroblast			TAGGTACTCAGACAAA-1-4-organoid	999_adult_Vascular endothelium	0.0491463	0.0135449	0.00757783	0.033738	0.895993	999_adult_Vascular endothelium	19_organoid_Fibroblast			TAGGTACTCAGACAAA-1-4-organoid	999_adult_Melanocyte	0.000479499	0.0003221	0.00251962	0.00441246	0.992266	999_adult_Melanocyte	19_organoid_Fibroblast
TAGGTACTCCTTCAGC-1-4-organoid	12-14	0.571395	0.287735	0.000184298	0.0965193	0.044166	12-14			TAGGTACTCCTTCAGC-1-4-organoid	999_adult_Mural cell	0.146725	0.00981475	0.0725577	0.0839656	0.686936	999_adult_Mural cell	19_organoid_Fibroblast			TAGGTACTCCTTCAGC-1-4-organoid	999_adult_Keratinocyte	0.226032	0.0549437	0.0212718	0.0288065	0.668946	999_adult_Keratinocyte	19_organoid_Fibroblast			TAGGTACTCCTTCAGC-1-4-organoid	999_adult_Schwann cell	0.0153577	0.0266776	0.0156837	0.00883315	0.933448	999_adult_Schwann cell	19_organoid_Fibroblast			TAGGTACTCCTTCAGC-1-4-organoid	12-14_fetal_Fibroblast	0.696528	0.262721	4.41262e-05	0.030093	0.0106129	12-14_fetal_Fibroblast	19_organoid_Fibroblast			TAGGTACTCCTTCAGC-1-4-organoid	999_adult_Vascular endothelium	0.0298201	0.0130599	0.0200311	0.0277815	0.909308	999_adult_Vascular endothelium	19_organoid_Fibroblast			TAGGTACTCCTTCAGC-1-4-organoid	999_adult_Melanocyte	0.000472769	0.000312798	0.00521011	0.00618554	0.987819	999_adult_Melanocyte	19_organoid_Fibroblast
TAGGTACTCTAAACGC-1-4-organoid	15-16	0.0530185	0.894084	0.00433167	0.000135526	0.0484304	15-16			TAGGTACTCTAAACGC-1-4-organoid	999_adult_Mural cell	0.000524277	0.274334	0.103787	0.000535773	0.620819	999_adult_Mural cell	19_organoid_Fibroblast			TAGGTACTCTAAACGC-1-4-organoid	999_adult_Keratinocyte	0.094695	0.307402	0.0579516	0.0247484	0.515203	999_adult_Keratinocyte	19_organoid_Fibroblast			TAGGTACTCTAAACGC-1-4-organoid	15-16_fetal_Schwann cell	0.00160816	0.496117	0.0204904	0.000975896	0.480808	15-16_fetal_Schwann cell	19_organoid_Fibroblast			TAGGTACTCTAAACGC-1-4-organoid	15-16_fetal_Fibroblast	0.102393	0.887062	0.00106793	0.00945508	2.19496e-05	15-16_fetal_Fibroblast	19_organoid_Fibroblast			TAGGTACTCTAAACGC-1-4-organoid	999_adult_Vascular endothelium	0.00417571	0.124919	0.0384026	0.0047607	0.827742	999_adult_Vascular endothelium	19_organoid_Fibroblast			TAGGTACTCTAAACGC-1-4-organoid	999_adult_Melanocyte	0.000562068	0.00484818	0.00519484	0.00283477	0.98656	999_adult_Melanocyte	19_organoid_Fibroblast
TAGGTTGAGGTATCTC-1-4-organoid	15-16	0.0697737	0.877908	0.0141827	0.00100967	0.0371257	15-16			TAGGTTGAGGTATCTC-1-4-organoid	7-8_fetal_Mural cell	0.0122317	0.276288	0.473332	0.011823	0.226325	7-8_fetal_Mural cell	19_organoid_Fibroblast			TAGGTTGAGGTATCTC-1-4-organoid	999_adult_Keratinocyte	0.148134	0.128234	0.0497084	0.042886	0.631038	999_adult_Keratinocyte	19_organoid_Fibroblast			TAGGTTGAGGTATCTC-1-4-organoid	999_adult_Schwann cell	0.00211164	0.348903	0.0405363	0.00145863	0.60699	999_adult_Schwann cell	19_organoid_Fibroblast			TAGGTTGAGGTATCTC-1-4-organoid	15-16_fetal_Fibroblast	0.220128	0.751414	0.0175896	0.0108663	2.44551e-06	15-16_fetal_Fibroblast	19_organoid_Fibroblast			TAGGTTGAGGTATCTC-1-4-organoid	999_adult_Vascular endothelium	0.0161588	0.0696099	0.0471651	0.014443	0.852623	999_adult_Vascular endothelium	19_organoid_Fibroblast			TAGGTTGAGGTATCTC-1-4-organoid	999_adult_Melanocyte	0.000452169	0.002707	0.00460029	0.00470849	0.987532	999_adult_Melanocyte	19_organoid_Fibroblast
TAGGTTGAGGTGCCTC-1-4-organoid	15-16	0.0123521	0.89884	0.0359544	0.00051606	0.0523372	15-16			TAGGTTGAGGTGCCTC-1-4-organoid	15-16_fetal_Mural cell	0.000118188	0.530346	0.395542	0.00193224	0.0720611	15-16_fetal_Mural cell	19_organoid_Fibroblast			TAGGTTGAGGTGCCTC-1-4-organoid	15-16_fetal_Keratinocyte	0.0394439	0.523168	0.136884	0.036764	0.26374	15-16_fetal_Keratinocyte	19_organoid_Fibroblast			TAGGTTGAGGTGCCTC-1-4-organoid	15-16_fetal_Schwann cell	0.00116259	0.611615	0.0757854	0.00198156	0.309455	15-16_fetal_Schwann cell	19_organoid_Fibroblast			TAGGTTGAGGTGCCTC-1-4-organoid	15-16_fetal_Fibroblast	0.0194439	0.803017	0.028201	0.149337	1.13475e-06	15-16_fetal_Fibroblast	19_organoid_Fibroblast			TAGGTTGAGGTGCCTC-1-4-organoid	999_adult_Vascular endothelium	0.00882558	0.165889	0.102588	0.0124416	0.710257	999_adult_Vascular endothelium	19_organoid_Fibroblast			TAGGTTGAGGTGCCTC-1-4-organoid	999_adult_Melanocyte	0.0011904	0.0180736	0.011612	0.0070671	0.962057	999_adult_Melanocyte	19_organoid_Fibroblast
TAGGTTGCAAGTGGCA-1-4-organoid	15-16	0.43807	0.473834	0.00328579	0.0202029	0.0646065	15-16			TAGGTTGCAAGTGGCA-1-4-organoid	999_adult_Mural cell	0.002351	0.0710164	0.0783687	0.0051234	0.843141	999_adult_Mural cell	19_organoid_Fibroblast			TAGGTTGCAAGTGGCA-1-4-organoid	999_adult_Keratinocyte	0.321642	0.164883	0.0113144	0.0199768	0.482184	999_adult_Keratinocyte	19_organoid_Fibroblast			TAGGTTGCAAGTGGCA-1-4-organoid	999_adult_Schwann cell	0.0227905	0.153051	0.0464345	0.00113848	0.776586	999_adult_Schwann cell	19_organoid_Fibroblast			TAGGTTGCAAGTGGCA-1-4-organoid	15-16_fetal_Fibroblast	0.196829	0.660483	1.83002e-05	9.2797e-05	0.142577	15-16_fetal_Fibroblast	19_organoid_Fibroblast			TAGGTTGCAAGTGGCA-1-4-organoid	999_adult_Vascular endothelium	0.0631516	0.1229	0.0405273	0.024212	0.749209	999_adult_Vascular endothelium	19_organoid_Fibroblast			TAGGTTGCAAGTGGCA-1-4-organoid	999_adult_Melanocyte	0.00105697	0.00332607	0.00227475	0.00263093	0.990711	999_adult_Melanocyte	19_organoid_Fibroblast
TAGGTTGCAGAAATCA-1-4-organoid	15-16	0.250696	0.673001	0.00986405	0.0100426	0.0563963	15-16			TAGGTTGCAGAAATCA-1-4-organoid	999_adult_Mural cell	0.14195	0.0627944	0.284044	0.0220475	0.489164	999_adult_Mural cell	19_organoid_Fibroblast			TAGGTTGCAGAAATCA-1-4-organoid	999_adult_Keratinocyte	0.204096	0.0327666	0.101155	0.0634672	0.598515	999_adult_Keratinocyte	19_organoid_Fibroblast			TAGGTTGCAGAAATCA-1-4-organoid	999_adult_Schwann cell	0.00540411	0.171866	0.0203095	0.00304992	0.79937	999_adult_Schwann cell	19_organoid_Fibroblast			TAGGTTGCAGAAATCA-1-4-organoid	15-16_fetal_Fibroblast	0.469364	0.503078	0.0170926	0.0102513	0.000213626	15-16_fetal_Fibroblast	19_organoid_Fibroblast			TAGGTTGCAGAAATCA-1-4-organoid	999_adult_Vascular endothelium	0.0408876	0.0238804	0.03855	0.0176353	0.879047	999_adult_Vascular endothelium	19_organoid_Fibroblast			TAGGTTGCAGAAATCA-1-4-organoid	999_adult_Melanocyte	0.000396221	0.000885359	0.00450846	0.00540811	0.988802	999_adult_Melanocyte	19_organoid_Fibroblast
TAGGTTGCAGCACAAG-1-4-organoid	15-16	0.127335	0.785585	0.00274515	0.0400692	0.0442657	15-16			TAGGTTGCAGCACAAG-1-4-organoid	999_adult_Mural cell	0.00849527	0.0209719	0.140232	0.0130242	0.817277	999_adult_Mural cell	19_organoid_Fibroblast			TAGGTTGCAGCACAAG-1-4-organoid	999_adult_Keratinocyte	0.108613	0.159595	0.0241083	0.0374942	0.67019	999_adult_Keratinocyte	19_organoid_Fibroblast			TAGGTTGCAGCACAAG-1-4-organoid	999_adult_Schwann cell	0.00295013	0.12397	0.0689701	0.00419355	0.799916	999_adult_Schwann cell	19_organoid_Fibroblast			TAGGTTGCAGCACAAG-1-4-organoid	15-16_fetal_Fibroblast	0.268882	0.668536	0.000583266	0.0023694	0.0596295	15-16_fetal_Fibroblast	19_organoid_Fibroblast			TAGGTTGCAGCACAAG-1-4-organoid	999_adult_Vascular endothelium	0.0052078	0.0231422	0.0655091	0.027505	0.878636	999_adult_Vascular endothelium	19_organoid_Fibroblast			TAGGTTGCAGCACAAG-1-4-organoid	999_adult_Melanocyte	0.000554026	0.0010175	0.0170407	0.0214976	0.95989	999_adult_Melanocyte	19_organoid_Fibroblast
TAGGTTGCAGGCCCTA-1-4-organoid	15-16	0.0181237	0.923122	0.00472069	0.00247661	0.0515565	15-16			TAGGTTGCAGGCCCTA-1-4-organoid	999_adult_Mural cell	0.00268525	0.144176	0.421159	0.00469437	0.427286	999_adult_Mural cell	19_organoid_Fibroblast			TAGGTTGCAGGCCCTA-1-4-organoid	999_adult_Keratinocyte	0.151786	0.137293	0.103645	0.0425071	0.56477	999_adult_Keratinocyte	19_organoid_Fibroblast			TAGGTTGCAGGCCCTA-1-4-organoid	999_adult_Schwann cell	0.00144622	0.41178	0.0177397	0.00176639	0.567268	999_adult_Schwann cell	19_organoid_Fibroblast			TAGGTTGCAGGCCCTA-1-4-organoid	15-16_fetal_Fibroblast	0.0650868	0.868282	0.0093781	0.0572301	2.32695e-05	15-16_fetal_Fibroblast	19_organoid_Fibroblast			TAGGTTGCAGGCCCTA-1-4-organoid	999_adult_Vascular endothelium	0.0111697	0.0568196	0.0635821	0.0118204	0.856608	999_adult_Vascular endothelium	19_organoid_Fibroblast			TAGGTTGCAGGCCCTA-1-4-organoid	999_adult_Melanocyte	0.000228426	0.00223893	0.00291432	0.00218553	0.992433	999_adult_Melanocyte	19_organoid_Fibroblast
TAGGTTGCATATAGCC-1-4-organoid	12-14	0.770569	0.0145899	0.0997882	0.0749714	0.0400817	12-14			TAGGTTGCATATAGCC-1-4-organoid	12-14_fetal_Mural cell	0.299978	0.0820366	0.253296	0.150913	0.213776	12-14_fetal_Mural cell	19_organoid_Fibroblast			TAGGTTGCATATAGCC-1-4-organoid	999_adult_Keratinocyte	0.192486	0.0806242	0.0180464	0.0276564	0.681187	999_adult_Keratinocyte	19_organoid_Fibroblast			TAGGTTGCATATAGCC-1-4-organoid	999_adult_Schwann cell	0.0131689	0.00281885	0.0819994	0.00643175	0.895581	999_adult_Schwann cell	19_organoid_Fibroblast			TAGGTTGCATATAGCC-1-4-organoid	999_adult_Fibroblast	0.0926837	0.0596581	0.00543979	0.00180842	0.84041	999_adult_Fibroblast	19_organoid_Fibroblast			TAGGTTGCATATAGCC-1-4-organoid	999_adult_Vascular endothelium	0.04289	0.0332715	0.0708585	0.0392157	0.813764	999_adult_Vascular endothelium	19_organoid_Fibroblast			TAGGTTGCATATAGCC-1-4-organoid	999_adult_Melanocyte	0.000533462	0.000424956	0.00432685	0.0231203	0.971594	999_adult_Melanocyte	19_organoid_Fibroblast
TAGGTTGGTACCGGCT-1-4-organoid	15-16	0.276796	0.54849	0.00126593	0.114321	0.0591273	15-16			TAGGTTGGTACCGGCT-1-4-organoid	999_adult_Mural cell	0.0643304	0.0314761	0.0931513	0.135496	0.675546	999_adult_Mural cell	19_organoid_Fibroblast			TAGGTTGGTACCGGCT-1-4-organoid	999_adult_Keratinocyte	0.130698	0.029754	0.0558197	0.0411409	0.742587	999_adult_Keratinocyte	19_organoid_Fibroblast			TAGGTTGGTACCGGCT-1-4-organoid	999_adult_Schwann cell	0.0049605	0.0452648	0.00629954	0.0117412	0.931734	999_adult_Schwann cell	19_organoid_Fibroblast			TAGGTTGGTACCGGCT-1-4-organoid	15-16_fetal_Fibroblast	0.217579	0.66229	0.000230705	0.00598886	0.113911	15-16_fetal_Fibroblast	19_organoid_Fibroblast			TAGGTTGGTACCGGCT-1-4-organoid	999_adult_Vascular endothelium	0.0209853	0.0276888	0.00649196	0.0336439	0.91119	999_adult_Vascular endothelium	19_organoid_Fibroblast			TAGGTTGGTACCGGCT-1-4-organoid	999_adult_Melanocyte	0.000202375	0.000476012	0.00303873	0.00429731	0.991986	999_adult_Melanocyte	19_organoid_Fibroblast
TAGGTTGGTCCTCCTA-1-4-organoid	15-16	0.00873262	0.877232	0.0278304	0.000101553	0.0861034	15-16			TAGGTTGGTCCTCCTA-1-4-organoid	15-16_fetal_Mural cell	0.000109635	0.590812	0.362613	0.00111387	0.0453522	15-16_fetal_Mural cell	19_organoid_Fibroblast			TAGGTTGGTCCTCCTA-1-4-organoid	15-16_fetal_Keratinocyte	0.0267399	0.616479	0.105301	0.0280304	0.22345	15-16_fetal_Keratinocyte	19_organoid_Fibroblast			TAGGTTGGTCCTCCTA-1-4-organoid	15-16_fetal_Schwann cell	0.00145263	0.635139	0.085475	0.00193561	0.275997	15-16_fetal_Schwann cell	19_organoid_Fibroblast			TAGGTTGGTCCTCCTA-1-4-organoid	15-16_fetal_Fibroblast	0.0140445	0.842893	0.0955667	0.0474954	5.95674e-07	15-16_fetal_Fibroblast	19_organoid_Fibroblast			TAGGTTGGTCCTCCTA-1-4-organoid	999_adult_Vascular endothelium	0.0130638	0.18351	0.116182	0.0105251	0.676719	999_adult_Vascular endothelium	19_organoid_Fibroblast			TAGGTTGGTCCTCCTA-1-4-organoid	999_adult_Melanocyte	0.00175072	0.0229456	0.00942849	0.00658326	0.959292	999_adult_Melanocyte	19_organoid_Fibroblast
TAGGTTGGTTTCGCTC-1-4-organoid	999	0.177435	0.31303	0.0855375	0.00173423	0.422264	999			TAGGTTGGTTTCGCTC-1-4-organoid	15-16_fetal_Mural cell	0.285627	0.377454	0.101126	0.235072	0.000720267	15-16_fetal_Mural cell	19_organoid_Keratinocyte			TAGGTTGGTTTCGCTC-1-4-organoid	12-14_fetal_Keratinocyte	0.578734	0.204517	0.0181634	0.0193963	0.179189	12-14_fetal_Keratinocyte	19_organoid_Keratinocyte			TAGGTTGGTTTCGCTC-1-4-organoid	999_adult_Schwann cell	0.0143315	0.090595	0.383939	0.00426544	0.506869	999_adult_Schwann cell	19_organoid_Keratinocyte			TAGGTTGGTTTCGCTC-1-4-organoid	15-16_fetal_Fibroblast	0.121114	0.496557	0.36249	0.0198391	3.31351e-09	15-16_fetal_Fibroblast	19_organoid_Keratinocyte			TAGGTTGGTTTCGCTC-1-4-organoid	999_adult_Vascular endothelium	0.0543084	0.0880573	0.159309	0.0705388	0.627786	999_adult_Vascular endothelium	19_organoid_Keratinocyte			TAGGTTGGTTTCGCTC-1-4-organoid	999_adult_Melanocyte	0.0117065	0.014035	0.0196426	0.0953114	0.859304	999_adult_Melanocyte	19_organoid_Keratinocyte
TAGGTTGTCAATCAGC-1-4-organoid	15-16	0.233237	0.643759	0.00315419	0.0480227	0.0718276	15-16			TAGGTTGTCAATCAGC-1-4-organoid	999_adult_Mural cell	0.00271639	0.00511994	0.0956325	0.0207776	0.875753	999_adult_Mural cell	19_organoid_Fibroblast			TAGGTTGTCAATCAGC-1-4-organoid	999_adult_Keratinocyte	0.118924	0.222596	0.0147177	0.0202642	0.623498	999_adult_Keratinocyte	19_organoid_Fibroblast			TAGGTTGTCAATCAGC-1-4-organoid	999_adult_Schwann cell	0.0019232	0.0482794	0.126846	0.0106766	0.812275	999_adult_Schwann cell	19_organoid_Fibroblast			TAGGTTGTCAATCAGC-1-4-organoid	12-14_fetal_Fibroblast	0.562077	0.349	0.00165425	0.0825285	0.00474078	12-14_fetal_Fibroblast	19_organoid_Fibroblast			TAGGTTGTCAATCAGC-1-4-organoid	999_adult_Vascular endothelium	0.0032972	0.0164374	0.0652139	0.021024	0.894027	999_adult_Vascular endothelium	19_organoid_Fibroblast			TAGGTTGTCAATCAGC-1-4-organoid	999_adult_Melanocyte	0.000222963	0.000597474	0.00958457	0.0105623	0.979033	999_adult_Melanocyte	19_organoid_Fibroblast
TAGGTTGTCCTGATAG-1-4-organoid	15-16	0.0587104	0.631248	5.57629e-05	0.00626378	0.303722	15-16			TAGGTTGTCCTGATAG-1-4-organoid	15-16_fetal_Mural cell	0.218515	0.484528	0.00853287	0.287731	0.00069295	15-16_fetal_Mural cell	19_organoid_Keratinocyte			TAGGTTGTCCTGATAG-1-4-organoid	12-14_fetal_Keratinocyte	0.481448	0.213789	0.0520422	0.0333693	0.219352	12-14_fetal_Keratinocyte	19_organoid_Keratinocyte			TAGGTTGTCCTGATAG-1-4-organoid	999_adult_Schwann cell	0.0053331	0.346299	0.0192352	0.0162033	0.61293	999_adult_Schwann cell	19_organoid_Keratinocyte			TAGGTTGTCCTGATAG-1-4-organoid	15-16_fetal_Fibroblast	0.0800616	0.500412	0.00760435	0.411922	1.21665e-09	15-16_fetal_Fibroblast	19_organoid_Keratinocyte			TAGGTTGTCCTGATAG-1-4-organoid	999_adult_Vascular endothelium	0.0722797	0.174292	0.0236285	0.070994	0.658805	999_adult_Vascular endothelium	19_organoid_Keratinocyte			TAGGTTGTCCTGATAG-1-4-organoid	999_adult_Melanocyte	0.00345891	0.0104595	0.00673163	0.0569673	0.922383	999_adult_Melanocyte	19_organoid_Keratinocyte
TAGTGCAAGATCCCAT-1-4-organoid	15-16	0.0412353	0.860155	0.00559509	0.00200958	0.0910046	15-16			TAGTGCAAGATCCCAT-1-4-organoid	15-16_fetal_Mural cell	0.0775398	0.546483	0.259728	0.0430375	0.0732111	15-16_fetal_Mural cell	19_organoid_Fibroblast			TAGTGCAAGATCCCAT-1-4-organoid	999_adult_Keratinocyte	0.12081	0.116537	0.0316516	0.0445785	0.686423	999_adult_Keratinocyte	19_organoid_Fibroblast			TAGTGCAAGATCCCAT-1-4-organoid	999_adult_Schwann cell	0.000557408	0.223871	0.0250119	0.00295727	0.747602	999_adult_Schwann cell	19_organoid_Fibroblast			TAGTGCAAGATCCCAT-1-4-organoid	15-16_fetal_Fibroblast	0.0344729	0.958909	0.00331014	0.000764681	0.00254369	15-16_fetal_Fibroblast	19_organoid_Fibroblast			TAGTGCAAGATCCCAT-1-4-organoid	999_adult_Vascular endothelium	0.0117303	0.0829267	0.0345381	0.0239618	0.846843	999_adult_Vascular endothelium	19_organoid_Fibroblast			TAGTGCAAGATCCCAT-1-4-organoid	999_adult_Melanocyte	0.000360367	0.0011218	0.00871641	0.0165994	0.973202	999_adult_Melanocyte	19_organoid_Fibroblast
TAGTGCAAGGTCATAA-1-4-organoid	15-16	0.0187539	0.672366	0.000101225	0.00588526	0.302893	15-16			TAGTGCAAGGTCATAA-1-4-organoid	15-16_fetal_Mural cell	0.295049	0.506583	0.00610166	0.191853	0.000413326	15-16_fetal_Mural cell	19_organoid_Keratinocyte			TAGTGCAAGGTCATAA-1-4-organoid	12-14_fetal_Keratinocyte	0.449308	0.092111	0.0707029	0.0486684	0.33921	12-14_fetal_Keratinocyte	19_organoid_Keratinocyte			TAGTGCAAGGTCATAA-1-4-organoid	999_adult_Schwann cell	0.0158995	0.216498	0.0259609	0.0106549	0.730987	999_adult_Schwann cell	19_organoid_Keratinocyte			TAGTGCAAGGTCATAA-1-4-organoid	15-16_fetal_Fibroblast	0.0456574	0.578909	0.0626915	0.312742	2.78767e-10	15-16_fetal_Fibroblast	19_organoid_Keratinocyte			TAGTGCAAGGTCATAA-1-4-organoid	999_adult_Vascular endothelium	0.067743	0.267337	0.0142558	0.0531771	0.597487	999_adult_Vascular endothelium	19_organoid_Keratinocyte			TAGTGCAAGGTCATAA-1-4-organoid	999_adult_Melanocyte	0.00598261	0.0197539	0.00507862	0.0960526	0.873132	999_adult_Melanocyte	19_organoid_Keratinocyte
TAGTGCAAGGTCGTGA-1-4-organoid	12-14	0.519965	0.128466	0.000861124	0.235009	0.115698	12-14			TAGTGCAAGGTCGTGA-1-4-organoid	999_adult_Mural cell	0.291312	0.0198678	0.0503029	0.29587	0.342648	999_adult_Mural cell	19_organoid_Fibroblast			TAGTGCAAGGTCGTGA-1-4-organoid	999_adult_Keratinocyte	0.359579	0.0118218	0.0160584	0.0173079	0.595233	999_adult_Keratinocyte	19_organoid_Fibroblast			TAGTGCAAGGTCGTGA-1-4-organoid	999_adult_Schwann cell	0.0405904	0.00398027	0.0100902	0.0094782	0.935861	999_adult_Schwann cell	19_organoid_Fibroblast			TAGTGCAAGGTCGTGA-1-4-organoid	12-14_fetal_Fibroblast	0.412069	0.373294	0.000180172	0.0451281	0.169328	12-14_fetal_Fibroblast	19_organoid_Fibroblast			TAGTGCAAGGTCGTGA-1-4-organoid	999_adult_Vascular endothelium	0.0556495	0.0135101	0.0110713	0.0445097	0.875259	999_adult_Vascular endothelium	19_organoid_Fibroblast			TAGTGCAAGGTCGTGA-1-4-organoid	999_adult_Melanocyte	0.000864546	0.000631267	0.00229598	0.00686675	0.989341	999_adult_Melanocyte	19_organoid_Fibroblast
TAGTGCAAGTTTGCTG-1-4-organoid	15-16	0.0360775	0.635126	0.000493512	0.000339497	0.327963	15-16			TAGTGCAAGTTTGCTG-1-4-organoid	15-16_fetal_Mural cell	0.34474	0.564275	0.0055117	0.0845515	0.000922589	15-16_fetal_Mural cell	19_organoid_Keratinocyte			TAGTGCAAGTTTGCTG-1-4-organoid	12-14_fetal_Keratinocyte	0.479444	0.0964193	0.0563839	0.0330688	0.334684	12-14_fetal_Keratinocyte	19_organoid_Keratinocyte			TAGTGCAAGTTTGCTG-1-4-organoid	999_adult_Schwann cell	0.0125218	0.237833	0.0177578	0.00448774	0.7274	999_adult_Schwann cell	19_organoid_Keratinocyte			TAGTGCAAGTTTGCTG-1-4-organoid	15-16_fetal_Fibroblast	0.0719195	0.678421	0.22706	0.0225997	9.09138e-10	15-16_fetal_Fibroblast	19_organoid_Keratinocyte			TAGTGCAAGTTTGCTG-1-4-organoid	999_adult_Vascular endothelium	0.0859348	0.210806	0.0136624	0.0295793	0.660017	999_adult_Vascular endothelium	19_organoid_Keratinocyte			TAGTGCAAGTTTGCTG-1-4-organoid	999_adult_Melanocyte	0.00422828	0.0141361	0.00412371	0.0278718	0.94964	999_adult_Melanocyte	19_organoid_Keratinocyte
TAGTGCACAACCGCCA-1-4-organoid	15-16	0.0505032	0.767289	0.0123484	0.000121594	0.169738	15-16			TAGTGCACAACCGCCA-1-4-organoid	15-16_fetal_Mural cell	0.0285937	0.782283	0.141895	0.0428472	0.004381	15-16_fetal_Mural cell	19_organoid_Keratinocyte			TAGTGCACAACCGCCA-1-4-organoid	15-16_fetal_Keratinocyte	0.132125	0.78413	0.0161881	0.0134601	0.0540975	15-16_fetal_Keratinocyte	19_organoid_Keratinocyte			TAGTGCACAACCGCCA-1-4-organoid	15-16_fetal_Schwann cell	0.00217026	0.425242	0.374995	0.00162607	0.195967	15-16_fetal_Schwann cell	19_organoid_Keratinocyte			TAGTGCACAACCGCCA-1-4-organoid	15-16_fetal_Fibroblast	0.0382149	0.780873	0.103529	0.0773824	8.54515e-09	15-16_fetal_Fibroblast	19_organoid_Keratinocyte			TAGTGCACAACCGCCA-1-4-organoid	999_adult_Vascular endothelium	0.0169142	0.103583	0.259951	0.0349918	0.58456	999_adult_Vascular endothelium	19_organoid_Keratinocyte			TAGTGCACAACCGCCA-1-4-organoid	999_adult_Melanocyte	0.0106188	0.0141901	0.149938	0.0463261	0.778927	999_adult_Melanocyte	19_organoid_Keratinocyte
TAGTGCACACAGTATC-1-4-organoid	15-16	0.337478	0.557015	0.0156622	0.0264228	0.0634212	15-16			TAGTGCACACAGTATC-1-4-organoid	999_adult_Mural cell	0.0170437	0.0298683	0.225052	0.027974	0.700062	999_adult_Mural cell	19_organoid_Fibroblast			TAGTGCACACAGTATC-1-4-organoid	999_adult_Keratinocyte	0.199679	0.095714	0.0624149	0.0417603	0.600432	999_adult_Keratinocyte	19_organoid_Fibroblast			TAGTGCACACAGTATC-1-4-organoid	999_adult_Schwann cell	0.00682452	0.14635	0.02672	0.00710258	0.813003	999_adult_Schwann cell	19_organoid_Fibroblast			TAGTGCACACAGTATC-1-4-organoid	12-14_fetal_Fibroblast	0.460452	0.441126	0.0128854	0.0854993	3.66249e-05	12-14_fetal_Fibroblast	19_organoid_Fibroblast			TAGTGCACACAGTATC-1-4-organoid	999_adult_Vascular endothelium	0.01597	0.0335206	0.0584286	0.0193112	0.87277	999_adult_Vascular endothelium	19_organoid_Fibroblast			TAGTGCACACAGTATC-1-4-organoid	999_adult_Melanocyte	0.000347627	0.00102187	0.00313672	0.0066266	0.988867	999_adult_Melanocyte	19_organoid_Fibroblast
TAGTGCACAGCAGTTT-1-4-organoid	999	0.00333343	0.209234	5.61167e-05	8.72785e-07	0.787376	999			TAGTGCACAGCAGTTT-1-4-organoid	15-16_fetal_Mural cell	5.31635e-05	0.792497	0.14505	0.00365239	0.0587468	15-16_fetal_Mural cell	19_organoid_Keratinocyte			TAGTGCACAGCAGTTT-1-4-organoid	15-16_fetal_Keratinocyte	0.0208396	0.730603	0.145184	0.0346517	0.0687225	15-16_fetal_Keratinocyte	19_organoid_Keratinocyte			TAGTGCACAGCAGTTT-1-4-organoid	15-16_fetal_Schwann cell	0.013231	0.852526	0.049249	0.0537483	0.0312453	15-16_fetal_Schwann cell	19_organoid_Keratinocyte			TAGTGCACAGCAGTTT-1-4-organoid	15-16_fetal_Fibroblast	0.0129527	0.347481	0.339888	0.299679	1.85333e-12	15-16_fetal_Fibroblast	19_organoid_Keratinocyte			TAGTGCACAGCAGTTT-1-4-organoid	15-16_fetal_Vascular endothelium	0.210393	0.676484	0.0620372	0.00784031	0.0432454	15-16_fetal_Vascular endothelium	19_organoid_Keratinocyte			TAGTGCACAGCAGTTT-1-4-organoid	15-16_fetal_Melanocyte	0.0443688	0.479006	0.00190247	0.00326955	0.471453	15-16_fetal_Melanocyte	19_organoid_Keratinocyte
TAGTGCACAGCTACCG-1-4-organoid	15-16	0.326209	0.544471	0.00046341	0.0640327	0.064824	15-16			TAGTGCACAGCTACCG-1-4-organoid	999_adult_Mural cell	0.0222739	0.0177003	0.0372727	0.0262341	0.896519	999_adult_Mural cell	19_organoid_Fibroblast			TAGTGCACAGCTACCG-1-4-organoid	999_adult_Keratinocyte	0.16628	0.0551332	0.0239244	0.0329417	0.721721	999_adult_Keratinocyte	19_organoid_Fibroblast			TAGTGCACAGCTACCG-1-4-organoid	999_adult_Schwann cell	0.00750558	0.0698379	0.00706018	0.00863855	0.906958	999_adult_Schwann cell	19_organoid_Fibroblast			TAGTGCACAGCTACCG-1-4-organoid	15-16_fetal_Fibroblast	0.334813	0.558465	4.92796e-05	0.0118707	0.0948022	15-16_fetal_Fibroblast	19_organoid_Fibroblast			TAGTGCACAGCTACCG-1-4-organoid	999_adult_Vascular endothelium	0.0157038	0.032565	0.0122792	0.0233039	0.916148	999_adult_Vascular endothelium	19_organoid_Fibroblast			TAGTGCACAGCTACCG-1-4-organoid	999_adult_Melanocyte	0.000303605	0.000811659	0.00260821	0.0050511	0.991225	999_adult_Melanocyte	19_organoid_Fibroblast
TAGTGCACATGGTACT-1-4-organoid	15-16	0.211711	0.708767	0.00618615	0.0065421	0.066794	15-16			TAGTGCACATGGTACT-1-4-organoid	999_adult_Mural cell	0.0122675	0.147997	0.175032	0.0340191	0.630685	999_adult_Mural cell	19_organoid_Fibroblast			TAGTGCACATGGTACT-1-4-organoid	999_adult_Keratinocyte	0.139385	0.147964	0.0421103	0.0324177	0.638123	999_adult_Keratinocyte	19_organoid_Fibroblast			TAGTGCACATGGTACT-1-4-organoid	999_adult_Schwann cell	0.00640926	0.229793	0.0144617	0.00511034	0.744225	999_adult_Schwann cell	19_organoid_Fibroblast			TAGTGCACATGGTACT-1-4-organoid	15-16_fetal_Fibroblast	0.290494	0.651381	0.00205729	0.0560632	4.77611e-06	15-16_fetal_Fibroblast	19_organoid_Fibroblast			TAGTGCACATGGTACT-1-4-organoid	999_adult_Vascular endothelium	0.0121129	0.0853719	0.0274439	0.0150639	0.860007	999_adult_Vascular endothelium	19_organoid_Fibroblast			TAGTGCACATGGTACT-1-4-organoid	999_adult_Melanocyte	0.000307407	0.00278437	0.00161948	0.00558376	0.989705	999_adult_Melanocyte	19_organoid_Fibroblast
TAGTGCACATTGTACG-1-4-organoid	12-14	0.550017	0.260223	0.0646326	0.0396158	0.0855122	12-14			TAGTGCACATTGTACG-1-4-organoid	999_adult_Mural cell	0.00400441	0.0630717	0.131134	0.0137462	0.788044	999_adult_Mural cell	19_organoid_Fibroblast			TAGTGCACATTGTACG-1-4-organoid	999_adult_Keratinocyte	0.367854	0.165351	0.00771821	0.0153714	0.443706	999_adult_Keratinocyte	19_organoid_Fibroblast			TAGTGCACATTGTACG-1-4-organoid	999_adult_Schwann cell	0.0258529	0.0558884	0.101726	0.00133361	0.815199	999_adult_Schwann cell	19_organoid_Fibroblast			TAGTGCACATTGTACG-1-4-organoid	15-16_fetal_Fibroblast	0.120569	0.72107	0.000176373	6.10796e-05	0.158123	15-16_fetal_Fibroblast	19_organoid_Fibroblast			TAGTGCACATTGTACG-1-4-organoid	999_adult_Vascular endothelium	0.0480763	0.0683679	0.0744235	0.0281608	0.780972	999_adult_Vascular endothelium	19_organoid_Fibroblast			TAGTGCACATTGTACG-1-4-organoid	999_adult_Melanocyte	0.00162405	0.00218648	0.00386119	0.00579314	0.986535	999_adult_Melanocyte	19_organoid_Fibroblast
TAGTGCAGTCATCTAG-1-4-organoid	9-11	0.315246	0.0603229	7.33941e-05	0.555369	0.0689886	9-11			TAGTGCAGTCATCTAG-1-4-organoid	999_adult_Mural cell	0.0432824	0.00189427	0.0153407	0.165279	0.774204	999_adult_Mural cell	19_organoid_Fibroblast			TAGTGCAGTCATCTAG-1-4-organoid	999_adult_Keratinocyte	0.240854	0.029944	0.0264749	0.031826	0.670902	999_adult_Keratinocyte	19_organoid_Fibroblast			TAGTGCAGTCATCTAG-1-4-organoid	999_adult_Schwann cell	0.0239814	0.00767232	0.00590055	0.0392678	0.923178	999_adult_Schwann cell	19_organoid_Fibroblast			TAGTGCAGTCATCTAG-1-4-organoid	12-14_fetal_Fibroblast	0.432305	0.0331183	4.26838e-05	0.423278	0.111257	12-14_fetal_Fibroblast	19_organoid_Fibroblast			TAGTGCAGTCATCTAG-1-4-organoid	999_adult_Vascular endothelium	0.0343223	0.00979864	0.0158584	0.0663603	0.87366	999_adult_Vascular endothelium	19_organoid_Fibroblast			TAGTGCAGTCATCTAG-1-4-organoid	999_adult_Melanocyte	0.000389696	0.000313452	0.00318005	0.00884613	0.987271	999_adult_Melanocyte	19_organoid_Fibroblast
TAGTGCAGTTCGGACC-1-4-organoid	15-16	0.0639846	0.541288	0.00665063	0.00136561	0.386711	15-16			TAGTGCAGTTCGGACC-1-4-organoid	15-16_fetal_Mural cell	0.193959	0.516127	0.0887324	0.201072	0.000109781	15-16_fetal_Mural cell	19_organoid_Keratinocyte			TAGTGCAGTTCGGACC-1-4-organoid	12-14_fetal_Keratinocyte	0.45772	0.363446	0.0165254	0.02453	0.137778	12-14_fetal_Keratinocyte	19_organoid_Keratinocyte			TAGTGCAGTTCGGACC-1-4-organoid	999_adult_Schwann cell	0.00710401	0.164267	0.28008	0.0029883	0.545561	999_adult_Schwann cell	19_organoid_Keratinocyte			TAGTGCAGTTCGGACC-1-4-organoid	15-16_fetal_Fibroblast	0.06473	0.527586	0.106494	0.30119	2.97152e-10	15-16_fetal_Fibroblast	19_organoid_Keratinocyte			TAGTGCAGTTCGGACC-1-4-organoid	999_adult_Vascular endothelium	0.151376	0.292049	0.124441	0.0373139	0.39482	999_adult_Vascular endothelium	19_organoid_Keratinocyte			TAGTGCAGTTCGGACC-1-4-organoid	999_adult_Melanocyte	0.010397	0.0250954	0.0169994	0.0476553	0.899853	999_adult_Melanocyte	19_organoid_Keratinocyte
TAGTGCAGTTGTTGCA-1-4-organoid	15-16	0.0316545	0.694145	0.000144621	0.00161115	0.272445	15-16			TAGTGCAGTTGTTGCA-1-4-organoid	15-16_fetal_Mural cell	0.349835	0.555298	0.00313356	0.086197	0.0055366	15-16_fetal_Mural cell	19_organoid_Keratinocyte			TAGTGCAGTTGTTGCA-1-4-organoid	12-14_fetal_Keratinocyte	0.535725	0.0762185	0.0630095	0.030905	0.294142	12-14_fetal_Keratinocyte	19_organoid_Keratinocyte			TAGTGCAGTTGTTGCA-1-4-organoid	999_adult_Schwann cell	0.0108586	0.2615	0.00947118	0.00444144	0.713729	999_adult_Schwann cell	19_organoid_Keratinocyte			TAGTGCAGTTGTTGCA-1-4-organoid	15-16_fetal_Fibroblast	0.0535818	0.80885	0.0436303	0.0939373	2.20567e-08	15-16_fetal_Fibroblast	19_organoid_Keratinocyte			TAGTGCAGTTGTTGCA-1-4-organoid	999_adult_Vascular endothelium	0.0483995	0.183065	0.0130746	0.0273805	0.72808	999_adult_Vascular endothelium	19_organoid_Keratinocyte			TAGTGCAGTTGTTGCA-1-4-organoid	999_adult_Melanocyte	0.00284948	0.00994716	0.00507001	0.0321338	0.95	999_adult_Melanocyte	19_organoid_Keratinocyte
TAGTGCATCGAATCCA-1-4-organoid	15-16	0.0661292	0.810783	0.0290674	0.00854737	0.0854734	15-16			TAGTGCATCGAATCCA-1-4-organoid	999_adult_Mural cell	0.000558205	0.198793	0.196325	0.0171719	0.587152	999_adult_Mural cell	19_organoid_Fibroblast			TAGTGCATCGAATCCA-1-4-organoid	15-16_fetal_Keratinocyte	0.0961107	0.435842	0.0744956	0.0395014	0.35405	15-16_fetal_Keratinocyte	19_organoid_Fibroblast			TAGTGCATCGAATCCA-1-4-organoid	999_adult_Schwann cell	0.00116114	0.40208	0.0482182	0.00596317	0.542577	999_adult_Schwann cell	19_organoid_Fibroblast			TAGTGCATCGAATCCA-1-4-organoid	15-16_fetal_Fibroblast	0.0200627	0.968233	0.00108035	0.00628809	0.00433603	15-16_fetal_Fibroblast	19_organoid_Fibroblast			TAGTGCATCGAATCCA-1-4-organoid	999_adult_Vascular endothelium	0.0141825	0.123801	0.067281	0.019094	0.775641	999_adult_Vascular endothelium	19_organoid_Fibroblast			TAGTGCATCGAATCCA-1-4-organoid	999_adult_Melanocyte	0.000666447	0.00219604	0.0136035	0.00874393	0.97479	999_adult_Melanocyte	19_organoid_Fibroblast
TAGTGCATCGCTAAAC-1-4-organoid	15-16	0.256572	0.51157	0.0170533	0.100914	0.113891	15-16			TAGTGCATCGCTAAAC-1-4-organoid	999_adult_Mural cell	0.000219734	0.013837	0.0424866	0.00652411	0.936932	999_adult_Mural cell	19_organoid_Fibroblast			TAGTGCATCGCTAAAC-1-4-organoid	999_adult_Keratinocyte	0.368045	0.130717	0.0150332	0.0250278	0.461177	999_adult_Keratinocyte	19_organoid_Fibroblast			TAGTGCATCGCTAAAC-1-4-organoid	999_adult_Schwann cell	0.0217249	0.137803	0.0446753	0.0047722	0.791024	999_adult_Schwann cell	19_organoid_Fibroblast			TAGTGCATCGCTAAAC-1-4-organoid	15-16_fetal_Fibroblast	0.0604566	0.66799	6.30861e-05	0.000589906	0.2709	15-16_fetal_Fibroblast	19_organoid_Fibroblast			TAGTGCATCGCTAAAC-1-4-organoid	999_adult_Vascular endothelium	0.0290415	0.062868	0.0684906	0.0320177	0.807582	999_adult_Vascular endothelium	19_organoid_Fibroblast			TAGTGCATCGCTAAAC-1-4-organoid	999_adult_Melanocyte	0.00140406	0.00202483	0.00390069	0.00761839	0.985052	999_adult_Melanocyte	19_organoid_Fibroblast
TAGTGCATCTACACAG-1-4-organoid	15-16	0.386172	0.475814	0.0160441	0.0138181	0.108152	15-16			TAGTGCATCTACACAG-1-4-organoid	999_adult_Mural cell	0.000788676	0.039915	0.0143519	0.00411649	0.940828	999_adult_Mural cell	19_organoid_Fibroblast			TAGTGCATCTACACAG-1-4-organoid	999_adult_Keratinocyte	0.294596	0.118589	0.0119043	0.0209591	0.553951	999_adult_Keratinocyte	19_organoid_Fibroblast			TAGTGCATCTACACAG-1-4-organoid	999_adult_Schwann cell	0.0234254	0.120346	0.0201405	0.00310151	0.832987	999_adult_Schwann cell	19_organoid_Fibroblast			TAGTGCATCTACACAG-1-4-organoid	15-16_fetal_Fibroblast	0.0866791	0.704025	8.1901e-05	2.64106e-05	0.209188	15-16_fetal_Fibroblast	19_organoid_Fibroblast			TAGTGCATCTACACAG-1-4-organoid	999_adult_Vascular endothelium	0.0349257	0.113164	0.0220568	0.0188919	0.810962	999_adult_Vascular endothelium	19_organoid_Fibroblast			TAGTGCATCTACACAG-1-4-organoid	999_adult_Melanocyte	0.00100466	0.00264565	0.00142592	0.00531385	0.98961	999_adult_Melanocyte	19_organoid_Fibroblast
TATACCTAGGGTTGCA-1-4-organoid	12-14	0.578719	0.230824	0.0564862	0.00559624	0.128375	12-14			TATACCTAGGGTTGCA-1-4-organoid	7-8_fetal_Mural cell	0.133051	0.361626	0.413187	0.00842448	0.0837115	7-8_fetal_Mural cell	19_organoid_Mural cell			TATACCTAGGGTTGCA-1-4-organoid	999_adult_Keratinocyte	0.0345122	0.165547	0.0812224	0.0485951	0.670123	999_adult_Keratinocyte	19_organoid_Mural cell			TATACCTAGGGTTGCA-1-4-organoid	999_adult_Schwann cell	0.00409764	0.0266787	0.107524	0.00494734	0.856752	999_adult_Schwann cell	19_organoid_Mural cell			TATACCTAGGGTTGCA-1-4-organoid	999_adult_Fibroblast	0.0533732	0.156956	0.219719	0.00213905	0.567813	999_adult_Fibroblast	19_organoid_Mural cell			TATACCTAGGGTTGCA-1-4-organoid	999_adult_Vascular endothelium	0.0669239	0.0507688	0.0514045	0.0158279	0.815075	999_adult_Vascular endothelium	19_organoid_Mural cell			TATACCTAGGGTTGCA-1-4-organoid	999_adult_Melanocyte	0.000332918	0.00134404	0.0045163	0.00531614	0.988491	999_adult_Melanocyte	19_organoid_Mural cell
TATACCTCACCAATTG-1-4-organoid	12-14	0.568343	0.178513	5.13686e-05	0.188471	0.0646213	12-14			TATACCTCACCAATTG-1-4-organoid	999_adult_Mural cell	0.268902	0.00712679	0.0348806	0.212203	0.476887	999_adult_Mural cell	19_organoid_Adipocyte			TATACCTCACCAATTG-1-4-organoid	999_adult_Keratinocyte	0.215417	0.0159738	0.0281501	0.0392742	0.701185	999_adult_Keratinocyte	19_organoid_Adipocyte			TATACCTCACCAATTG-1-4-organoid	999_adult_Schwann cell	0.00678567	0.0113086	0.00694513	0.0243785	0.950582	999_adult_Schwann cell	19_organoid_Adipocyte			TATACCTCACCAATTG-1-4-organoid	12-14_fetal_Fibroblast	0.796515	0.0791627	3.84246e-05	0.0229409	0.101343	12-14_fetal_Fibroblast	19_organoid_Adipocyte			TATACCTCACCAATTG-1-4-organoid	999_adult_Vascular endothelium	0.0277094	0.0142999	0.0074952	0.0520257	0.89847	999_adult_Vascular endothelium	19_organoid_Adipocyte			TATACCTCACCAATTG-1-4-organoid	999_adult_Melanocyte	0.000387152	0.000219162	0.00427107	0.0128845	0.982238	999_adult_Melanocyte	19_organoid_Adipocyte
TATACCTCACCTCGTT-1-4-organoid	15-16	0.335472	0.611625	0.00039889	0.00821064	0.044293	15-16			TATACCTCACCTCGTT-1-4-organoid	999_adult_Mural cell	0.0236598	0.14441	0.256936	0.0260884	0.548906	999_adult_Mural cell	19_organoid_Fibroblast			TATACCTCACCTCGTT-1-4-organoid	999_adult_Keratinocyte	0.123269	0.108051	0.0692949	0.0555014	0.643884	999_adult_Keratinocyte	19_organoid_Fibroblast			TATACCTCACCTCGTT-1-4-organoid	999_adult_Schwann cell	0.00629238	0.21151	0.0120101	0.0055501	0.764637	999_adult_Schwann cell	19_organoid_Fibroblast			TATACCTCACCTCGTT-1-4-organoid	15-16_fetal_Fibroblast	0.326369	0.655939	0.000702315	0.016962	2.76737e-05	15-16_fetal_Fibroblast	19_organoid_Fibroblast			TATACCTCACCTCGTT-1-4-organoid	999_adult_Vascular endothelium	0.0448564	0.0883266	0.0231595	0.0220336	0.821624	999_adult_Vascular endothelium	19_organoid_Fibroblast			TATACCTCACCTCGTT-1-4-organoid	999_adult_Melanocyte	0.000427278	0.00122339	0.00215937	0.00559589	0.990594	999_adult_Melanocyte	19_organoid_Fibroblast
TATACCTCACTTGAGT-1-4-organoid	15-16	0.323274	0.630463	0.000673542	0.00288658	0.0427023	15-16			TATACCTCACTTGAGT-1-4-organoid	15-16_fetal_Mural cell	0.234175	0.462177	0.15983	0.0282306	0.115588	15-16_fetal_Mural cell	19_organoid_Fibroblast			TATACCTCACTTGAGT-1-4-organoid	999_adult_Keratinocyte	0.0898696	0.197652	0.0546558	0.0249802	0.632843	999_adult_Keratinocyte	19_organoid_Fibroblast			TATACCTCACTTGAGT-1-4-organoid	999_adult_Schwann cell	0.0030714	0.197248	0.0293725	0.00219308	0.768115	999_adult_Schwann cell	19_organoid_Fibroblast			TATACCTCACTTGAGT-1-4-organoid	15-16_fetal_Fibroblast	0.163128	0.829429	0.000254882	0.00160678	0.00558051	15-16_fetal_Fibroblast	19_organoid_Fibroblast			TATACCTCACTTGAGT-1-4-organoid	999_adult_Vascular endothelium	0.0196938	0.0325456	0.0208835	0.0201141	0.906763	999_adult_Vascular endothelium	19_organoid_Fibroblast			TATACCTCACTTGAGT-1-4-organoid	999_adult_Melanocyte	0.00037028	0.000633783	0.0134261	0.00405918	0.981511	999_adult_Melanocyte	19_organoid_Fibroblast
TATACCTCATCCGATA-1-4-organoid	15-16	0.126989	0.754018	0.0260495	0.00787981	0.0850636	15-16			TATACCTCATCCGATA-1-4-organoid	999_adult_Mural cell	0.00020437	0.0427195	0.0705265	0.00328322	0.883266	999_adult_Mural cell	19_organoid_Fibroblast			TATACCTCATCCGATA-1-4-organoid	999_adult_Keratinocyte	0.227557	0.360048	0.0215112	0.0202282	0.370656	999_adult_Keratinocyte	19_organoid_Fibroblast			TATACCTCATCCGATA-1-4-organoid	999_adult_Schwann cell	0.00638446	0.261358	0.0977626	0.00399991	0.630495	999_adult_Schwann cell	19_organoid_Fibroblast			TATACCTCATCCGATA-1-4-organoid	15-16_fetal_Fibroblast	0.0650987	0.930468	0.00171894	4.25914e-05	0.00267144	15-16_fetal_Fibroblast	19_organoid_Fibroblast			TATACCTCATCCGATA-1-4-organoid	999_adult_Vascular endothelium	0.0122397	0.120936	0.0837565	0.021909	0.761158	999_adult_Vascular endothelium	19_organoid_Fibroblast			TATACCTCATCCGATA-1-4-organoid	999_adult_Melanocyte	0.000661942	0.00240771	0.00192526	0.00872766	0.986277	999_adult_Melanocyte	19_organoid_Fibroblast
TATACCTCATGAAAGT-1-4-organoid	15-16	0.123135	0.824299	0.00455585	0.00503321	0.0429765	15-16			TATACCTCATGAAAGT-1-4-organoid	999_adult_Mural cell	0.0162368	0.099933	0.18581	0.0162071	0.681813	999_adult_Mural cell	19_organoid_Fibroblast			TATACCTCATGAAAGT-1-4-organoid	999_adult_Keratinocyte	0.245564	0.0915002	0.0529842	0.0386865	0.571265	999_adult_Keratinocyte	19_organoid_Fibroblast			TATACCTCATGAAAGT-1-4-organoid	999_adult_Schwann cell	0.00456348	0.293553	0.0166911	0.00253043	0.682662	999_adult_Schwann cell	19_organoid_Fibroblast			TATACCTCATGAAAGT-1-4-organoid	15-16_fetal_Fibroblast	0.287474	0.691208	0.0052649	0.016022	3.0909e-05	15-16_fetal_Fibroblast	19_organoid_Fibroblast			TATACCTCATGAAAGT-1-4-organoid	999_adult_Vascular endothelium	0.0252109	0.0432102	0.0434774	0.0186266	0.869475	999_adult_Vascular endothelium	19_organoid_Fibroblast			TATACCTCATGAAAGT-1-4-organoid	999_adult_Melanocyte	0.000410894	0.00114079	0.00321375	0.00401769	0.991217	999_adult_Melanocyte	19_organoid_Fibroblast
TATACCTCATTCACAG-1-4-organoid	15-16	0.0104978	0.88876	0.0634276	0.000232043	0.0370829	15-16			TATACCTCATTCACAG-1-4-organoid	15-16_fetal_Mural cell	0.000930452	0.516979	0.442307	0.00167997	0.038103	15-16_fetal_Mural cell	19_organoid_Fibroblast			TATACCTCATTCACAG-1-4-organoid	15-16_fetal_Keratinocyte	0.0380244	0.442428	0.097547	0.0429204	0.37908	15-16_fetal_Keratinocyte	19_organoid_Fibroblast			TATACCTCATTCACAG-1-4-organoid	15-16_fetal_Schwann cell	0.00129522	0.50129	0.100607	0.00112013	0.395688	15-16_fetal_Schwann cell	19_organoid_Fibroblast			TATACCTCATTCACAG-1-4-organoid	15-16_fetal_Fibroblast	0.0253923	0.738105	0.22551	0.0109923	7.49622e-07	15-16_fetal_Fibroblast	19_organoid_Fibroblast			TATACCTCATTCACAG-1-4-organoid	999_adult_Vascular endothelium	0.0118992	0.133642	0.103091	0.00926261	0.742105	999_adult_Vascular endothelium	19_organoid_Fibroblast			TATACCTCATTCACAG-1-4-organoid	999_adult_Melanocyte	0.000777081	0.00702457	0.00925294	0.00533621	0.977609	999_adult_Melanocyte	19_organoid_Fibroblast
TATACCTGTCCAGGTC-1-4-organoid	12-14	0.64778	0.0626033	0.000284321	0.259117	0.0302154	12-14			TATACCTGTCCAGGTC-1-4-organoid	999_adult_Mural cell	0.000363668	0.000525229	0.000748127	0.000167203	0.998196	999_adult_Mural cell	19_organoid_Schwann cell			TATACCTGTCCAGGTC-1-4-organoid	7-8_fetal_Keratinocyte	0.172643	0.3001	0.356047	0.0624888	0.108722	7-8_fetal_Keratinocyte	19_organoid_Schwann cell			TATACCTGTCCAGGTC-1-4-organoid	12-14_fetal_Schwann cell	0.750889	0.165225	0.0098375	0.0475872	0.0264617	12-14_fetal_Schwann cell	19_organoid_Schwann cell			TATACCTGTCCAGGTC-1-4-organoid	999_adult_Fibroblast	0.111851	0.0014706	3.23547e-05	0.34599	0.540656	999_adult_Fibroblast	19_organoid_Schwann cell			TATACCTGTCCAGGTC-1-4-organoid	999_adult_Vascular endothelium	0.0531239	0.0496902	0.128451	0.0119659	0.756769	999_adult_Vascular endothelium	19_organoid_Schwann cell			TATACCTGTCCAGGTC-1-4-organoid	999_adult_Melanocyte	0.00336724	0.00269626	0.0044303	0.00790566	0.9816	999_adult_Melanocyte	19_organoid_Schwann cell
TATACCTGTCCGGCAT-1-4-organoid	15-16	0.179123	0.757419	0.00354213	0.00225589	0.0576602	15-16			TATACCTGTCCGGCAT-1-4-organoid	999_adult_Mural cell	0.00742488	0.163102	0.133532	0.0183526	0.677589	999_adult_Mural cell	19_organoid_Fibroblast			TATACCTGTCCGGCAT-1-4-organoid	999_adult_Keratinocyte	0.112314	0.193503	0.0345678	0.0314481	0.628167	999_adult_Keratinocyte	19_organoid_Fibroblast			TATACCTGTCCGGCAT-1-4-organoid	999_adult_Schwann cell	0.00278396	0.265298	0.0162821	0.00437769	0.711258	999_adult_Schwann cell	19_organoid_Fibroblast			TATACCTGTCCGGCAT-1-4-organoid	15-16_fetal_Fibroblast	0.250422	0.693993	0.00112192	0.0544483	1.4245e-05	15-16_fetal_Fibroblast	19_organoid_Fibroblast			TATACCTGTCCGGCAT-1-4-organoid	999_adult_Vascular endothelium	0.0131901	0.0741178	0.0285203	0.00987139	0.8743	999_adult_Vascular endothelium	19_organoid_Fibroblast			TATACCTGTCCGGCAT-1-4-organoid	999_adult_Melanocyte	0.000266585	0.00222298	0.00254678	0.00423842	0.990725	999_adult_Melanocyte	19_organoid_Fibroblast
TATACCTGTCTAGTGT-1-4-organoid	9-11	0.141296	0.0228451	0.00219321	0.746615	0.0870507	9-11			TATACCTGTCTAGTGT-1-4-organoid	999_adult_Mural cell	0.000673871	0.000128092	0.0397399	0.0335403	0.925918	999_adult_Mural cell	19_organoid_Fibroblast			TATACCTGTCTAGTGT-1-4-organoid	999_adult_Keratinocyte	0.341725	0.0252993	0.0469544	0.0249879	0.561033	999_adult_Keratinocyte	19_organoid_Fibroblast			TATACCTGTCTAGTGT-1-4-organoid	999_adult_Schwann cell	0.0266117	0.0095207	0.01032	0.0837428	0.869805	999_adult_Schwann cell	19_organoid_Fibroblast			TATACCTGTCTAGTGT-1-4-organoid	999_adult_Fibroblast	0.181737	0.000987632	0.000133212	0.241766	0.575376	999_adult_Fibroblast	19_organoid_Fibroblast			TATACCTGTCTAGTGT-1-4-organoid	999_adult_Vascular endothelium	0.010559	0.00365891	0.0736217	0.047852	0.864308	999_adult_Vascular endothelium	19_organoid_Fibroblast			TATACCTGTCTAGTGT-1-4-organoid	999_adult_Melanocyte	0.000525741	0.000486012	0.00261061	0.00823124	0.988146	999_adult_Melanocyte	19_organoid_Fibroblast
TATACCTGTGTCTCCT-1-4-organoid	15-16	0.342886	0.592296	0.00173379	0.00134459	0.0617392	15-16			TATACCTGTGTCTCCT-1-4-organoid	999_adult_Mural cell	0.0181252	0.0559073	0.0538775	0.00714709	0.864943	999_adult_Mural cell	19_organoid_Fibroblast			TATACCTGTGTCTCCT-1-4-organoid	999_adult_Keratinocyte	0.273817	0.0862957	0.0411871	0.0311142	0.567586	999_adult_Keratinocyte	19_organoid_Fibroblast			TATACCTGTGTCTCCT-1-4-organoid	999_adult_Schwann cell	0.00998894	0.286642	0.010568	0.00289146	0.68991	999_adult_Schwann cell	19_organoid_Fibroblast			TATACCTGTGTCTCCT-1-4-organoid	15-16_fetal_Fibroblast	0.452992	0.537403	0.000827823	0.00875349	2.39046e-05	15-16_fetal_Fibroblast	19_organoid_Fibroblast			TATACCTGTGTCTCCT-1-4-organoid	999_adult_Vascular endothelium	0.0225153	0.0423392	0.0312112	0.0133604	0.890574	999_adult_Vascular endothelium	19_organoid_Fibroblast			TATACCTGTGTCTCCT-1-4-organoid	999_adult_Melanocyte	0.000759154	0.00199117	0.00300159	0.00532976	0.988918	999_adult_Melanocyte	19_organoid_Fibroblast
TATACCTGTGTTATCG-1-4-organoid	12-14	0.507394	0.405279	0.000360328	0.0272292	0.0597374	12-14			TATACCTGTGTTATCG-1-4-organoid	999_adult_Mural cell	0.0595246	0.00322764	0.023753	0.0160161	0.897479	999_adult_Mural cell	19_organoid_Fibroblast			TATACCTGTGTTATCG-1-4-organoid	999_adult_Keratinocyte	0.246186	0.0334558	0.0191257	0.0290171	0.672215	999_adult_Keratinocyte	19_organoid_Fibroblast			TATACCTGTGTTATCG-1-4-organoid	999_adult_Schwann cell	0.00820157	0.0333804	0.0214088	0.00613796	0.930871	999_adult_Schwann cell	19_organoid_Fibroblast			TATACCTGTGTTATCG-1-4-organoid	12-14_fetal_Fibroblast	0.88701	0.0577239	0.000121682	0.00228391	0.0528606	12-14_fetal_Fibroblast	19_organoid_Fibroblast			TATACCTGTGTTATCG-1-4-organoid	999_adult_Vascular endothelium	0.0114121	0.0140567	0.0190246	0.0211624	0.934344	999_adult_Vascular endothelium	19_organoid_Fibroblast			TATACCTGTGTTATCG-1-4-organoid	999_adult_Melanocyte	0.000437321	0.000453569	0.00669498	0.00979217	0.982622	999_adult_Melanocyte	19_organoid_Fibroblast
TATACCTTCAAGCTTG-1-4-organoid	12-14	0.727578	0.0877912	0.00263649	0.0305167	0.151478	12-14			TATACCTTCAAGCTTG-1-4-organoid	999_adult_Mural cell	0.00740756	0.000821404	0.0139613	0.0054694	0.97234	999_adult_Mural cell	19_organoid_Fibroblast			TATACCTTCAAGCTTG-1-4-organoid	999_adult_Keratinocyte	0.284202	0.0285588	0.0267285	0.0243567	0.636154	999_adult_Keratinocyte	19_organoid_Fibroblast			TATACCTTCAAGCTTG-1-4-organoid	999_adult_Schwann cell	0.0115178	0.0235502	0.0121633	0.0176475	0.935121	999_adult_Schwann cell	19_organoid_Fibroblast			TATACCTTCAAGCTTG-1-4-organoid	12-14_fetal_Fibroblast	0.881812	0.0083631	0.000846165	0.00430396	0.104675	12-14_fetal_Fibroblast	19_organoid_Fibroblast			TATACCTTCAAGCTTG-1-4-organoid	999_adult_Vascular endothelium	0.0105347	0.0114055	0.0244919	0.0170586	0.936509	999_adult_Vascular endothelium	19_organoid_Fibroblast			TATACCTTCAAGCTTG-1-4-organoid	999_adult_Melanocyte	0.000502487	0.000509227	0.00236926	0.00634452	0.990274	999_adult_Melanocyte	19_organoid_Fibroblast
TATACCTTCATTTACC-1-4-organoid	12-14	0.806957	0.0739952	0.000748244	0.0761416	0.0421581	12-14			TATACCTTCATTTACC-1-4-organoid	999_adult_Mural cell	0.249377	0.0145385	0.0446061	0.0433398	0.648138	999_adult_Mural cell	19_organoid_Fibroblast			TATACCTTCATTTACC-1-4-organoid	999_adult_Keratinocyte	0.30872	0.0440147	0.00719	0.015504	0.624571	999_adult_Keratinocyte	19_organoid_Fibroblast			TATACCTTCATTTACC-1-4-organoid	999_adult_Schwann cell	0.029413	0.00737224	0.0250727	0.00252579	0.935616	999_adult_Schwann cell	19_organoid_Fibroblast			TATACCTTCATTTACC-1-4-organoid	12-14_fetal_Fibroblast	0.486218	0.0635248	7.48751e-06	0.000329458	0.449921	12-14_fetal_Fibroblast	19_organoid_Fibroblast			TATACCTTCATTTACC-1-4-organoid	999_adult_Vascular endothelium	0.0237851	0.0145323	0.0309931	0.0378189	0.892871	999_adult_Vascular endothelium	19_organoid_Fibroblast			TATACCTTCATTTACC-1-4-organoid	999_adult_Melanocyte	0.0009496	0.000447827	0.00664294	0.0143477	0.977612	999_adult_Melanocyte	19_organoid_Fibroblast
TATACCTTCCGCTGTT-1-4-organoid	9-11	0.307734	0.0802095	0.0239546	0.486248	0.101854	9-11			TATACCTTCCGCTGTT-1-4-organoid	999_adult_Mural cell	0.00265926	0.00153518	0.154971	0.0270954	0.813739	999_adult_Mural cell	19_organoid_Fibroblast			TATACCTTCCGCTGTT-1-4-organoid	999_adult_Keratinocyte	0.290087	0.0816254	0.0186918	0.020868	0.588727	999_adult_Keratinocyte	19_organoid_Fibroblast			TATACCTTCCGCTGTT-1-4-organoid	999_adult_Schwann cell	0.0177399	0.00926479	0.13876	0.010562	0.823673	999_adult_Schwann cell	19_organoid_Fibroblast			TATACCTTCCGCTGTT-1-4-organoid	12-14_fetal_Fibroblast	0.651604	0.12329	0.00374318	0.0531963	0.168167	12-14_fetal_Fibroblast	19_organoid_Fibroblast			TATACCTTCCGCTGTT-1-4-organoid	999_adult_Vascular endothelium	0.0093227	0.00870055	0.114354	0.0405088	0.827114	999_adult_Vascular endothelium	19_organoid_Fibroblast			TATACCTTCCGCTGTT-1-4-organoid	999_adult_Melanocyte	0.000990052	0.000926703	0.00799622	0.0156284	0.974459	999_adult_Melanocyte	19_organoid_Fibroblast
TATACCTTCGCAACAT-1-4-organoid	12-14	0.485763	0.347035	0.00305675	0.0164589	0.147687	12-14			TATACCTTCGCAACAT-1-4-organoid	999_adult_Mural cell	0.0359304	0.0235057	0.0293941	0.0530329	0.858137	999_adult_Mural cell	19_organoid_Adipocyte			TATACCTTCGCAACAT-1-4-organoid	999_adult_Keratinocyte	0.121026	0.0388385	0.0341315	0.0531629	0.752842	999_adult_Keratinocyte	19_organoid_Adipocyte			TATACCTTCGCAACAT-1-4-organoid	999_adult_Schwann cell	0.00210812	0.0634658	0.00862433	0.0292004	0.896601	999_adult_Schwann cell	19_organoid_Adipocyte			TATACCTTCGCAACAT-1-4-organoid	12-14_fetal_Fibroblast	0.855561	0.0721197	0.0040405	0.00223681	0.0660423	12-14_fetal_Fibroblast	19_organoid_Adipocyte			TATACCTTCGCAACAT-1-4-organoid	999_adult_Vascular endothelium	0.0130641	0.0377952	0.0120014	0.0384288	0.89871	999_adult_Vascular endothelium	19_organoid_Adipocyte			TATACCTTCGCAACAT-1-4-organoid	999_adult_Melanocyte	0.000381745	0.000687061	0.00407104	0.0208199	0.97404	999_adult_Melanocyte	19_organoid_Adipocyte
TATACCTTCTTCACAT-1-4-organoid	12-14	0.803662	0.119018	0.054241	0.00201525	0.0210636	12-14			TATACCTTCTTCACAT-1-4-organoid	7-8_fetal_Mural cell	0.0419971	0.345262	0.541243	0.00640075	0.0650974	7-8_fetal_Mural cell	19_organoid_Fibroblast			TATACCTTCTTCACAT-1-4-organoid	15-16_fetal_Keratinocyte	0.176967	0.420616	0.00650188	0.00977996	0.386135	15-16_fetal_Keratinocyte	19_organoid_Fibroblast			TATACCTTCTTCACAT-1-4-organoid	999_adult_Schwann cell	0.0226458	0.0369852	0.245509	0.000264621	0.694595	999_adult_Schwann cell	19_organoid_Fibroblast			TATACCTTCTTCACAT-1-4-organoid	15-16_fetal_Fibroblast	0.290418	0.706192	0.000679733	8.56033e-05	0.00262456	15-16_fetal_Fibroblast	19_organoid_Fibroblast			TATACCTTCTTCACAT-1-4-organoid	999_adult_Vascular endothelium	0.051735	0.0655412	0.161783	0.019557	0.701383	999_adult_Vascular endothelium	19_organoid_Fibroblast			TATACCTTCTTCACAT-1-4-organoid	999_adult_Melanocyte	0.00108148	0.00148688	0.00552732	0.00364021	0.988264	999_adult_Melanocyte	19_organoid_Fibroblast
TATACCTTCTTGGTGA-1-4-organoid	999	0.053864	0.351413	0.00029568	0.184762	0.409665	999			TATACCTTCTTGGTGA-1-4-organoid	9-11_fetal_Mural cell	0.228803	0.217664	0.0102205	0.54204	0.001272	9-11_fetal_Mural cell	19_organoid_Keratinocyte			TATACCTTCTTGGTGA-1-4-organoid	999_adult_Keratinocyte	0.404139	0.0878547	0.0432059	0.0403221	0.424478	999_adult_Keratinocyte	19_organoid_Keratinocyte			TATACCTTCTTGGTGA-1-4-organoid	999_adult_Schwann cell	0.0163593	0.0331885	0.0283089	0.0474261	0.874717	999_adult_Schwann cell	19_organoid_Keratinocyte			TATACCTTCTTGGTGA-1-4-organoid	15-16_fetal_Fibroblast	0.0168884	0.491653	0.0117723	0.479687	4.47578e-09	15-16_fetal_Fibroblast	19_organoid_Keratinocyte			TATACCTTCTTGGTGA-1-4-organoid	999_adult_Vascular endothelium	0.0478037	0.152841	0.027472	0.106753	0.66513	999_adult_Vascular endothelium	19_organoid_Keratinocyte			TATACCTTCTTGGTGA-1-4-organoid	999_adult_Melanocyte	0.00237384	0.00634888	0.00429009	0.112379	0.874608	999_adult_Melanocyte	19_organoid_Keratinocyte
TATATCCAGGGTTAAT-1-4-organoid	15-16	0.0423183	0.592233	0.00434332	0.000122348	0.360984	15-16			TATATCCAGGGTTAAT-1-4-organoid	15-16_fetal_Mural cell	0.0182187	0.838033	0.0254113	0.0172771	0.10106	15-16_fetal_Mural cell	19_organoid_Keratinocyte			TATATCCAGGGTTAAT-1-4-organoid	15-16_fetal_Keratinocyte	0.256198	0.48963	0.0281249	0.019411	0.206637	15-16_fetal_Keratinocyte	19_organoid_Keratinocyte			TATATCCAGGGTTAAT-1-4-organoid	999_adult_Schwann cell	0.00918805	0.418584	0.0305616	0.00172528	0.539941	999_adult_Schwann cell	19_organoid_Keratinocyte			TATATCCAGGGTTAAT-1-4-organoid	15-16_fetal_Fibroblast	0.118578	0.842986	0.0293061	0.00912943	9.1029e-08	15-16_fetal_Fibroblast	19_organoid_Keratinocyte			TATATCCAGGGTTAAT-1-4-organoid	999_adult_Vascular endothelium	0.0122189	0.220153	0.0564412	0.0080815	0.703105	999_adult_Vascular endothelium	19_organoid_Keratinocyte			TATATCCAGGGTTAAT-1-4-organoid	999_adult_Melanocyte	0.00595305	0.0405762	0.00757163	0.0370986	0.908801	999_adult_Melanocyte	19_organoid_Keratinocyte
TATATCCCATGACGGA-1-4-organoid	15-16	0.0686389	0.694275	0.12208	0.00116585	0.11384	15-16			TATATCCCATGACGGA-1-4-organoid	999_adult_Mural cell	0.00435498	0.06052	0.220414	0.0139373	0.700773	999_adult_Mural cell	19_organoid_Fibroblast			TATATCCCATGACGGA-1-4-organoid	999_adult_Keratinocyte	0.320231	0.0662802	0.0297406	0.0278691	0.555879	999_adult_Keratinocyte	19_organoid_Fibroblast			TATATCCCATGACGGA-1-4-organoid	999_adult_Schwann cell	0.00151358	0.201476	0.0347007	0.0042216	0.758089	999_adult_Schwann cell	19_organoid_Fibroblast			TATATCCCATGACGGA-1-4-organoid	15-16_fetal_Fibroblast	0.283588	0.703717	0.0114388	0.0011554	0.000101088	15-16_fetal_Fibroblast	19_organoid_Fibroblast			TATATCCCATGACGGA-1-4-organoid	999_adult_Vascular endothelium	0.0070269	0.0279957	0.0676561	0.00986713	0.887454	999_adult_Vascular endothelium	19_organoid_Fibroblast			TATATCCCATGACGGA-1-4-organoid	999_adult_Melanocyte	0.00116247	0.0021511	0.00784494	0.0128801	0.975961	999_adult_Melanocyte	19_organoid_Fibroblast
TATATCCGTACGCTAT-1-4-organoid	12-14	0.669617	0.233758	0.00614238	0.0166569	0.0738261	12-14			TATATCCGTACGCTAT-1-4-organoid	999_adult_Mural cell	0.00761178	0.0427682	0.0371338	0.00491806	0.907568	999_adult_Mural cell	19_organoid_Fibroblast			TATATCCGTACGCTAT-1-4-organoid	999_adult_Keratinocyte	0.350364	0.101345	0.0096388	0.0174497	0.521202	999_adult_Keratinocyte	19_organoid_Fibroblast			TATATCCGTACGCTAT-1-4-organoid	999_adult_Schwann cell	0.0275567	0.054311	0.0326387	0.00109353	0.8844	999_adult_Schwann cell	19_organoid_Fibroblast			TATATCCGTACGCTAT-1-4-organoid	15-16_fetal_Fibroblast	0.123135	0.528738	2.64402e-05	1.38621e-05	0.348087	15-16_fetal_Fibroblast	19_organoid_Fibroblast			TATATCCGTACGCTAT-1-4-organoid	999_adult_Vascular endothelium	0.0719531	0.0881163	0.027304	0.0192953	0.793331	999_adult_Vascular endothelium	19_organoid_Fibroblast			TATATCCGTACGCTAT-1-4-organoid	999_adult_Melanocyte	0.000842559	0.000974771	0.00176473	0.00259696	0.993821	999_adult_Melanocyte	19_organoid_Fibroblast
TATATCCGTAGATTGA-1-4-organoid	15-16	0.0272219	0.883223	0.0309276	0.000358478	0.0582692	15-16			TATATCCGTAGATTGA-1-4-organoid	999_adult_Mural cell	0.000378309	0.158554	0.329055	0.000930982	0.511082	999_adult_Mural cell	19_organoid_Fibroblast			TATATCCGTAGATTGA-1-4-organoid	999_adult_Keratinocyte	0.0518228	0.323525	0.0973687	0.0259522	0.501331	999_adult_Keratinocyte	19_organoid_Fibroblast			TATATCCGTAGATTGA-1-4-organoid	999_adult_Schwann cell	0.000418265	0.454557	0.0229895	0.00170841	0.520327	999_adult_Schwann cell	19_organoid_Fibroblast			TATATCCGTAGATTGA-1-4-organoid	15-16_fetal_Fibroblast	0.0805987	0.845141	0.0732572	0.000616594	0.000386738	15-16_fetal_Fibroblast	19_organoid_Fibroblast			TATATCCGTAGATTGA-1-4-organoid	999_adult_Vascular endothelium	0.0055699	0.0681806	0.0686412	0.00982733	0.847781	999_adult_Vascular endothelium	19_organoid_Fibroblast			TATATCCGTAGATTGA-1-4-organoid	999_adult_Melanocyte	0.000122924	0.00194009	0.00235897	0.00130239	0.994276	999_adult_Melanocyte	19_organoid_Fibroblast
TATATCCGTATTGGCT-1-4-organoid	12-14	0.566647	0.102237	0.263668	0.00273752	0.0647095	12-14			TATATCCGTATTGGCT-1-4-organoid	999_adult_Mural cell	0.00604858	0.0116554	0.128214	0.00615321	0.847929	999_adult_Mural cell	19_organoid_Fibroblast			TATATCCGTATTGGCT-1-4-organoid	999_adult_Keratinocyte	0.320899	0.0771984	0.0118665	0.0124723	0.577564	999_adult_Keratinocyte	19_organoid_Fibroblast			TATATCCGTATTGGCT-1-4-organoid	999_adult_Schwann cell	0.0293384	0.0141583	0.241671	0.0022987	0.712534	999_adult_Schwann cell	19_organoid_Fibroblast			TATATCCGTATTGGCT-1-4-organoid	12-14_fetal_Fibroblast	0.665262	0.276606	0.055512	6.70051e-05	0.00255315	12-14_fetal_Fibroblast	19_organoid_Fibroblast			TATATCCGTATTGGCT-1-4-organoid	999_adult_Vascular endothelium	0.00941689	0.0190014	0.0818887	0.0265762	0.863117	999_adult_Vascular endothelium	19_organoid_Fibroblast			TATATCCGTATTGGCT-1-4-organoid	999_adult_Melanocyte	0.00275311	0.00177389	0.00677178	0.0154775	0.973224	999_adult_Melanocyte	19_organoid_Fibroblast
TATATCCGTGTTGCCG-1-4-organoid	12-14	0.504801	0.0921437	0.0295518	0.198222	0.175282	12-14			TATATCCGTGTTGCCG-1-4-organoid	999_adult_Mural cell	0.0121757	0.00378448	0.0311833	0.0421752	0.910681	999_adult_Mural cell	19_organoid_Fibroblast			TATATCCGTGTTGCCG-1-4-organoid	999_adult_Keratinocyte	0.221511	0.0503287	0.0251336	0.0220923	0.680934	999_adult_Keratinocyte	19_organoid_Fibroblast			TATATCCGTGTTGCCG-1-4-organoid	999_adult_Schwann cell	0.0134478	0.00768293	0.0268022	0.0199394	0.932128	999_adult_Schwann cell	19_organoid_Fibroblast			TATATCCGTGTTGCCG-1-4-organoid	12-14_fetal_Fibroblast	0.621805	0.196551	0.0226021	0.073894	0.0851476	12-14_fetal_Fibroblast	19_organoid_Fibroblast			TATATCCGTGTTGCCG-1-4-organoid	999_adult_Vascular endothelium	0.00889347	0.0179167	0.0300459	0.0274274	0.915717	999_adult_Vascular endothelium	19_organoid_Fibroblast			TATATCCGTGTTGCCG-1-4-organoid	999_adult_Melanocyte	0.000349469	0.000560186	0.00218801	0.0115033	0.985399	999_adult_Melanocyte	19_organoid_Fibroblast
TATATCCTCACCTGTC-1-4-organoid	999	0.0225645	0.0146032	0.0485923	6.31265e-06	0.914234	999			TATATCCTCACCTGTC-1-4-organoid	15-16_fetal_Mural cell	0.0276456	0.411045	0.332883	0.228119	0.000307263	15-16_fetal_Mural cell	19_organoid_Keratinocyte			TATATCCTCACCTGTC-1-4-organoid	12-14_fetal_Keratinocyte	0.363609	0.272741	0.0315738	0.027953	0.304124	12-14_fetal_Keratinocyte	19_organoid_Keratinocyte			TATATCCTCACCTGTC-1-4-organoid	999_adult_Schwann cell	0.00408592	0.0905232	0.303773	0.0235015	0.578117	999_adult_Schwann cell	19_organoid_Keratinocyte			TATATCCTCACCTGTC-1-4-organoid	7-8_fetal_Fibroblast	0.0983256	0.388519	0.393306	0.119849	5.32426e-13	7-8_fetal_Fibroblast	19_organoid_Keratinocyte			TATATCCTCACCTGTC-1-4-organoid	999_adult_Vascular endothelium	0.0688903	0.129337	0.0962024	0.018759	0.686812	999_adult_Vascular endothelium	19_organoid_Keratinocyte			TATATCCTCACCTGTC-1-4-organoid	999_adult_Melanocyte	0.0278214	0.107867	0.0101005	0.0355744	0.818637	999_adult_Melanocyte	19_organoid_Keratinocyte
TATATCCTCGAGCACC-1-4-organoid	12-14	0.692599	0.200868	0.0280608	0.0107996	0.0676729	12-14			TATATCCTCGAGCACC-1-4-organoid	999_adult_Mural cell	0.00682006	0.0927729	0.178432	0.00945429	0.712521	999_adult_Mural cell	19_organoid_Fibroblast			TATATCCTCGAGCACC-1-4-organoid	999_adult_Keratinocyte	0.194038	0.22066	0.00711891	0.0143551	0.563829	999_adult_Keratinocyte	19_organoid_Fibroblast			TATATCCTCGAGCACC-1-4-organoid	999_adult_Schwann cell	0.0129259	0.0277056	0.146833	0.00187418	0.810662	999_adult_Schwann cell	19_organoid_Fibroblast			TATATCCTCGAGCACC-1-4-organoid	15-16_fetal_Fibroblast	0.192321	0.757814	0.000601661	0.000107394	0.0491553	15-16_fetal_Fibroblast	19_organoid_Fibroblast			TATATCCTCGAGCACC-1-4-organoid	999_adult_Vascular endothelium	0.0210434	0.0737277	0.0602381	0.021516	0.823475	999_adult_Vascular endothelium	19_organoid_Fibroblast			TATATCCTCGAGCACC-1-4-organoid	999_adult_Melanocyte	0.00112214	0.00192487	0.00372351	0.00804831	0.985181	999_adult_Melanocyte	19_organoid_Fibroblast
TATATCCTCGCGTCGA-1-4-organoid	12-14	0.434246	0.0903426	0.000171219	0.432197	0.0430431	12-14			TATATCCTCGCGTCGA-1-4-organoid	999_adult_Mural cell	0.127823	0.0023405	0.0109827	0.237669	0.621184	999_adult_Mural cell	19_organoid_Fibroblast			TATATCCTCGCGTCGA-1-4-organoid	999_adult_Keratinocyte	0.236606	0.0155409	0.0336746	0.0398054	0.674373	999_adult_Keratinocyte	19_organoid_Fibroblast			TATATCCTCGCGTCGA-1-4-organoid	999_adult_Schwann cell	0.0135939	0.00782364	0.00501009	0.0418444	0.931728	999_adult_Schwann cell	19_organoid_Fibroblast			TATATCCTCGCGTCGA-1-4-organoid	12-14_fetal_Fibroblast	0.568398	0.0287052	9.99052e-05	0.275028	0.127769	12-14_fetal_Fibroblast	19_organoid_Fibroblast			TATATCCTCGCGTCGA-1-4-organoid	999_adult_Vascular endothelium	0.0445756	0.0108718	0.00745859	0.0508448	0.886249	999_adult_Vascular endothelium	19_organoid_Fibroblast			TATATCCTCGCGTCGA-1-4-organoid	999_adult_Melanocyte	0.000235851	0.000216088	0.00280229	0.00757665	0.989169	999_adult_Melanocyte	19_organoid_Fibroblast
TATATCCTCTATGTGG-1-4-organoid	12-14	0.681723	0.148079	0.000712015	0.00220087	0.167285	12-14			TATATCCTCTATGTGG-1-4-organoid	999_adult_Mural cell	0.000372473	0.0203462	0.00371593	0.00054986	0.975015	999_adult_Mural cell	19_organoid_Melanocyte			TATATCCTCTATGTGG-1-4-organoid	15-16_fetal_Keratinocyte	0.320908	0.567553	0.0445317	0.0250593	0.041948	15-16_fetal_Keratinocyte	19_organoid_Melanocyte			TATATCCTCTATGTGG-1-4-organoid	12-14_fetal_Schwann cell	0.494211	0.431177	0.0506527	0.00736433	0.0165958	12-14_fetal_Schwann cell	19_organoid_Melanocyte			TATATCCTCTATGTGG-1-4-organoid	15-16_fetal_Fibroblast	0.274309	0.685901	5.99908e-05	0.0251176	0.0146125	15-16_fetal_Fibroblast	19_organoid_Melanocyte			TATATCCTCTATGTGG-1-4-organoid	999_adult_Vascular endothelium	0.0960434	0.249895	0.24144	0.0186459	0.393976	999_adult_Vascular endothelium	19_organoid_Melanocyte			TATATCCTCTATGTGG-1-4-organoid	999_adult_Melanocyte	0.101696	0.113685	0.0238186	0.0455433	0.715257	999_adult_Melanocyte	19_organoid_Melanocyte
TATATCCTCTGTGCGG-1-4-organoid	15-16	0.395716	0.484192	0.041801	0.00993006	0.068361	15-16			TATATCCTCTGTGCGG-1-4-organoid	999_adult_Mural cell	0.010492	0.205517	0.0929321	0.0171792	0.673879	999_adult_Mural cell	19_organoid_Fibroblast			TATATCCTCTGTGCGG-1-4-organoid	999_adult_Keratinocyte	0.220203	0.185678	0.00731031	0.0181897	0.568619	999_adult_Keratinocyte	19_organoid_Fibroblast			TATATCCTCTGTGCGG-1-4-organoid	999_adult_Schwann cell	0.0150915	0.0532604	0.132928	0.00131149	0.797408	999_adult_Schwann cell	19_organoid_Fibroblast			TATATCCTCTGTGCGG-1-4-organoid	15-16_fetal_Fibroblast	0.0971635	0.881311	0.000845013	0.00013842	0.0205422	15-16_fetal_Fibroblast	19_organoid_Fibroblast			TATATCCTCTGTGCGG-1-4-organoid	999_adult_Vascular endothelium	0.0278406	0.0639326	0.0515494	0.026461	0.830216	999_adult_Vascular endothelium	19_organoid_Fibroblast			TATATCCTCTGTGCGG-1-4-organoid	999_adult_Melanocyte	0.00172539	0.00297833	0.00776008	0.0140177	0.973518	999_adult_Melanocyte	19_organoid_Fibroblast
TATCAGGAGACCCGCT-1-4-organoid	15-16	0.231324	0.619918	0.0378191	0.0388925	0.0720467	15-16			TATCAGGAGACCCGCT-1-4-organoid	999_adult_Mural cell	0.00074801	0.0198529	0.0778692	0.00835155	0.893178	999_adult_Mural cell	19_organoid_Fibroblast			TATCAGGAGACCCGCT-1-4-organoid	12-14_fetal_Keratinocyte	0.405715	0.159726	0.015666	0.0196121	0.39928	12-14_fetal_Keratinocyte	19_organoid_Fibroblast			TATCAGGAGACCCGCT-1-4-organoid	999_adult_Schwann cell	0.00949191	0.12569	0.0970213	0.00255281	0.765244	999_adult_Schwann cell	19_organoid_Fibroblast			TATCAGGAGACCCGCT-1-4-organoid	15-16_fetal_Fibroblast	0.0804683	0.88938	0.000337081	0.000122648	0.0296918	15-16_fetal_Fibroblast	19_organoid_Fibroblast			TATCAGGAGACCCGCT-1-4-organoid	999_adult_Vascular endothelium	0.020224	0.0574313	0.0852812	0.0283034	0.80876	999_adult_Vascular endothelium	19_organoid_Fibroblast			TATCAGGAGACCCGCT-1-4-organoid	999_adult_Melanocyte	0.000949471	0.0012969	0.00449433	0.00829063	0.984969	999_adult_Melanocyte	19_organoid_Fibroblast
TATCAGGAGCATGAAT-1-4-organoid	15-16	0.0473583	0.871244	0.0091724	0.000193836	0.0720315	15-16			TATCAGGAGCATGAAT-1-4-organoid	999_adult_Mural cell	0.00029415	0.278484	0.346247	0.00116609	0.373809	999_adult_Mural cell	19_organoid_Fibroblast			TATCAGGAGCATGAAT-1-4-organoid	999_adult_Keratinocyte	0.0540475	0.375612	0.121224	0.0356101	0.413506	999_adult_Keratinocyte	19_organoid_Fibroblast			TATCAGGAGCATGAAT-1-4-organoid	15-16_fetal_Schwann cell	0.00183428	0.577653	0.0475534	0.00351368	0.369446	15-16_fetal_Schwann cell	19_organoid_Fibroblast			TATCAGGAGCATGAAT-1-4-organoid	15-16_fetal_Fibroblast	0.13747	0.800137	0.0417498	0.0206412	1.47117e-06	15-16_fetal_Fibroblast	19_organoid_Fibroblast			TATCAGGAGCATGAAT-1-4-organoid	999_adult_Vascular endothelium	0.00951156	0.101922	0.0734517	0.011425	0.80369	999_adult_Vascular endothelium	19_organoid_Fibroblast			TATCAGGAGCATGAAT-1-4-organoid	999_adult_Melanocyte	0.000857545	0.00677317	0.00492017	0.00417747	0.983272	999_adult_Melanocyte	19_organoid_Fibroblast
TATCAGGAGCTACGTT-1-4-organoid	15-16	0.2342	0.503651	0.125892	0.00287962	0.133377	15-16			TATCAGGAGCTACGTT-1-4-organoid	999_adult_Mural cell	9.3057e-05	0.0795963	0.153494	0.000594153	0.766223	999_adult_Mural cell	19_organoid_Fibroblast			TATCAGGAGCTACGTT-1-4-organoid	999_adult_Keratinocyte	0.0905391	0.326135	0.015355	0.0145171	0.553454	999_adult_Keratinocyte	19_organoid_Fibroblast			TATCAGGAGCTACGTT-1-4-organoid	999_adult_Schwann cell	0.0294577	0.0858471	0.153076	0.0021672	0.729452	999_adult_Schwann cell	19_organoid_Fibroblast			TATCAGGAGCTACGTT-1-4-organoid	15-16_fetal_Fibroblast	0.0799525	0.854081	0.00255663	8.88602e-05	0.0633209	15-16_fetal_Fibroblast	19_organoid_Fibroblast			TATCAGGAGCTACGTT-1-4-organoid	999_adult_Vascular endothelium	0.0155481	0.108525	0.0611048	0.00771917	0.807103	999_adult_Vascular endothelium	19_organoid_Fibroblast			TATCAGGAGCTACGTT-1-4-organoid	999_adult_Melanocyte	0.00141759	0.0120786	0.00201787	0.00212326	0.982363	999_adult_Melanocyte	19_organoid_Fibroblast
TATCAGGCAAAGGTTA-1-4-organoid	15-16	0.0868081	0.568704	0.033009	0.00128131	0.310197	15-16			TATCAGGCAAAGGTTA-1-4-organoid	15-16_fetal_Mural cell	0.244044	0.470874	0.0454508	0.238808	0.000823255	15-16_fetal_Mural cell	19_organoid_Keratinocyte			TATCAGGCAAAGGTTA-1-4-organoid	12-14_fetal_Keratinocyte	0.541122	0.315369	0.0151187	0.01737	0.11102	12-14_fetal_Keratinocyte	19_organoid_Keratinocyte			TATCAGGCAAAGGTTA-1-4-organoid	999_adult_Schwann cell	0.00875776	0.229152	0.165666	0.00490163	0.591523	999_adult_Schwann cell	19_organoid_Keratinocyte			TATCAGGCAAAGGTTA-1-4-organoid	15-16_fetal_Fibroblast	0.0495298	0.643148	0.233704	0.0736177	3.00379e-08	15-16_fetal_Fibroblast	19_organoid_Keratinocyte			TATCAGGCAAAGGTTA-1-4-organoid	999_adult_Vascular endothelium	0.0874107	0.137129	0.176767	0.0687267	0.529967	999_adult_Vascular endothelium	19_organoid_Keratinocyte			TATCAGGCAAAGGTTA-1-4-organoid	999_adult_Melanocyte	0.0052517	0.00869494	0.0163002	0.0486246	0.921129	999_adult_Melanocyte	19_organoid_Keratinocyte
TATCAGGCAAGTACCT-1-4-organoid	15-16	0.11448	0.82539	0.0076196	0.0091782	0.0433319	15-16			TATCAGGCAAGTACCT-1-4-organoid	999_adult_Mural cell	0.0048372	0.0553601	0.194479	0.00817586	0.737148	999_adult_Mural cell	19_organoid_Fibroblast			TATCAGGCAAGTACCT-1-4-organoid	999_adult_Keratinocyte	0.0890341	0.135765	0.0604595	0.0531805	0.661561	999_adult_Keratinocyte	19_organoid_Fibroblast			TATCAGGCAAGTACCT-1-4-organoid	999_adult_Schwann cell	0.00278781	0.251694	0.0288907	0.0046519	0.711975	999_adult_Schwann cell	19_organoid_Fibroblast			TATCAGGCAAGTACCT-1-4-organoid	15-16_fetal_Fibroblast	0.218758	0.740782	0.00975287	0.030637	7.01018e-05	15-16_fetal_Fibroblast	19_organoid_Fibroblast			TATCAGGCAAGTACCT-1-4-organoid	999_adult_Vascular endothelium	0.0123136	0.0642332	0.0443277	0.0147944	0.864331	999_adult_Vascular endothelium	19_organoid_Fibroblast			TATCAGGCAAGTACCT-1-4-organoid	999_adult_Melanocyte	0.000200159	0.00182617	0.00265242	0.00529946	0.990022	999_adult_Melanocyte	19_organoid_Fibroblast
TATCAGGCACCAGTAT-1-4-organoid	12-14	0.501423	0.124571	0.0295058	0.252828	0.0916726	12-14			TATCAGGCACCAGTAT-1-4-organoid	999_adult_Mural cell	0.0542782	0.175051	0.275061	0.111379	0.384232	999_adult_Mural cell	19_organoid_Fibroblast			TATCAGGCACCAGTAT-1-4-organoid	999_adult_Keratinocyte	0.339089	0.0535662	0.0157497	0.018481	0.573114	999_adult_Keratinocyte	19_organoid_Fibroblast			TATCAGGCACCAGTAT-1-4-organoid	999_adult_Schwann cell	0.0350557	0.0097399	0.0436155	0.00291878	0.90867	999_adult_Schwann cell	19_organoid_Fibroblast			TATCAGGCACCAGTAT-1-4-organoid	15-16_fetal_Fibroblast	0.0573618	0.840929	0.000851654	0.000632959	0.100224	15-16_fetal_Fibroblast	19_organoid_Fibroblast			TATCAGGCACCAGTAT-1-4-organoid	999_adult_Vascular endothelium	0.0881402	0.0495934	0.042006	0.0608953	0.759365	999_adult_Vascular endothelium	19_organoid_Fibroblast			TATCAGGCACCAGTAT-1-4-organoid	999_adult_Melanocyte	0.000891264	0.00128306	0.0013224	0.00747568	0.989028	999_adult_Melanocyte	19_organoid_Fibroblast
TATCAGGCAGGTGACA-1-4-organoid	15-16	0.00280913	0.801035	0.00109689	2.16901e-05	0.195037	15-16			TATCAGGCAGGTGACA-1-4-organoid	15-16_fetal_Mural cell	0.0642409	0.833911	0.0798837	0.0214699	0.000495025	15-16_fetal_Mural cell	19_organoid_Keratinocyte			TATCAGGCAGGTGACA-1-4-organoid	15-16_fetal_Keratinocyte	0.0649486	0.771248	0.0243537	0.0288957	0.110554	15-16_fetal_Keratinocyte	19_organoid_Keratinocyte			TATCAGGCAGGTGACA-1-4-organoid	15-16_fetal_Schwann cell	0.00031453	0.555413	0.0901296	0.000430087	0.353713	15-16_fetal_Schwann cell	19_organoid_Keratinocyte			TATCAGGCAGGTGACA-1-4-organoid	15-16_fetal_Fibroblast	0.0209296	0.880077	0.0805801	0.0184136	1.40836e-09	15-16_fetal_Fibroblast	19_organoid_Keratinocyte			TATCAGGCAGGTGACA-1-4-organoid	999_adult_Vascular endothelium	0.0155086	0.443517	0.0551549	0.00840359	0.477416	999_adult_Vascular endothelium	19_organoid_Keratinocyte			TATCAGGCAGGTGACA-1-4-organoid	999_adult_Melanocyte	0.00196318	0.0654227	0.0250235	0.0384135	0.869177	999_adult_Melanocyte	19_organoid_Keratinocyte
TATCAGGCATAAGATG-1-4-organoid	15-16	0.00545226	0.878541	0.0747909	0.00019149	0.0410242	15-16			TATCAGGCATAAGATG-1-4-organoid	15-16_fetal_Mural cell	0.00018082	0.538444	0.372888	0.000712546	0.0877749	15-16_fetal_Mural cell	19_organoid_Fibroblast			TATCAGGCATAAGATG-1-4-organoid	15-16_fetal_Keratinocyte	0.0418142	0.407117	0.161082	0.0456896	0.344297	15-16_fetal_Keratinocyte	19_organoid_Fibroblast			TATCAGGCATAAGATG-1-4-organoid	15-16_fetal_Schwann cell	0.00143359	0.63259	0.0732457	0.00100414	0.291726	15-16_fetal_Schwann cell	19_organoid_Fibroblast			TATCAGGCATAAGATG-1-4-organoid	15-16_fetal_Fibroblast	0.0173156	0.835079	0.126534	0.0210696	1.3041e-06	15-16_fetal_Fibroblast	19_organoid_Fibroblast			TATCAGGCATAAGATG-1-4-organoid	999_adult_Vascular endothelium	0.00852088	0.138542	0.0953973	0.00962249	0.747917	999_adult_Vascular endothelium	19_organoid_Fibroblast			TATCAGGCATAAGATG-1-4-organoid	999_adult_Melanocyte	0.00124051	0.014708	0.0124653	0.00517055	0.966416	999_adult_Melanocyte	19_organoid_Fibroblast
TATCAGGCATACTTTC-1-4-organoid	15-16	0.335452	0.452658	9.99967e-05	0.147292	0.0644982	15-16			TATCAGGCATACTTTC-1-4-organoid	999_adult_Mural cell	0.0175122	0.00280933	0.0123125	0.0195866	0.947779	999_adult_Mural cell	19_organoid_Fibroblast			TATCAGGCATACTTTC-1-4-organoid	999_adult_Keratinocyte	0.152692	0.0628691	0.0358701	0.0288094	0.719759	999_adult_Keratinocyte	19_organoid_Fibroblast			TATCAGGCATACTTTC-1-4-organoid	999_adult_Schwann cell	0.00624252	0.0541305	0.00363624	0.0188839	0.917107	999_adult_Schwann cell	19_organoid_Fibroblast			TATCAGGCATACTTTC-1-4-organoid	12-14_fetal_Fibroblast	0.733993	0.0810418	3.88938e-05	0.0569216	0.128005	12-14_fetal_Fibroblast	19_organoid_Fibroblast			TATCAGGCATACTTTC-1-4-organoid	999_adult_Vascular endothelium	0.00623746	0.0154326	0.0173276	0.0274111	0.933591	999_adult_Vascular endothelium	19_organoid_Fibroblast			TATCAGGCATACTTTC-1-4-organoid	999_adult_Melanocyte	0.000147905	0.000288811	0.00273457	0.00640276	0.990426	999_adult_Melanocyte	19_organoid_Fibroblast
TATCAGGCATCTTTCA-1-4-organoid	999	0.12208	0.0329223	0.107317	0.0124922	0.725188	999			TATCAGGCATCTTTCA-1-4-organoid	9-11_fetal_Mural cell	0.204816	0.127996	0.0888619	0.577472	0.000854376	9-11_fetal_Mural cell	19_organoid_Keratinocyte			TATCAGGCATCTTTCA-1-4-organoid	12-14_fetal_Keratinocyte	0.759766	0.152399	0.0143113	0.00947315	0.0640509	12-14_fetal_Keratinocyte	19_organoid_Keratinocyte			TATCAGGCATCTTTCA-1-4-organoid	999_adult_Schwann cell	0.0489605	0.0325264	0.406424	0.0180797	0.494009	999_adult_Schwann cell	19_organoid_Keratinocyte			TATCAGGCATCTTTCA-1-4-organoid	15-16_fetal_Fibroblast	0.0173426	0.378215	0.299734	0.304709	8.28999e-09	15-16_fetal_Fibroblast	19_organoid_Keratinocyte			TATCAGGCATCTTTCA-1-4-organoid	999_adult_Vascular endothelium	0.0815429	0.0402319	0.314997	0.150948	0.41228	999_adult_Vascular endothelium	19_organoid_Keratinocyte			TATCAGGCATCTTTCA-1-4-organoid	999_adult_Melanocyte	0.0200181	0.0113292	0.0228724	0.0948624	0.850918	999_adult_Melanocyte	19_organoid_Keratinocyte
TATCAGGGTCGCATGC-1-4-organoid	999	0.303113	0.0618396	0.106461	0.000408126	0.528178	999			TATCAGGGTCGCATGC-1-4-organoid	12-14_fetal_Mural cell	0.432562	0.134572	0.105432	0.325225	0.00220916	12-14_fetal_Mural cell	19_organoid_Keratinocyte			TATCAGGGTCGCATGC-1-4-organoid	12-14_fetal_Keratinocyte	0.78398	0.0579019	0.017512	0.011889	0.128717	12-14_fetal_Keratinocyte	19_organoid_Keratinocyte			TATCAGGGTCGCATGC-1-4-organoid	999_adult_Schwann cell	0.104614	0.0407625	0.3442	0.00604753	0.504377	999_adult_Schwann cell	19_organoid_Keratinocyte			TATCAGGGTCGCATGC-1-4-organoid	7-8_fetal_Fibroblast	0.123623	0.391869	0.446111	0.038397	3.68559e-09	7-8_fetal_Fibroblast	19_organoid_Keratinocyte			TATCAGGGTCGCATGC-1-4-organoid	999_adult_Vascular endothelium	0.101281	0.0288013	0.160301	0.0738775	0.635739	999_adult_Vascular endothelium	19_organoid_Keratinocyte			TATCAGGGTCGCATGC-1-4-organoid	999_adult_Melanocyte	0.0546173	0.023307	0.0329468	0.0693929	0.819736	999_adult_Melanocyte	19_organoid_Keratinocyte
TATCAGGGTGACACAG-1-4-organoid	15-16	0.0465289	0.603307	0.0027963	0.00051491	0.346853	15-16			TATCAGGGTGACACAG-1-4-organoid	15-16_fetal_Mural cell	0.298529	0.469495	0.0355256	0.196373	7.72433e-05	15-16_fetal_Mural cell	19_organoid_Keratinocyte			TATCAGGGTGACACAG-1-4-organoid	12-14_fetal_Keratinocyte	0.659916	0.116219	0.0226371	0.0243329	0.176895	12-14_fetal_Keratinocyte	19_organoid_Keratinocyte			TATCAGGGTGACACAG-1-4-organoid	999_adult_Schwann cell	0.0137386	0.208881	0.132855	0.00242951	0.642096	999_adult_Schwann cell	19_organoid_Keratinocyte			TATCAGGGTGACACAG-1-4-organoid	15-16_fetal_Fibroblast	0.0875815	0.700937	0.110607	0.100875	2.04846e-09	15-16_fetal_Fibroblast	19_organoid_Keratinocyte			TATCAGGGTGACACAG-1-4-organoid	999_adult_Vascular endothelium	0.193304	0.239238	0.0526885	0.0557409	0.459029	999_adult_Vascular endothelium	19_organoid_Keratinocyte			TATCAGGGTGACACAG-1-4-organoid	999_adult_Melanocyte	0.0211231	0.0426892	0.0196388	0.0549195	0.86163	999_adult_Melanocyte	19_organoid_Keratinocyte
TATCAGGGTGATAGAT-1-4-organoid	12-14	0.528013	0.246549	0.0243792	0.0898145	0.111244	12-14			TATCAGGGTGATAGAT-1-4-organoid	7-8_fetal_Mural cell	0.0898495	0.128944	0.572178	0.0897651	0.119263	7-8_fetal_Mural cell	19_organoid_Fibroblast			TATCAGGGTGATAGAT-1-4-organoid	999_adult_Keratinocyte	0.322478	0.12955	0.00580782	0.0103041	0.53186	999_adult_Keratinocyte	19_organoid_Fibroblast			TATCAGGGTGATAGAT-1-4-organoid	999_adult_Schwann cell	0.0102982	0.00884042	0.231775	0.00118178	0.747904	999_adult_Schwann cell	19_organoid_Fibroblast			TATCAGGGTGATAGAT-1-4-organoid	15-16_fetal_Fibroblast	0.183854	0.810394	0.000733911	0.00328508	0.00173292	15-16_fetal_Fibroblast	19_organoid_Fibroblast			TATCAGGGTGATAGAT-1-4-organoid	999_adult_Vascular endothelium	0.0103591	0.0252969	0.11136	0.0360273	0.816957	999_adult_Vascular endothelium	19_organoid_Fibroblast			TATCAGGGTGATAGAT-1-4-organoid	999_adult_Melanocyte	0.001372	0.00151416	0.00902824	0.0206248	0.967461	999_adult_Melanocyte	19_organoid_Fibroblast
TATCAGGGTTTCTTAC-1-4-organoid	12-14	0.572398	0.306202	0.00217411	0.0850995	0.0341263	12-14			TATCAGGGTTTCTTAC-1-4-organoid	999_adult_Mural cell	0.154614	0.0266663	0.155469	0.0691846	0.594067	999_adult_Mural cell	19_organoid_Fibroblast			TATCAGGGTTTCTTAC-1-4-organoid	999_adult_Keratinocyte	0.169023	0.0970528	0.0148122	0.0322021	0.68691	999_adult_Keratinocyte	19_organoid_Fibroblast			TATCAGGGTTTCTTAC-1-4-organoid	999_adult_Schwann cell	0.00500013	0.026387	0.0491687	0.00305818	0.916386	999_adult_Schwann cell	19_organoid_Fibroblast			TATCAGGGTTTCTTAC-1-4-organoid	12-14_fetal_Fibroblast	0.563475	0.179994	0.000160566	0.000369868	0.256001	12-14_fetal_Fibroblast	19_organoid_Fibroblast			TATCAGGGTTTCTTAC-1-4-organoid	999_adult_Vascular endothelium	0.0184686	0.0194275	0.045048	0.037344	0.879712	999_adult_Vascular endothelium	19_organoid_Fibroblast			TATCAGGGTTTCTTAC-1-4-organoid	999_adult_Melanocyte	0.000367385	0.000271259	0.0112142	0.0158442	0.972303	999_adult_Melanocyte	19_organoid_Fibroblast
TATCAGGTCGAGAAGC-1-4-organoid	12-14	0.378926	0.237201	0.0141	0.233713	0.13606	12-14			TATCAGGTCGAGAAGC-1-4-organoid	999_adult_Mural cell	0.000334243	0.0092328	0.0985342	0.0144714	0.877427	999_adult_Mural cell	19_organoid_Fibroblast			TATCAGGTCGAGAAGC-1-4-organoid	999_adult_Keratinocyte	0.388831	0.129359	0.0141241	0.0160977	0.451589	999_adult_Keratinocyte	19_organoid_Fibroblast			TATCAGGTCGAGAAGC-1-4-organoid	999_adult_Schwann cell	0.0243879	0.0399504	0.0872367	0.0081595	0.840265	999_adult_Schwann cell	19_organoid_Fibroblast			TATCAGGTCGAGAAGC-1-4-organoid	15-16_fetal_Fibroblast	0.0914518	0.824928	0.000164647	0.000764837	0.0826908	15-16_fetal_Fibroblast	19_organoid_Fibroblast			TATCAGGTCGAGAAGC-1-4-organoid	999_adult_Vascular endothelium	0.0184186	0.0613013	0.0864453	0.0520782	0.781757	999_adult_Vascular endothelium	19_organoid_Fibroblast			TATCAGGTCGAGAAGC-1-4-organoid	999_adult_Melanocyte	0.00125235	0.00230656	0.00184645	0.0114316	0.983163	999_adult_Melanocyte	19_organoid_Fibroblast
TATCCTAAGCATCCCG-1-4-organoid	999	0.155498	0.236009	0.180417	0.000217253	0.427858	999			TATCCTAAGCATCCCG-1-4-organoid	9-11_fetal_Mural cell	0.129409	0.222542	0.288919	0.344251	0.0148793	9-11_fetal_Mural cell	19_organoid_Keratinocyte			TATCCTAAGCATCCCG-1-4-organoid	12-14_fetal_Keratinocyte	0.744935	0.128077	0.0155094	0.0105541	0.100925	12-14_fetal_Keratinocyte	19_organoid_Keratinocyte			TATCCTAAGCATCCCG-1-4-organoid	999_adult_Schwann cell	0.0507745	0.138152	0.258214	0.00753312	0.545326	999_adult_Schwann cell	19_organoid_Keratinocyte			TATCCTAAGCATCCCG-1-4-organoid	15-16_fetal_Fibroblast	0.0656465	0.480455	0.433239	0.0206592	5.80816e-09	15-16_fetal_Fibroblast	19_organoid_Keratinocyte			TATCCTAAGCATCCCG-1-4-organoid	999_adult_Vascular endothelium	0.0484993	0.0385544	0.27349	0.0605549	0.578902	999_adult_Vascular endothelium	19_organoid_Keratinocyte			TATCCTAAGCATCCCG-1-4-organoid	999_adult_Melanocyte	0.0250414	0.0273318	0.0195579	0.0565761	0.871493	999_adult_Melanocyte	19_organoid_Keratinocyte
TATCCTAAGCTCGACC-1-4-organoid	999	0.0885656	0.0181606	0.13523	0.00489251	0.753151	999			TATCCTAAGCTCGACC-1-4-organoid	7-8_fetal_Mural cell	0.00840818	0.00900683	0.456733	0.371659	0.154193	7-8_fetal_Mural cell	19_organoid_Keratinocyte			TATCCTAAGCTCGACC-1-4-organoid	12-14_fetal_Keratinocyte	0.66237	0.150965	0.0517259	0.0300677	0.104872	12-14_fetal_Keratinocyte	19_organoid_Keratinocyte			TATCCTAAGCTCGACC-1-4-organoid	7-8_fetal_Schwann cell	0.0597754	0.0416756	0.732332	0.0376274	0.12859	7-8_fetal_Schwann cell	19_organoid_Keratinocyte			TATCCTAAGCTCGACC-1-4-organoid	9-11_fetal_Fibroblast	0.0966878	0.0419407	0.410649	0.450723	3.33156e-10	9-11_fetal_Fibroblast	19_organoid_Keratinocyte			TATCCTAAGCTCGACC-1-4-organoid	999_adult_Vascular endothelium	0.0265101	0.00639364	0.293922	0.0473751	0.625799	999_adult_Vascular endothelium	19_organoid_Keratinocyte			TATCCTAAGCTCGACC-1-4-organoid	999_adult_Melanocyte	0.155235	0.033891	0.241062	0.129642	0.44017	999_adult_Melanocyte	19_organoid_Keratinocyte
TATCCTAAGGCTTAAA-1-4-organoid	999	0.194459	0.0040603	0.0228733	0.000475125	0.778133	999			TATCCTAAGGCTTAAA-1-4-organoid	9-11_fetal_Mural cell	0.0731166	0.0302081	0.298976	0.596689	0.00100978	9-11_fetal_Mural cell	19_organoid_Keratinocyte			TATCCTAAGGCTTAAA-1-4-organoid	12-14_fetal_Keratinocyte	0.596194	0.168924	0.0417866	0.0298987	0.163197	12-14_fetal_Keratinocyte	19_organoid_Keratinocyte			TATCCTAAGGCTTAAA-1-4-organoid	7-8_fetal_Schwann cell	0.0702523	0.0207994	0.64104	0.0741756	0.193733	7-8_fetal_Schwann cell	19_organoid_Keratinocyte			TATCCTAAGGCTTAAA-1-4-organoid	9-11_fetal_Fibroblast	0.138232	0.0637554	0.390271	0.407742	7.44353e-12	9-11_fetal_Fibroblast	19_organoid_Keratinocyte			TATCCTAAGGCTTAAA-1-4-organoid	999_adult_Vascular endothelium	0.108466	0.0130714	0.245178	0.116931	0.516354	999_adult_Vascular endothelium	19_organoid_Keratinocyte			TATCCTAAGGCTTAAA-1-4-organoid	999_adult_Melanocyte	0.215897	0.0756328	0.202384	0.164432	0.341655	999_adult_Melanocyte	19_organoid_Keratinocyte
TATCCTACAACGGCTC-1-4-organoid	15-16	0.140672	0.728879	0.0145455	0.0172543	0.0986495	15-16			TATCCTACAACGGCTC-1-4-organoid	999_adult_Mural cell	0.00132052	0.0614463	0.356041	0.0363852	0.544807	999_adult_Mural cell	19_organoid_Fibroblast			TATCCTACAACGGCTC-1-4-organoid	999_adult_Keratinocyte	0.0738026	0.224615	0.0375147	0.0399299	0.624138	999_adult_Keratinocyte	19_organoid_Fibroblast			TATCCTACAACGGCTC-1-4-organoid	999_adult_Schwann cell	0.00222307	0.182524	0.0360283	0.0176528	0.761572	999_adult_Schwann cell	19_organoid_Fibroblast			TATCCTACAACGGCTC-1-4-organoid	15-16_fetal_Fibroblast	0.13385	0.730297	0.00288484	0.132943	2.55958e-05	15-16_fetal_Fibroblast	19_organoid_Fibroblast			TATCCTACAACGGCTC-1-4-organoid	999_adult_Vascular endothelium	0.00850772	0.065129	0.0549642	0.0167241	0.854675	999_adult_Vascular endothelium	19_organoid_Fibroblast			TATCCTACAACGGCTC-1-4-organoid	999_adult_Melanocyte	0.000404572	0.00293847	0.00368707	0.0109008	0.982069	999_adult_Melanocyte	19_organoid_Fibroblast
TATCCTACACGGAAGT-1-4-organoid	15-16	0.00922179	0.752435	3.80017e-05	0.000917505	0.237388	15-16			TATCCTACACGGAAGT-1-4-organoid	15-16_fetal_Mural cell	0.133648	0.782913	0.00673901	0.0761501	0.000549581	15-16_fetal_Mural cell	19_organoid_Keratinocyte			TATCCTACACGGAAGT-1-4-organoid	15-16_fetal_Keratinocyte	0.0637756	0.53541	0.0685469	0.0568572	0.27541	15-16_fetal_Keratinocyte	19_organoid_Keratinocyte			TATCCTACACGGAAGT-1-4-organoid	15-16_fetal_Schwann cell	0.000859514	0.566382	0.0242512	0.005598	0.402909	15-16_fetal_Schwann cell	19_organoid_Keratinocyte			TATCCTACACGGAAGT-1-4-organoid	15-16_fetal_Fibroblast	0.00737985	0.56203	0.0425562	0.388034	2.08196e-09	15-16_fetal_Fibroblast	19_organoid_Keratinocyte			TATCCTACACGGAAGT-1-4-organoid	15-16_fetal_Vascular endothelium	0.0280045	0.461822	0.0154458	0.038262	0.456466	15-16_fetal_Vascular endothelium	19_organoid_Keratinocyte			TATCCTACACGGAAGT-1-4-organoid	999_adult_Melanocyte	0.00132272	0.0255794	0.0138266	0.0612383	0.898033	999_adult_Melanocyte	19_organoid_Keratinocyte
TATCCTACATCGTGCG-1-4-organoid	15-16	0.386128	0.438649	0.0266561	0.0649627	0.083604	15-16			TATCCTACATCGTGCG-1-4-organoid	999_adult_Mural cell	0.000688043	0.0115509	0.0550911	0.00603621	0.926634	999_adult_Mural cell	19_organoid_Fibroblast			TATCCTACATCGTGCG-1-4-organoid	999_adult_Keratinocyte	0.294781	0.256343	0.0143632	0.0185291	0.415983	999_adult_Keratinocyte	19_organoid_Fibroblast			TATCCTACATCGTGCG-1-4-organoid	999_adult_Schwann cell	0.012631	0.0902563	0.0828339	0.00443361	0.809845	999_adult_Schwann cell	19_organoid_Fibroblast			TATCCTACATCGTGCG-1-4-organoid	15-16_fetal_Fibroblast	0.117029	0.649992	0.000363006	0.000687689	0.231928	15-16_fetal_Fibroblast	19_organoid_Fibroblast			TATCCTACATCGTGCG-1-4-organoid	999_adult_Vascular endothelium	0.019857	0.0485097	0.0932674	0.021458	0.816908	999_adult_Vascular endothelium	19_organoid_Fibroblast			TATCCTACATCGTGCG-1-4-organoid	999_adult_Melanocyte	0.000531974	0.000903763	0.00304436	0.00526278	0.990257	999_adult_Melanocyte	19_organoid_Fibroblast
TATCCTAGTAAGGCCA-1-4-organoid	15-16	0.0604489	0.682616	0.00010051	0.000625707	0.256209	15-16			TATCCTAGTAAGGCCA-1-4-organoid	15-16_fetal_Mural cell	0.316882	0.60577	0.00324724	0.069792	0.00430871	15-16_fetal_Mural cell	19_organoid_Keratinocyte			TATCCTAGTAAGGCCA-1-4-organoid	12-14_fetal_Keratinocyte	0.475326	0.140121	0.0364522	0.0321373	0.315964	12-14_fetal_Keratinocyte	19_organoid_Keratinocyte			TATCCTAGTAAGGCCA-1-4-organoid	999_adult_Schwann cell	0.0106881	0.307226	0.0121336	0.00295692	0.666996	999_adult_Schwann cell	19_organoid_Keratinocyte			TATCCTAGTAAGGCCA-1-4-organoid	15-16_fetal_Fibroblast	0.116261	0.782586	0.0138667	0.0872864	6.15047e-09	15-16_fetal_Fibroblast	19_organoid_Keratinocyte			TATCCTAGTAAGGCCA-1-4-organoid	999_adult_Vascular endothelium	0.0562493	0.23183	0.0120324	0.0210489	0.678839	999_adult_Vascular endothelium	19_organoid_Keratinocyte			TATCCTAGTAAGGCCA-1-4-organoid	999_adult_Melanocyte	0.00354954	0.011533	0.0061969	0.029084	0.949636	999_adult_Melanocyte	19_organoid_Keratinocyte
TATCCTAGTACAGAGC-1-4-organoid	9-11	0.181245	0.0963433	0.00103042	0.621143	0.100238	9-11			TATCCTAGTACAGAGC-1-4-organoid	999_adult_Mural cell	0.0123154	0.0017412	0.0235428	0.11716	0.84524	999_adult_Mural cell	19_organoid_Fibroblast			TATCCTAGTACAGAGC-1-4-organoid	999_adult_Keratinocyte	0.150426	0.0139334	0.0489875	0.0550782	0.731575	999_adult_Keratinocyte	19_organoid_Fibroblast			TATCCTAGTACAGAGC-1-4-organoid	999_adult_Schwann cell	0.00589971	0.010785	0.00639524	0.0748283	0.902092	999_adult_Schwann cell	19_organoid_Fibroblast			TATCCTAGTACAGAGC-1-4-organoid	999_adult_Fibroblast	0.326882	0.0267524	0.000511469	0.161348	0.484507	999_adult_Fibroblast	19_organoid_Fibroblast			TATCCTAGTACAGAGC-1-4-organoid	999_adult_Vascular endothelium	0.012175	0.013633	0.0112619	0.0641734	0.898757	999_adult_Vascular endothelium	19_organoid_Fibroblast			TATCCTAGTACAGAGC-1-4-organoid	999_adult_Melanocyte	0.00036725	0.000545709	0.00368521	0.0190749	0.976327	999_adult_Melanocyte	19_organoid_Fibroblast
TATCCTAGTCAACCTA-1-4-organoid	12-14	0.564717	0.305679	0.0441254	0.0284699	0.0570087	12-14			TATCCTAGTCAACCTA-1-4-organoid	999_adult_Mural cell	0.00331583	0.0382871	0.0647979	0.00980275	0.883796	999_adult_Mural cell	19_organoid_Fibroblast			TATCCTAGTCAACCTA-1-4-organoid	12-14_fetal_Keratinocyte	0.445017	0.114921	0.00987992	0.0156284	0.414554	12-14_fetal_Keratinocyte	19_organoid_Fibroblast			TATCCTAGTCAACCTA-1-4-organoid	999_adult_Schwann cell	0.0336457	0.0884555	0.0605604	0.00136787	0.815971	999_adult_Schwann cell	19_organoid_Fibroblast			TATCCTAGTCAACCTA-1-4-organoid	15-16_fetal_Fibroblast	0.160821	0.713565	0.00016102	6.1064e-05	0.125392	15-16_fetal_Fibroblast	19_organoid_Fibroblast			TATCCTAGTCAACCTA-1-4-organoid	999_adult_Vascular endothelium	0.05146	0.0639927	0.0682564	0.0368048	0.779486	999_adult_Vascular endothelium	19_organoid_Fibroblast			TATCCTAGTCAACCTA-1-4-organoid	999_adult_Melanocyte	0.0013996	0.00158369	0.00316799	0.00564835	0.9882	999_adult_Melanocyte	19_organoid_Fibroblast
TATCCTATCAACCTCC-1-4-organoid	15-16	0.274891	0.585863	0.0403008	0.00290462	0.0960406	15-16			TATCCTATCAACCTCC-1-4-organoid	999_adult_Mural cell	0.000820028	0.114349	0.0979025	0.0021549	0.784774	999_adult_Mural cell	19_organoid_Fibroblast			TATCCTATCAACCTCC-1-4-organoid	15-16_fetal_Keratinocyte	0.14061	0.458472	0.0123655	0.0203717	0.36818	15-16_fetal_Keratinocyte	19_organoid_Fibroblast			TATCCTATCAACCTCC-1-4-organoid	999_adult_Schwann cell	0.00461232	0.276262	0.0777524	0.0018281	0.639545	999_adult_Schwann cell	19_organoid_Fibroblast			TATCCTATCAACCTCC-1-4-organoid	15-16_fetal_Fibroblast	0.0984166	0.784125	0.000725694	3.42189e-06	0.116729	15-16_fetal_Fibroblast	19_organoid_Fibroblast			TATCCTATCAACCTCC-1-4-organoid	999_adult_Vascular endothelium	0.0137095	0.0959646	0.127063	0.0262789	0.736984	999_adult_Vascular endothelium	19_organoid_Fibroblast			TATCCTATCAACCTCC-1-4-organoid	999_adult_Melanocyte	0.00104328	0.00264307	0.00471797	0.0159422	0.975653	999_adult_Melanocyte	19_organoid_Fibroblast
TATCCTATCACTTATC-1-4-organoid	12-14	0.421435	0.337096	0.000416391	0.138017	0.103037	12-14			TATCCTATCACTTATC-1-4-organoid	999_adult_Mural cell	0.00615362	0.00316687	0.0187173	0.0188653	0.953097	999_adult_Mural cell	19_organoid_Fibroblast			TATCCTATCACTTATC-1-4-organoid	999_adult_Keratinocyte	0.102803	0.0878189	0.0382979	0.0274279	0.743652	999_adult_Keratinocyte	19_organoid_Fibroblast			TATCCTATCACTTATC-1-4-organoid	999_adult_Schwann cell	0.0103315	0.0295591	0.0125278	0.0364245	0.911157	999_adult_Schwann cell	19_organoid_Fibroblast			TATCCTATCACTTATC-1-4-organoid	12-14_fetal_Fibroblast	0.749137	0.126434	0.000762139	0.0841577	0.0395087	12-14_fetal_Fibroblast	19_organoid_Fibroblast			TATCCTATCACTTATC-1-4-organoid	999_adult_Vascular endothelium	0.00618549	0.0189072	0.0176112	0.0333327	0.923963	999_adult_Vascular endothelium	19_organoid_Fibroblast			TATCCTATCACTTATC-1-4-organoid	999_adult_Melanocyte	0.000293757	0.00053116	0.00276435	0.0088608	0.98755	999_adult_Melanocyte	19_organoid_Fibroblast
TATCCTATCAGATGCT-1-4-organoid	999	0.050163	0.435851	0.00434761	0.000257305	0.509381	999			TATCCTATCAGATGCT-1-4-organoid	15-16_fetal_Mural cell	0.243986	0.450469	0.0759434	0.229576	2.49874e-05	15-16_fetal_Mural cell	19_organoid_Keratinocyte			TATCCTATCAGATGCT-1-4-organoid	12-14_fetal_Keratinocyte	0.489867	0.342501	0.0183984	0.0220358	0.127198	12-14_fetal_Keratinocyte	19_organoid_Keratinocyte			TATCCTATCAGATGCT-1-4-organoid	999_adult_Schwann cell	0.0052455	0.227955	0.242118	0.00448211	0.520199	999_adult_Schwann cell	19_organoid_Keratinocyte			TATCCTATCAGATGCT-1-4-organoid	15-16_fetal_Fibroblast	0.0694772	0.481677	0.166531	0.282315	1.0906e-10	15-16_fetal_Fibroblast	19_organoid_Keratinocyte			TATCCTATCAGATGCT-1-4-organoid	999_adult_Vascular endothelium	0.112611	0.26123	0.110359	0.0474245	0.468375	999_adult_Vascular endothelium	19_organoid_Keratinocyte			TATCCTATCAGATGCT-1-4-organoid	999_adult_Melanocyte	0.0242393	0.0624475	0.0312229	0.0999775	0.782113	999_adult_Melanocyte	19_organoid_Keratinocyte
TATCCTATCAGCACCG-1-4-organoid	15-16	0.0492209	0.852422	0.0260377	0.00159876	0.0707209	15-16			TATCCTATCAGCACCG-1-4-organoid	15-16_fetal_Mural cell	0.000604056	0.497125	0.318069	0.0125272	0.171674	15-16_fetal_Mural cell	19_organoid_Fibroblast			TATCCTATCAGCACCG-1-4-organoid	15-16_fetal_Keratinocyte	0.0532767	0.435748	0.0630687	0.0355083	0.412399	15-16_fetal_Keratinocyte	19_organoid_Fibroblast			TATCCTATCAGCACCG-1-4-organoid	999_adult_Schwann cell	0.00143276	0.420819	0.0616278	0.00546342	0.510657	999_adult_Schwann cell	19_organoid_Fibroblast			TATCCTATCAGCACCG-1-4-organoid	15-16_fetal_Fibroblast	0.0408378	0.915464	0.0118717	0.031817	9.56232e-06	15-16_fetal_Fibroblast	19_organoid_Fibroblast			TATCCTATCAGCACCG-1-4-organoid	999_adult_Vascular endothelium	0.0151838	0.150819	0.0551381	0.0150253	0.763834	999_adult_Vascular endothelium	19_organoid_Fibroblast			TATCCTATCAGCACCG-1-4-organoid	999_adult_Melanocyte	0.000859297	0.00551111	0.00715201	0.00876836	0.977709	999_adult_Melanocyte	19_organoid_Fibroblast
TATCCTATCATTCGTT-1-4-organoid	999	0.0369215	0.33808	0.0889124	1.97121e-06	0.536084	999			TATCCTATCATTCGTT-1-4-organoid	15-16_fetal_Mural cell	0.0692498	0.702107	0.171056	0.0570564	0.000530671	15-16_fetal_Mural cell	19_organoid_Keratinocyte			TATCCTATCATTCGTT-1-4-organoid	12-14_fetal_Keratinocyte	0.396271	0.293491	0.04202	0.0237686	0.244449	12-14_fetal_Keratinocyte	19_organoid_Keratinocyte			TATCCTATCATTCGTT-1-4-organoid	999_adult_Schwann cell	0.00131393	0.353872	0.158345	0.0028188	0.48365	999_adult_Schwann cell	19_organoid_Keratinocyte			TATCCTATCATTCGTT-1-4-organoid	15-16_fetal_Fibroblast	0.175414	0.414389	0.409803	0.000393366	5.19417e-13	15-16_fetal_Fibroblast	19_organoid_Keratinocyte			TATCCTATCATTCGTT-1-4-organoid	999_adult_Vascular endothelium	0.0168377	0.16354	0.0608519	0.0120299	0.746741	999_adult_Vascular endothelium	19_organoid_Keratinocyte			TATCCTATCATTCGTT-1-4-organoid	999_adult_Melanocyte	0.0129007	0.0742659	0.0102705	0.0631056	0.839457	999_adult_Melanocyte	19_organoid_Keratinocyte
TATCCTATCGCTGTTC-1-4-organoid	15-16	0.142455	0.571096	0.0005278	1.79403e-05	0.285903	15-16			TATCCTATCGCTGTTC-1-4-organoid	15-16_fetal_Mural cell	0.322019	0.64742	0.00976815	0.0188762	0.00191717	15-16_fetal_Mural cell	19_organoid_Keratinocyte			TATCCTATCGCTGTTC-1-4-organoid	12-14_fetal_Keratinocyte	0.447724	0.435369	0.019252	0.0147954	0.0828596	12-14_fetal_Keratinocyte	19_organoid_Keratinocyte			TATCCTATCGCTGTTC-1-4-organoid	15-16_fetal_Schwann cell	0.00631753	0.495316	0.0568897	0.000792565	0.440684	15-16_fetal_Schwann cell	19_organoid_Keratinocyte			TATCCTATCGCTGTTC-1-4-organoid	15-16_fetal_Fibroblast	0.346201	0.61854	0.0307268	0.0045322	8.81221e-09	15-16_fetal_Fibroblast	19_organoid_Keratinocyte			TATCCTATCGCTGTTC-1-4-organoid	999_adult_Vascular endothelium	0.0857313	0.21222	0.0531982	0.0129334	0.635917	999_adult_Vascular endothelium	19_organoid_Keratinocyte			TATCCTATCGCTGTTC-1-4-organoid	999_adult_Melanocyte	0.010347	0.0184074	0.0183366	0.0236088	0.9293	999_adult_Melanocyte	19_organoid_Keratinocyte
TATCCTATCTGCCTGT-1-4-organoid	12-14	0.526007	0.377762	0.00295969	0.0368199	0.0564509	12-14			TATCCTATCTGCCTGT-1-4-organoid	999_adult_Mural cell	0.0014439	0.068002	0.0731413	0.00450163	0.852911	999_adult_Mural cell	19_organoid_Fibroblast			TATCCTATCTGCCTGT-1-4-organoid	999_adult_Keratinocyte	0.275746	0.242793	0.0096537	0.0158012	0.456006	999_adult_Keratinocyte	19_organoid_Fibroblast			TATCCTATCTGCCTGT-1-4-organoid	999_adult_Schwann cell	0.0281374	0.106673	0.0529288	0.00150583	0.810755	999_adult_Schwann cell	19_organoid_Fibroblast			TATCCTATCTGCCTGT-1-4-organoid	15-16_fetal_Fibroblast	0.157098	0.710416	2.05051e-05	0.000133929	0.132332	15-16_fetal_Fibroblast	19_organoid_Fibroblast			TATCCTATCTGCCTGT-1-4-organoid	999_adult_Vascular endothelium	0.0407668	0.129681	0.0542991	0.0279883	0.747265	999_adult_Vascular endothelium	19_organoid_Fibroblast			TATCCTATCTGCCTGT-1-4-organoid	999_adult_Melanocyte	0.000966993	0.00237802	0.00168609	0.00397662	0.990992	999_adult_Melanocyte	19_organoid_Fibroblast
TATCGCCAGAAGGTAG-1-4-organoid	15-16	0.184087	0.660093	0.0598422	0.0196665	0.0763111	15-16			TATCGCCAGAAGGTAG-1-4-organoid	999_adult_Mural cell	0.0074379	0.0376894	0.40885	0.0168948	0.529128	999_adult_Mural cell	19_organoid_Fibroblast			TATCGCCAGAAGGTAG-1-4-organoid	999_adult_Keratinocyte	0.120726	0.102704	0.0424126	0.042749	0.691409	999_adult_Keratinocyte	19_organoid_Fibroblast			TATCGCCAGAAGGTAG-1-4-organoid	999_adult_Schwann cell	0.00307806	0.0930647	0.0603969	0.00464078	0.83882	999_adult_Schwann cell	19_organoid_Fibroblast			TATCGCCAGAAGGTAG-1-4-organoid	15-16_fetal_Fibroblast	0.345435	0.531195	0.0634115	0.0598077	0.000151315	15-16_fetal_Fibroblast	19_organoid_Fibroblast			TATCGCCAGAAGGTAG-1-4-organoid	999_adult_Vascular endothelium	0.0142958	0.0329918	0.0668642	0.0152184	0.87063	999_adult_Vascular endothelium	19_organoid_Fibroblast			TATCGCCAGAAGGTAG-1-4-organoid	999_adult_Melanocyte	0.000220701	0.00105831	0.00308343	0.00451664	0.991121	999_adult_Melanocyte	19_organoid_Fibroblast
TATCGCCAGACATAAC-1-4-organoid	9-11	0.267031	0.248008	0.00307499	0.306556	0.17533	9-11			TATCGCCAGACATAAC-1-4-organoid	999_adult_Mural cell	0.000422737	0.0016671	0.0524642	0.0186658	0.92678	999_adult_Mural cell	19_organoid_Fibroblast			TATCGCCAGACATAAC-1-4-organoid	999_adult_Keratinocyte	0.178309	0.0968811	0.0186871	0.0199656	0.686158	999_adult_Keratinocyte	19_organoid_Fibroblast			TATCGCCAGACATAAC-1-4-organoid	999_adult_Schwann cell	0.00785869	0.0164672	0.0588698	0.0307955	0.886009	999_adult_Schwann cell	19_organoid_Fibroblast			TATCGCCAGACATAAC-1-4-organoid	12-14_fetal_Fibroblast	0.420491	0.394631	0.00115518	0.146351	0.0373725	12-14_fetal_Fibroblast	19_organoid_Fibroblast			TATCGCCAGACATAAC-1-4-organoid	999_adult_Vascular endothelium	0.005079	0.0178251	0.0400096	0.0382396	0.898847	999_adult_Vascular endothelium	19_organoid_Fibroblast			TATCGCCAGACATAAC-1-4-organoid	999_adult_Melanocyte	0.000488028	0.000997308	0.00348325	0.0111807	0.983851	999_adult_Melanocyte	19_organoid_Fibroblast
TATCGCCAGCCGGATA-1-4-organoid	9-11	0.24804	0.0331753	0.000675348	0.588109	0.130001	9-11			TATCGCCAGCCGGATA-1-4-organoid	999_adult_Mural cell	0.00415789	0.000342902	0.0236311	0.0436395	0.928229	999_adult_Mural cell	19_organoid_Fibroblast			TATCGCCAGCCGGATA-1-4-organoid	999_adult_Keratinocyte	0.262759	0.0187632	0.029034	0.0262262	0.663218	999_adult_Keratinocyte	19_organoid_Fibroblast			TATCGCCAGCCGGATA-1-4-organoid	999_adult_Schwann cell	0.0461923	0.00513849	0.0116367	0.0528312	0.884201	999_adult_Schwann cell	19_organoid_Fibroblast			TATCGCCAGCCGGATA-1-4-organoid	12-14_fetal_Fibroblast	0.717295	0.00980033	0.000237932	0.187299	0.0853674	12-14_fetal_Fibroblast	19_organoid_Fibroblast			TATCGCCAGCCGGATA-1-4-organoid	999_adult_Vascular endothelium	0.0101182	0.00757767	0.0271133	0.0474162	0.907775	999_adult_Vascular endothelium	19_organoid_Fibroblast			TATCGCCAGCCGGATA-1-4-organoid	999_adult_Melanocyte	0.000977146	0.000851579	0.00288107	0.0137405	0.98155	999_adult_Melanocyte	19_organoid_Fibroblast
TATCGCCCACCTGCGA-1-4-organoid	12-14	0.616421	0.306534	0.00106957	0.0194558	0.0565199	12-14			TATCGCCCACCTGCGA-1-4-organoid	999_adult_Mural cell	0.000224114	0.00487847	0.000422314	0.00013103	0.994344	999_adult_Mural cell	19_organoid_Schwann cell			TATCGCCCACCTGCGA-1-4-organoid	15-16_fetal_Keratinocyte	0.0603358	0.608179	0.137365	0.0355808	0.158539	15-16_fetal_Keratinocyte	19_organoid_Schwann cell			TATCGCCCACCTGCGA-1-4-organoid	12-14_fetal_Schwann cell	0.634288	0.274385	0.0213139	0.0461481	0.0238646	12-14_fetal_Schwann cell	19_organoid_Schwann cell			TATCGCCCACCTGCGA-1-4-organoid	999_adult_Fibroblast	0.0938837	0.0469784	0.000454217	0.177781	0.680903	999_adult_Fibroblast	19_organoid_Schwann cell			TATCGCCCACCTGCGA-1-4-organoid	999_adult_Vascular endothelium	0.011886	0.134405	0.0813073	0.00820386	0.764198	999_adult_Vascular endothelium	19_organoid_Schwann cell			TATCGCCCACCTGCGA-1-4-organoid	999_adult_Melanocyte	0.00394695	0.0140404	0.00436422	0.0226933	0.954955	999_adult_Melanocyte	19_organoid_Schwann cell
TATCGCCCAGAAGCGT-1-4-organoid	15-16	0.0277811	0.619445	0.000660727	0.071192	0.280921	15-16			TATCGCCCAGAAGCGT-1-4-organoid	9-11_fetal_Mural cell	0.199051	0.29283	0.0251687	0.481905	0.00104605	9-11_fetal_Mural cell	19_organoid_Keratinocyte			TATCGCCCAGAAGCGT-1-4-organoid	12-14_fetal_Keratinocyte	0.347135	0.191644	0.0620124	0.0537743	0.345435	12-14_fetal_Keratinocyte	19_organoid_Keratinocyte			TATCGCCCAGAAGCGT-1-4-organoid	999_adult_Schwann cell	0.00599841	0.140829	0.107881	0.0300912	0.715201	999_adult_Schwann cell	19_organoid_Keratinocyte			TATCGCCCAGAAGCGT-1-4-organoid	15-16_fetal_Fibroblast	0.0142656	0.494348	0.03105	0.460336	4.87089e-09	15-16_fetal_Fibroblast	19_organoid_Keratinocyte			TATCGCCCAGAAGCGT-1-4-organoid	999_adult_Vascular endothelium	0.0359831	0.130655	0.0485437	0.117165	0.667653	999_adult_Vascular endothelium	19_organoid_Keratinocyte			TATCGCCCAGAAGCGT-1-4-organoid	999_adult_Melanocyte	0.00264545	0.00725734	0.0172019	0.0985622	0.874333	999_adult_Melanocyte	19_organoid_Keratinocyte
TATCGCCCATTGAGGG-1-4-organoid	999	0.337316	0.0117751	0.128726	0.000205385	0.521977	999			TATCGCCCATTGAGGG-1-4-organoid	7-8_fetal_Mural cell	0.218729	0.0657332	0.388751	0.325064	0.0017234	7-8_fetal_Mural cell	19_organoid_Keratinocyte			TATCGCCCATTGAGGG-1-4-organoid	12-14_fetal_Keratinocyte	0.751892	0.0770559	0.0240239	0.0193347	0.127694	12-14_fetal_Keratinocyte	19_organoid_Keratinocyte			TATCGCCCATTGAGGG-1-4-organoid	7-8_fetal_Schwann cell	0.0153402	0.0257321	0.635815	0.0083546	0.314758	7-8_fetal_Schwann cell	19_organoid_Keratinocyte			TATCGCCCATTGAGGG-1-4-organoid	7-8_fetal_Fibroblast	0.184794	0.26901	0.448006	0.0981906	2.79e-11	7-8_fetal_Fibroblast	19_organoid_Keratinocyte			TATCGCCCATTGAGGG-1-4-organoid	999_adult_Vascular endothelium	0.139624	0.0251042	0.172402	0.0384468	0.624423	999_adult_Vascular endothelium	19_organoid_Keratinocyte			TATCGCCCATTGAGGG-1-4-organoid	999_adult_Melanocyte	0.0414678	0.0132091	0.0352109	0.03231	0.877802	999_adult_Melanocyte	19_organoid_Keratinocyte
TATCGCCGTAACGATA-1-4-organoid	999	0.0571118	0.046363	0.100401	8.76637e-06	0.796115	999			TATCGCCGTAACGATA-1-4-organoid	15-16_fetal_Mural cell	0.209553	0.392661	0.299172	0.0963313	0.00228334	15-16_fetal_Mural cell	19_organoid_Keratinocyte			TATCGCCGTAACGATA-1-4-organoid	12-14_fetal_Keratinocyte	0.696532	0.0189508	0.0963837	0.0110503	0.177083	12-14_fetal_Keratinocyte	19_organoid_Keratinocyte			TATCGCCGTAACGATA-1-4-organoid	999_adult_Schwann cell	0.0841895	0.0842686	0.0942358	0.00465288	0.732653	999_adult_Schwann cell	19_organoid_Keratinocyte			TATCGCCGTAACGATA-1-4-organoid	7-8_fetal_Fibroblast	0.149725	0.416919	0.418424	0.0149319	5.0624e-12	7-8_fetal_Fibroblast	19_organoid_Keratinocyte			TATCGCCGTAACGATA-1-4-organoid	999_adult_Vascular endothelium	0.0505064	0.0603564	0.0707243	0.0182079	0.800205	999_adult_Vascular endothelium	19_organoid_Keratinocyte			TATCGCCGTAACGATA-1-4-organoid	999_adult_Melanocyte	0.041503	0.139294	0.00292943	0.0178079	0.798466	999_adult_Melanocyte	19_organoid_Keratinocyte
TATCGCCGTCGTCAGC-1-4-organoid	999	0.144173	0.290116	0.0265422	0.00398532	0.535183	999			TATCGCCGTCGTCAGC-1-4-organoid	15-16_fetal_Mural cell	0.1195	0.490411	0.0541274	0.333033	0.00292843	15-16_fetal_Mural cell	19_organoid_Keratinocyte			TATCGCCGTCGTCAGC-1-4-organoid	12-14_fetal_Keratinocyte	0.569208	0.210582	0.0188219	0.0218902	0.179498	12-14_fetal_Keratinocyte	19_organoid_Keratinocyte			TATCGCCGTCGTCAGC-1-4-organoid	999_adult_Schwann cell	0.0300305	0.135389	0.242604	0.013707	0.578269	999_adult_Schwann cell	19_organoid_Keratinocyte			TATCGCCGTCGTCAGC-1-4-organoid	15-16_fetal_Fibroblast	0.064325	0.581094	0.247537	0.107044	4.7498e-09	15-16_fetal_Fibroblast	19_organoid_Keratinocyte			TATCGCCGTCGTCAGC-1-4-organoid	999_adult_Vascular endothelium	0.1293	0.170967	0.104779	0.0800392	0.514914	999_adult_Vascular endothelium	19_organoid_Keratinocyte			TATCGCCGTCGTCAGC-1-4-organoid	999_adult_Melanocyte	0.0121615	0.0174555	0.00834607	0.059053	0.902984	999_adult_Melanocyte	19_organoid_Keratinocyte
TATCGCCGTGGATGAC-1-4-organoid	12-14	0.572918	0.361136	0.00341318	0.0136983	0.0488346	12-14			TATCGCCGTGGATGAC-1-4-organoid	999_adult_Mural cell	0.0123104	0.0451751	0.0333408	0.0061274	0.903046	999_adult_Mural cell	19_organoid_Fibroblast			TATCGCCGTGGATGAC-1-4-organoid	999_adult_Keratinocyte	0.439482	0.0607108	0.0122068	0.0161035	0.471497	999_adult_Keratinocyte	19_organoid_Fibroblast			TATCGCCGTGGATGAC-1-4-organoid	999_adult_Schwann cell	0.047739	0.0850733	0.0249625	0.000777383	0.841448	999_adult_Schwann cell	19_organoid_Fibroblast			TATCGCCGTGGATGAC-1-4-organoid	15-16_fetal_Fibroblast	0.211965	0.63601	2.93114e-05	2.95053e-05	0.151966	15-16_fetal_Fibroblast	19_organoid_Fibroblast			TATCGCCGTGGATGAC-1-4-organoid	999_adult_Vascular endothelium	0.0848779	0.0803322	0.0225762	0.0243105	0.787903	999_adult_Vascular endothelium	19_organoid_Fibroblast			TATCGCCGTGGATGAC-1-4-organoid	999_adult_Melanocyte	0.00117102	0.00131354	0.00194231	0.00235262	0.99322	999_adult_Melanocyte	19_organoid_Fibroblast
TATCGCCGTTAGGCCC-1-4-organoid	12-14	0.622886	0.0538884	0.0452301	0.00379162	0.274204	12-14			TATCGCCGTTAGGCCC-1-4-organoid	999_adult_Mural cell	0.000200306	0.0127471	0.0329675	0.00112694	0.952958	999_adult_Mural cell	19_organoid_Melanocyte			TATCGCCGTTAGGCCC-1-4-organoid	12-14_fetal_Keratinocyte	0.480424	0.394862	0.0389895	0.0215763	0.0641483	12-14_fetal_Keratinocyte	19_organoid_Melanocyte			TATCGCCGTTAGGCCC-1-4-organoid	12-14_fetal_Schwann cell	0.579631	0.151153	0.242643	0.00637432	0.0201989	12-14_fetal_Schwann cell	19_organoid_Melanocyte			TATCGCCGTTAGGCCC-1-4-organoid	15-16_fetal_Fibroblast	0.153002	0.820965	0.00271854	0.0105936	0.0127214	15-16_fetal_Fibroblast	19_organoid_Melanocyte			TATCGCCGTTAGGCCC-1-4-organoid	7-8_fetal_Vascular endothelium	0.0631918	0.1322	0.40908	0.0282699	0.367258	7-8_fetal_Vascular endothelium	19_organoid_Melanocyte			TATCGCCGTTAGGCCC-1-4-organoid	999_adult_Melanocyte	0.200915	0.12917	0.0376584	0.0654174	0.566838	999_adult_Melanocyte	19_organoid_Melanocyte
TATCGCCTCATACGAC-1-4-organoid	15-16	0.11555	0.640587	0.00127121	0.0565287	0.186063	15-16			TATCGCCTCATACGAC-1-4-organoid	999_adult_Mural cell	0.000203077	0.00326085	0.0264978	0.00369088	0.966347	999_adult_Mural cell	19_organoid_Fibroblast			TATCGCCTCATACGAC-1-4-organoid	999_adult_Keratinocyte	0.0802185	0.0649754	0.0515792	0.0490902	0.754137	999_adult_Keratinocyte	19_organoid_Fibroblast			TATCGCCTCATACGAC-1-4-organoid	999_adult_Schwann cell	0.00602757	0.117642	0.0160136	0.0265964	0.83372	999_adult_Schwann cell	19_organoid_Fibroblast			TATCGCCTCATACGAC-1-4-organoid	15-16_fetal_Fibroblast	0.340286	0.443966	0.00124945	0.00869674	0.205802	15-16_fetal_Fibroblast	19_organoid_Fibroblast			TATCGCCTCATACGAC-1-4-organoid	999_adult_Vascular endothelium	0.00690707	0.0407595	0.0129921	0.0259626	0.913379	999_adult_Vascular endothelium	19_organoid_Fibroblast			TATCGCCTCATACGAC-1-4-organoid	999_adult_Melanocyte	0.000609567	0.00189865	0.00400506	0.00697552	0.986511	999_adult_Melanocyte	19_organoid_Fibroblast
TATCGCCTCTACTCAT-1-4-organoid	12-14	0.684873	0.0441236	0.000934415	0.230236	0.0398326	12-14			TATCGCCTCTACTCAT-1-4-organoid	999_adult_Mural cell	0.138302	0.00244624	0.0774282	0.108102	0.673721	999_adult_Mural cell	19_organoid_Fibroblast			TATCGCCTCTACTCAT-1-4-organoid	999_adult_Keratinocyte	0.424471	0.02026	0.0134683	0.021456	0.520345	999_adult_Keratinocyte	19_organoid_Fibroblast			TATCGCCTCTACTCAT-1-4-organoid	999_adult_Schwann cell	0.0263874	0.00736552	0.0417971	0.00816288	0.916287	999_adult_Schwann cell	19_organoid_Fibroblast			TATCGCCTCTACTCAT-1-4-organoid	12-14_fetal_Fibroblast	0.901744	0.0356871	8.54085e-05	0.00589598	0.056588	12-14_fetal_Fibroblast	19_organoid_Fibroblast			TATCGCCTCTACTCAT-1-4-organoid	999_adult_Vascular endothelium	0.0380986	0.00784225	0.0435914	0.056946	0.853522	999_adult_Vascular endothelium	19_organoid_Fibroblast			TATCGCCTCTACTCAT-1-4-organoid	999_adult_Melanocyte	0.00128268	0.000330519	0.00726054	0.017266	0.97386	999_adult_Melanocyte	19_organoid_Fibroblast
TATCGCCTCTCTATGT-1-4-organoid	15-16	0.279751	0.648629	0.0077255	0.00599287	0.0579014	15-16			TATCGCCTCTCTATGT-1-4-organoid	999_adult_Mural cell	0.00156148	0.0580961	0.0247691	0.00279806	0.912775	999_adult_Mural cell	19_organoid_Fibroblast			TATCGCCTCTCTATGT-1-4-organoid	12-14_fetal_Keratinocyte	0.368511	0.255221	0.0204009	0.0166621	0.339205	12-14_fetal_Keratinocyte	19_organoid_Fibroblast			TATCGCCTCTCTATGT-1-4-organoid	999_adult_Schwann cell	0.0169952	0.269234	0.0342438	0.00160927	0.677917	999_adult_Schwann cell	19_organoid_Fibroblast			TATCGCCTCTCTATGT-1-4-organoid	15-16_fetal_Fibroblast	0.0728709	0.856726	0.000240756	9.17471e-05	0.0700711	15-16_fetal_Fibroblast	19_organoid_Fibroblast			TATCGCCTCTCTATGT-1-4-organoid	999_adult_Vascular endothelium	0.0358549	0.0996394	0.0490404	0.0182803	0.797185	999_adult_Vascular endothelium	19_organoid_Fibroblast			TATCGCCTCTCTATGT-1-4-organoid	999_adult_Melanocyte	0.00070066	0.00130097	0.00218763	0.00315063	0.99266	999_adult_Melanocyte	19_organoid_Fibroblast
TATCTGTAGCACCTGC-1-4-organoid	9-11	0.199596	0.0700153	0.000206729	0.619211	0.110971	9-11			TATCTGTAGCACCTGC-1-4-organoid	999_adult_Mural cell	0.00674684	0.00198201	0.0366675	0.137283	0.817321	999_adult_Mural cell	19_organoid_Fibroblast			TATCTGTAGCACCTGC-1-4-organoid	999_adult_Keratinocyte	0.289483	0.0406055	0.0161727	0.0211248	0.632614	999_adult_Keratinocyte	19_organoid_Fibroblast			TATCTGTAGCACCTGC-1-4-organoid	999_adult_Schwann cell	0.0179562	0.00778675	0.0194743	0.0327081	0.922075	999_adult_Schwann cell	19_organoid_Fibroblast			TATCTGTAGCACCTGC-1-4-organoid	9-11_fetal_Fibroblast	0.354914	0.208871	8.77312e-05	0.389773	0.046355	9-11_fetal_Fibroblast	19_organoid_Fibroblast			TATCTGTAGCACCTGC-1-4-organoid	999_adult_Vascular endothelium	0.0139372	0.011542	0.0295536	0.0755528	0.869414	999_adult_Vascular endothelium	19_organoid_Fibroblast			TATCTGTAGCACCTGC-1-4-organoid	999_adult_Melanocyte	0.000856014	0.00050729	0.00482439	0.0168207	0.976992	999_adult_Melanocyte	19_organoid_Fibroblast
TATCTGTAGCTCAGAG-1-4-organoid	15-16	0.204536	0.474771	0.000152238	0.000994268	0.319547	15-16			TATCTGTAGCTCAGAG-1-4-organoid	15-16_fetal_Mural cell	0.263953	0.639621	0.01198	0.0835484	0.00089715	15-16_fetal_Mural cell	19_organoid_Keratinocyte			TATCTGTAGCTCAGAG-1-4-organoid	12-14_fetal_Keratinocyte	0.548615	0.28872	0.0174918	0.0156842	0.129489	12-14_fetal_Keratinocyte	19_organoid_Keratinocyte			TATCTGTAGCTCAGAG-1-4-organoid	999_adult_Schwann cell	0.0314917	0.223332	0.0844552	0.00310912	0.657612	999_adult_Schwann cell	19_organoid_Keratinocyte			TATCTGTAGCTCAGAG-1-4-organoid	15-16_fetal_Fibroblast	0.0932427	0.551746	0.00718337	0.347828	9.61207e-09	15-16_fetal_Fibroblast	19_organoid_Keratinocyte			TATCTGTAGCTCAGAG-1-4-organoid	999_adult_Vascular endothelium	0.188433	0.297492	0.0451335	0.0366854	0.432257	999_adult_Vascular endothelium	19_organoid_Keratinocyte			TATCTGTAGCTCAGAG-1-4-organoid	999_adult_Melanocyte	0.0111131	0.0179864	0.00949907	0.0182266	0.943175	999_adult_Melanocyte	19_organoid_Keratinocyte
TATCTGTAGCTGGCTC-1-4-organoid	12-14	0.753835	0.144307	0.0506745	0.00256421	0.048619	12-14			TATCTGTAGCTGGCTC-1-4-organoid	999_adult_Mural cell	0.0192066	0.253787	0.174042	0.00381715	0.549146	999_adult_Mural cell	19_organoid_Fibroblast			TATCTGTAGCTGGCTC-1-4-organoid	999_adult_Keratinocyte	0.206301	0.373367	0.00521782	0.0103583	0.404755	999_adult_Keratinocyte	19_organoid_Fibroblast			TATCTGTAGCTGGCTC-1-4-organoid	999_adult_Schwann cell	0.0373816	0.03966	0.126527	0.000396599	0.796035	999_adult_Schwann cell	19_organoid_Fibroblast			TATCTGTAGCTGGCTC-1-4-organoid	15-16_fetal_Fibroblast	0.121265	0.689545	0.00027756	5.25387e-06	0.188907	15-16_fetal_Fibroblast	19_organoid_Fibroblast			TATCTGTAGCTGGCTC-1-4-organoid	999_adult_Vascular endothelium	0.0639983	0.122565	0.0940723	0.0138382	0.705526	999_adult_Vascular endothelium	19_organoid_Fibroblast			TATCTGTAGCTGGCTC-1-4-organoid	999_adult_Melanocyte	0.001089	0.00145571	0.00248457	0.00294763	0.992023	999_adult_Melanocyte	19_organoid_Fibroblast
TATCTGTCAACTCCAA-1-4-organoid	15-16	0.0098448	0.878567	0.0370187	0.00343913	0.0711306	15-16			TATCTGTCAACTCCAA-1-4-organoid	999_adult_Mural cell	8.01119e-05	0.29241	0.312701	0.00105311	0.393756	999_adult_Mural cell	19_organoid_Fibroblast			TATCTGTCAACTCCAA-1-4-organoid	15-16_fetal_Keratinocyte	0.01109	0.378829	0.345789	0.0620382	0.202253	15-16_fetal_Keratinocyte	19_organoid_Fibroblast			TATCTGTCAACTCCAA-1-4-organoid	15-16_fetal_Schwann cell	0.00359399	0.755508	0.064801	0.0136627	0.162434	15-16_fetal_Schwann cell	19_organoid_Fibroblast			TATCTGTCAACTCCAA-1-4-organoid	15-16_fetal_Fibroblast	0.00549665	0.552233	0.208125	0.234135	1.07026e-05	15-16_fetal_Fibroblast	19_organoid_Fibroblast			TATCTGTCAACTCCAA-1-4-organoid	999_adult_Vascular endothelium	0.00887999	0.169639	0.125374	0.0148375	0.68127	999_adult_Vascular endothelium	19_organoid_Fibroblast			TATCTGTCAACTCCAA-1-4-organoid	999_adult_Melanocyte	0.00102513	0.0140198	0.00894642	0.0112124	0.964796	999_adult_Melanocyte	19_organoid_Fibroblast
TATCTGTCAATGTGGG-1-4-organoid	12-14	0.510121	0.377127	0.00189919	0.053683	0.0571707	12-14			TATCTGTCAATGTGGG-1-4-organoid	999_adult_Mural cell	0.00650268	0.0188708	0.175555	0.0281396	0.770932	999_adult_Mural cell	19_organoid_Fibroblast			TATCTGTCAATGTGGG-1-4-organoid	999_adult_Keratinocyte	0.177594	0.188916	0.0127708	0.0201442	0.600575	999_adult_Keratinocyte	19_organoid_Fibroblast			TATCTGTCAATGTGGG-1-4-organoid	999_adult_Schwann cell	0.00589043	0.036031	0.137404	0.0050316	0.815643	999_adult_Schwann cell	19_organoid_Fibroblast			TATCTGTCAATGTGGG-1-4-organoid	15-16_fetal_Fibroblast	0.321266	0.669597	0.00026472	0.00760225	0.00126937	15-16_fetal_Fibroblast	19_organoid_Fibroblast			TATCTGTCAATGTGGG-1-4-organoid	999_adult_Vascular endothelium	0.0113561	0.0297916	0.0540389	0.0291787	0.875635	999_adult_Vascular endothelium	19_organoid_Fibroblast			TATCTGTCAATGTGGG-1-4-organoid	999_adult_Melanocyte	0.000617059	0.00102609	0.00729558	0.010411	0.98065	999_adult_Melanocyte	19_organoid_Fibroblast
TATCTGTCACCGTGCA-1-4-organoid	15-16	0.00373492	0.892892	0.0151781	0.000850797	0.0873437	15-16			TATCTGTCACCGTGCA-1-4-organoid	15-16_fetal_Mural cell	2.84873e-05	0.548229	0.318969	0.0015977	0.131176	15-16_fetal_Mural cell	19_organoid_Fibroblast			TATCTGTCACCGTGCA-1-4-organoid	15-16_fetal_Keratinocyte	0.00200465	0.623967	0.0835258	0.0311585	0.259344	15-16_fetal_Keratinocyte	19_organoid_Fibroblast			TATCTGTCACCGTGCA-1-4-organoid	15-16_fetal_Schwann cell	0.000730491	0.607746	0.0747266	0.00649463	0.310302	15-16_fetal_Schwann cell	19_organoid_Fibroblast			TATCTGTCACCGTGCA-1-4-organoid	15-16_fetal_Fibroblast	0.00281059	0.762644	0.223777	0.0107534	1.53841e-05	15-16_fetal_Fibroblast	19_organoid_Fibroblast			TATCTGTCACCGTGCA-1-4-organoid	999_adult_Vascular endothelium	0.011932	0.252303	0.11026	0.0174547	0.60805	999_adult_Vascular endothelium	19_organoid_Fibroblast			TATCTGTCACCGTGCA-1-4-organoid	999_adult_Melanocyte	0.000492532	0.0088406	0.00759863	0.00789057	0.975178	999_adult_Melanocyte	19_organoid_Fibroblast
TATCTGTCACGTGAGA-1-4-organoid	12-14	0.467575	0.19705	0.132184	0.133347	0.0698444	12-14			TATCTGTCACGTGAGA-1-4-organoid	999_adult_Mural cell	0.0211944	0.0263078	0.289835	0.24327	0.419393	999_adult_Mural cell	19_organoid_Fibroblast			TATCTGTCACGTGAGA-1-4-organoid	999_adult_Keratinocyte	0.398044	0.128067	0.00542373	0.0129549	0.455511	999_adult_Keratinocyte	19_organoid_Fibroblast			TATCTGTCACGTGAGA-1-4-organoid	999_adult_Schwann cell	0.0162451	0.0181302	0.137033	0.00836315	0.820229	999_adult_Schwann cell	19_organoid_Fibroblast			TATCTGTCACGTGAGA-1-4-organoid	15-16_fetal_Fibroblast	0.383108	0.464001	0.00479408	0.00601443	0.142083	15-16_fetal_Fibroblast	19_organoid_Fibroblast			TATCTGTCACGTGAGA-1-4-organoid	999_adult_Vascular endothelium	0.0205478	0.0160652	0.164293	0.0828482	0.716246	999_adult_Vascular endothelium	19_organoid_Fibroblast			TATCTGTCACGTGAGA-1-4-organoid	999_adult_Melanocyte	0.00116502	0.00111335	0.00629492	0.0300584	0.961368	999_adult_Melanocyte	19_organoid_Fibroblast
TATCTGTCATGCCGAC-1-4-organoid	15-16	0.173613	0.724538	0.00428496	0.0077974	0.0897664	15-16			TATCTGTCATGCCGAC-1-4-organoid	999_adult_Mural cell	0.0146958	0.0920005	0.232362	0.0195748	0.641367	999_adult_Mural cell	19_organoid_Fibroblast			TATCTGTCATGCCGAC-1-4-organoid	999_adult_Keratinocyte	0.183451	0.120479	0.0506059	0.0360508	0.609413	999_adult_Keratinocyte	19_organoid_Fibroblast			TATCTGTCATGCCGAC-1-4-organoid	999_adult_Schwann cell	0.00415436	0.195472	0.0172762	0.00450672	0.778591	999_adult_Schwann cell	19_organoid_Fibroblast			TATCTGTCATGCCGAC-1-4-organoid	15-16_fetal_Fibroblast	0.255869	0.681961	0.00539996	0.056753	1.72209e-05	15-16_fetal_Fibroblast	19_organoid_Fibroblast			TATCTGTCATGCCGAC-1-4-organoid	999_adult_Vascular endothelium	0.0158376	0.0473304	0.0492987	0.0159553	0.871578	999_adult_Vascular endothelium	19_organoid_Fibroblast			TATCTGTCATGCCGAC-1-4-organoid	999_adult_Melanocyte	0.000289525	0.00174423	0.00195398	0.00517143	0.990841	999_adult_Melanocyte	19_organoid_Fibroblast
TATCTGTGTAAGACCG-1-4-organoid	12-14	0.810784	0.0550161	0.00343458	0.0301613	0.100604	12-14			TATCTGTGTAAGACCG-1-4-organoid	999_adult_Mural cell	0.000401165	0.00132685	0.00767953	0.000566097	0.990026	999_adult_Mural cell	19_organoid_Melanocyte			TATCTGTGTAAGACCG-1-4-organoid	12-14_fetal_Keratinocyte	0.61246	0.186112	0.11986	0.0330302	0.0485379	12-14_fetal_Keratinocyte	19_organoid_Melanocyte			TATCTGTGTAAGACCG-1-4-organoid	12-14_fetal_Schwann cell	0.737283	0.17837	0.0592331	0.00968332	0.0154307	12-14_fetal_Schwann cell	19_organoid_Melanocyte			TATCTGTGTAAGACCG-1-4-organoid	12-14_fetal_Fibroblast	0.663802	0.0468323	0.00117008	0.070988	0.217208	12-14_fetal_Fibroblast	19_organoid_Melanocyte			TATCTGTGTAAGACCG-1-4-organoid	999_adult_Vascular endothelium	0.199677	0.0628561	0.28731	0.0240241	0.426133	999_adult_Vascular endothelium	19_organoid_Melanocyte			TATCTGTGTAAGACCG-1-4-organoid	999_adult_Melanocyte	0.0419462	0.0176604	0.0116836	0.00909644	0.919613	999_adult_Melanocyte	19_organoid_Melanocyte
TATCTGTGTATCGCTA-1-4-organoid	15-16	0.226488	0.518952	0.102518	0.016279	0.135763	15-16			TATCTGTGTATCGCTA-1-4-organoid	999_adult_Mural cell	0.000315016	0.0210703	0.079383	0.00505989	0.894172	999_adult_Mural cell	19_organoid_Fibroblast			TATCTGTGTATCGCTA-1-4-organoid	999_adult_Keratinocyte	0.300808	0.162399	0.0153312	0.0197996	0.501662	999_adult_Keratinocyte	19_organoid_Fibroblast			TATCTGTGTATCGCTA-1-4-organoid	999_adult_Schwann cell	0.00859415	0.125953	0.0860232	0.00398094	0.775449	999_adult_Schwann cell	19_organoid_Fibroblast			TATCTGTGTATCGCTA-1-4-organoid	15-16_fetal_Fibroblast	0.0625469	0.903127	0.0010824	1.89059e-05	0.0332249	15-16_fetal_Fibroblast	19_organoid_Fibroblast			TATCTGTGTATCGCTA-1-4-organoid	999_adult_Vascular endothelium	0.0109702	0.0727414	0.0664456	0.0278358	0.822007	999_adult_Vascular endothelium	19_organoid_Fibroblast			TATCTGTGTATCGCTA-1-4-organoid	999_adult_Melanocyte	0.00129532	0.00285746	0.00330109	0.0130221	0.979524	999_adult_Melanocyte	19_organoid_Fibroblast
TATCTGTGTATGGAGC-1-4-organoid	12-14	0.569924	0.212079	0.000175712	0.18444	0.0333817	12-14			TATCTGTGTATGGAGC-1-4-organoid	999_adult_Mural cell	0.0473999	0.00531116	0.0268611	0.0714483	0.848979	999_adult_Mural cell	19_organoid_Fibroblast			TATCTGTGTATGGAGC-1-4-organoid	999_adult_Keratinocyte	0.263454	0.0318149	0.0153741	0.0283803	0.660977	999_adult_Keratinocyte	19_organoid_Fibroblast			TATCTGTGTATGGAGC-1-4-organoid	999_adult_Schwann cell	0.00888676	0.0199299	0.00911194	0.0105833	0.951488	999_adult_Schwann cell	19_organoid_Fibroblast			TATCTGTGTATGGAGC-1-4-organoid	12-14_fetal_Fibroblast	0.659409	0.140584	1.82547e-05	0.0129613	0.187028	12-14_fetal_Fibroblast	19_organoid_Fibroblast			TATCTGTGTATGGAGC-1-4-organoid	999_adult_Vascular endothelium	0.0260232	0.0229497	0.0120411	0.0331392	0.905847	999_adult_Vascular endothelium	19_organoid_Fibroblast			TATCTGTGTATGGAGC-1-4-organoid	999_adult_Melanocyte	0.00026127	0.000300849	0.00273345	0.00662554	0.990079	999_adult_Melanocyte	19_organoid_Fibroblast
TATCTGTGTCAACCTA-1-4-organoid	15-16	0.249368	0.621476	0.00594361	0.0490026	0.0742104	15-16			TATCTGTGTCAACCTA-1-4-organoid	999_adult_Mural cell	0.00125022	0.00233682	0.0868143	0.00417521	0.905423	999_adult_Mural cell	19_organoid_Fibroblast			TATCTGTGTCAACCTA-1-4-organoid	999_adult_Keratinocyte	0.228397	0.0654315	0.0450454	0.0327546	0.628371	999_adult_Keratinocyte	19_organoid_Fibroblast			TATCTGTGTCAACCTA-1-4-organoid	999_adult_Schwann cell	0.0171352	0.123025	0.0531344	0.0117474	0.794958	999_adult_Schwann cell	19_organoid_Fibroblast			TATCTGTGTCAACCTA-1-4-organoid	12-14_fetal_Fibroblast	0.724598	0.259063	0.00212853	0.00534084	0.00886989	12-14_fetal_Fibroblast	19_organoid_Fibroblast			TATCTGTGTCAACCTA-1-4-organoid	999_adult_Vascular endothelium	0.0118804	0.017998	0.044075	0.0237467	0.9023	999_adult_Vascular endothelium	19_organoid_Fibroblast			TATCTGTGTCAACCTA-1-4-organoid	999_adult_Melanocyte	0.000888921	0.00137896	0.00434295	0.00555871	0.98783	999_adult_Melanocyte	19_organoid_Fibroblast
TATCTGTGTGTAAATG-1-4-organoid	12-14	0.436862	0.226883	0.110382	0.094419	0.131455	12-14			TATCTGTGTGTAAATG-1-4-organoid	999_adult_Mural cell	0.00219214	0.0130904	0.119726	0.0124487	0.852543	999_adult_Mural cell	19_organoid_Fibroblast			TATCTGTGTGTAAATG-1-4-organoid	999_adult_Keratinocyte	0.406692	0.0748884	0.0224428	0.017352	0.478625	999_adult_Keratinocyte	19_organoid_Fibroblast			TATCTGTGTGTAAATG-1-4-organoid	999_adult_Schwann cell	0.0254727	0.0346366	0.0512389	0.00276677	0.885885	999_adult_Schwann cell	19_organoid_Fibroblast			TATCTGTGTGTAAATG-1-4-organoid	15-16_fetal_Fibroblast	0.105927	0.566905	0.00147648	0.000383237	0.325308	15-16_fetal_Fibroblast	19_organoid_Fibroblast			TATCTGTGTGTAAATG-1-4-organoid	999_adult_Vascular endothelium	0.0387018	0.0355819	0.0706158	0.0278381	0.827262	999_adult_Vascular endothelium	19_organoid_Fibroblast			TATCTGTGTGTAAATG-1-4-organoid	999_adult_Melanocyte	0.000674572	0.00130897	0.00181125	0.00349268	0.992712	999_adult_Melanocyte	19_organoid_Fibroblast
TATCTGTGTGTCATTG-1-4-organoid	999	0.105733	0.254592	0.011427	1.82113e-05	0.628229	999			TATCTGTGTGTCATTG-1-4-organoid	15-16_fetal_Mural cell	0.268164	0.410643	0.134621	0.186553	1.9333e-05	15-16_fetal_Mural cell	19_organoid_Keratinocyte			TATCTGTGTGTCATTG-1-4-organoid	12-14_fetal_Keratinocyte	0.56306	0.129861	0.0244016	0.0274448	0.255233	12-14_fetal_Keratinocyte	19_organoid_Keratinocyte			TATCTGTGTGTCATTG-1-4-organoid	999_adult_Schwann cell	0.00321975	0.190221	0.192751	0.00425752	0.609551	999_adult_Schwann cell	19_organoid_Keratinocyte			TATCTGTGTGTCATTG-1-4-organoid	15-16_fetal_Fibroblast	0.178333	0.417275	0.374752	0.0296401	1.92979e-12	15-16_fetal_Fibroblast	19_organoid_Keratinocyte			TATCTGTGTGTCATTG-1-4-organoid	999_adult_Vascular endothelium	0.200747	0.16346	0.0447092	0.0301812	0.560902	999_adult_Vascular endothelium	19_organoid_Keratinocyte			TATCTGTGTGTCATTG-1-4-organoid	999_adult_Melanocyte	0.0165366	0.0392236	0.0108298	0.0245923	0.908818	999_adult_Melanocyte	19_organoid_Keratinocyte
TATCTGTGTTATTCCT-1-4-organoid	999	0.0293007	0.0695292	0.259918	6.00419e-05	0.641192	999			TATCTGTGTTATTCCT-1-4-organoid	15-16_fetal_Mural cell	0.0577918	0.363566	0.319514	0.259042	8.65081e-05	15-16_fetal_Mural cell	19_organoid_Keratinocyte			TATCTGTGTTATTCCT-1-4-organoid	12-14_fetal_Keratinocyte	0.522724	0.163673	0.0290916	0.0302741	0.254237	12-14_fetal_Keratinocyte	19_organoid_Keratinocyte			TATCTGTGTTATTCCT-1-4-organoid	999_adult_Schwann cell	0.00248812	0.105395	0.413986	0.00723529	0.470896	999_adult_Schwann cell	19_organoid_Keratinocyte			TATCTGTGTTATTCCT-1-4-organoid	15-16_fetal_Fibroblast	0.0662145	0.449433	0.436911	0.0474415	4.57399e-12	15-16_fetal_Fibroblast	19_organoid_Keratinocyte			TATCTGTGTTATTCCT-1-4-organoid	999_adult_Vascular endothelium	0.0745359	0.114221	0.108633	0.0299568	0.672653	999_adult_Vascular endothelium	19_organoid_Keratinocyte			TATCTGTGTTATTCCT-1-4-organoid	999_adult_Melanocyte	0.0270967	0.0884288	0.021573	0.062575	0.800326	999_adult_Melanocyte	19_organoid_Keratinocyte
TATCTGTTCTACTATC-1-4-organoid	999	0.031602	0.0334623	0.025845	9.42566e-05	0.908996	999			TATCTGTTCTACTATC-1-4-organoid	15-16_fetal_Mural cell	0.133478	0.358603	0.218627	0.289224	6.806e-05	15-16_fetal_Mural cell	19_organoid_Keratinocyte			TATCTGTTCTACTATC-1-4-organoid	999_adult_Keratinocyte	0.380259	0.0621977	0.103095	0.0664171	0.388032	999_adult_Keratinocyte	19_organoid_Keratinocyte			TATCTGTTCTACTATC-1-4-organoid	999_adult_Schwann cell	0.0120252	0.194096	0.172229	0.0243306	0.59732	999_adult_Schwann cell	19_organoid_Keratinocyte			TATCTGTTCTACTATC-1-4-organoid	15-16_fetal_Fibroblast	0.0764456	0.354824	0.350972	0.217758	2.7417e-13	15-16_fetal_Fibroblast	19_organoid_Keratinocyte			TATCTGTTCTACTATC-1-4-organoid	999_adult_Vascular endothelium	0.0962596	0.121176	0.0489805	0.06236	0.671223	999_adult_Vascular endothelium	19_organoid_Keratinocyte			TATCTGTTCTACTATC-1-4-organoid	999_adult_Melanocyte	0.0671603	0.131387	0.0320019	0.128638	0.640812	999_adult_Melanocyte	19_organoid_Keratinocyte
TATCTGTTCTGAACGT-1-4-organoid	15-16	0.0374987	0.784141	0.00619085	1.88888e-05	0.17215	15-16			TATCTGTTCTGAACGT-1-4-organoid	15-16_fetal_Mural cell	0.0023332	0.8537	0.0974743	0.00396453	0.0425285	15-16_fetal_Mural cell	19_organoid_Fibroblast			TATCTGTTCTGAACGT-1-4-organoid	15-16_fetal_Keratinocyte	0.0272984	0.625961	0.0775531	0.0316897	0.237497	15-16_fetal_Keratinocyte	19_organoid_Fibroblast			TATCTGTTCTGAACGT-1-4-organoid	15-16_fetal_Schwann cell	0.000738908	0.562249	0.0373822	0.00316447	0.396465	15-16_fetal_Schwann cell	19_organoid_Fibroblast			TATCTGTTCTGAACGT-1-4-organoid	15-16_fetal_Fibroblast	0.0312436	0.946359	0.0177514	0.00463823	7.81728e-06	15-16_fetal_Fibroblast	19_organoid_Fibroblast			TATCTGTTCTGAACGT-1-4-organoid	999_adult_Vascular endothelium	0.0108974	0.333953	0.0413055	0.00971672	0.604128	999_adult_Vascular endothelium	19_organoid_Fibroblast			TATCTGTTCTGAACGT-1-4-organoid	999_adult_Melanocyte	0.00239263	0.0181664	0.0197219	0.0238703	0.935849	999_adult_Melanocyte	19_organoid_Fibroblast
TATCTTGAGGGCAACT-1-4-organoid	15-16	0.106146	0.485891	0.0069228	0.000365745	0.400675	15-16			TATCTTGAGGGCAACT-1-4-organoid	15-16_fetal_Mural cell	0.373209	0.44907	0.0796966	0.0976063	0.000417624	15-16_fetal_Mural cell	19_organoid_Keratinocyte			TATCTTGAGGGCAACT-1-4-organoid	12-14_fetal_Keratinocyte	0.646914	0.196941	0.0297615	0.0243041	0.102079	12-14_fetal_Keratinocyte	19_organoid_Keratinocyte			TATCTTGAGGGCAACT-1-4-organoid	999_adult_Schwann cell	0.0143836	0.225941	0.200276	0.0027328	0.556667	999_adult_Schwann cell	19_organoid_Keratinocyte			TATCTTGAGGGCAACT-1-4-organoid	15-16_fetal_Fibroblast	0.121249	0.506244	0.154545	0.217962	5.3021e-10	15-16_fetal_Fibroblast	19_organoid_Keratinocyte			TATCTTGAGGGCAACT-1-4-organoid	999_adult_Vascular endothelium	0.239619	0.109668	0.116736	0.0201545	0.513822	999_adult_Vascular endothelium	19_organoid_Keratinocyte			TATCTTGAGGGCAACT-1-4-organoid	999_adult_Melanocyte	0.00953362	0.0113515	0.0147633	0.01217	0.952182	999_adult_Melanocyte	19_organoid_Keratinocyte
TATCTTGCAACTTGGT-1-4-organoid	12-14	0.68882	0.194372	0.00392397	0.0440984	0.0687857	12-14			TATCTTGCAACTTGGT-1-4-organoid	999_adult_Mural cell	0.0153316	0.0449766	0.112652	0.00738474	0.819655	999_adult_Mural cell	19_organoid_Fibroblast			TATCTTGCAACTTGGT-1-4-organoid	999_adult_Keratinocyte	0.294234	0.102444	0.00821144	0.0199909	0.575119	999_adult_Keratinocyte	19_organoid_Fibroblast			TATCTTGCAACTTGGT-1-4-organoid	999_adult_Schwann cell	0.0187934	0.0316751	0.0520858	0.00131168	0.896134	999_adult_Schwann cell	19_organoid_Fibroblast			TATCTTGCAACTTGGT-1-4-organoid	15-16_fetal_Fibroblast	0.177806	0.587613	3.91209e-05	5.76503e-05	0.234484	15-16_fetal_Fibroblast	19_organoid_Fibroblast			TATCTTGCAACTTGGT-1-4-organoid	999_adult_Vascular endothelium	0.043061	0.0688829	0.0411493	0.0224995	0.824407	999_adult_Vascular endothelium	19_organoid_Fibroblast			TATCTTGCAACTTGGT-1-4-organoid	999_adult_Melanocyte	0.000958357	0.00114285	0.00237464	0.00546299	0.990061	999_adult_Melanocyte	19_organoid_Fibroblast
TATCTTGCACTGTCGG-1-4-organoid	15-16	0.00892318	0.910372	0.0105644	0.00107477	0.0690659	15-16			TATCTTGCACTGTCGG-1-4-organoid	999_adult_Mural cell	9.49947e-05	0.27514	0.241607	0.000514946	0.482642	999_adult_Mural cell	19_organoid_Fibroblast			TATCTTGCACTGTCGG-1-4-organoid	7-8_fetal_Keratinocyte	0.103498	0.281385	0.296411	0.0509016	0.267805	7-8_fetal_Keratinocyte	19_organoid_Fibroblast			TATCTTGCACTGTCGG-1-4-organoid	15-16_fetal_Schwann cell	0.00427479	0.69401	0.023472	0.00197845	0.276265	15-16_fetal_Schwann cell	19_organoid_Fibroblast			TATCTTGCACTGTCGG-1-4-organoid	15-16_fetal_Fibroblast	0.0195521	0.774308	0.0129591	0.193157	2.4019e-05	15-16_fetal_Fibroblast	19_organoid_Fibroblast			TATCTTGCACTGTCGG-1-4-organoid	999_adult_Vascular endothelium	0.0137874	0.0820416	0.114846	0.0104082	0.778917	999_adult_Vascular endothelium	19_organoid_Fibroblast			TATCTTGCACTGTCGG-1-4-organoid	999_adult_Melanocyte	0.001322	0.0104054	0.00807377	0.0031617	0.977037	999_adult_Melanocyte	19_organoid_Fibroblast
TATCTTGCATAGATGA-1-4-organoid	15-16	0.21819	0.697096	0.0019623	0.00131252	0.0814396	15-16			TATCTTGCATAGATGA-1-4-organoid	999_adult_Mural cell	0.000710203	0.123689	0.0272445	0.000468651	0.847888	999_adult_Mural cell	19_organoid_Fibroblast			TATCTTGCATAGATGA-1-4-organoid	999_adult_Keratinocyte	0.189416	0.266238	0.0378308	0.0249569	0.481558	999_adult_Keratinocyte	19_organoid_Fibroblast			TATCTTGCATAGATGA-1-4-organoid	999_adult_Schwann cell	0.00399188	0.430562	0.00835268	0.000576419	0.556517	999_adult_Schwann cell	19_organoid_Fibroblast			TATCTTGCATAGATGA-1-4-organoid	15-16_fetal_Fibroblast	0.0553872	0.555272	1.2947e-05	2.50688e-06	0.389325	15-16_fetal_Fibroblast	19_organoid_Fibroblast			TATCTTGCATAGATGA-1-4-organoid	999_adult_Vascular endothelium	0.0188149	0.164214	0.0264563	0.0123927	0.778122	999_adult_Vascular endothelium	19_organoid_Fibroblast			TATCTTGCATAGATGA-1-4-organoid	999_adult_Melanocyte	0.000422372	0.00248266	0.00213145	0.00208532	0.992878	999_adult_Melanocyte	19_organoid_Fibroblast
TATCTTGGTAACCAGG-1-4-organoid	12-14	0.54767	0.306309	0.0897546	0.0132891	0.0429767	12-14			TATCTTGGTAACCAGG-1-4-organoid	999_adult_Mural cell	0.022096	0.138498	0.377047	0.0121705	0.450189	999_adult_Mural cell	19_organoid_Fibroblast			TATCTTGGTAACCAGG-1-4-organoid	999_adult_Keratinocyte	0.334698	0.17486	0.006216	0.0134018	0.470825	999_adult_Keratinocyte	19_organoid_Fibroblast			TATCTTGGTAACCAGG-1-4-organoid	999_adult_Schwann cell	0.0102119	0.0381021	0.225269	0.00051122	0.725905	999_adult_Schwann cell	19_organoid_Fibroblast			TATCTTGGTAACCAGG-1-4-organoid	15-16_fetal_Fibroblast	0.202602	0.743261	0.000452579	2.09303e-05	0.0536637	15-16_fetal_Fibroblast	19_organoid_Fibroblast			TATCTTGGTAACCAGG-1-4-organoid	999_adult_Vascular endothelium	0.0204398	0.0455829	0.117383	0.0242301	0.792364	999_adult_Vascular endothelium	19_organoid_Fibroblast			TATCTTGGTAACCAGG-1-4-organoid	999_adult_Melanocyte	0.00194376	0.00161167	0.00977947	0.0126011	0.974064	999_adult_Melanocyte	19_organoid_Fibroblast
TATCTTGGTAGTGATA-1-4-organoid	15-16	0.345962	0.613557	0.00010701	0.00733786	0.0330357	15-16			TATCTTGGTAGTGATA-1-4-organoid	999_adult_Mural cell	0.0443198	0.0337323	0.0235531	0.0130011	0.885394	999_adult_Mural cell	19_organoid_Fibroblast			TATCTTGGTAGTGATA-1-4-organoid	999_adult_Keratinocyte	0.186106	0.0543311	0.0387366	0.0285942	0.692232	999_adult_Keratinocyte	19_organoid_Fibroblast			TATCTTGGTAGTGATA-1-4-organoid	999_adult_Schwann cell	0.00431824	0.188016	0.00571635	0.00511166	0.796837	999_adult_Schwann cell	19_organoid_Fibroblast			TATCTTGGTAGTGATA-1-4-organoid	15-16_fetal_Fibroblast	0.380713	0.600575	5.35158e-05	0.00330681	0.0153517	15-16_fetal_Fibroblast	19_organoid_Fibroblast			TATCTTGGTAGTGATA-1-4-organoid	999_adult_Vascular endothelium	0.0199213	0.0307888	0.00738715	0.0215278	0.920375	999_adult_Vascular endothelium	19_organoid_Fibroblast			TATCTTGGTAGTGATA-1-4-organoid	999_adult_Melanocyte	0.000248102	0.0004956	0.00332915	0.00257952	0.993348	999_adult_Melanocyte	19_organoid_Fibroblast
TATCTTGGTGGACAGT-1-4-organoid	999	0.190314	0.00356963	0.161144	0.00278425	0.642188	999			TATCTTGGTGGACAGT-1-4-organoid	9-11_fetal_Mural cell	0.0190259	0.00725367	0.358694	0.458907	0.15612	9-11_fetal_Mural cell	19_organoid_Keratinocyte			TATCTTGGTGGACAGT-1-4-organoid	12-14_fetal_Keratinocyte	0.749678	0.0770647	0.0294629	0.0198833	0.123912	12-14_fetal_Keratinocyte	19_organoid_Keratinocyte			TATCTTGGTGGACAGT-1-4-organoid	7-8_fetal_Schwann cell	0.135446	0.0152761	0.630133	0.0319477	0.187197	7-8_fetal_Schwann cell	19_organoid_Keratinocyte			TATCTTGGTGGACAGT-1-4-organoid	7-8_fetal_Fibroblast	0.15415	0.00845804	0.445872	0.39152	1.97204e-09	7-8_fetal_Fibroblast	19_organoid_Keratinocyte			TATCTTGGTGGACAGT-1-4-organoid	999_adult_Vascular endothelium	0.0604105	0.00597782	0.247045	0.050697	0.63587	999_adult_Vascular endothelium	19_organoid_Keratinocyte			TATCTTGGTGGACAGT-1-4-organoid	999_adult_Melanocyte	0.147024	0.0287549	0.116519	0.0603872	0.647315	999_adult_Melanocyte	19_organoid_Keratinocyte
TATCTTGGTGTACAGG-1-4-organoid	15-16	0.336917	0.634783	0.00503573	0.00176096	0.0215031	15-16			TATCTTGGTGTACAGG-1-4-organoid	15-16_fetal_Mural cell	0.0146686	0.444334	0.197198	0.00107011	0.342729	15-16_fetal_Mural cell	19_organoid_Fibroblast			TATCTTGGTGTACAGG-1-4-organoid	15-16_fetal_Keratinocyte	0.0730719	0.461782	0.0136135	0.0164569	0.435076	15-16_fetal_Keratinocyte	19_organoid_Fibroblast			TATCTTGGTGTACAGG-1-4-organoid	999_adult_Schwann cell	0.005283	0.225778	0.106676	0.000484313	0.661779	999_adult_Schwann cell	19_organoid_Fibroblast			TATCTTGGTGTACAGG-1-4-organoid	15-16_fetal_Fibroblast	0.0878717	0.847571	0.000437893	2.23522e-05	0.0640974	15-16_fetal_Fibroblast	19_organoid_Fibroblast			TATCTTGGTGTACAGG-1-4-organoid	999_adult_Vascular endothelium	0.0170396	0.104496	0.0881766	0.0162508	0.774037	999_adult_Vascular endothelium	19_organoid_Fibroblast			TATCTTGGTGTACAGG-1-4-organoid	999_adult_Melanocyte	0.000449737	0.00156667	0.00496652	0.00504101	0.987976	999_adult_Melanocyte	19_organoid_Fibroblast
TATCTTGGTTCAGCGC-1-4-organoid	15-16	0.271228	0.698481	0.000165915	0.0120871	0.0180378	15-16			TATCTTGGTTCAGCGC-1-4-organoid	999_adult_Mural cell	4.7386e-05	0.00326767	0.000756338	1.35129e-05	0.995915	999_adult_Mural cell	19_organoid_Schwann cell			TATCTTGGTTCAGCGC-1-4-organoid	15-16_fetal_Keratinocyte	0.0177273	0.714837	0.152497	0.0351712	0.0797679	15-16_fetal_Keratinocyte	19_organoid_Schwann cell			TATCTTGGTTCAGCGC-1-4-organoid	15-16_fetal_Schwann cell	0.24389	0.699707	0.029387	0.0155025	0.0115137	15-16_fetal_Schwann cell	19_organoid_Schwann cell			TATCTTGGTTCAGCGC-1-4-organoid	999_adult_Fibroblast	0.0633795	0.0834312	5.86353e-05	0.0739681	0.779163	999_adult_Fibroblast	19_organoid_Schwann cell			TATCTTGGTTCAGCGC-1-4-organoid	999_adult_Vascular endothelium	0.0033347	0.125291	0.127648	0.00435504	0.739371	999_adult_Vascular endothelium	19_organoid_Schwann cell			TATCTTGGTTCAGCGC-1-4-organoid	999_adult_Melanocyte	0.00207038	0.0130114	0.010793	0.0198503	0.954275	999_adult_Melanocyte	19_organoid_Schwann cell
TATCTTGTCCGATGCG-1-4-organoid	15-16	0.0479233	0.698062	0.0542499	0.0352946	0.16447	15-16			TATCTTGTCCGATGCG-1-4-organoid	7-8_fetal_Mural cell	0.0318314	0.010084	0.438347	0.163014	0.356723	7-8_fetal_Mural cell	19_organoid_Fibroblast			TATCTTGTCCGATGCG-1-4-organoid	999_adult_Keratinocyte	0.372055	0.0066897	0.112787	0.0413245	0.467144	999_adult_Keratinocyte	19_organoid_Fibroblast			TATCTTGTCCGATGCG-1-4-organoid	999_adult_Schwann cell	0.000975077	0.0960426	0.0372085	0.0156682	0.850106	999_adult_Schwann cell	19_organoid_Fibroblast			TATCTTGTCCGATGCG-1-4-organoid	12-14_fetal_Fibroblast	0.564696	0.306867	0.100101	0.026517	0.0018184	12-14_fetal_Fibroblast	19_organoid_Fibroblast			TATCTTGTCCGATGCG-1-4-organoid	999_adult_Vascular endothelium	0.0143447	0.00930229	0.0387583	0.034332	0.903263	999_adult_Vascular endothelium	19_organoid_Fibroblast			TATCTTGTCCGATGCG-1-4-organoid	999_adult_Melanocyte	0.000867134	0.000326183	0.0173739	0.0127939	0.968639	999_adult_Melanocyte	19_organoid_Fibroblast
TATCTTGTCTTAGCCC-1-4-organoid	12-14	0.607951	0.308885	0.00160992	0.0115918	0.0699618	12-14			TATCTTGTCTTAGCCC-1-4-organoid	999_adult_Mural cell	0.00815268	0.047163	0.0515922	0.00493604	0.888156	999_adult_Mural cell	19_organoid_Fibroblast			TATCTTGTCTTAGCCC-1-4-organoid	999_adult_Keratinocyte	0.27644	0.125344	0.0169629	0.0218859	0.559367	999_adult_Keratinocyte	19_organoid_Fibroblast			TATCTTGTCTTAGCCC-1-4-organoid	999_adult_Schwann cell	0.0182512	0.0756781	0.0294043	0.00141291	0.875254	999_adult_Schwann cell	19_organoid_Fibroblast			TATCTTGTCTTAGCCC-1-4-organoid	15-16_fetal_Fibroblast	0.17119	0.551816	1.95241e-05	2.86297e-05	0.276946	15-16_fetal_Fibroblast	19_organoid_Fibroblast			TATCTTGTCTTAGCCC-1-4-organoid	999_adult_Vascular endothelium	0.0764902	0.0730989	0.0243487	0.0196254	0.806437	999_adult_Vascular endothelium	19_organoid_Fibroblast			TATCTTGTCTTAGCCC-1-4-organoid	999_adult_Melanocyte	0.000735614	0.000964815	0.00239037	0.00226479	0.993645	999_adult_Melanocyte	19_organoid_Fibroblast
TATGTTCAGAAATTGC-1-4-organoid	15-16	0.0486797	0.91321	0.00453084	0.000381804	0.0331973	15-16			TATGTTCAGAAATTGC-1-4-organoid	15-16_fetal_Mural cell	0.0128652	0.494219	0.423086	0.00467183	0.065157	15-16_fetal_Mural cell	19_organoid_Fibroblast			TATGTTCAGAAATTGC-1-4-organoid	999_adult_Keratinocyte	0.0842765	0.278738	0.041646	0.0437559	0.551584	999_adult_Keratinocyte	19_organoid_Fibroblast			TATGTTCAGAAATTGC-1-4-organoid	999_adult_Schwann cell	0.00112953	0.439364	0.0487829	0.000600849	0.510123	999_adult_Schwann cell	19_organoid_Fibroblast			TATGTTCAGAAATTGC-1-4-organoid	15-16_fetal_Fibroblast	0.237467	0.738377	0.0218406	0.00231391	1.25625e-06	15-16_fetal_Fibroblast	19_organoid_Fibroblast			TATGTTCAGAAATTGC-1-4-organoid	999_adult_Vascular endothelium	0.0160079	0.105586	0.0599654	0.0143001	0.804141	999_adult_Vascular endothelium	19_organoid_Fibroblast			TATGTTCAGAAATTGC-1-4-organoid	999_adult_Melanocyte	0.000459036	0.00286841	0.00672408	0.00525149	0.984697	999_adult_Melanocyte	19_organoid_Fibroblast
TATGTTCAGGACACTG-1-4-organoid	12-14	0.775112	0.074819	0.000437919	0.00878639	0.140844	12-14			TATGTTCAGGACACTG-1-4-organoid	999_adult_Mural cell	0.000278105	0.00990655	0.00458036	0.00116807	0.984067	999_adult_Mural cell	19_organoid_Melanocyte			TATGTTCAGGACACTG-1-4-organoid	15-16_fetal_Keratinocyte	0.400671	0.437298	0.0461991	0.0356716	0.0801598	15-16_fetal_Keratinocyte	19_organoid_Melanocyte			TATGTTCAGGACACTG-1-4-organoid	12-14_fetal_Schwann cell	0.644512	0.247301	0.0696283	0.0154702	0.0230888	12-14_fetal_Schwann cell	19_organoid_Melanocyte			TATGTTCAGGACACTG-1-4-organoid	15-16_fetal_Fibroblast	0.306034	0.602805	3.85575e-05	0.0808216	0.0103003	15-16_fetal_Fibroblast	19_organoid_Melanocyte			TATGTTCAGGACACTG-1-4-organoid	999_adult_Vascular endothelium	0.131948	0.20462	0.226091	0.0335754	0.403767	999_adult_Vascular endothelium	19_organoid_Melanocyte			TATGTTCAGGACACTG-1-4-organoid	999_adult_Melanocyte	0.123262	0.0752011	0.0254715	0.0686679	0.707397	999_adult_Melanocyte	19_organoid_Melanocyte
TATGTTCCACTAAACC-1-4-organoid	999	0.103954	0.167886	0.00368233	6.22547e-05	0.724416	999			TATGTTCCACTAAACC-1-4-organoid	12-14_fetal_Mural cell	0.328193	0.327639	0.140139	0.20402	8.56749e-06	12-14_fetal_Mural cell	19_organoid_Keratinocyte			TATGTTCCACTAAACC-1-4-organoid	12-14_fetal_Keratinocyte	0.643674	0.0542772	0.0435177	0.0290257	0.229506	12-14_fetal_Keratinocyte	19_organoid_Keratinocyte			TATGTTCCACTAAACC-1-4-organoid	999_adult_Schwann cell	0.00754274	0.105883	0.24306	0.0073663	0.636148	999_adult_Schwann cell	19_organoid_Keratinocyte			TATGTTCCACTAAACC-1-4-organoid	15-16_fetal_Fibroblast	0.138201	0.385779	0.364995	0.111025	1.80856e-12	15-16_fetal_Fibroblast	19_organoid_Keratinocyte			TATGTTCCACTAAACC-1-4-organoid	999_adult_Vascular endothelium	0.336258	0.122525	0.0479355	0.0562467	0.437035	999_adult_Vascular endothelium	19_organoid_Keratinocyte			TATGTTCCACTAAACC-1-4-organoid	999_adult_Melanocyte	0.0242535	0.0275702	0.00998866	0.0240366	0.914151	999_adult_Melanocyte	19_organoid_Keratinocyte
TATGTTCCACTGTGTA-1-4-organoid	15-16	0.0375245	0.908336	0.00286077	0.0022699	0.0490084	15-16			TATGTTCCACTGTGTA-1-4-organoid	999_adult_Mural cell	0.000612347	0.222208	0.237242	0.00482489	0.535112	999_adult_Mural cell	19_organoid_Fibroblast			TATGTTCCACTGTGTA-1-4-organoid	999_adult_Keratinocyte	0.0451744	0.333584	0.0653327	0.0341319	0.521777	999_adult_Keratinocyte	19_organoid_Fibroblast			TATGTTCCACTGTGTA-1-4-organoid	999_adult_Schwann cell	0.00110574	0.435992	0.0104911	0.0039786	0.548432	999_adult_Schwann cell	19_organoid_Fibroblast			TATGTTCCACTGTGTA-1-4-organoid	15-16_fetal_Fibroblast	0.113697	0.837685	0.00326727	0.0453245	2.56856e-05	15-16_fetal_Fibroblast	19_organoid_Fibroblast			TATGTTCCACTGTGTA-1-4-organoid	999_adult_Vascular endothelium	0.00925186	0.117769	0.0395822	0.0095948	0.823802	999_adult_Vascular endothelium	19_organoid_Fibroblast			TATGTTCCACTGTGTA-1-4-organoid	999_adult_Melanocyte	0.000140279	0.0029055	0.00152881	0.00222332	0.993202	999_adult_Melanocyte	19_organoid_Fibroblast
TATGTTCCAGACCCGT-1-4-organoid	12-14	0.546429	0.0689377	0.000359502	0.319184	0.0650905	12-14			TATGTTCCAGACCCGT-1-4-organoid	12-14_fetal_Mural cell	0.368702	0.00564008	0.042864	0.360325	0.222469	12-14_fetal_Mural cell	19_organoid_Fibroblast			TATGTTCCAGACCCGT-1-4-organoid	999_adult_Keratinocyte	0.32423	0.0148648	0.0213656	0.0297577	0.609782	999_adult_Keratinocyte	19_organoid_Fibroblast			TATGTTCCAGACCCGT-1-4-organoid	999_adult_Schwann cell	0.0130809	0.00661211	0.0119178	0.019769	0.94862	999_adult_Schwann cell	19_organoid_Fibroblast			TATGTTCCAGACCCGT-1-4-organoid	12-14_fetal_Fibroblast	0.749457	0.117678	0.000351026	0.114612	0.017901	12-14_fetal_Fibroblast	19_organoid_Fibroblast			TATGTTCCAGACCCGT-1-4-organoid	999_adult_Vascular endothelium	0.0478526	0.0127687	0.0127735	0.050674	0.875931	999_adult_Vascular endothelium	19_organoid_Fibroblast			TATGTTCCAGACCCGT-1-4-organoid	999_adult_Melanocyte	0.000425293	0.000243002	0.00293892	0.0107008	0.985692	999_adult_Melanocyte	19_organoid_Fibroblast
TATGTTCCAGATCACT-1-4-organoid	15-16	0.00331202	0.882193	0.0138523	0.00113912	0.0995033	15-16			TATGTTCCAGATCACT-1-4-organoid	999_adult_Mural cell	1.96671e-05	0.231291	0.120017	0.000597152	0.648075	999_adult_Mural cell	19_organoid_Fibroblast			TATGTTCCAGATCACT-1-4-organoid	15-16_fetal_Keratinocyte	0.00816597	0.452227	0.339707	0.0528945	0.147006	15-16_fetal_Keratinocyte	19_organoid_Fibroblast			TATGTTCCAGATCACT-1-4-organoid	15-16_fetal_Schwann cell	0.00207406	0.83717	0.0450973	0.0312995	0.0843588	15-16_fetal_Schwann cell	19_organoid_Fibroblast			TATGTTCCAGATCACT-1-4-organoid	15-16_fetal_Fibroblast	0.00582082	0.486921	0.225922	0.281336	1.22651e-06	15-16_fetal_Fibroblast	19_organoid_Fibroblast			TATGTTCCAGATCACT-1-4-organoid	999_adult_Vascular endothelium	0.00245214	0.171139	0.110181	0.0119855	0.704242	999_adult_Vascular endothelium	19_organoid_Fibroblast			TATGTTCCAGATCACT-1-4-organoid	999_adult_Melanocyte	0.0014407	0.013116	0.0124748	0.0216165	0.951352	999_adult_Melanocyte	19_organoid_Fibroblast
TATGTTCCAGTCAACT-1-4-organoid	15-16	0.183555	0.743985	0.0173729	0.00975448	0.0453319	15-16			TATGTTCCAGTCAACT-1-4-organoid	999_adult_Mural cell	0.00856266	0.0262363	0.147988	0.0115132	0.8057	999_adult_Mural cell	19_organoid_Fibroblast			TATGTTCCAGTCAACT-1-4-organoid	999_adult_Keratinocyte	0.168054	0.133801	0.0450999	0.0459174	0.607127	999_adult_Keratinocyte	19_organoid_Fibroblast			TATGTTCCAGTCAACT-1-4-organoid	999_adult_Schwann cell	0.00400412	0.190938	0.0530456	0.00707281	0.744939	999_adult_Schwann cell	19_organoid_Fibroblast			TATGTTCCAGTCAACT-1-4-organoid	15-16_fetal_Fibroblast	0.402164	0.571966	0.0168133	0.00897301	8.36959e-05	15-16_fetal_Fibroblast	19_organoid_Fibroblast			TATGTTCCAGTCAACT-1-4-organoid	999_adult_Vascular endothelium	0.0153353	0.033731	0.0702976	0.0185478	0.862088	999_adult_Vascular endothelium	19_organoid_Fibroblast			TATGTTCCAGTCAACT-1-4-organoid	999_adult_Melanocyte	0.000351784	0.00103214	0.00344634	0.00958713	0.985583	999_adult_Melanocyte	19_organoid_Fibroblast
TATGTTCCAGTCACGC-1-4-organoid	15-16	0.341038	0.622372	0.00157039	0.00617978	0.0288395	15-16			TATGTTCCAGTCACGC-1-4-organoid	15-16_fetal_Mural cell	0.049516	0.531967	0.185546	0.0173812	0.21559	15-16_fetal_Mural cell	19_organoid_Fibroblast			TATGTTCCAGTCACGC-1-4-organoid	999_adult_Keratinocyte	0.0629534	0.433783	0.00329484	0.0160685	0.4839	999_adult_Keratinocyte	19_organoid_Fibroblast			TATGTTCCAGTCACGC-1-4-organoid	999_adult_Schwann cell	0.00344803	0.0745613	0.13148	0.000900422	0.789611	999_adult_Schwann cell	19_organoid_Fibroblast			TATGTTCCAGTCACGC-1-4-organoid	15-16_fetal_Fibroblast	0.0884387	0.847934	3.20758e-05	8.15205e-05	0.0635142	15-16_fetal_Fibroblast	19_organoid_Fibroblast			TATGTTCCAGTCACGC-1-4-organoid	999_adult_Vascular endothelium	0.0121083	0.110027	0.0744183	0.0163829	0.787064	999_adult_Vascular endothelium	19_organoid_Fibroblast			TATGTTCCAGTCACGC-1-4-organoid	999_adult_Melanocyte	0.000629617	0.00172909	0.0113685	0.0254695	0.960803	999_adult_Melanocyte	19_organoid_Fibroblast
TATGTTCTCAAGCGTT-1-4-organoid	15-16	0.122414	0.771054	0.0800801	0.000561825	0.02589	15-16			TATGTTCTCAAGCGTT-1-4-organoid	7-8_fetal_Mural cell	0.0116181	0.283311	0.550737	0.0025012	0.151833	7-8_fetal_Mural cell	19_organoid_Fibroblast			TATGTTCTCAAGCGTT-1-4-organoid	15-16_fetal_Keratinocyte	0.097739	0.44322	0.0187932	0.0222836	0.417965	15-16_fetal_Keratinocyte	19_organoid_Fibroblast			TATGTTCTCAAGCGTT-1-4-organoid	999_adult_Schwann cell	0.0018028	0.212016	0.314657	0.000319515	0.471205	999_adult_Schwann cell	19_organoid_Fibroblast			TATGTTCTCAAGCGTT-1-4-organoid	15-16_fetal_Fibroblast	0.0652358	0.923089	0.0109967	6.0348e-05	0.000618097	15-16_fetal_Fibroblast	19_organoid_Fibroblast			TATGTTCTCAAGCGTT-1-4-organoid	999_adult_Vascular endothelium	0.0102845	0.0451032	0.16	0.0168755	0.767736	999_adult_Vascular endothelium	19_organoid_Fibroblast			TATGTTCTCAAGCGTT-1-4-organoid	999_adult_Melanocyte	0.000713371	0.00166294	0.0237079	0.007574	0.966342	999_adult_Melanocyte	19_organoid_Fibroblast
TATGTTCTCTACGCAA-1-4-organoid	9-11	0.204714	0.0749617	0.0766307	0.606138	0.0375556	9-11			TATGTTCTCTACGCAA-1-4-organoid	7-8_fetal_Mural cell	0.0201265	0.119225	0.385064	0.121813	0.353772	7-8_fetal_Mural cell	19_organoid_Fibroblast			TATGTTCTCTACGCAA-1-4-organoid	999_adult_Keratinocyte	0.0717133	0.168159	0.0192927	0.0413838	0.699451	999_adult_Keratinocyte	19_organoid_Fibroblast			TATGTTCTCTACGCAA-1-4-organoid	999_adult_Schwann cell	0.00697056	0.00583451	0.105401	0.00856368	0.87323	999_adult_Schwann cell	19_organoid_Fibroblast			TATGTTCTCTACGCAA-1-4-organoid	999_adult_Fibroblast	0.0275457	0.380999	0.0061183	0.00130628	0.584031	999_adult_Fibroblast	19_organoid_Fibroblast			TATGTTCTCTACGCAA-1-4-organoid	999_adult_Vascular endothelium	0.0372853	0.041965	0.104267	0.0729201	0.743563	999_adult_Vascular endothelium	19_organoid_Fibroblast			TATGTTCTCTACGCAA-1-4-organoid	999_adult_Melanocyte	0.000382516	0.00053052	0.00378954	0.0324225	0.962875	999_adult_Melanocyte	19_organoid_Fibroblast
TATGTTCTCTGTCGCT-1-4-organoid	15-16	0.0184031	0.932372	0.00362965	0.000351251	0.0452443	15-16			TATGTTCTCTGTCGCT-1-4-organoid	15-16_fetal_Mural cell	0.00972429	0.631222	0.28348	0.00460595	0.0709678	15-16_fetal_Mural cell	19_organoid_Fibroblast			TATGTTCTCTGTCGCT-1-4-organoid	999_adult_Keratinocyte	0.0833709	0.301426	0.0565017	0.0582225	0.500479	999_adult_Keratinocyte	19_organoid_Fibroblast			TATGTTCTCTGTCGCT-1-4-organoid	15-16_fetal_Schwann cell	0.0013677	0.502624	0.0361669	0.000505607	0.459336	15-16_fetal_Schwann cell	19_organoid_Fibroblast			TATGTTCTCTGTCGCT-1-4-organoid	15-16_fetal_Fibroblast	0.23439	0.752713	0.00874575	0.0041509	1.0499e-06	15-16_fetal_Fibroblast	19_organoid_Fibroblast			TATGTTCTCTGTCGCT-1-4-organoid	999_adult_Vascular endothelium	0.0145454	0.130742	0.0498188	0.00871006	0.796184	999_adult_Vascular endothelium	19_organoid_Fibroblast			TATGTTCTCTGTCGCT-1-4-organoid	999_adult_Melanocyte	0.000839295	0.00709729	0.0120173	0.00810971	0.971936	999_adult_Melanocyte	19_organoid_Fibroblast
TATGTTCTCTTCTCAA-1-4-organoid	15-16	0.0985047	0.5977	0.000945916	0.000378638	0.302471	15-16			TATGTTCTCTTCTCAA-1-4-organoid	15-16_fetal_Mural cell	0.277994	0.525874	0.0106295	0.184535	0.000967676	15-16_fetal_Mural cell	19_organoid_Keratinocyte			TATGTTCTCTTCTCAA-1-4-organoid	12-14_fetal_Keratinocyte	0.607256	0.142275	0.0151386	0.0249936	0.210336	12-14_fetal_Keratinocyte	19_organoid_Keratinocyte			TATGTTCTCTTCTCAA-1-4-organoid	999_adult_Schwann cell	0.00670806	0.298235	0.0265992	0.00334575	0.665112	999_adult_Schwann cell	19_organoid_Keratinocyte			TATGTTCTCTTCTCAA-1-4-organoid	15-16_fetal_Fibroblast	0.140095	0.773933	0.041523	0.0444489	1.56877e-08	15-16_fetal_Fibroblast	19_organoid_Keratinocyte			TATGTTCTCTTCTCAA-1-4-organoid	999_adult_Vascular endothelium	0.156024	0.229603	0.0373817	0.0538974	0.523094	999_adult_Vascular endothelium	19_organoid_Keratinocyte			TATGTTCTCTTCTCAA-1-4-organoid	999_adult_Melanocyte	0.0072089	0.0137636	0.00923901	0.0455496	0.924239	999_adult_Melanocyte	19_organoid_Keratinocyte
TATTCCACAAAGGTTA-1-4-organoid	12-14	0.562082	0.335518	0.000302955	0.0718762	0.0302211	12-14			TATTCCACAAAGGTTA-1-4-organoid	999_adult_Mural cell	0.00151039	0.00384569	0.000425485	0.000270299	0.993948	999_adult_Mural cell	19_organoid_Schwann cell			TATTCCACAAAGGTTA-1-4-organoid	15-16_fetal_Keratinocyte	0.0559734	0.497612	0.279981	0.0550189	0.111414	15-16_fetal_Keratinocyte	19_organoid_Schwann cell			TATTCCACAAAGGTTA-1-4-organoid	12-14_fetal_Schwann cell	0.510548	0.391767	0.00970942	0.0520413	0.0359339	12-14_fetal_Schwann cell	19_organoid_Schwann cell			TATTCCACAAAGGTTA-1-4-organoid	999_adult_Fibroblast	0.0992108	0.0144001	0.000173379	0.323665	0.562551	999_adult_Fibroblast	19_organoid_Schwann cell			TATTCCACAAAGGTTA-1-4-organoid	999_adult_Vascular endothelium	0.0275179	0.0837591	0.0884336	0.00989641	0.790393	999_adult_Vascular endothelium	19_organoid_Schwann cell			TATTCCACAAAGGTTA-1-4-organoid	999_adult_Melanocyte	0.00170675	0.00416954	0.00542069	0.0170044	0.971699	999_adult_Melanocyte	19_organoid_Schwann cell
TATTCCACAACCACAT-1-4-organoid	999	0.354612	0.155735	0.01964	0.00151473	0.468498	999			TATTCCACAACCACAT-1-4-organoid	12-14_fetal_Mural cell	0.429151	0.158851	0.0417841	0.369907	0.000306616	12-14_fetal_Mural cell	19_organoid_Keratinocyte			TATTCCACAACCACAT-1-4-organoid	12-14_fetal_Keratinocyte	0.762211	0.111726	0.013169	0.0109729	0.10192	12-14_fetal_Keratinocyte	19_organoid_Keratinocyte			TATTCCACAACCACAT-1-4-organoid	999_adult_Schwann cell	0.0554855	0.0551426	0.224625	0.0111163	0.653631	999_adult_Schwann cell	19_organoid_Keratinocyte			TATTCCACAACCACAT-1-4-organoid	15-16_fetal_Fibroblast	0.065567	0.438477	0.24911	0.246846	4.74346e-09	15-16_fetal_Fibroblast	19_organoid_Keratinocyte			TATTCCACAACCACAT-1-4-organoid	999_adult_Vascular endothelium	0.128854	0.0457609	0.190261	0.125578	0.509547	999_adult_Vascular endothelium	19_organoid_Keratinocyte			TATTCCACAACCACAT-1-4-organoid	999_adult_Melanocyte	0.0198167	0.00973387	0.0206024	0.0811116	0.868735	999_adult_Melanocyte	19_organoid_Keratinocyte
TATTCCACAGACATCT-1-4-organoid	12-14	0.552005	0.360186	0.00284206	0.00616063	0.0788065	12-14			TATTCCACAGACATCT-1-4-organoid	999_adult_Mural cell	0.0171102	0.0489601	0.0776909	0.0136208	0.842618	999_adult_Mural cell	19_organoid_Fibroblast			TATTCCACAGACATCT-1-4-organoid	999_adult_Keratinocyte	0.156634	0.0958706	0.049622	0.0348228	0.663051	999_adult_Keratinocyte	19_organoid_Fibroblast			TATTCCACAGACATCT-1-4-organoid	999_adult_Schwann cell	0.0193219	0.138983	0.0083457	0.00604603	0.827303	999_adult_Schwann cell	19_organoid_Fibroblast			TATTCCACAGACATCT-1-4-organoid	15-16_fetal_Fibroblast	0.462331	0.506727	0.00289238	0.0280292	2.02892e-05	15-16_fetal_Fibroblast	19_organoid_Fibroblast			TATTCCACAGACATCT-1-4-organoid	999_adult_Vascular endothelium	0.0302864	0.0608032	0.0212743	0.0138058	0.87383	999_adult_Vascular endothelium	19_organoid_Fibroblast			TATTCCACAGACATCT-1-4-organoid	999_adult_Melanocyte	0.000336689	0.00152914	0.000929023	0.00278239	0.994423	999_adult_Melanocyte	19_organoid_Fibroblast
TATTCCAGTACAGAAT-1-4-organoid	12-14	0.731757	0.18047	0.00841762	0.0488228	0.0305316	12-14			TATTCCAGTACAGAAT-1-4-organoid	999_adult_Mural cell	0.0402723	0.0463122	0.210184	0.0245987	0.678633	999_adult_Mural cell	19_organoid_Fibroblast			TATTCCAGTACAGAAT-1-4-organoid	999_adult_Keratinocyte	0.389493	0.146401	0.00525898	0.0118953	0.446952	999_adult_Keratinocyte	19_organoid_Fibroblast			TATTCCAGTACAGAAT-1-4-organoid	999_adult_Schwann cell	0.020274	0.0243	0.160733	0.0011091	0.793584	999_adult_Schwann cell	19_organoid_Fibroblast			TATTCCAGTACAGAAT-1-4-organoid	15-16_fetal_Fibroblast	0.361686	0.553763	6.27049e-05	0.000398141	0.08409	15-16_fetal_Fibroblast	19_organoid_Fibroblast			TATTCCAGTACAGAAT-1-4-organoid	999_adult_Vascular endothelium	0.0229818	0.030622	0.104389	0.0318189	0.810188	999_adult_Vascular endothelium	19_organoid_Fibroblast			TATTCCAGTACAGAAT-1-4-organoid	999_adult_Melanocyte	0.00161977	0.000917694	0.00852733	0.0131154	0.97582	999_adult_Melanocyte	19_organoid_Fibroblast
TATTCCAGTGCTCGTG-1-4-organoid	999	0.0243881	0.0852971	0.135909	4.17047e-06	0.754401	999			TATTCCAGTGCTCGTG-1-4-organoid	15-16_fetal_Mural cell	0.0698096	0.473599	0.226828	0.202067	0.0276962	15-16_fetal_Mural cell	19_organoid_Keratinocyte			TATTCCAGTGCTCGTG-1-4-organoid	12-14_fetal_Keratinocyte	0.615481	0.0477581	0.0845829	0.024947	0.227231	12-14_fetal_Keratinocyte	19_organoid_Keratinocyte			TATTCCAGTGCTCGTG-1-4-organoid	999_adult_Schwann cell	0.0121267	0.323063	0.0817235	0.0135689	0.569518	999_adult_Schwann cell	19_organoid_Keratinocyte			TATTCCAGTGCTCGTG-1-4-organoid	15-16_fetal_Fibroblast	0.146804	0.420735	0.420008	0.0124528	1.49869e-12	15-16_fetal_Fibroblast	19_organoid_Keratinocyte			TATTCCAGTGCTCGTG-1-4-organoid	999_adult_Vascular endothelium	0.0278061	0.0665282	0.0445678	0.00992563	0.851172	999_adult_Vascular endothelium	19_organoid_Keratinocyte			TATTCCAGTGCTCGTG-1-4-organoid	999_adult_Melanocyte	0.0317176	0.124164	0.00958749	0.032556	0.801975	999_adult_Melanocyte	19_organoid_Keratinocyte
TATTCCAGTGTCCGTG-1-4-organoid	9-11	0.137499	0.0990509	0.00578297	0.498036	0.259632	9-11			TATTCCAGTGTCCGTG-1-4-organoid	999_adult_Mural cell	0.00154089	0.000674441	0.0162842	0.0278169	0.953684	999_adult_Mural cell	19_organoid_Fibroblast			TATTCCAGTGTCCGTG-1-4-organoid	999_adult_Keratinocyte	0.192595	0.0206909	0.0399969	0.0352333	0.711484	999_adult_Keratinocyte	19_organoid_Fibroblast			TATTCCAGTGTCCGTG-1-4-organoid	999_adult_Schwann cell	0.0123722	0.0111361	0.00932552	0.0644066	0.90276	999_adult_Schwann cell	19_organoid_Fibroblast			TATTCCAGTGTCCGTG-1-4-organoid	9-11_fetal_Fibroblast	0.275109	0.0159737	0.00229083	0.407657	0.29897	9-11_fetal_Fibroblast	19_organoid_Fibroblast			TATTCCAGTGTCCGTG-1-4-organoid	999_adult_Vascular endothelium	0.00876295	0.0113841	0.019591	0.0309034	0.929358	999_adult_Vascular endothelium	19_organoid_Fibroblast			TATTCCAGTGTCCGTG-1-4-organoid	999_adult_Melanocyte	0.000430236	0.000784515	0.00235959	0.00818866	0.988237	999_adult_Melanocyte	19_organoid_Fibroblast
TATTCCAGTGTTGATC-1-4-organoid	12-14	0.722701	0.242547	0.00189016	0.00808601	0.024775	12-14			TATTCCAGTGTTGATC-1-4-organoid	999_adult_Mural cell	0.0556861	0.128965	0.149525	0.0152113	0.650612	999_adult_Mural cell	19_organoid_Fibroblast			TATTCCAGTGTTGATC-1-4-organoid	999_adult_Keratinocyte	0.22278	0.181079	0.00490947	0.015065	0.576167	999_adult_Keratinocyte	19_organoid_Fibroblast			TATTCCAGTGTTGATC-1-4-organoid	999_adult_Schwann cell	0.0188786	0.0318065	0.101121	0.00114717	0.847047	999_adult_Schwann cell	19_organoid_Fibroblast			TATTCCAGTGTTGATC-1-4-organoid	15-16_fetal_Fibroblast	0.364442	0.618821	3.03304e-05	0.000183205	0.0165231	15-16_fetal_Fibroblast	19_organoid_Fibroblast			TATTCCAGTGTTGATC-1-4-organoid	999_adult_Vascular endothelium	0.0261732	0.0614237	0.0468007	0.0208031	0.844799	999_adult_Vascular endothelium	19_organoid_Fibroblast			TATTCCAGTGTTGATC-1-4-organoid	999_adult_Melanocyte	0.0011291	0.001555	0.00484561	0.0103232	0.982147	999_adult_Melanocyte	19_organoid_Fibroblast
TATTCCATCCTCTCGA-1-4-organoid	12-14	0.584632	0.333575	0.0197785	0.00851982	0.0534947	12-14			TATTCCATCCTCTCGA-1-4-organoid	999_adult_Mural cell	0.0020685	0.0422411	0.0326755	0.00237256	0.920642	999_adult_Mural cell	19_organoid_Fibroblast			TATTCCATCCTCTCGA-1-4-organoid	999_adult_Keratinocyte	0.323059	0.132287	0.0126862	0.0205169	0.511451	999_adult_Keratinocyte	19_organoid_Fibroblast			TATTCCATCCTCTCGA-1-4-organoid	999_adult_Schwann cell	0.0420375	0.104794	0.0554834	0.00128912	0.796396	999_adult_Schwann cell	19_organoid_Fibroblast			TATTCCATCCTCTCGA-1-4-organoid	15-16_fetal_Fibroblast	0.159425	0.703089	0.000120313	1.84845e-05	0.137347	15-16_fetal_Fibroblast	19_organoid_Fibroblast			TATTCCATCCTCTCGA-1-4-organoid	999_adult_Vascular endothelium	0.0483844	0.0897457	0.0378214	0.0195083	0.80454	999_adult_Vascular endothelium	19_organoid_Fibroblast			TATTCCATCCTCTCGA-1-4-organoid	999_adult_Melanocyte	0.00167974	0.00201711	0.00285429	0.00492163	0.988527	999_adult_Melanocyte	19_organoid_Fibroblast
TATTCCATCGGCCTTT-1-4-organoid	15-16	0.116539	0.613511	0.00104905	0.000594033	0.268307	15-16			TATTCCATCGGCCTTT-1-4-organoid	15-16_fetal_Mural cell	0.282534	0.526291	0.0108487	0.179677	0.000649259	15-16_fetal_Mural cell	19_organoid_Keratinocyte			TATTCCATCGGCCTTT-1-4-organoid	12-14_fetal_Keratinocyte	0.502352	0.310399	0.0178952	0.0155865	0.153768	12-14_fetal_Keratinocyte	19_organoid_Keratinocyte			TATTCCATCGGCCTTT-1-4-organoid	999_adult_Schwann cell	0.00627574	0.291369	0.0614874	0.0101768	0.630691	999_adult_Schwann cell	19_organoid_Keratinocyte			TATTCCATCGGCCTTT-1-4-organoid	15-16_fetal_Fibroblast	0.102518	0.665928	0.0845085	0.147045	5.36907e-09	15-16_fetal_Fibroblast	19_organoid_Keratinocyte			TATTCCATCGGCCTTT-1-4-organoid	999_adult_Vascular endothelium	0.0621804	0.222094	0.0510871	0.0520234	0.612615	999_adult_Vascular endothelium	19_organoid_Keratinocyte			TATTCCATCGGCCTTT-1-4-organoid	999_adult_Melanocyte	0.00288388	0.00911951	0.00439419	0.0446918	0.938911	999_adult_Melanocyte	19_organoid_Keratinocyte
TATTCCATCTCCCTAG-1-4-organoid	999	0.0736329	0.336246	0.0049427	0.000122811	0.585056	999			TATTCCATCTCCCTAG-1-4-organoid	15-16_fetal_Mural cell	0.251815	0.435079	0.0847295	0.228365	1.26004e-05	15-16_fetal_Mural cell	19_organoid_Keratinocyte			TATTCCATCTCCCTAG-1-4-organoid	15-16_fetal_Keratinocyte	0.344541	0.490084	0.0208353	0.022943	0.121596	15-16_fetal_Keratinocyte	19_organoid_Keratinocyte			TATTCCATCTCCCTAG-1-4-organoid	999_adult_Schwann cell	0.00197801	0.207225	0.368028	0.00733348	0.415435	999_adult_Schwann cell	19_organoid_Keratinocyte			TATTCCATCTCCCTAG-1-4-organoid	15-16_fetal_Fibroblast	0.0694032	0.387513	0.309099	0.233985	6.71531e-12	15-16_fetal_Fibroblast	19_organoid_Keratinocyte			TATTCCATCTCCCTAG-1-4-organoid	999_adult_Vascular endothelium	0.131871	0.271959	0.107144	0.0478384	0.441188	999_adult_Vascular endothelium	19_organoid_Keratinocyte			TATTCCATCTCCCTAG-1-4-organoid	999_adult_Melanocyte	0.0117899	0.0327825	0.0216794	0.0578004	0.875948	999_adult_Melanocyte	19_organoid_Keratinocyte
TATTCCATCTGGGTCG-1-4-organoid	15-16	0.0213463	0.614172	0.0017925	0.0177549	0.344935	15-16			TATTCCATCTGGGTCG-1-4-organoid	15-16_fetal_Mural cell	0.0955226	0.570307	0.0602724	0.273557	0.000341192	15-16_fetal_Mural cell	19_organoid_Keratinocyte			TATTCCATCTGGGTCG-1-4-organoid	15-16_fetal_Keratinocyte	0.217429	0.334404	0.0615439	0.0694005	0.317223	15-16_fetal_Keratinocyte	19_organoid_Keratinocyte			TATTCCATCTGGGTCG-1-4-organoid	999_adult_Schwann cell	0.00473762	0.236884	0.158953	0.0187456	0.58068	999_adult_Schwann cell	19_organoid_Keratinocyte			TATTCCATCTGGGTCG-1-4-organoid	15-16_fetal_Fibroblast	0.00790083	0.495242	0.207814	0.289043	8.35021e-09	15-16_fetal_Fibroblast	19_organoid_Keratinocyte			TATTCCATCTGGGTCG-1-4-organoid	15-16_fetal_Vascular endothelium	0.0999111	0.391707	0.0746163	0.127907	0.305858	15-16_fetal_Vascular endothelium	19_organoid_Keratinocyte			TATTCCATCTGGGTCG-1-4-organoid	999_adult_Melanocyte	0.00529153	0.0258096	0.0135487	0.112275	0.843075	999_adult_Melanocyte	19_organoid_Keratinocyte
TATTGCTAGGCATTTC-1-4-organoid	15-16	0.0101304	0.844491	0.0505158	4.3085e-06	0.094859	15-16			TATTGCTAGGCATTTC-1-4-organoid	999_adult_Mural cell	7.80033e-06	0.41798	0.0544016	7.38495e-06	0.527603	999_adult_Mural cell	19_organoid_Fibroblast			TATTGCTAGGCATTTC-1-4-organoid	15-16_fetal_Keratinocyte	0.0439937	0.453404	0.195071	0.0282079	0.279324	15-16_fetal_Keratinocyte	19_organoid_Fibroblast			TATTGCTAGGCATTTC-1-4-organoid	15-16_fetal_Schwann cell	0.041758	0.837668	0.0664059	0.000625276	0.0535432	15-16_fetal_Schwann cell	19_organoid_Fibroblast			TATTGCTAGGCATTTC-1-4-organoid	15-16_fetal_Fibroblast	0.0537572	0.801749	0.139833	0.00465923	1.10489e-06	15-16_fetal_Fibroblast	19_organoid_Fibroblast			TATTGCTAGGCATTTC-1-4-organoid	999_adult_Vascular endothelium	0.0115375	0.158013	0.0621279	0.00164163	0.76668	999_adult_Vascular endothelium	19_organoid_Fibroblast			TATTGCTAGGCATTTC-1-4-organoid	999_adult_Melanocyte	0.0148259	0.104337	0.0111495	0.00141987	0.868268	999_adult_Melanocyte	19_organoid_Fibroblast
TATTGCTAGGTTCACT-1-4-organoid	12-14	0.692943	0.163377	0.0151804	0.0352023	0.0932972	12-14			TATTGCTAGGTTCACT-1-4-organoid	999_adult_Mural cell	0.00522871	0.0195469	0.0377097	0.0147644	0.92275	999_adult_Mural cell	19_organoid_Fibroblast			TATTGCTAGGTTCACT-1-4-organoid	999_adult_Keratinocyte	0.361716	0.0676373	0.0102238	0.021287	0.539136	999_adult_Keratinocyte	19_organoid_Fibroblast			TATTGCTAGGTTCACT-1-4-organoid	999_adult_Schwann cell	0.0301135	0.0296623	0.0575937	0.00364381	0.878987	999_adult_Schwann cell	19_organoid_Fibroblast			TATTGCTAGGTTCACT-1-4-organoid	15-16_fetal_Fibroblast	0.244966	0.688652	0.000217207	9.2314e-05	0.0660726	15-16_fetal_Fibroblast	19_organoid_Fibroblast			TATTGCTAGGTTCACT-1-4-organoid	999_adult_Vascular endothelium	0.0576955	0.0564699	0.0304365	0.0279317	0.827466	999_adult_Vascular endothelium	19_organoid_Fibroblast			TATTGCTAGGTTCACT-1-4-organoid	999_adult_Melanocyte	0.00150589	0.001745	0.00236514	0.00866651	0.985718	999_adult_Melanocyte	19_organoid_Fibroblast
TATTGCTCACATATGC-1-4-organoid	12-14	0.548465	0.39604	0.00314749	0.00666457	0.0456837	12-14			TATTGCTCACATATGC-1-4-organoid	999_adult_Mural cell	0.0249564	0.0350102	0.0217208	0.0048629	0.91345	999_adult_Mural cell	19_organoid_Fibroblast			TATTGCTCACATATGC-1-4-organoid	999_adult_Keratinocyte	0.401846	0.0751823	0.0101956	0.0175315	0.495245	999_adult_Keratinocyte	19_organoid_Fibroblast			TATTGCTCACATATGC-1-4-organoid	999_adult_Schwann cell	0.0263252	0.0805013	0.0284228	0.000923333	0.863827	999_adult_Schwann cell	19_organoid_Fibroblast			TATTGCTCACATATGC-1-4-organoid	15-16_fetal_Fibroblast	0.264581	0.585643	6.43992e-05	2.0191e-05	0.149691	15-16_fetal_Fibroblast	19_organoid_Fibroblast			TATTGCTCACATATGC-1-4-organoid	999_adult_Vascular endothelium	0.0769811	0.0552948	0.0245246	0.0173018	0.825898	999_adult_Vascular endothelium	19_organoid_Fibroblast			TATTGCTCACATATGC-1-4-organoid	999_adult_Melanocyte	0.00078177	0.000770227	0.00227057	0.00286758	0.99331	999_adult_Melanocyte	19_organoid_Fibroblast
TATTGCTGTAGCTAAA-1-4-organoid	15-16	0.325685	0.352621	0.0242112	0.179843	0.11764	15-16			TATTGCTGTAGCTAAA-1-4-organoid	999_adult_Mural cell	0.00186855	0.0430227	0.0985926	0.0193387	0.837178	999_adult_Mural cell	19_organoid_Fibroblast			TATTGCTGTAGCTAAA-1-4-organoid	999_adult_Keratinocyte	0.270111	0.205271	0.0105194	0.0218484	0.492251	999_adult_Keratinocyte	19_organoid_Fibroblast			TATTGCTGTAGCTAAA-1-4-organoid	999_adult_Schwann cell	0.0174821	0.0485754	0.0549766	0.00318058	0.875785	999_adult_Schwann cell	19_organoid_Fibroblast			TATTGCTGTAGCTAAA-1-4-organoid	15-16_fetal_Fibroblast	0.0274899	0.776159	0.00011806	0.000551019	0.195682	15-16_fetal_Fibroblast	19_organoid_Fibroblast			TATTGCTGTAGCTAAA-1-4-organoid	999_adult_Vascular endothelium	0.0377192	0.0964704	0.0817784	0.0330771	0.750955	999_adult_Vascular endothelium	19_organoid_Fibroblast			TATTGCTGTAGCTAAA-1-4-organoid	999_adult_Melanocyte	0.000612436	0.00151412	0.00211854	0.00756201	0.988193	999_adult_Melanocyte	19_organoid_Fibroblast
TATTGCTGTCCACAGC-1-4-organoid	12-14	0.748475	0.077714	8.814e-05	0.106445	0.067278	12-14			TATTGCTGTCCACAGC-1-4-organoid	999_adult_Mural cell	0.102187	0.00170009	0.0116876	0.0963421	0.788083	999_adult_Mural cell	19_organoid_Fibroblast			TATTGCTGTCCACAGC-1-4-organoid	999_adult_Keratinocyte	0.33848	0.0125208	0.0146963	0.0240213	0.610282	999_adult_Keratinocyte	19_organoid_Fibroblast			TATTGCTGTCCACAGC-1-4-organoid	999_adult_Schwann cell	0.0190562	0.00684271	0.00578276	0.0214673	0.946851	999_adult_Schwann cell	19_organoid_Fibroblast			TATTGCTGTCCACAGC-1-4-organoid	12-14_fetal_Fibroblast	0.926876	0.0207657	1.87161e-05	0.00788904	0.0444501	12-14_fetal_Fibroblast	19_organoid_Fibroblast			TATTGCTGTCCACAGC-1-4-organoid	999_adult_Vascular endothelium	0.0413595	0.00947953	0.00809129	0.039301	0.901769	999_adult_Vascular endothelium	19_organoid_Fibroblast			TATTGCTGTCCACAGC-1-4-organoid	999_adult_Melanocyte	0.000669581	0.000234	0.00291744	0.00834219	0.987837	999_adult_Melanocyte	19_organoid_Fibroblast
TATTGCTGTCGTCAGC-1-4-organoid	12-14	0.586068	0.155951	0.00712474	0.0834117	0.167445	12-14			TATTGCTGTCGTCAGC-1-4-organoid	999_adult_Mural cell	0.00296398	0.0122018	0.0351557	0.0154645	0.934214	999_adult_Mural cell	19_organoid_Fibroblast			TATTGCTGTCGTCAGC-1-4-organoid	999_adult_Keratinocyte	0.363234	0.0545331	0.0160482	0.0204295	0.545755	999_adult_Keratinocyte	19_organoid_Fibroblast			TATTGCTGTCGTCAGC-1-4-organoid	999_adult_Schwann cell	0.052217	0.0282705	0.021857	0.0071926	0.890463	999_adult_Schwann cell	19_organoid_Fibroblast			TATTGCTGTCGTCAGC-1-4-organoid	15-16_fetal_Fibroblast	0.318437	0.634163	0.000478346	0.000643244	0.0462789	15-16_fetal_Fibroblast	19_organoid_Fibroblast			TATTGCTGTCGTCAGC-1-4-organoid	999_adult_Vascular endothelium	0.0714576	0.0641258	0.0242804	0.0309427	0.809194	999_adult_Vascular endothelium	19_organoid_Fibroblast			TATTGCTGTCGTCAGC-1-4-organoid	999_adult_Melanocyte	0.000869369	0.00173735	0.000621275	0.00328897	0.993483	999_adult_Melanocyte	19_organoid_Fibroblast
TATTGCTGTGCATACT-1-4-organoid	999	0.190496	0.25247	0.0267023	0.00373527	0.526597	999			TATTGCTGTGCATACT-1-4-organoid	9-11_fetal_Mural cell	0.140586	0.184512	0.0924113	0.571858	0.0106318	9-11_fetal_Mural cell	19_organoid_Keratinocyte			TATTGCTGTGCATACT-1-4-organoid	12-14_fetal_Keratinocyte	0.668195	0.199814	0.0139516	0.0136928	0.104347	12-14_fetal_Keratinocyte	19_organoid_Keratinocyte			TATTGCTGTGCATACT-1-4-organoid	999_adult_Schwann cell	0.0570674	0.115687	0.331085	0.0172727	0.478888	999_adult_Schwann cell	19_organoid_Keratinocyte			TATTGCTGTGCATACT-1-4-organoid	15-16_fetal_Fibroblast	0.0268414	0.494948	0.179368	0.298843	1.47327e-08	15-16_fetal_Fibroblast	19_organoid_Keratinocyte			TATTGCTGTGCATACT-1-4-organoid	999_adult_Vascular endothelium	0.0482971	0.0407901	0.209327	0.106614	0.594972	999_adult_Vascular endothelium	19_organoid_Keratinocyte			TATTGCTGTGCATACT-1-4-organoid	999_adult_Melanocyte	0.0287746	0.0228594	0.0490109	0.12304	0.776315	999_adult_Melanocyte	19_organoid_Keratinocyte
TATTGCTTCAGGTAAA-1-4-organoid	15-16	0.0148076	0.878019	0.0449135	8.48098e-05	0.0621753	15-16			TATTGCTTCAGGTAAA-1-4-organoid	15-16_fetal_Mural cell	0.000184014	0.574737	0.334874	0.000360513	0.0898449	15-16_fetal_Mural cell	19_organoid_Fibroblast			TATTGCTTCAGGTAAA-1-4-organoid	15-16_fetal_Keratinocyte	0.0619852	0.491692	0.167042	0.0302727	0.249008	15-16_fetal_Keratinocyte	19_organoid_Fibroblast			TATTGCTTCAGGTAAA-1-4-organoid	15-16_fetal_Schwann cell	0.00194946	0.596366	0.0627328	0.000531925	0.33842	15-16_fetal_Schwann cell	19_organoid_Fibroblast			TATTGCTTCAGGTAAA-1-4-organoid	15-16_fetal_Fibroblast	0.0108272	0.928162	0.0302092	0.030789	1.29618e-05	15-16_fetal_Fibroblast	19_organoid_Fibroblast			TATTGCTTCAGGTAAA-1-4-organoid	999_adult_Vascular endothelium	0.011954	0.150811	0.105677	0.00639504	0.725163	999_adult_Vascular endothelium	19_organoid_Fibroblast			TATTGCTTCAGGTAAA-1-4-organoid	999_adult_Melanocyte	0.00143819	0.0181077	0.013343	0.00271917	0.964392	999_adult_Melanocyte	19_organoid_Fibroblast
TATTGCTTCCCTATTA-1-4-organoid	12-14	0.841028	0.0913167	0.000481209	0.0476046	0.01957	12-14			TATTGCTTCCCTATTA-1-4-organoid	12-14_fetal_Mural cell	0.648802	0.0736867	0.0407137	0.0400116	0.196786	12-14_fetal_Mural cell	19_organoid_Fibroblast			TATTGCTTCCCTATTA-1-4-organoid	999_adult_Keratinocyte	0.270911	0.107183	0.0067055	0.0160264	0.599175	999_adult_Keratinocyte	19_organoid_Fibroblast			TATTGCTTCCCTATTA-1-4-organoid	999_adult_Schwann cell	0.0286802	0.00757231	0.0308616	0.00176465	0.931121	999_adult_Schwann cell	19_organoid_Fibroblast			TATTGCTTCCCTATTA-1-4-organoid	999_adult_Fibroblast	0.338727	0.159344	7.46329e-06	0.000556564	0.501366	999_adult_Fibroblast	19_organoid_Fibroblast			TATTGCTTCCCTATTA-1-4-organoid	999_adult_Vascular endothelium	0.0592625	0.0388264	0.0368003	0.0311034	0.834007	999_adult_Vascular endothelium	19_organoid_Fibroblast			TATTGCTTCCCTATTA-1-4-organoid	999_adult_Melanocyte	0.000501415	0.000273013	0.00399485	0.011107	0.984124	999_adult_Melanocyte	19_organoid_Fibroblast
TATTGCTTCGATACAC-1-4-organoid	15-16	0.180317	0.716244	0.0102896	0.0368506	0.0562988	15-16			TATTGCTTCGATACAC-1-4-organoid	999_adult_Mural cell	0.0026301	0.26633	0.117355	0.024793	0.588892	999_adult_Mural cell	19_organoid_Fibroblast			TATTGCTTCGATACAC-1-4-organoid	999_adult_Keratinocyte	0.114751	0.394995	0.0124652	0.0193729	0.458415	999_adult_Keratinocyte	19_organoid_Fibroblast			TATTGCTTCGATACAC-1-4-organoid	999_adult_Schwann cell	0.0086729	0.148765	0.109568	0.00484615	0.728148	999_adult_Schwann cell	19_organoid_Fibroblast			TATTGCTTCGATACAC-1-4-organoid	15-16_fetal_Fibroblast	0.0422676	0.94793	0.000635269	0.0028471	0.00631946	15-16_fetal_Fibroblast	19_organoid_Fibroblast			TATTGCTTCGATACAC-1-4-organoid	999_adult_Vascular endothelium	0.011485	0.104549	0.0735477	0.0385406	0.771878	999_adult_Vascular endothelium	19_organoid_Fibroblast			TATTGCTTCGATACAC-1-4-organoid	999_adult_Melanocyte	0.000968012	0.00482849	0.0057888	0.0243288	0.964086	999_adult_Melanocyte	19_organoid_Fibroblast
TATTGCTTCTGGTGCG-1-4-organoid	15-16	0.0473444	0.586864	0.000421093	9.82419e-05	0.365272	15-16			TATTGCTTCTGGTGCG-1-4-organoid	15-16_fetal_Mural cell	0.350909	0.594362	0.00889649	0.043484	0.00234819	15-16_fetal_Mural cell	19_organoid_Keratinocyte			TATTGCTTCTGGTGCG-1-4-organoid	12-14_fetal_Keratinocyte	0.500643	0.174602	0.0863405	0.0259259	0.212488	12-14_fetal_Keratinocyte	19_organoid_Keratinocyte			TATTGCTTCTGGTGCG-1-4-organoid	999_adult_Schwann cell	0.00593013	0.324145	0.0251312	0.00388762	0.640907	999_adult_Schwann cell	19_organoid_Keratinocyte			TATTGCTTCTGGTGCG-1-4-organoid	15-16_fetal_Fibroblast	0.125382	0.699211	0.117708	0.0576988	3.0099e-10	15-16_fetal_Fibroblast	19_organoid_Keratinocyte			TATTGCTTCTGGTGCG-1-4-organoid	999_adult_Vascular endothelium	0.0210707	0.158106	0.0245279	0.0104412	0.785854	999_adult_Vascular endothelium	19_organoid_Keratinocyte			TATTGCTTCTGGTGCG-1-4-organoid	999_adult_Melanocyte	0.00408997	0.0207492	0.00624637	0.0433591	0.925555	999_adult_Melanocyte	19_organoid_Keratinocyte
TATTGGGAGACCATTC-1-4-organoid	15-16	0.0235401	0.660631	0.000790365	0.000672647	0.314366	15-16			TATTGGGAGACCATTC-1-4-organoid	15-16_fetal_Mural cell	0.247033	0.620498	0.01039	0.120865	0.00121337	15-16_fetal_Mural cell	19_organoid_Keratinocyte			TATTGGGAGACCATTC-1-4-organoid	12-14_fetal_Keratinocyte	0.519196	0.112333	0.036565	0.0289537	0.302952	12-14_fetal_Keratinocyte	19_organoid_Keratinocyte			TATTGGGAGACCATTC-1-4-organoid	999_adult_Schwann cell	0.00586319	0.242445	0.0233063	0.00292166	0.725464	999_adult_Schwann cell	19_organoid_Keratinocyte			TATTGGGAGACCATTC-1-4-organoid	15-16_fetal_Fibroblast	0.0627166	0.804608	0.0801265	0.0525487	3.32218e-09	15-16_fetal_Fibroblast	19_organoid_Keratinocyte			TATTGGGAGACCATTC-1-4-organoid	999_adult_Vascular endothelium	0.0514018	0.227762	0.0177877	0.0225919	0.680456	999_adult_Vascular endothelium	19_organoid_Keratinocyte			TATTGGGAGACCATTC-1-4-organoid	999_adult_Melanocyte	0.00410478	0.0175473	0.00577486	0.0349001	0.937673	999_adult_Melanocyte	19_organoid_Keratinocyte
TATTGGGAGCGTCAGA-1-4-organoid	15-16	0.0624739	0.629956	0.000266049	0.00215154	0.305152	15-16			TATTGGGAGCGTCAGA-1-4-organoid	15-16_fetal_Mural cell	0.309064	0.538018	0.00969883	0.142135	0.00108358	15-16_fetal_Mural cell	19_organoid_Keratinocyte			TATTGGGAGCGTCAGA-1-4-organoid	12-14_fetal_Keratinocyte	0.579749	0.160236	0.0440545	0.0333852	0.182575	12-14_fetal_Keratinocyte	19_organoid_Keratinocyte			TATTGGGAGCGTCAGA-1-4-organoid	999_adult_Schwann cell	0.00733102	0.276193	0.0284518	0.00473173	0.683292	999_adult_Schwann cell	19_organoid_Keratinocyte			TATTGGGAGCGTCAGA-1-4-organoid	15-16_fetal_Fibroblast	0.0797843	0.658814	0.0254468	0.235955	2.53386e-09	15-16_fetal_Fibroblast	19_organoid_Keratinocyte			TATTGGGAGCGTCAGA-1-4-organoid	999_adult_Vascular endothelium	0.0864054	0.252348	0.0334958	0.0351155	0.592635	999_adult_Vascular endothelium	19_organoid_Keratinocyte			TATTGGGAGCGTCAGA-1-4-organoid	999_adult_Melanocyte	0.00480895	0.0123415	0.00786151	0.0489119	0.926076	999_adult_Melanocyte	19_organoid_Keratinocyte
TATTGGGAGTTTGCTG-1-4-organoid	15-16	0.263719	0.604756	0.0175781	0.012579	0.101368	15-16			TATTGGGAGTTTGCTG-1-4-organoid	999_adult_Mural cell	0.00225243	0.0239383	0.0787655	0.00604317	0.889001	999_adult_Mural cell	19_organoid_Fibroblast			TATTGGGAGTTTGCTG-1-4-organoid	12-14_fetal_Keratinocyte	0.403746	0.170367	0.0170879	0.0188929	0.389907	12-14_fetal_Keratinocyte	19_organoid_Fibroblast			TATTGGGAGTTTGCTG-1-4-organoid	999_adult_Schwann cell	0.0143579	0.113206	0.0951057	0.00215569	0.775175	999_adult_Schwann cell	19_organoid_Fibroblast			TATTGGGAGTTTGCTG-1-4-organoid	15-16_fetal_Fibroblast	0.141026	0.854199	0.000861304	0.000181756	0.00373276	15-16_fetal_Fibroblast	19_organoid_Fibroblast			TATTGGGAGTTTGCTG-1-4-organoid	999_adult_Vascular endothelium	0.036026	0.0661944	0.0641183	0.0143194	0.819342	999_adult_Vascular endothelium	19_organoid_Fibroblast			TATTGGGAGTTTGCTG-1-4-organoid	999_adult_Melanocyte	0.000737511	0.00163058	0.00203944	0.00347182	0.992121	999_adult_Melanocyte	19_organoid_Fibroblast
TATTGGGCACATTCTT-1-4-organoid	15-16	0.044667	0.842763	0.0608959	1.9666e-05	0.0516546	15-16			TATTGGGCACATTCTT-1-4-organoid	15-16_fetal_Mural cell	0.000609202	0.659385	0.271397	0.00017405	0.0684348	15-16_fetal_Mural cell	19_organoid_Fibroblast			TATTGGGCACATTCTT-1-4-organoid	15-16_fetal_Keratinocyte	0.0341091	0.505568	0.127267	0.0247427	0.308313	15-16_fetal_Keratinocyte	19_organoid_Fibroblast			TATTGGGCACATTCTT-1-4-organoid	15-16_fetal_Schwann cell	0.00514168	0.609351	0.099009	0.000408815	0.28609	15-16_fetal_Schwann cell	19_organoid_Fibroblast			TATTGGGCACATTCTT-1-4-organoid	15-16_fetal_Fibroblast	0.0334326	0.719371	0.24264	0.00455516	1.37511e-06	15-16_fetal_Fibroblast	19_organoid_Fibroblast			TATTGGGCACATTCTT-1-4-organoid	999_adult_Vascular endothelium	0.0132997	0.132446	0.0904936	0.00576673	0.757994	999_adult_Vascular endothelium	19_organoid_Fibroblast			TATTGGGCACATTCTT-1-4-organoid	999_adult_Melanocyte	0.00157303	0.0176939	0.00986352	0.00250287	0.968367	999_adult_Melanocyte	19_organoid_Fibroblast
TATTGGGCACTGGAAG-1-4-organoid	12-14	0.44967	0.304286	0.0442445	0.0772212	0.124578	12-14			TATTGGGCACTGGAAG-1-4-organoid	999_adult_Mural cell	0.0185271	0.0387982	0.363579	0.069893	0.509203	999_adult_Mural cell	19_organoid_Fibroblast			TATTGGGCACTGGAAG-1-4-organoid	999_adult_Keratinocyte	0.0865665	0.0676238	0.0975957	0.0497137	0.6985	999_adult_Keratinocyte	19_organoid_Fibroblast			TATTGGGCACTGGAAG-1-4-organoid	999_adult_Schwann cell	0.00478754	0.0474508	0.0195954	0.0230269	0.905139	999_adult_Schwann cell	19_organoid_Fibroblast			TATTGGGCACTGGAAG-1-4-organoid	12-14_fetal_Fibroblast	0.44863	0.193985	0.251332	0.105933	0.000119967	12-14_fetal_Fibroblast	19_organoid_Fibroblast			TATTGGGCACTGGAAG-1-4-organoid	999_adult_Vascular endothelium	0.0248023	0.0362669	0.0307581	0.0255367	0.882636	999_adult_Vascular endothelium	19_organoid_Fibroblast			TATTGGGCACTGGAAG-1-4-organoid	999_adult_Melanocyte	0.00014541	0.000918977	0.000933084	0.00456677	0.993436	999_adult_Melanocyte	19_organoid_Fibroblast
TATTGGGCAGTAGATA-1-4-organoid	12-14	0.40249	0.23209	0.000584123	0.271878	0.0929581	12-14			TATTGGGCAGTAGATA-1-4-organoid	999_adult_Mural cell	0.00198694	0.000519569	0.0249501	0.0162129	0.95633	999_adult_Mural cell	19_organoid_Fibroblast			TATTGGGCAGTAGATA-1-4-organoid	999_adult_Keratinocyte	0.297371	0.0236032	0.0184053	0.0264208	0.6342	999_adult_Keratinocyte	19_organoid_Fibroblast			TATTGGGCAGTAGATA-1-4-organoid	999_adult_Schwann cell	0.0191963	0.0179289	0.0244168	0.0225452	0.915913	999_adult_Schwann cell	19_organoid_Fibroblast			TATTGGGCAGTAGATA-1-4-organoid	12-14_fetal_Fibroblast	0.824764	0.0309708	6.04408e-05	0.0127073	0.131498	12-14_fetal_Fibroblast	19_organoid_Fibroblast			TATTGGGCAGTAGATA-1-4-organoid	999_adult_Vascular endothelium	0.00997035	0.0109527	0.0261991	0.0354509	0.917427	999_adult_Vascular endothelium	19_organoid_Fibroblast			TATTGGGCAGTAGATA-1-4-organoid	999_adult_Melanocyte	0.00102229	0.00117003	0.00472117	0.0135125	0.979574	999_adult_Melanocyte	19_organoid_Fibroblast
TATTGGGGTAGACACG-1-4-organoid	15-16	0.0625217	0.843785	0.0256784	0.000856466	0.0671582	15-16			TATTGGGGTAGACACG-1-4-organoid	999_adult_Mural cell	0.00181562	0.0570696	0.059869	0.000856709	0.880389	999_adult_Mural cell	19_organoid_Fibroblast			TATTGGGGTAGACACG-1-4-organoid	999_adult_Keratinocyte	0.134051	0.0816667	0.149377	0.0395988	0.595307	999_adult_Keratinocyte	19_organoid_Fibroblast			TATTGGGGTAGACACG-1-4-organoid	999_adult_Schwann cell	0.0138358	0.479479	0.00958376	0.00235851	0.494742	999_adult_Schwann cell	19_organoid_Fibroblast			TATTGGGGTAGACACG-1-4-organoid	15-16_fetal_Fibroblast	0.268861	0.693979	0.033175	0.00367467	0.000310234	15-16_fetal_Fibroblast	19_organoid_Fibroblast			TATTGGGGTAGACACG-1-4-organoid	999_adult_Vascular endothelium	0.0121265	0.0534191	0.031538	0.00925557	0.893661	999_adult_Vascular endothelium	19_organoid_Fibroblast			TATTGGGGTAGACACG-1-4-organoid	999_adult_Melanocyte	0.000636404	0.005115	0.00238323	0.00211243	0.989753	999_adult_Melanocyte	19_organoid_Fibroblast
TATTGGGGTTGTGTAC-1-4-organoid	999	0.157673	0.0806848	0.30323	0.00138189	0.457031	999			TATTGGGGTTGTGTAC-1-4-organoid	7-8_fetal_Mural cell	0.0601731	0.183271	0.416139	0.33368	0.00673599	7-8_fetal_Mural cell	19_organoid_Keratinocyte			TATTGGGGTTGTGTAC-1-4-organoid	12-14_fetal_Keratinocyte	0.595523	0.220438	0.022879	0.0167941	0.144367	12-14_fetal_Keratinocyte	19_organoid_Keratinocyte			TATTGGGGTTGTGTAC-1-4-organoid	7-8_fetal_Schwann cell	0.0374354	0.0457399	0.582323	0.00414975	0.330352	7-8_fetal_Schwann cell	19_organoid_Keratinocyte			TATTGGGGTTGTGTAC-1-4-organoid	15-16_fetal_Fibroblast	0.0600887	0.494901	0.359241	0.0857691	1.98621e-09	15-16_fetal_Fibroblast	19_organoid_Keratinocyte			TATTGGGGTTGTGTAC-1-4-organoid	999_adult_Vascular endothelium	0.0400427	0.0251306	0.24678	0.0635353	0.624512	999_adult_Vascular endothelium	19_organoid_Keratinocyte			TATTGGGGTTGTGTAC-1-4-organoid	999_adult_Melanocyte	0.0638369	0.0282879	0.133243	0.0725664	0.702066	999_adult_Melanocyte	19_organoid_Keratinocyte
TATTGGGGTTTGGCTA-1-4-organoid	999	0.0355075	0.0561093	0.0485415	2.05372e-05	0.859821	999			TATTGGGGTTTGGCTA-1-4-organoid	15-16_fetal_Mural cell	0.154554	0.339289	0.247037	0.259103	1.70742e-05	15-16_fetal_Mural cell	19_organoid_Keratinocyte			TATTGGGGTTTGGCTA-1-4-organoid	12-14_fetal_Keratinocyte	0.599321	0.117041	0.0307572	0.0296787	0.223202	12-14_fetal_Keratinocyte	19_organoid_Keratinocyte			TATTGGGGTTTGGCTA-1-4-organoid	999_adult_Schwann cell	0.00485771	0.120346	0.346186	0.00894679	0.519664	999_adult_Schwann cell	19_organoid_Keratinocyte			TATTGGGGTTTGGCTA-1-4-organoid	15-16_fetal_Fibroblast	0.117627	0.407691	0.400309	0.0743735	1.13267e-12	15-16_fetal_Fibroblast	19_organoid_Keratinocyte			TATTGGGGTTTGGCTA-1-4-organoid	999_adult_Vascular endothelium	0.151628	0.110491	0.103358	0.045365	0.589158	999_adult_Vascular endothelium	19_organoid_Keratinocyte			TATTGGGGTTTGGCTA-1-4-organoid	999_adult_Melanocyte	0.0628261	0.124342	0.0281013	0.0749498	0.709781	999_adult_Melanocyte	19_organoid_Keratinocyte
TATTGGGTCCACTGGG-1-4-organoid	15-16	0.204559	0.493998	0.049699	0.0744398	0.177304	15-16			TATTGGGTCCACTGGG-1-4-organoid	7-8_fetal_Mural cell	0.00348617	0.297849	0.376954	0.0119202	0.309791	7-8_fetal_Mural cell	19_organoid_Fibroblast			TATTGGGTCCACTGGG-1-4-organoid	999_adult_Keratinocyte	0.113452	0.343308	0.00740207	0.016124	0.519714	999_adult_Keratinocyte	19_organoid_Fibroblast			TATTGGGTCCACTGGG-1-4-organoid	999_adult_Schwann cell	0.00688683	0.0330982	0.174255	0.0020628	0.783697	999_adult_Schwann cell	19_organoid_Fibroblast			TATTGGGTCCACTGGG-1-4-organoid	15-16_fetal_Fibroblast	0.0100358	0.826658	0.000608137	0.000200943	0.162497	15-16_fetal_Fibroblast	19_organoid_Fibroblast			TATTGGGTCCACTGGG-1-4-organoid	999_adult_Vascular endothelium	0.0129249	0.115288	0.123495	0.0304508	0.717841	999_adult_Vascular endothelium	19_organoid_Fibroblast			TATTGGGTCCACTGGG-1-4-organoid	999_adult_Melanocyte	0.00100731	0.00420263	0.00382868	0.0190997	0.971862	999_adult_Melanocyte	19_organoid_Fibroblast
TATTGGGTCCCTTGGT-1-4-organoid	15-16	0.0183275	0.509982	6.37524e-05	0.00234352	0.469283	15-16			TATTGGGTCCCTTGGT-1-4-organoid	15-16_fetal_Mural cell	0.106664	0.650549	0.00568509	0.236196	0.000905357	15-16_fetal_Mural cell	19_organoid_Keratinocyte			TATTGGGTCCCTTGGT-1-4-organoid	15-16_fetal_Keratinocyte	0.0799017	0.574807	0.0368457	0.0364238	0.272022	15-16_fetal_Keratinocyte	19_organoid_Keratinocyte			TATTGGGTCCCTTGGT-1-4-organoid	999_adult_Schwann cell	0.00274449	0.286929	0.0262677	0.0316348	0.652424	999_adult_Schwann cell	19_organoid_Keratinocyte			TATTGGGTCCCTTGGT-1-4-organoid	15-16_fetal_Fibroblast	0.03806	0.559526	0.0852106	0.317203	6.24831e-10	15-16_fetal_Fibroblast	19_organoid_Keratinocyte			TATTGGGTCCCTTGGT-1-4-organoid	999_adult_Vascular endothelium	0.0247642	0.378102	0.017822	0.0328059	0.546506	999_adult_Vascular endothelium	19_organoid_Keratinocyte			TATTGGGTCCCTTGGT-1-4-organoid	999_adult_Melanocyte	0.00240741	0.0337834	0.00403626	0.131982	0.827791	999_adult_Melanocyte	19_organoid_Keratinocyte
TATTGGGTCCGATAGT-1-4-organoid	12-14	0.463838	0.280863	0.00240507	0.206387	0.0465065	12-14			TATTGGGTCCGATAGT-1-4-organoid	12-14_fetal_Mural cell	0.451004	0.0371776	0.076425	0.345422	0.0899713	12-14_fetal_Mural cell	19_organoid_Fibroblast			TATTGGGTCCGATAGT-1-4-organoid	999_adult_Keratinocyte	0.407776	0.0351711	0.0149366	0.0171802	0.524936	999_adult_Keratinocyte	19_organoid_Fibroblast			TATTGGGTCCGATAGT-1-4-organoid	999_adult_Schwann cell	0.01613	0.0161602	0.0113417	0.00415657	0.952211	999_adult_Schwann cell	19_organoid_Fibroblast			TATTGGGTCCGATAGT-1-4-organoid	15-16_fetal_Fibroblast	0.211147	0.521199	4.20589e-05	0.00788497	0.259727	15-16_fetal_Fibroblast	19_organoid_Fibroblast			TATTGGGTCCGATAGT-1-4-organoid	999_adult_Vascular endothelium	0.0593135	0.012004	0.0327012	0.0452581	0.850723	999_adult_Vascular endothelium	19_organoid_Fibroblast			TATTGGGTCCGATAGT-1-4-organoid	999_adult_Melanocyte	0.000442984	0.000266983	0.00533748	0.00970346	0.984249	999_adult_Melanocyte	19_organoid_Fibroblast
TATTGGGTCCTATGGA-1-4-organoid	12-14	0.431941	0.231808	0.00121041	0.197001	0.13804	12-14			TATTGGGTCCTATGGA-1-4-organoid	999_adult_Mural cell	0.0131065	0.00265239	0.0189175	0.0501238	0.9152	999_adult_Mural cell	19_organoid_Fibroblast			TATTGGGTCCTATGGA-1-4-organoid	999_adult_Keratinocyte	0.266721	0.0671997	0.0147232	0.0188175	0.632538	999_adult_Keratinocyte	19_organoid_Fibroblast			TATTGGGTCCTATGGA-1-4-organoid	999_adult_Schwann cell	0.0113715	0.0149111	0.021503	0.0172679	0.934947	999_adult_Schwann cell	19_organoid_Fibroblast			TATTGGGTCCTATGGA-1-4-organoid	12-14_fetal_Fibroblast	0.710996	0.167351	0.000193312	0.0682896	0.0531695	12-14_fetal_Fibroblast	19_organoid_Fibroblast			TATTGGGTCCTATGGA-1-4-organoid	999_adult_Vascular endothelium	0.00763727	0.0132737	0.0307777	0.0245938	0.923717	999_adult_Vascular endothelium	19_organoid_Fibroblast			TATTGGGTCCTATGGA-1-4-organoid	999_adult_Melanocyte	0.000450489	0.00100809	0.00435087	0.0147638	0.979427	999_adult_Melanocyte	19_organoid_Fibroblast
TATTGGGTCCTTCTGG-1-4-organoid	999	0.0303318	0.442003	0.0256323	1.247e-05	0.502021	999			TATTGGGTCCTTCTGG-1-4-organoid	15-16_fetal_Mural cell	0.0260344	0.734635	0.193352	0.0401508	0.0058271	15-16_fetal_Mural cell	19_organoid_Keratinocyte			TATTGGGTCCTTCTGG-1-4-organoid	15-16_fetal_Keratinocyte	0.295424	0.395932	0.0562697	0.031874	0.2205	15-16_fetal_Keratinocyte	19_organoid_Keratinocyte			TATTGGGTCCTTCTGG-1-4-organoid	15-16_fetal_Schwann cell	0.00125557	0.450629	0.126492	0.00401873	0.417604	15-16_fetal_Schwann cell	19_organoid_Keratinocyte			TATTGGGTCCTTCTGG-1-4-organoid	15-16_fetal_Fibroblast	0.119322	0.480422	0.397213	0.00304317	1.45752e-11	15-16_fetal_Fibroblast	19_organoid_Keratinocyte			TATTGGGTCCTTCTGG-1-4-organoid	999_adult_Vascular endothelium	0.0100109	0.159864	0.0786025	0.0114216	0.740101	999_adult_Vascular endothelium	19_organoid_Keratinocyte			TATTGGGTCCTTCTGG-1-4-organoid	999_adult_Melanocyte	0.00906204	0.0837561	0.012993	0.0713348	0.822854	999_adult_Melanocyte	19_organoid_Keratinocyte
TATTTCGAGCGAGTCA-1-4-organoid	9-11	0.388343	0.0419451	5.44209e-05	0.523105	0.0465518	9-11			TATTTCGAGCGAGTCA-1-4-organoid	999_adult_Mural cell	0.137808	0.00127905	0.0178865	0.283481	0.559546	999_adult_Mural cell	19_organoid_Fibroblast			TATTTCGAGCGAGTCA-1-4-organoid	999_adult_Keratinocyte	0.331317	0.00680031	0.0226602	0.02951	0.609713	999_adult_Keratinocyte	19_organoid_Fibroblast			TATTTCGAGCGAGTCA-1-4-organoid	999_adult_Schwann cell	0.0221854	0.00312507	0.00417303	0.0336975	0.936819	999_adult_Schwann cell	19_organoid_Fibroblast			TATTTCGAGCGAGTCA-1-4-organoid	12-14_fetal_Fibroblast	0.655631	0.0362677	1.59924e-05	0.205359	0.102726	12-14_fetal_Fibroblast	19_organoid_Fibroblast			TATTTCGAGCGAGTCA-1-4-organoid	999_adult_Vascular endothelium	0.0352808	0.00812156	0.00823037	0.0585893	0.889778	999_adult_Vascular endothelium	19_organoid_Fibroblast			TATTTCGAGCGAGTCA-1-4-organoid	999_adult_Melanocyte	0.000460756	0.000250474	0.00230345	0.011457	0.985528	999_adult_Melanocyte	19_organoid_Fibroblast
TATTTCGAGCGGGTAT-1-4-organoid	15-16	0.0247408	0.912591	0.0153281	0.00039316	0.0469472	15-16			TATTTCGAGCGGGTAT-1-4-organoid	7-8_fetal_Mural cell	0.00032262	0.310711	0.409655	0.00169481	0.277617	7-8_fetal_Mural cell	19_organoid_Fibroblast			TATTTCGAGCGGGTAT-1-4-organoid	999_adult_Keratinocyte	0.0584145	0.342151	0.072651	0.0315654	0.495219	999_adult_Keratinocyte	19_organoid_Fibroblast			TATTTCGAGCGGGTAT-1-4-organoid	15-16_fetal_Schwann cell	0.000748867	0.497686	0.0349352	0.00190336	0.464727	15-16_fetal_Schwann cell	19_organoid_Fibroblast			TATTTCGAGCGGGTAT-1-4-organoid	15-16_fetal_Fibroblast	0.130164	0.837162	0.0275298	0.00514209	2.11455e-06	15-16_fetal_Fibroblast	19_organoid_Fibroblast			TATTTCGAGCGGGTAT-1-4-organoid	999_adult_Vascular endothelium	0.00743426	0.0932446	0.0657478	0.0110245	0.822549	999_adult_Vascular endothelium	19_organoid_Fibroblast			TATTTCGAGCGGGTAT-1-4-organoid	999_adult_Melanocyte	0.000371047	0.00455347	0.00311712	0.00311582	0.988843	999_adult_Melanocyte	19_organoid_Fibroblast
TATTTCGAGTCCTGTA-1-4-organoid	9-11	0.1957	0.0497888	0.000175919	0.700513	0.0538224	9-11			TATTTCGAGTCCTGTA-1-4-organoid	999_adult_Mural cell	0.0193787	0.000297577	0.0204394	0.148232	0.811652	999_adult_Mural cell	19_organoid_Fibroblast			TATTTCGAGTCCTGTA-1-4-organoid	999_adult_Keratinocyte	0.263763	0.0154715	0.0480966	0.0391174	0.633552	999_adult_Keratinocyte	19_organoid_Fibroblast			TATTTCGAGTCCTGTA-1-4-organoid	999_adult_Schwann cell	0.00851826	0.0100065	0.0046319	0.0670344	0.909809	999_adult_Schwann cell	19_organoid_Fibroblast			TATTTCGAGTCCTGTA-1-4-organoid	999_adult_Fibroblast	0.320734	0.0020696	1.11797e-05	0.217804	0.459381	999_adult_Fibroblast	19_organoid_Fibroblast			TATTTCGAGTCCTGTA-1-4-organoid	999_adult_Vascular endothelium	0.0132288	0.00462235	0.0257105	0.0650716	0.891367	999_adult_Vascular endothelium	19_organoid_Fibroblast			TATTTCGAGTCCTGTA-1-4-organoid	999_adult_Melanocyte	0.000258905	0.000168397	0.00514988	0.0134487	0.980974	999_adult_Melanocyte	19_organoid_Fibroblast
TATTTCGCAACACAAA-1-4-organoid	15-16	0.0918492	0.556247	0.00101868	3.79138e-05	0.350847	15-16			TATTTCGCAACACAAA-1-4-organoid	15-16_fetal_Mural cell	0.269607	0.672508	0.016104	0.0397547	0.0020263	15-16_fetal_Mural cell	19_organoid_Keratinocyte			TATTTCGCAACACAAA-1-4-organoid	12-14_fetal_Keratinocyte	0.507696	0.30598	0.0235313	0.0187081	0.144084	12-14_fetal_Keratinocyte	19_organoid_Keratinocyte			TATTTCGCAACACAAA-1-4-organoid	999_adult_Schwann cell	0.0144101	0.381086	0.0584248	0.00125303	0.544826	999_adult_Schwann cell	19_organoid_Keratinocyte			TATTTCGCAACACAAA-1-4-organoid	15-16_fetal_Fibroblast	0.243605	0.678342	0.0738069	0.00424651	2.42326e-09	15-16_fetal_Fibroblast	19_organoid_Keratinocyte			TATTTCGCAACACAAA-1-4-organoid	999_adult_Vascular endothelium	0.0563878	0.203549	0.0551109	0.0210364	0.663916	999_adult_Vascular endothelium	19_organoid_Keratinocyte			TATTTCGCAACACAAA-1-4-organoid	999_adult_Melanocyte	0.0168272	0.0332366	0.0182288	0.0470929	0.884615	999_adult_Melanocyte	19_organoid_Keratinocyte
TATTTCGCAATCTAGC-1-4-organoid	15-16	0.229176	0.489171	0.0523232	0.138503	0.0908282	15-16			TATTTCGCAATCTAGC-1-4-organoid	999_adult_Mural cell	0.00139359	0.0134825	0.0992166	0.0210393	0.864868	999_adult_Mural cell	19_organoid_Fibroblast			TATTTCGCAATCTAGC-1-4-organoid	999_adult_Keratinocyte	0.276975	0.184889	0.017407	0.0326069	0.488122	999_adult_Keratinocyte	19_organoid_Fibroblast			TATTTCGCAATCTAGC-1-4-organoid	999_adult_Schwann cell	0.00535147	0.0883624	0.092444	0.00498876	0.808853	999_adult_Schwann cell	19_organoid_Fibroblast			TATTTCGCAATCTAGC-1-4-organoid	15-16_fetal_Fibroblast	0.0863176	0.684298	0.0011236	0.00118263	0.227078	15-16_fetal_Fibroblast	19_organoid_Fibroblast			TATTTCGCAATCTAGC-1-4-organoid	999_adult_Vascular endothelium	0.021116	0.0452688	0.104527	0.034676	0.794412	999_adult_Vascular endothelium	19_organoid_Fibroblast			TATTTCGCAATCTAGC-1-4-organoid	999_adult_Melanocyte	0.000507858	0.000869644	0.00644364	0.0118594	0.98032	999_adult_Melanocyte	19_organoid_Fibroblast
TATTTCGCACAGTCCG-1-4-organoid	15-16	0.261467	0.62404	0.0275909	0.00658371	0.0803183	15-16			TATTTCGCACAGTCCG-1-4-organoid	999_adult_Mural cell	0.000623963	0.0149229	0.0681315	0.0027303	0.913591	999_adult_Mural cell	19_organoid_Fibroblast			TATTTCGCACAGTCCG-1-4-organoid	999_adult_Keratinocyte	0.293821	0.20797	0.0170419	0.0208282	0.46034	999_adult_Keratinocyte	19_organoid_Fibroblast			TATTTCGCACAGTCCG-1-4-organoid	999_adult_Schwann cell	0.00755972	0.134756	0.116203	0.00283409	0.738647	999_adult_Schwann cell	19_organoid_Fibroblast			TATTTCGCACAGTCCG-1-4-organoid	15-16_fetal_Fibroblast	0.240071	0.714635	0.00360027	5.08953e-05	0.041643	15-16_fetal_Fibroblast	19_organoid_Fibroblast			TATTTCGCACAGTCCG-1-4-organoid	999_adult_Vascular endothelium	0.0232624	0.0611777	0.0764202	0.0188992	0.820241	999_adult_Vascular endothelium	19_organoid_Fibroblast			TATTTCGCACAGTCCG-1-4-organoid	999_adult_Melanocyte	0.000609975	0.00113053	0.0028136	0.00399246	0.991453	999_adult_Melanocyte	19_organoid_Fibroblast
TATTTCGCACTAGGCC-1-4-organoid	999	0.102664	0.207177	0.0174601	0.000126763	0.672572	999			TATTTCGCACTAGGCC-1-4-organoid	7-8_fetal_Mural cell	0.163786	0.28861	0.351085	0.175317	0.0212026	7-8_fetal_Mural cell	19_organoid_Keratinocyte			TATTTCGCACTAGGCC-1-4-organoid	12-14_fetal_Keratinocyte	0.710606	0.0307589	0.0580671	0.0130514	0.187516	12-14_fetal_Keratinocyte	19_organoid_Keratinocyte			TATTTCGCACTAGGCC-1-4-organoid	999_adult_Schwann cell	0.0297921	0.160418	0.0615118	0.00595216	0.742326	999_adult_Schwann cell	19_organoid_Keratinocyte			TATTTCGCACTAGGCC-1-4-organoid	15-16_fetal_Fibroblast	0.281998	0.395259	0.310895	0.0118487	6.71797e-11	15-16_fetal_Fibroblast	19_organoid_Keratinocyte			TATTTCGCACTAGGCC-1-4-organoid	999_adult_Vascular endothelium	0.0521349	0.0466352	0.0619	0.0201324	0.819198	999_adult_Vascular endothelium	19_organoid_Keratinocyte			TATTTCGCACTAGGCC-1-4-organoid	999_adult_Melanocyte	0.0144685	0.048078	0.00247254	0.0123143	0.922667	999_adult_Melanocyte	19_organoid_Keratinocyte
TATTTCGCAGATCACT-1-4-organoid	12-14	0.692151	0.081669	0.0147591	0.0685135	0.142908	12-14			TATTTCGCAGATCACT-1-4-organoid	999_adult_Mural cell	0.00244831	0.0163157	0.160169	0.0166588	0.804408	999_adult_Mural cell	19_organoid_Fibroblast			TATTTCGCAGATCACT-1-4-organoid	999_adult_Keratinocyte	0.354216	0.0781955	0.00812188	0.015366	0.544101	999_adult_Keratinocyte	19_organoid_Fibroblast			TATTTCGCAGATCACT-1-4-organoid	999_adult_Schwann cell	0.0378875	0.0165046	0.0801719	0.00395133	0.861485	999_adult_Schwann cell	19_organoid_Fibroblast			TATTTCGCAGATCACT-1-4-organoid	15-16_fetal_Fibroblast	0.308917	0.653515	0.000233471	0.000209774	0.0371252	15-16_fetal_Fibroblast	19_organoid_Fibroblast			TATTTCGCAGATCACT-1-4-organoid	999_adult_Vascular endothelium	0.035325	0.0600556	0.0533629	0.0387657	0.812491	999_adult_Vascular endothelium	19_organoid_Fibroblast			TATTTCGCAGATCACT-1-4-organoid	999_adult_Melanocyte	0.00198132	0.00245924	0.00163647	0.00757038	0.986353	999_adult_Melanocyte	19_organoid_Fibroblast
TATTTCGCAGCTATAC-1-4-organoid	15-16	0.278155	0.624075	0.00443094	0.0302716	0.0630672	15-16			TATTTCGCAGCTATAC-1-4-organoid	999_adult_Mural cell	0.00292365	0.136196	0.0479555	0.00681274	0.806112	999_adult_Mural cell	19_organoid_Fibroblast			TATTTCGCAGCTATAC-1-4-organoid	999_adult_Keratinocyte	0.200322	0.297493	0.0169327	0.0232821	0.461971	999_adult_Keratinocyte	19_organoid_Fibroblast			TATTTCGCAGCTATAC-1-4-organoid	999_adult_Schwann cell	0.0113225	0.205247	0.0308302	0.00157618	0.751024	999_adult_Schwann cell	19_organoid_Fibroblast			TATTTCGCAGCTATAC-1-4-organoid	15-16_fetal_Fibroblast	0.0483802	0.682659	3.87261e-05	0.000163578	0.268759	15-16_fetal_Fibroblast	19_organoid_Fibroblast			TATTTCGCAGCTATAC-1-4-organoid	999_adult_Vascular endothelium	0.0419046	0.138609	0.0412176	0.0223413	0.755927	999_adult_Vascular endothelium	19_organoid_Fibroblast			TATTTCGCAGCTATAC-1-4-organoid	999_adult_Melanocyte	0.000451716	0.00238909	0.00222078	0.00387099	0.991067	999_adult_Melanocyte	19_organoid_Fibroblast
TATTTCGCAGCTGTGC-1-4-organoid	12-14	0.724057	0.103838	0.000546224	0.111413	0.0601464	12-14			TATTTCGCAGCTGTGC-1-4-organoid	999_adult_Mural cell	0.0291523	0.0019278	0.0246717	0.039677	0.904571	999_adult_Mural cell	19_organoid_Fibroblast			TATTTCGCAGCTGTGC-1-4-organoid	999_adult_Keratinocyte	0.199166	0.0317176	0.0236048	0.0303536	0.715158	999_adult_Keratinocyte	19_organoid_Fibroblast			TATTTCGCAGCTGTGC-1-4-organoid	999_adult_Schwann cell	0.0165665	0.0104927	0.0151185	0.0204977	0.937325	999_adult_Schwann cell	19_organoid_Fibroblast			TATTTCGCAGCTGTGC-1-4-organoid	12-14_fetal_Fibroblast	0.900888	0.0341208	0.000185457	0.00678107	0.0580243	12-14_fetal_Fibroblast	19_organoid_Fibroblast			TATTTCGCAGCTGTGC-1-4-organoid	999_adult_Vascular endothelium	0.0196	0.0141828	0.0127891	0.0341982	0.91923	999_adult_Vascular endothelium	19_organoid_Fibroblast			TATTTCGCAGCTGTGC-1-4-organoid	999_adult_Melanocyte	0.000447995	0.000379171	0.00287822	0.00809859	0.988196	999_adult_Melanocyte	19_organoid_Fibroblast
TATTTCGCATACATCG-1-4-organoid	15-16	0.0129436	0.919123	0.00641797	0.000513147	0.0610022	15-16			TATTTCGCATACATCG-1-4-organoid	15-16_fetal_Mural cell	0.000240125	0.516048	0.297511	0.00167913	0.184522	15-16_fetal_Mural cell	19_organoid_Fibroblast			TATTTCGCATACATCG-1-4-organoid	15-16_fetal_Keratinocyte	0.0633072	0.403255	0.121249	0.0430739	0.369115	15-16_fetal_Keratinocyte	19_organoid_Fibroblast			TATTTCGCATACATCG-1-4-organoid	15-16_fetal_Schwann cell	0.00134747	0.56911	0.0315738	0.00181116	0.396157	15-16_fetal_Schwann cell	19_organoid_Fibroblast			TATTTCGCATACATCG-1-4-organoid	15-16_fetal_Fibroblast	0.0198917	0.891299	0.00546505	0.0833379	6.23386e-06	15-16_fetal_Fibroblast	19_organoid_Fibroblast			TATTTCGCATACATCG-1-4-organoid	999_adult_Vascular endothelium	0.00878058	0.168721	0.0652037	0.0104438	0.746851	999_adult_Vascular endothelium	19_organoid_Fibroblast			TATTTCGCATACATCG-1-4-organoid	999_adult_Melanocyte	0.00112047	0.00996779	0.00894534	0.00658844	0.973378	999_adult_Melanocyte	19_organoid_Fibroblast
TATTTCGCATGACGTT-1-4-organoid	12-14	0.612397	0.17958	0.00108779	0.163362	0.0435727	12-14			TATTTCGCATGACGTT-1-4-organoid	999_adult_Mural cell	0.00493289	0.0029118	0.0117942	0.0165442	0.963817	999_adult_Mural cell	19_organoid_Fibroblast			TATTTCGCATGACGTT-1-4-organoid	999_adult_Keratinocyte	0.289407	0.0745539	0.0126905	0.0190202	0.604329	999_adult_Keratinocyte	19_organoid_Fibroblast			TATTTCGCATGACGTT-1-4-organoid	999_adult_Schwann cell	0.0214862	0.0166441	0.0198992	0.0186419	0.923328	999_adult_Schwann cell	19_organoid_Fibroblast			TATTTCGCATGACGTT-1-4-organoid	999_adult_Fibroblast	0.25026	0.0718567	6.48642e-05	0.0139282	0.663891	999_adult_Fibroblast	19_organoid_Fibroblast			TATTTCGCATGACGTT-1-4-organoid	999_adult_Vascular endothelium	0.0225985	0.017616	0.0344217	0.0356299	0.889734	999_adult_Vascular endothelium	19_organoid_Fibroblast			TATTTCGCATGACGTT-1-4-organoid	999_adult_Melanocyte	0.000466637	0.000601709	0.00232561	0.0103233	0.986283	999_adult_Melanocyte	19_organoid_Fibroblast
TATTTCGGTAATTAGG-1-4-organoid	15-16	0.400995	0.402431	0.0454179	0.0262279	0.124928	15-16			TATTTCGGTAATTAGG-1-4-organoid	999_adult_Mural cell	0.00162372	0.011805	0.0912117	0.011151	0.884209	999_adult_Mural cell	19_organoid_Fibroblast			TATTTCGGTAATTAGG-1-4-organoid	12-14_fetal_Keratinocyte	0.549037	0.093332	0.0234198	0.0163681	0.317843	12-14_fetal_Keratinocyte	19_organoid_Fibroblast			TATTTCGGTAATTAGG-1-4-organoid	999_adult_Schwann cell	0.0287708	0.0935007	0.103543	0.00371304	0.770473	999_adult_Schwann cell	19_organoid_Fibroblast			TATTTCGGTAATTAGG-1-4-organoid	15-16_fetal_Fibroblast	0.183151	0.811599	0.00108995	0.000229032	0.00393175	15-16_fetal_Fibroblast	19_organoid_Fibroblast			TATTTCGGTAATTAGG-1-4-organoid	999_adult_Vascular endothelium	0.0428956	0.0405363	0.0793773	0.0295236	0.807667	999_adult_Vascular endothelium	19_organoid_Fibroblast			TATTTCGGTAATTAGG-1-4-organoid	999_adult_Melanocyte	0.0015006	0.00143093	0.00261373	0.00485952	0.989595	999_adult_Melanocyte	19_organoid_Fibroblast
TATTTCGGTACTCGAT-1-4-organoid	15-16	0.264126	0.677177	0.00110846	0.0183476	0.0392408	15-16			TATTTCGGTACTCGAT-1-4-organoid	999_adult_Mural cell	0.0150706	0.00399303	0.0402577	0.00792769	0.932751	999_adult_Mural cell	19_organoid_Fibroblast			TATTTCGGTACTCGAT-1-4-organoid	999_adult_Keratinocyte	0.237074	0.0911631	0.0227459	0.0296724	0.619344	999_adult_Keratinocyte	19_organoid_Fibroblast			TATTTCGGTACTCGAT-1-4-organoid	999_adult_Schwann cell	0.00943252	0.0811471	0.0616476	0.00579748	0.841975	999_adult_Schwann cell	19_organoid_Fibroblast			TATTTCGGTACTCGAT-1-4-organoid	12-14_fetal_Fibroblast	0.664775	0.324007	0.00198185	0.00334853	0.00588768	12-14_fetal_Fibroblast	19_organoid_Fibroblast			TATTTCGGTACTCGAT-1-4-organoid	999_adult_Vascular endothelium	0.0107748	0.0171302	0.0466682	0.0226503	0.902777	999_adult_Vascular endothelium	19_organoid_Fibroblast			TATTTCGGTACTCGAT-1-4-organoid	999_adult_Melanocyte	0.00051475	0.000581154	0.00700958	0.0112842	0.98061	999_adult_Melanocyte	19_organoid_Fibroblast
TATTTCGGTGCCTTTC-1-4-organoid	15-16	0.13211	0.689068	0.0181929	0.0280535	0.132576	15-16			TATTTCGGTGCCTTTC-1-4-organoid	999_adult_Mural cell	0.00170614	0.043503	0.111299	0.0140599	0.829432	999_adult_Mural cell	19_organoid_Fibroblast			TATTTCGGTGCCTTTC-1-4-organoid	999_adult_Keratinocyte	0.322274	0.227488	0.0259213	0.0240573	0.400259	999_adult_Keratinocyte	19_organoid_Fibroblast			TATTTCGGTGCCTTTC-1-4-organoid	999_adult_Schwann cell	0.0073636	0.157964	0.0538951	0.00320678	0.77757	999_adult_Schwann cell	19_organoid_Fibroblast			TATTTCGGTGCCTTTC-1-4-organoid	15-16_fetal_Fibroblast	0.0685126	0.916763	0.000562442	0.000374922	0.0137876	15-16_fetal_Fibroblast	19_organoid_Fibroblast			TATTTCGGTGCCTTTC-1-4-organoid	999_adult_Vascular endothelium	0.0437753	0.0633762	0.0700678	0.0202271	0.802554	999_adult_Vascular endothelium	19_organoid_Fibroblast			TATTTCGGTGCCTTTC-1-4-organoid	999_adult_Melanocyte	0.000452913	0.00128204	0.00222678	0.00308799	0.99295	999_adult_Melanocyte	19_organoid_Fibroblast
TATTTCGGTTGCCTAA-1-4-organoid	12-14	0.544562	0.275741	0.0303373	0.0263779	0.122982	12-14			TATTTCGGTTGCCTAA-1-4-organoid	999_adult_Mural cell	0.0024362	0.00339375	0.0341166	0.00772222	0.952331	999_adult_Mural cell	19_organoid_Fibroblast			TATTTCGGTTGCCTAA-1-4-organoid	12-14_fetal_Keratinocyte	0.497463	0.0354078	0.0202176	0.0171314	0.42978	12-14_fetal_Keratinocyte	19_organoid_Fibroblast			TATTTCGGTTGCCTAA-1-4-organoid	999_adult_Schwann cell	0.0218585	0.0509784	0.0439448	0.00515485	0.878063	999_adult_Schwann cell	19_organoid_Fibroblast			TATTTCGGTTGCCTAA-1-4-organoid	15-16_fetal_Fibroblast	0.351236	0.506637	0.000555675	0.000147106	0.141425	15-16_fetal_Fibroblast	19_organoid_Fibroblast			TATTTCGGTTGCCTAA-1-4-organoid	999_adult_Vascular endothelium	0.0333056	0.0241654	0.0435345	0.0229915	0.876003	999_adult_Vascular endothelium	19_organoid_Fibroblast			TATTTCGGTTGCCTAA-1-4-organoid	999_adult_Melanocyte	0.00134025	0.00105386	0.00275677	0.00590615	0.988943	999_adult_Melanocyte	19_organoid_Fibroblast
TATTTCGTCAAGAATG-1-4-organoid	15-16	0.330961	0.568249	0.0780911	0.00102022	0.0216792	15-16			TATTTCGTCAAGAATG-1-4-organoid	999_adult_Mural cell	0.00319935	0.362241	0.198896	0.000986695	0.434678	999_adult_Mural cell	19_organoid_Fibroblast			TATTTCGTCAAGAATG-1-4-organoid	999_adult_Keratinocyte	0.0907314	0.405117	0.0188224	0.0144592	0.47087	999_adult_Keratinocyte	19_organoid_Fibroblast			TATTTCGTCAAGAATG-1-4-organoid	999_adult_Schwann cell	0.0181227	0.122359	0.170998	0.000556301	0.687964	999_adult_Schwann cell	19_organoid_Fibroblast			TATTTCGTCAAGAATG-1-4-organoid	15-16_fetal_Fibroblast	0.0593711	0.900642	0.00145389	0.000164675	0.0383686	15-16_fetal_Fibroblast	19_organoid_Fibroblast			TATTTCGTCAAGAATG-1-4-organoid	999_adult_Vascular endothelium	0.0275469	0.0873795	0.0702639	0.0068759	0.807934	999_adult_Vascular endothelium	19_organoid_Fibroblast			TATTTCGTCAAGAATG-1-4-organoid	999_adult_Melanocyte	0.000807389	0.00459266	0.00521099	0.0018287	0.98756	999_adult_Melanocyte	19_organoid_Fibroblast
TATTTCGTCAGAACCT-1-4-organoid	12-14	0.69743	0.216626	0.020196	0.0251183	0.0406295	12-14			TATTTCGTCAGAACCT-1-4-organoid	999_adult_Mural cell	0.00761847	0.0857876	0.0706257	0.00694663	0.829022	999_adult_Mural cell	19_organoid_Fibroblast			TATTTCGTCAGAACCT-1-4-organoid	999_adult_Keratinocyte	0.334966	0.151014	0.00966744	0.0149642	0.489389	999_adult_Keratinocyte	19_organoid_Fibroblast			TATTTCGTCAGAACCT-1-4-organoid	999_adult_Schwann cell	0.0442578	0.0517806	0.0627684	0.000955477	0.840238	999_adult_Schwann cell	19_organoid_Fibroblast			TATTTCGTCAGAACCT-1-4-organoid	15-16_fetal_Fibroblast	0.15666	0.618545	6.36125e-05	3.59772e-05	0.224695	15-16_fetal_Fibroblast	19_organoid_Fibroblast			TATTTCGTCAGAACCT-1-4-organoid	999_adult_Vascular endothelium	0.0546938	0.0906159	0.0495333	0.0268245	0.778332	999_adult_Vascular endothelium	19_organoid_Fibroblast			TATTTCGTCAGAACCT-1-4-organoid	999_adult_Melanocyte	0.00131213	0.00191657	0.00245188	0.00477944	0.98954	999_adult_Melanocyte	19_organoid_Fibroblast
TATTTCGTCTATTGTC-1-4-organoid	12-14	0.60504	0.0605325	0.00279013	0.00410317	0.327534	12-14			TATTTCGTCTATTGTC-1-4-organoid	999_adult_Mural cell	3.27293e-05	0.0122284	0.00685097	0.000336785	0.980551	999_adult_Mural cell	19_organoid_Melanocyte			TATTTCGTCTATTGTC-1-4-organoid	15-16_fetal_Keratinocyte	0.308296	0.55715	0.0533731	0.0222242	0.0589572	15-16_fetal_Keratinocyte	19_organoid_Melanocyte			TATTTCGTCTATTGTC-1-4-organoid	12-14_fetal_Schwann cell	0.667639	0.238339	0.0746892	0.0108471	0.00848588	12-14_fetal_Schwann cell	19_organoid_Melanocyte			TATTTCGTCTATTGTC-1-4-organoid	15-16_fetal_Fibroblast	0.178853	0.779452	0.000183956	0.0177421	0.0237685	15-16_fetal_Fibroblast	19_organoid_Melanocyte			TATTTCGTCTATTGTC-1-4-organoid	999_adult_Vascular endothelium	0.0382815	0.264909	0.276412	0.0208038	0.399594	999_adult_Vascular endothelium	19_organoid_Melanocyte			TATTTCGTCTATTGTC-1-4-organoid	999_adult_Melanocyte	0.201494	0.283486	0.0165898	0.0697087	0.428721	999_adult_Melanocyte	19_organoid_Melanocyte
TATTTCGTCTGCCTCA-1-4-organoid	15-16	0.269675	0.368413	0.00577567	0.00160921	0.354527	15-16			TATTTCGTCTGCCTCA-1-4-organoid	15-16_fetal_Mural cell	0.119183	0.491188	0.0960939	0.239274	0.0542606	15-16_fetal_Mural cell	19_organoid_Keratinocyte			TATTTCGTCTGCCTCA-1-4-organoid	12-14_fetal_Keratinocyte	0.484224	0.403204	0.017828	0.0156038	0.0791408	12-14_fetal_Keratinocyte	19_organoid_Keratinocyte			TATTTCGTCTGCCTCA-1-4-organoid	999_adult_Schwann cell	0.0328171	0.25401	0.304674	0.00650055	0.401998	999_adult_Schwann cell	19_organoid_Keratinocyte			TATTTCGTCTGCCTCA-1-4-organoid	15-16_fetal_Fibroblast	0.101324	0.628956	0.0442222	0.225498	1.52401e-08	15-16_fetal_Fibroblast	19_organoid_Keratinocyte			TATTTCGTCTGCCTCA-1-4-organoid	999_adult_Vascular endothelium	0.053992	0.0730166	0.173164	0.0455302	0.654297	999_adult_Vascular endothelium	19_organoid_Keratinocyte			TATTTCGTCTGCCTCA-1-4-organoid	999_adult_Melanocyte	0.0178629	0.0132715	0.0522746	0.0438734	0.872718	999_adult_Melanocyte	19_organoid_Keratinocyte
TATTTCGTCTTGAGCA-1-4-organoid	12-14	0.541642	0.0260304	0.00796395	0.252008	0.172355	12-14			TATTTCGTCTTGAGCA-1-4-organoid	999_adult_Mural cell	0.02325	0.00218536	0.0185668	0.0464624	0.909535	999_adult_Mural cell	19_organoid_Fibroblast			TATTTCGTCTTGAGCA-1-4-organoid	999_adult_Keratinocyte	0.304112	0.0136768	0.0226901	0.0225617	0.636959	999_adult_Keratinocyte	19_organoid_Fibroblast			TATTTCGTCTTGAGCA-1-4-organoid	999_adult_Schwann cell	0.0484759	0.00295569	0.0125431	0.0245032	0.911522	999_adult_Schwann cell	19_organoid_Fibroblast			TATTTCGTCTTGAGCA-1-4-organoid	12-14_fetal_Fibroblast	0.591106	0.0226674	0.00460762	0.0111162	0.370503	12-14_fetal_Fibroblast	19_organoid_Fibroblast			TATTTCGTCTTGAGCA-1-4-organoid	999_adult_Vascular endothelium	0.0237663	0.0118504	0.0213112	0.0517445	0.891328	999_adult_Vascular endothelium	19_organoid_Fibroblast			TATTTCGTCTTGAGCA-1-4-organoid	999_adult_Melanocyte	0.000990211	0.000860126	0.00154767	0.0151282	0.981474	999_adult_Melanocyte	19_organoid_Fibroblast
TCAAGACAGGAGGGTG-1-4-organoid	15-16	0.00528422	0.572481	0.000344664	0.00102787	0.420863	15-16			TCAAGACAGGAGGGTG-1-4-organoid	15-16_fetal_Mural cell	0.139802	0.633156	0.00516308	0.220894	0.000984539	15-16_fetal_Mural cell	19_organoid_Keratinocyte			TCAAGACAGGAGGGTG-1-4-organoid	12-14_fetal_Keratinocyte	0.472657	0.0644204	0.0568262	0.0302985	0.375798	12-14_fetal_Keratinocyte	19_organoid_Keratinocyte			TCAAGACAGGAGGGTG-1-4-organoid	999_adult_Schwann cell	0.0219489	0.200767	0.0140118	0.0135171	0.749756	999_adult_Schwann cell	19_organoid_Keratinocyte			TCAAGACAGGAGGGTG-1-4-organoid	15-16_fetal_Fibroblast	0.0241606	0.51953	0.0992264	0.357083	2.91838e-10	15-16_fetal_Fibroblast	19_organoid_Keratinocyte			TCAAGACAGGAGGGTG-1-4-organoid	999_adult_Vascular endothelium	0.046179	0.193051	0.0106472	0.0308013	0.719321	999_adult_Vascular endothelium	19_organoid_Keratinocyte			TCAAGACAGGAGGGTG-1-4-organoid	999_adult_Melanocyte	0.0144681	0.0656399	0.00642763	0.0764978	0.836966	999_adult_Melanocyte	19_organoid_Keratinocyte
TCAAGACAGGCCGCTT-1-4-organoid	12-14	0.529924	0.349123	0.0011699	0.0131817	0.106601	12-14			TCAAGACAGGCCGCTT-1-4-organoid	999_adult_Mural cell	0.0337809	0.0190729	0.0271333	0.0281337	0.891879	999_adult_Mural cell	19_organoid_Adipocyte			TCAAGACAGGCCGCTT-1-4-organoid	999_adult_Keratinocyte	0.15725	0.0490426	0.0247976	0.0383061	0.730604	999_adult_Keratinocyte	19_organoid_Adipocyte			TCAAGACAGGCCGCTT-1-4-organoid	999_adult_Schwann cell	0.00550564	0.0694326	0.00776535	0.015519	0.901777	999_adult_Schwann cell	19_organoid_Adipocyte			TCAAGACAGGCCGCTT-1-4-organoid	12-14_fetal_Fibroblast	0.782148	0.205281	0.000473692	0.00154328	0.0105543	12-14_fetal_Fibroblast	19_organoid_Adipocyte			TCAAGACAGGCCGCTT-1-4-organoid	999_adult_Vascular endothelium	0.0132241	0.0311122	0.0147001	0.0279283	0.913035	999_adult_Vascular endothelium	19_organoid_Adipocyte			TCAAGACAGGCCGCTT-1-4-organoid	999_adult_Melanocyte	0.000551165	0.000960116	0.00298907	0.0151327	0.980367	999_adult_Melanocyte	19_organoid_Adipocyte
TCAAGACAGGCGTTAG-1-4-organoid	9-11	0.240491	0.292364	8.37448e-05	0.3898	0.0772616	9-11			TCAAGACAGGCGTTAG-1-4-organoid	999_adult_Mural cell	0.0108445	0.00625434	0.0161316	0.0946113	0.872158	999_adult_Mural cell	19_organoid_Fibroblast			TCAAGACAGGCGTTAG-1-4-organoid	999_adult_Keratinocyte	0.117947	0.0341716	0.0459853	0.0533991	0.748497	999_adult_Keratinocyte	19_organoid_Fibroblast			TCAAGACAGGCGTTAG-1-4-organoid	999_adult_Schwann cell	0.00626354	0.0347382	0.00497997	0.0601935	0.893825	999_adult_Schwann cell	19_organoid_Fibroblast			TCAAGACAGGCGTTAG-1-4-organoid	15-16_fetal_Fibroblast	0.383607	0.463901	0.000105098	0.100893	0.0514928	15-16_fetal_Fibroblast	19_organoid_Fibroblast			TCAAGACAGGCGTTAG-1-4-organoid	999_adult_Vascular endothelium	0.016064	0.030733	0.00638838	0.0582169	0.888598	999_adult_Vascular endothelium	19_organoid_Fibroblast			TCAAGACAGGCGTTAG-1-4-organoid	999_adult_Melanocyte	0.000362202	0.000795733	0.00252741	0.0157065	0.980608	999_adult_Melanocyte	19_organoid_Fibroblast
TCAAGACCAATGGCCC-1-4-organoid	15-16	0.0649049	0.67819	0.000468187	6.43616e-05	0.256373	15-16			TCAAGACCAATGGCCC-1-4-organoid	15-16_fetal_Mural cell	0.252907	0.70567	0.0130974	0.0171854	0.0111402	15-16_fetal_Mural cell	19_organoid_Keratinocyte			TCAAGACCAATGGCCC-1-4-organoid	12-14_fetal_Keratinocyte	0.645734	0.141174	0.042019	0.0200789	0.150994	12-14_fetal_Keratinocyte	19_organoid_Keratinocyte			TCAAGACCAATGGCCC-1-4-organoid	999_adult_Schwann cell	0.0070586	0.482021	0.0222261	0.00079261	0.487902	999_adult_Schwann cell	19_organoid_Keratinocyte			TCAAGACCAATGGCCC-1-4-organoid	15-16_fetal_Fibroblast	0.319528	0.648956	0.0294606	0.00205629	6.05225e-09	15-16_fetal_Fibroblast	19_organoid_Keratinocyte			TCAAGACCAATGGCCC-1-4-organoid	999_adult_Vascular endothelium	0.0456911	0.152033	0.032662	0.0133172	0.756296	999_adult_Vascular endothelium	19_organoid_Keratinocyte			TCAAGACCAATGGCCC-1-4-organoid	999_adult_Melanocyte	0.00718404	0.0183343	0.00929312	0.0194355	0.945753	999_adult_Melanocyte	19_organoid_Keratinocyte
TCAAGACCACAAATCC-1-4-organoid	999	0.117465	0.436048	0.00891884	1.16895e-05	0.437557	999			TCAAGACCACAAATCC-1-4-organoid	15-16_fetal_Mural cell	0.118046	0.766479	0.0691091	0.0383485	0.00801713	15-16_fetal_Mural cell	19_organoid_Keratinocyte			TCAAGACCACAAATCC-1-4-organoid	12-14_fetal_Keratinocyte	0.53726	0.27815	0.0135123	0.011449	0.159629	12-14_fetal_Keratinocyte	19_organoid_Keratinocyte			TCAAGACCACAAATCC-1-4-organoid	999_adult_Schwann cell	0.00504325	0.278242	0.146325	0.00149529	0.568894	999_adult_Schwann cell	19_organoid_Keratinocyte			TCAAGACCACAAATCC-1-4-organoid	15-16_fetal_Fibroblast	0.284281	0.552547	0.162256	0.000916189	5.92679e-10	15-16_fetal_Fibroblast	19_organoid_Keratinocyte			TCAAGACCACAAATCC-1-4-organoid	999_adult_Vascular endothelium	0.0248752	0.127252	0.0742005	0.0104809	0.763191	999_adult_Vascular endothelium	19_organoid_Keratinocyte			TCAAGACCACAAATCC-1-4-organoid	999_adult_Melanocyte	0.0144691	0.0430009	0.0108686	0.0420225	0.889639	999_adult_Melanocyte	19_organoid_Keratinocyte
TCAAGACCACGCAAAG-1-4-organoid	15-16	0.0917419	0.859614	0.00211042	0.00111343	0.0454203	15-16			TCAAGACCACGCAAAG-1-4-organoid	999_adult_Mural cell	0.00784125	0.248271	0.31611	0.00895778	0.41882	999_adult_Mural cell	19_organoid_Fibroblast			TCAAGACCACGCAAAG-1-4-organoid	999_adult_Keratinocyte	0.108155	0.117961	0.101613	0.0475054	0.624766	999_adult_Keratinocyte	19_organoid_Fibroblast			TCAAGACCACGCAAAG-1-4-organoid	999_adult_Schwann cell	0.0018286	0.417691	0.00905483	0.00201187	0.569413	999_adult_Schwann cell	19_organoid_Fibroblast			TCAAGACCACGCAAAG-1-4-organoid	15-16_fetal_Fibroblast	0.225623	0.755466	0.00332235	0.0155823	5.96818e-06	15-16_fetal_Fibroblast	19_organoid_Fibroblast			TCAAGACCACGCAAAG-1-4-organoid	999_adult_Vascular endothelium	0.0183234	0.0878138	0.0223228	0.0125034	0.859037	999_adult_Vascular endothelium	19_organoid_Fibroblast			TCAAGACCACGCAAAG-1-4-organoid	999_adult_Melanocyte	0.000256495	0.00215502	0.00258714	0.00213348	0.992868	999_adult_Melanocyte	19_organoid_Fibroblast
TCAAGACCACTAGAGG-1-4-organoid	12-14	0.503037	0.325602	9.7486e-05	0.148155	0.0231084	12-14			TCAAGACCACTAGAGG-1-4-organoid	999_adult_Mural cell	0.000404426	0.00289384	0.000823728	0.000296106	0.995582	999_adult_Mural cell	19_organoid_Schwann cell			TCAAGACCACTAGAGG-1-4-organoid	15-16_fetal_Keratinocyte	0.0667953	0.535162	0.237798	0.0569541	0.10329	15-16_fetal_Keratinocyte	19_organoid_Schwann cell			TCAAGACCACTAGAGG-1-4-organoid	12-14_fetal_Schwann cell	0.626623	0.313941	0.00706499	0.0404492	0.0119212	12-14_fetal_Schwann cell	19_organoid_Schwann cell			TCAAGACCACTAGAGG-1-4-organoid	9-11_fetal_Fibroblast	0.18226	0.0795408	4.44806e-05	0.420552	0.317603	9-11_fetal_Fibroblast	19_organoid_Schwann cell			TCAAGACCACTAGAGG-1-4-organoid	999_adult_Vascular endothelium	0.074154	0.0893132	0.104548	0.0146205	0.717365	999_adult_Vascular endothelium	19_organoid_Schwann cell			TCAAGACCACTAGAGG-1-4-organoid	999_adult_Melanocyte	0.00246328	0.00587636	0.002923	0.00943481	0.979302	999_adult_Melanocyte	19_organoid_Schwann cell
TCAAGACCAGACTCTA-1-4-organoid	15-16	0.279545	0.657293	0.00191767	0.00299263	0.0582514	15-16			TCAAGACCAGACTCTA-1-4-organoid	999_adult_Mural cell	0.00849148	0.0881969	0.0785373	0.00783828	0.816936	999_adult_Mural cell	19_organoid_Fibroblast			TCAAGACCAGACTCTA-1-4-organoid	999_adult_Keratinocyte	0.0820108	0.169426	0.046373	0.0367983	0.665392	999_adult_Keratinocyte	19_organoid_Fibroblast			TCAAGACCAGACTCTA-1-4-organoid	999_adult_Schwann cell	0.00731473	0.276726	0.0123745	0.00605596	0.697528	999_adult_Schwann cell	19_organoid_Fibroblast			TCAAGACCAGACTCTA-1-4-organoid	15-16_fetal_Fibroblast	0.367681	0.599493	0.00480905	0.0279972	1.98096e-05	15-16_fetal_Fibroblast	19_organoid_Fibroblast			TCAAGACCAGACTCTA-1-4-organoid	999_adult_Vascular endothelium	0.00981928	0.0829562	0.0286518	0.0177204	0.860852	999_adult_Vascular endothelium	19_organoid_Fibroblast			TCAAGACCAGACTCTA-1-4-organoid	999_adult_Melanocyte	0.000335054	0.00239149	0.0018519	0.00653258	0.988889	999_adult_Melanocyte	19_organoid_Fibroblast
TCAAGACCAGATACTC-1-4-organoid	15-16	0.181435	0.409306	0.0901816	0.069838	0.249239	15-16			TCAAGACCAGATACTC-1-4-organoid	999_adult_Mural cell	0.00027964	0.00781621	0.19276	0.00521375	0.793931	999_adult_Mural cell	19_organoid_Fibroblast			TCAAGACCAGATACTC-1-4-organoid	999_adult_Keratinocyte	0.366752	0.204359	0.0282978	0.0141533	0.386438	999_adult_Keratinocyte	19_organoid_Fibroblast			TCAAGACCAGATACTC-1-4-organoid	999_adult_Schwann cell	0.00947884	0.0865037	0.104939	0.00406812	0.79501	999_adult_Schwann cell	19_organoid_Fibroblast			TCAAGACCAGATACTC-1-4-organoid	15-16_fetal_Fibroblast	0.10738	0.787944	0.00716824	0.00027173	0.0972366	15-16_fetal_Fibroblast	19_organoid_Fibroblast			TCAAGACCAGATACTC-1-4-organoid	999_adult_Vascular endothelium	0.0118276	0.0508125	0.113938	0.0268666	0.796555	999_adult_Vascular endothelium	19_organoid_Fibroblast			TCAAGACCAGATACTC-1-4-organoid	999_adult_Melanocyte	0.000442776	0.00132249	0.00144224	0.00281693	0.993976	999_adult_Melanocyte	19_organoid_Fibroblast
TCAAGACGTAGGGTAC-1-4-organoid	15-16	0.308231	0.631667	0.00784802	0.00126352	0.0509905	15-16			TCAAGACGTAGGGTAC-1-4-organoid	7-8_fetal_Mural cell	0.019957	0.0916549	0.711637	0.00682053	0.169931	7-8_fetal_Mural cell	19_organoid_Fibroblast			TCAAGACGTAGGGTAC-1-4-organoid	999_adult_Keratinocyte	0.147128	0.138253	0.115015	0.0390918	0.560511	999_adult_Keratinocyte	19_organoid_Fibroblast			TCAAGACGTAGGGTAC-1-4-organoid	999_adult_Schwann cell	0.00242939	0.299957	0.0460225	0.00169738	0.649894	999_adult_Schwann cell	19_organoid_Fibroblast			TCAAGACGTAGGGTAC-1-4-organoid	15-16_fetal_Fibroblast	0.355986	0.621998	0.00817951	0.0138303	6.95583e-06	15-16_fetal_Fibroblast	19_organoid_Fibroblast			TCAAGACGTAGGGTAC-1-4-organoid	999_adult_Vascular endothelium	0.0167795	0.036479	0.0706949	0.0148871	0.861159	999_adult_Vascular endothelium	19_organoid_Fibroblast			TCAAGACGTAGGGTAC-1-4-organoid	999_adult_Melanocyte	0.000285416	0.00184083	0.00408155	0.0029077	0.990884	999_adult_Melanocyte	19_organoid_Fibroblast
TCAAGACGTCCAGTTA-1-4-organoid	15-16	0.0665667	0.586968	0.00262288	0.000224491	0.343618	15-16			TCAAGACGTCCAGTTA-1-4-organoid	15-16_fetal_Mural cell	0.368953	0.52283	0.0476714	0.0543516	0.00619432	15-16_fetal_Mural cell	19_organoid_Keratinocyte			TCAAGACGTCCAGTTA-1-4-organoid	12-14_fetal_Keratinocyte	0.547249	0.213754	0.064833	0.0167459	0.157417	12-14_fetal_Keratinocyte	19_organoid_Keratinocyte			TCAAGACGTCCAGTTA-1-4-organoid	999_adult_Schwann cell	0.0107917	0.270293	0.0595542	0.00261178	0.65675	999_adult_Schwann cell	19_organoid_Keratinocyte			TCAAGACGTCCAGTTA-1-4-organoid	15-16_fetal_Fibroblast	0.143979	0.541852	0.300831	0.013338	1.55116e-09	15-16_fetal_Fibroblast	19_organoid_Keratinocyte			TCAAGACGTCCAGTTA-1-4-organoid	999_adult_Vascular endothelium	0.0248545	0.115967	0.0680541	0.0167764	0.774348	999_adult_Vascular endothelium	19_organoid_Keratinocyte			TCAAGACGTCCAGTTA-1-4-organoid	999_adult_Melanocyte	0.00243464	0.0120193	0.00385296	0.0195185	0.962175	999_adult_Melanocyte	19_organoid_Keratinocyte
TCAAGACGTTAGAGAT-1-4-organoid	15-16	0.00732986	0.820661	0.12375	0.000124722	0.0481347	15-16			TCAAGACGTTAGAGAT-1-4-organoid	999_adult_Mural cell	4.05838e-05	0.379187	0.164503	0.000213966	0.456056	999_adult_Mural cell	19_organoid_Fibroblast			TCAAGACGTTAGAGAT-1-4-organoid	15-16_fetal_Keratinocyte	0.0417268	0.430435	0.14431	0.0343107	0.349218	15-16_fetal_Keratinocyte	19_organoid_Fibroblast			TCAAGACGTTAGAGAT-1-4-organoid	15-16_fetal_Schwann cell	0.0109805	0.737153	0.103556	0.0018711	0.146439	15-16_fetal_Schwann cell	19_organoid_Fibroblast			TCAAGACGTTAGAGAT-1-4-organoid	15-16_fetal_Fibroblast	0.0208675	0.793251	0.176397	0.00947613	7.94525e-06	15-16_fetal_Fibroblast	19_organoid_Fibroblast			TCAAGACGTTAGAGAT-1-4-organoid	999_adult_Vascular endothelium	0.00562965	0.0973459	0.111597	0.00825419	0.777173	999_adult_Vascular endothelium	19_organoid_Fibroblast			TCAAGACGTTAGAGAT-1-4-organoid	999_adult_Melanocyte	0.00518996	0.0311702	0.0195091	0.00832117	0.93581	999_adult_Melanocyte	19_organoid_Fibroblast
TCAAGACTCAAGTCTG-1-4-organoid	15-16	0.00742733	0.874482	0.012914	0.000164013	0.105013	15-16			TCAAGACTCAAGTCTG-1-4-organoid	15-16_fetal_Mural cell	8.20596e-05	0.56012	0.25193	0.00141383	0.186455	15-16_fetal_Mural cell	19_organoid_Fibroblast			TCAAGACTCAAGTCTG-1-4-organoid	15-16_fetal_Keratinocyte	0.0403274	0.571986	0.0692918	0.031528	0.286867	15-16_fetal_Keratinocyte	19_organoid_Fibroblast			TCAAGACTCAAGTCTG-1-4-organoid	15-16_fetal_Schwann cell	0.00141076	0.621852	0.0344248	0.00196918	0.340343	15-16_fetal_Schwann cell	19_organoid_Fibroblast			TCAAGACTCAAGTCTG-1-4-organoid	15-16_fetal_Fibroblast	0.0267329	0.894339	0.00446222	0.074461	5.25615e-06	15-16_fetal_Fibroblast	19_organoid_Fibroblast			TCAAGACTCAAGTCTG-1-4-organoid	999_adult_Vascular endothelium	0.00749222	0.223091	0.0739198	0.00723871	0.688258	999_adult_Vascular endothelium	19_organoid_Fibroblast			TCAAGACTCAAGTCTG-1-4-organoid	999_adult_Melanocyte	0.00136636	0.0357244	0.00712778	0.00670344	0.949078	999_adult_Melanocyte	19_organoid_Fibroblast
TCAAGACTCTGTCTCG-1-4-organoid	15-16	0.117599	0.675681	0.0633361	0.0726146	0.0707687	15-16			TCAAGACTCTGTCTCG-1-4-organoid	999_adult_Mural cell	0.000170647	0.00993755	0.117407	0.00558017	0.866905	999_adult_Mural cell	19_organoid_Fibroblast			TCAAGACTCTGTCTCG-1-4-organoid	999_adult_Keratinocyte	0.281394	0.239655	0.046631	0.0423703	0.38995	999_adult_Keratinocyte	19_organoid_Fibroblast			TCAAGACTCTGTCTCG-1-4-organoid	999_adult_Schwann cell	0.00461289	0.277297	0.112541	0.00675433	0.598794	999_adult_Schwann cell	19_organoid_Fibroblast			TCAAGACTCTGTCTCG-1-4-organoid	15-16_fetal_Fibroblast	0.0936366	0.7529	0.00157372	0.000989264	0.1509	15-16_fetal_Fibroblast	19_organoid_Fibroblast			TCAAGACTCTGTCTCG-1-4-organoid	999_adult_Vascular endothelium	0.0183212	0.0355446	0.134072	0.0322609	0.779801	999_adult_Vascular endothelium	19_organoid_Fibroblast			TCAAGACTCTGTCTCG-1-4-organoid	999_adult_Melanocyte	0.000850756	0.00124753	0.00966715	0.00938845	0.978846	999_adult_Melanocyte	19_organoid_Fibroblast
TCAAGACTCTTGTTAC-1-4-organoid	999	0.121547	0.352215	0.0312483	5.6921e-05	0.494933	999			TCAAGACTCTTGTTAC-1-4-organoid	7-8_fetal_Mural cell	0.0129313	0.366412	0.371741	0.0270472	0.221868	7-8_fetal_Mural cell	19_organoid_Keratinocyte			TCAAGACTCTTGTTAC-1-4-organoid	15-16_fetal_Keratinocyte	0.239607	0.634887	0.0313426	0.0211902	0.0729733	15-16_fetal_Keratinocyte	19_organoid_Keratinocyte			TCAAGACTCTTGTTAC-1-4-organoid	15-16_fetal_Schwann cell	0.00909679	0.437695	0.422144	0.00545188	0.125613	15-16_fetal_Schwann cell	19_organoid_Keratinocyte			TCAAGACTCTTGTTAC-1-4-organoid	7-8_fetal_Fibroblast	0.157819	0.389884	0.417677	0.0346196	1.08993e-09	7-8_fetal_Fibroblast	19_organoid_Keratinocyte			TCAAGACTCTTGTTAC-1-4-organoid	999_adult_Vascular endothelium	0.0213176	0.0484164	0.259787	0.0164725	0.654007	999_adult_Vascular endothelium	19_organoid_Keratinocyte			TCAAGACTCTTGTTAC-1-4-organoid	999_adult_Melanocyte	0.0268451	0.0300239	0.069804	0.0329303	0.840397	999_adult_Melanocyte	19_organoid_Keratinocyte
TCAAGCAAGTCCGCCA-1-4-organoid	12-14	0.708314	0.0720974	0.00146706	0.120914	0.0972081	12-14			TCAAGCAAGTCCGCCA-1-4-organoid	12-14_fetal_Mural cell	0.406005	0.025893	0.0416528	0.287758	0.238691	12-14_fetal_Mural cell	19_organoid_Fibroblast			TCAAGCAAGTCCGCCA-1-4-organoid	999_adult_Keratinocyte	0.234722	0.0157515	0.0243077	0.0434838	0.681735	999_adult_Keratinocyte	19_organoid_Fibroblast			TCAAGCAAGTCCGCCA-1-4-organoid	999_adult_Schwann cell	0.00403281	0.00996191	0.00554111	0.0146419	0.965822	999_adult_Schwann cell	19_organoid_Fibroblast			TCAAGCAAGTCCGCCA-1-4-organoid	999_adult_Fibroblast	0.186726	0.043495	0.000133336	0.00378328	0.765863	999_adult_Fibroblast	19_organoid_Fibroblast			TCAAGCAAGTCCGCCA-1-4-organoid	999_adult_Vascular endothelium	0.0493517	0.0269695	0.0100488	0.042425	0.871205	999_adult_Vascular endothelium	19_organoid_Fibroblast			TCAAGCAAGTCCGCCA-1-4-organoid	999_adult_Melanocyte	0.000245539	0.00020716	0.00348193	0.0135533	0.982512	999_adult_Melanocyte	19_organoid_Fibroblast
TCAAGCAAGTCGCCCA-1-4-organoid	15-16	0.121411	0.731967	0.0453921	0.0289015	0.0723284	15-16			TCAAGCAAGTCGCCCA-1-4-organoid	999_adult_Mural cell	0.00232679	0.0322578	0.323123	0.0125804	0.629712	999_adult_Mural cell	19_organoid_Fibroblast			TCAAGCAAGTCGCCCA-1-4-organoid	999_adult_Keratinocyte	0.0901721	0.110543	0.0687763	0.0502329	0.680275	999_adult_Keratinocyte	19_organoid_Fibroblast			TCAAGCAAGTCGCCCA-1-4-organoid	999_adult_Schwann cell	0.00509766	0.149647	0.0258149	0.00644324	0.812997	999_adult_Schwann cell	19_organoid_Fibroblast			TCAAGCAAGTCGCCCA-1-4-organoid	15-16_fetal_Fibroblast	0.355139	0.539202	0.0674081	0.0379276	0.000323101	15-16_fetal_Fibroblast	19_organoid_Fibroblast			TCAAGCAAGTCGCCCA-1-4-organoid	999_adult_Vascular endothelium	0.0260353	0.0511919	0.0417697	0.0131391	0.867864	999_adult_Vascular endothelium	19_organoid_Fibroblast			TCAAGCAAGTCGCCCA-1-4-organoid	999_adult_Melanocyte	0.000163472	0.00150711	0.00132485	0.00179044	0.995214	999_adult_Melanocyte	19_organoid_Fibroblast
TCAAGCAAGTGGTTCT-1-4-organoid	15-16	0.0386633	0.911341	0.00647396	0.0136591	0.0298626	15-16			TCAAGCAAGTGGTTCT-1-4-organoid	999_adult_Mural cell	0.00807256	0.068645	0.414148	0.0100778	0.499056	999_adult_Mural cell	19_organoid_Fibroblast			TCAAGCAAGTGGTTCT-1-4-organoid	999_adult_Keratinocyte	0.123929	0.0863379	0.12333	0.0671565	0.599246	999_adult_Keratinocyte	19_organoid_Fibroblast			TCAAGCAAGTGGTTCT-1-4-organoid	999_adult_Schwann cell	0.00261852	0.326666	0.0256459	0.00282126	0.642248	999_adult_Schwann cell	19_organoid_Fibroblast			TCAAGCAAGTGGTTCT-1-4-organoid	15-16_fetal_Fibroblast	0.14786	0.764728	0.041269	0.0460754	6.79594e-05	15-16_fetal_Fibroblast	19_organoid_Fibroblast			TCAAGCAAGTGGTTCT-1-4-organoid	999_adult_Vascular endothelium	0.0205835	0.0537426	0.0542348	0.0194576	0.851981	999_adult_Vascular endothelium	19_organoid_Fibroblast			TCAAGCAAGTGGTTCT-1-4-organoid	999_adult_Melanocyte	0.000232572	0.0010971	0.00404184	0.00331607	0.991312	999_adult_Melanocyte	19_organoid_Fibroblast
TCAAGCACAACCACAT-1-4-organoid	15-16	0.161323	0.476599	0.00062546	0.000868818	0.360584	15-16			TCAAGCACAACCACAT-1-4-organoid	15-16_fetal_Mural cell	0.365607	0.455737	0.0116293	0.16688	0.000146382	15-16_fetal_Mural cell	19_organoid_Keratinocyte			TCAAGCACAACCACAT-1-4-organoid	12-14_fetal_Keratinocyte	0.566149	0.216534	0.0180006	0.0267232	0.172593	12-14_fetal_Keratinocyte	19_organoid_Keratinocyte			TCAAGCACAACCACAT-1-4-organoid	999_adult_Schwann cell	0.0224047	0.181329	0.0956129	0.00395103	0.696702	999_adult_Schwann cell	19_organoid_Keratinocyte			TCAAGCACAACCACAT-1-4-organoid	15-16_fetal_Fibroblast	0.105105	0.573895	0.0182018	0.302798	2.58179e-09	15-16_fetal_Fibroblast	19_organoid_Keratinocyte			TCAAGCACAACCACAT-1-4-organoid	999_adult_Vascular endothelium	0.263837	0.258407	0.0372528	0.0337133	0.406789	999_adult_Vascular endothelium	19_organoid_Keratinocyte			TCAAGCACAACCACAT-1-4-organoid	999_adult_Melanocyte	0.0141512	0.0173788	0.0138441	0.0400749	0.914551	999_adult_Melanocyte	19_organoid_Keratinocyte
TCAAGCACAAGGCGTA-1-4-organoid	15-16	0.230803	0.386163	0.000319868	0.336016	0.0466973	15-16			TCAAGCACAAGGCGTA-1-4-organoid	12-14_fetal_Mural cell	0.297659	0.0579995	0.120863	0.292224	0.231254	12-14_fetal_Mural cell	19_organoid_Adipocyte			TCAAGCACAAGGCGTA-1-4-organoid	999_adult_Keratinocyte	0.141339	0.0692724	0.0213627	0.0361461	0.731879	999_adult_Keratinocyte	19_organoid_Adipocyte			TCAAGCACAAGGCGTA-1-4-organoid	999_adult_Schwann cell	0.00274671	0.0305213	0.016499	0.00753003	0.942703	999_adult_Schwann cell	19_organoid_Adipocyte			TCAAGCACAAGGCGTA-1-4-organoid	999_adult_Fibroblast	0.138724	0.252273	2.86576e-05	0.00717308	0.601802	999_adult_Fibroblast	19_organoid_Adipocyte			TCAAGCACAAGGCGTA-1-4-organoid	999_adult_Vascular endothelium	0.0153056	0.0240443	0.0231446	0.0618768	0.875629	999_adult_Vascular endothelium	19_organoid_Adipocyte			TCAAGCACAAGGCGTA-1-4-organoid	999_adult_Melanocyte	0.000212167	0.000233906	0.00980299	0.0169479	0.972803	999_adult_Melanocyte	19_organoid_Adipocyte
TCAAGCACACATACTG-1-4-organoid	999	0.04001	0.180343	0.0817239	1.37056e-05	0.69791	999			TCAAGCACACATACTG-1-4-organoid	15-16_fetal_Mural cell	0.0796061	0.534819	0.215786	0.168937	0.000851845	15-16_fetal_Mural cell	19_organoid_Keratinocyte			TCAAGCACACATACTG-1-4-organoid	12-14_fetal_Keratinocyte	0.432658	0.108802	0.0544477	0.034208	0.369884	12-14_fetal_Keratinocyte	19_organoid_Keratinocyte			TCAAGCACACATACTG-1-4-organoid	999_adult_Schwann cell	0.00420892	0.274166	0.100277	0.00865351	0.612694	999_adult_Schwann cell	19_organoid_Keratinocyte			TCAAGCACACATACTG-1-4-organoid	15-16_fetal_Fibroblast	0.100239	0.445838	0.443749	0.0101748	1.83706e-12	15-16_fetal_Fibroblast	19_organoid_Keratinocyte			TCAAGCACACATACTG-1-4-organoid	999_adult_Vascular endothelium	0.0333769	0.134474	0.0451654	0.0245273	0.762457	999_adult_Vascular endothelium	19_organoid_Keratinocyte			TCAAGCACACATACTG-1-4-organoid	999_adult_Melanocyte	0.0121282	0.0740812	0.00758354	0.044564	0.861643	999_adult_Melanocyte	19_organoid_Keratinocyte
TCAAGCACACCAGCCA-1-4-organoid	15-16	0.00784441	0.679864	4.42471e-05	9.34403e-05	0.312154	15-16			TCAAGCACACCAGCCA-1-4-organoid	15-16_fetal_Mural cell	0.0497005	0.921069	0.00362142	0.0220646	0.00354452	15-16_fetal_Mural cell	19_organoid_Keratinocyte			TCAAGCACACCAGCCA-1-4-organoid	15-16_fetal_Keratinocyte	0.124947	0.568774	0.0395873	0.0329006	0.233792	15-16_fetal_Keratinocyte	19_organoid_Keratinocyte			TCAAGCACACCAGCCA-1-4-organoid	15-16_fetal_Schwann cell	0.00197459	0.581705	0.0147709	0.00270519	0.398845	15-16_fetal_Schwann cell	19_organoid_Keratinocyte			TCAAGCACACCAGCCA-1-4-organoid	15-16_fetal_Fibroblast	0.0200538	0.860154	0.0141707	0.105622	1.78832e-09	15-16_fetal_Fibroblast	19_organoid_Keratinocyte			TCAAGCACACCAGCCA-1-4-organoid	999_adult_Vascular endothelium	0.00980379	0.425355	0.0110727	0.0116889	0.542079	999_adult_Vascular endothelium	19_organoid_Keratinocyte			TCAAGCACACCAGCCA-1-4-organoid	999_adult_Melanocyte	0.00485994	0.0808931	0.00980307	0.109064	0.79538	999_adult_Melanocyte	19_organoid_Keratinocyte
TCAAGCACACCTGCGA-1-4-organoid	15-16	0.0432325	0.867956	0.00694278	0.0109841	0.0708847	15-16			TCAAGCACACCTGCGA-1-4-organoid	999_adult_Mural cell	0.0015128	0.269081	0.224507	0.0170957	0.487803	999_adult_Mural cell	19_organoid_Fibroblast			TCAAGCACACCTGCGA-1-4-organoid	15-16_fetal_Keratinocyte	0.120612	0.431702	0.0824576	0.0434045	0.321823	15-16_fetal_Keratinocyte	19_organoid_Fibroblast			TCAAGCACACCTGCGA-1-4-organoid	999_adult_Schwann cell	0.00475218	0.459301	0.0251248	0.00688467	0.503937	999_adult_Schwann cell	19_organoid_Fibroblast			TCAAGCACACCTGCGA-1-4-organoid	15-16_fetal_Fibroblast	0.0447447	0.764577	0.00199462	0.188608	7.53974e-05	15-16_fetal_Fibroblast	19_organoid_Fibroblast			TCAAGCACACCTGCGA-1-4-organoid	999_adult_Vascular endothelium	0.0153172	0.0852597	0.118499	0.0223503	0.758574	999_adult_Vascular endothelium	19_organoid_Fibroblast			TCAAGCACACCTGCGA-1-4-organoid	999_adult_Melanocyte	0.00093341	0.00384913	0.00736997	0.0142586	0.973589	999_adult_Melanocyte	19_organoid_Fibroblast
TCAAGCACAGCATGCC-1-4-organoid	15-16	0.0154696	0.811115	0.00358566	3.93709e-05	0.16979	15-16			TCAAGCACAGCATGCC-1-4-organoid	15-16_fetal_Mural cell	0.0871958	0.816073	0.0694243	0.0264569	0.000850387	15-16_fetal_Mural cell	19_organoid_Keratinocyte			TCAAGCACAGCATGCC-1-4-organoid	15-16_fetal_Keratinocyte	0.158641	0.738748	0.0175428	0.0156859	0.069382	15-16_fetal_Keratinocyte	19_organoid_Keratinocyte			TCAAGCACAGCATGCC-1-4-organoid	15-16_fetal_Schwann cell	0.000769379	0.51645	0.175326	0.00093598	0.306519	15-16_fetal_Schwann cell	19_organoid_Keratinocyte			TCAAGCACAGCATGCC-1-4-organoid	15-16_fetal_Fibroblast	0.063921	0.780839	0.097226	0.0580144	3.59415e-09	15-16_fetal_Fibroblast	19_organoid_Keratinocyte			TCAAGCACAGCATGCC-1-4-organoid	999_adult_Vascular endothelium	0.014638	0.238666	0.120171	0.0116574	0.614867	999_adult_Vascular endothelium	19_organoid_Keratinocyte			TCAAGCACAGCATGCC-1-4-organoid	999_adult_Melanocyte	0.00432434	0.0294488	0.0389865	0.0475979	0.879643	999_adult_Melanocyte	19_organoid_Keratinocyte
TCAAGCACAGTCAGCC-1-4-organoid	15-16	0.0418977	0.647279	0.000509602	0.000789552	0.309525	15-16			TCAAGCACAGTCAGCC-1-4-organoid	15-16_fetal_Mural cell	0.302084	0.501314	0.00877069	0.187538	0.000292882	15-16_fetal_Mural cell	19_organoid_Keratinocyte			TCAAGCACAGTCAGCC-1-4-organoid	12-14_fetal_Keratinocyte	0.588969	0.0787442	0.0389815	0.0349172	0.258388	12-14_fetal_Keratinocyte	19_organoid_Keratinocyte			TCAAGCACAGTCAGCC-1-4-organoid	999_adult_Schwann cell	0.00794963	0.277513	0.0194985	0.00315929	0.691879	999_adult_Schwann cell	19_organoid_Keratinocyte			TCAAGCACAGTCAGCC-1-4-organoid	15-16_fetal_Fibroblast	0.0569815	0.802724	0.0342474	0.106047	5.41316e-09	15-16_fetal_Fibroblast	19_organoid_Keratinocyte			TCAAGCACAGTCAGCC-1-4-organoid	999_adult_Vascular endothelium	0.174219	0.244925	0.0139105	0.0366482	0.530298	999_adult_Vascular endothelium	19_organoid_Keratinocyte			TCAAGCACAGTCAGCC-1-4-organoid	999_adult_Melanocyte	0.00694993	0.017682	0.00863916	0.0282544	0.938475	999_adult_Melanocyte	19_organoid_Keratinocyte
TCAAGCACATCGTGCG-1-4-organoid	12-14	0.579137	0.278166	0.00601715	0.0561574	0.0805227	12-14			TCAAGCACATCGTGCG-1-4-organoid	999_adult_Mural cell	0.183343	0.0193878	0.173601	0.0732264	0.550442	999_adult_Mural cell	19_organoid_Fibroblast			TCAAGCACATCGTGCG-1-4-organoid	999_adult_Keratinocyte	0.277811	0.0426885	0.0151349	0.0221986	0.642167	999_adult_Keratinocyte	19_organoid_Fibroblast			TCAAGCACATCGTGCG-1-4-organoid	999_adult_Schwann cell	0.00906585	0.019496	0.0287657	0.00335353	0.939319	999_adult_Schwann cell	19_organoid_Fibroblast			TCAAGCACATCGTGCG-1-4-organoid	12-14_fetal_Fibroblast	0.706908	0.207506	0.000456992	0.00113881	0.0839904	12-14_fetal_Fibroblast	19_organoid_Fibroblast			TCAAGCACATCGTGCG-1-4-organoid	999_adult_Vascular endothelium	0.0176335	0.0119258	0.0397693	0.0285914	0.90208	999_adult_Vascular endothelium	19_organoid_Fibroblast			TCAAGCACATCGTGCG-1-4-organoid	999_adult_Melanocyte	0.000550393	0.000438713	0.0064955	0.00991829	0.982597	999_adult_Melanocyte	19_organoid_Fibroblast
TCAAGCAGTCATCGGC-1-4-organoid	15-16	0.0270165	0.918431	0.00105684	0.00445485	0.0490405	15-16			TCAAGCAGTCATCGGC-1-4-organoid	15-16_fetal_Mural cell	0.00361094	0.33941	0.333919	0.0118208	0.311238	15-16_fetal_Mural cell	19_organoid_Fibroblast			TCAAGCAGTCATCGGC-1-4-organoid	999_adult_Keratinocyte	0.0670232	0.118796	0.107914	0.0714992	0.634768	999_adult_Keratinocyte	19_organoid_Fibroblast			TCAAGCAGTCATCGGC-1-4-organoid	999_adult_Schwann cell	0.00104148	0.430291	0.0105998	0.00351808	0.554549	999_adult_Schwann cell	19_organoid_Fibroblast			TCAAGCAGTCATCGGC-1-4-organoid	15-16_fetal_Fibroblast	0.0656308	0.907575	0.00431244	0.0224523	2.96748e-05	15-16_fetal_Fibroblast	19_organoid_Fibroblast			TCAAGCAGTCATCGGC-1-4-organoid	999_adult_Vascular endothelium	0.0253507	0.133351	0.0181773	0.0163255	0.806795	999_adult_Vascular endothelium	19_organoid_Fibroblast			TCAAGCAGTCATCGGC-1-4-organoid	999_adult_Melanocyte	0.000262559	0.00267414	0.00283431	0.00317901	0.99105	999_adult_Melanocyte	19_organoid_Fibroblast
TCAAGCAGTGAGTTTC-1-4-organoid	15-16	0.0529711	0.858915	0.00831888	0.000113837	0.0796812	15-16			TCAAGCAGTGAGTTTC-1-4-organoid	7-8_fetal_Mural cell	0.00108159	0.175187	0.468294	0.00171605	0.353722	7-8_fetal_Mural cell	19_organoid_Fibroblast			TCAAGCAGTGAGTTTC-1-4-organoid	999_adult_Keratinocyte	0.155528	0.189935	0.0771146	0.0193994	0.558023	999_adult_Keratinocyte	19_organoid_Fibroblast			TCAAGCAGTGAGTTTC-1-4-organoid	999_adult_Schwann cell	0.00128873	0.394357	0.0207825	0.000813155	0.582758	999_adult_Schwann cell	19_organoid_Fibroblast			TCAAGCAGTGAGTTTC-1-4-organoid	15-16_fetal_Fibroblast	0.120702	0.868888	0.00364903	0.00675551	5.76092e-06	15-16_fetal_Fibroblast	19_organoid_Fibroblast			TCAAGCAGTGAGTTTC-1-4-organoid	999_adult_Vascular endothelium	0.00725448	0.0672331	0.0412736	0.0050306	0.879208	999_adult_Vascular endothelium	19_organoid_Fibroblast			TCAAGCAGTGAGTTTC-1-4-organoid	999_adult_Melanocyte	0.000255718	0.00285507	0.00229761	0.000723088	0.993868	999_adult_Melanocyte	19_organoid_Fibroblast
TCAAGCAGTTGTTTGG-1-4-organoid	15-16	0.00494853	0.863363	0.0641067	9.81638e-06	0.0675715	15-16			TCAAGCAGTTGTTTGG-1-4-organoid	15-16_fetal_Mural cell	9.16881e-06	0.469236	0.0925639	9.84875e-06	0.438182	15-16_fetal_Mural cell	19_organoid_Fibroblast			TCAAGCAGTTGTTTGG-1-4-organoid	15-16_fetal_Keratinocyte	0.0145307	0.42148	0.210777	0.0310734	0.322139	15-16_fetal_Keratinocyte	19_organoid_Fibroblast			TCAAGCAGTTGTTTGG-1-4-organoid	15-16_fetal_Schwann cell	0.0192715	0.832091	0.0779945	0.000662739	0.0699807	15-16_fetal_Schwann cell	19_organoid_Fibroblast			TCAAGCAGTTGTTTGG-1-4-organoid	15-16_fetal_Fibroblast	0.0149588	0.638818	0.345112	0.00110858	2.2393e-06	15-16_fetal_Fibroblast	19_organoid_Fibroblast			TCAAGCAGTTGTTTGG-1-4-organoid	999_adult_Vascular endothelium	0.0060201	0.183307	0.0669734	0.0035308	0.740169	999_adult_Vascular endothelium	19_organoid_Fibroblast			TCAAGCAGTTGTTTGG-1-4-organoid	999_adult_Melanocyte	0.00682757	0.0834403	0.0120978	0.00306665	0.894568	999_adult_Melanocyte	19_organoid_Fibroblast
TCAAGCATCAGCTGAT-1-4-organoid	15-16	0.00362638	0.695603	0.000327723	2.73169e-05	0.300416	15-16			TCAAGCATCAGCTGAT-1-4-organoid	15-16_fetal_Mural cell	0.114753	0.849297	0.00772139	0.0276071	0.000621227	15-16_fetal_Mural cell	19_organoid_Keratinocyte			TCAAGCATCAGCTGAT-1-4-organoid	15-16_fetal_Keratinocyte	0.100457	0.498895	0.0510604	0.0415642	0.308024	15-16_fetal_Keratinocyte	19_organoid_Keratinocyte			TCAAGCATCAGCTGAT-1-4-organoid	15-16_fetal_Schwann cell	0.00111208	0.547296	0.0235725	0.00163563	0.426384	15-16_fetal_Schwann cell	19_organoid_Keratinocyte			TCAAGCATCAGCTGAT-1-4-organoid	15-16_fetal_Fibroblast	0.0124507	0.769289	0.193475	0.0247846	5.75925e-10	15-16_fetal_Fibroblast	19_organoid_Keratinocyte			TCAAGCATCAGCTGAT-1-4-organoid	999_adult_Vascular endothelium	0.0117088	0.413592	0.011478	0.0110317	0.55219	999_adult_Vascular endothelium	19_organoid_Keratinocyte			TCAAGCATCAGCTGAT-1-4-organoid	999_adult_Melanocyte	0.00465346	0.0937406	0.0151614	0.096159	0.790286	999_adult_Melanocyte	19_organoid_Keratinocyte
TCAAGCATCCAAAGGG-1-4-organoid	15-16	0.00279398	0.927697	0.00630126	0.000399665	0.0628084	15-16			TCAAGCATCCAAAGGG-1-4-organoid	15-16_fetal_Mural cell	2.66651e-05	0.461861	0.351633	0.000633917	0.185845	15-16_fetal_Mural cell	19_organoid_Fibroblast			TCAAGCATCCAAAGGG-1-4-organoid	15-16_fetal_Keratinocyte	0.0147663	0.5733	0.0759748	0.0306481	0.305311	15-16_fetal_Keratinocyte	19_organoid_Fibroblast			TCAAGCATCCAAAGGG-1-4-organoid	15-16_fetal_Schwann cell	0.000483399	0.607981	0.0503738	0.00230567	0.338856	15-16_fetal_Schwann cell	19_organoid_Fibroblast			TCAAGCATCCAAAGGG-1-4-organoid	15-16_fetal_Fibroblast	0.00997987	0.939822	0.0227111	0.0274763	1.10363e-05	15-16_fetal_Fibroblast	19_organoid_Fibroblast			TCAAGCATCCAAAGGG-1-4-organoid	999_adult_Vascular endothelium	0.0059952	0.195292	0.103147	0.00990257	0.685663	999_adult_Vascular endothelium	19_organoid_Fibroblast			TCAAGCATCCAAAGGG-1-4-organoid	999_adult_Melanocyte	0.000432965	0.011637	0.00477517	0.00423889	0.978916	999_adult_Melanocyte	19_organoid_Fibroblast
TCAAGCATCTATACTC-1-4-organoid	12-14	0.467594	0.439329	0.0120943	0.0148885	0.0660947	12-14			TCAAGCATCTATACTC-1-4-organoid	999_adult_Mural cell	0.00417761	0.136726	0.101225	0.00802831	0.749843	999_adult_Mural cell	19_organoid_Fibroblast			TCAAGCATCTATACTC-1-4-organoid	999_adult_Keratinocyte	0.310106	0.275401	0.0154009	0.0160148	0.383078	999_adult_Keratinocyte	19_organoid_Fibroblast			TCAAGCATCTATACTC-1-4-organoid	999_adult_Schwann cell	0.0209875	0.138911	0.0660428	0.00145322	0.772606	999_adult_Schwann cell	19_organoid_Fibroblast			TCAAGCATCTATACTC-1-4-organoid	15-16_fetal_Fibroblast	0.0948257	0.868115	0.000222049	0.000128504	0.036709	15-16_fetal_Fibroblast	19_organoid_Fibroblast			TCAAGCATCTATACTC-1-4-organoid	999_adult_Vascular endothelium	0.0477335	0.136114	0.0594298	0.0274909	0.729232	999_adult_Vascular endothelium	19_organoid_Fibroblast			TCAAGCATCTATACTC-1-4-organoid	999_adult_Melanocyte	0.000790844	0.00207042	0.00170426	0.0038584	0.991576	999_adult_Melanocyte	19_organoid_Fibroblast
TCAAGCATCTGGGCGT-1-4-organoid	15-16	0.110861	0.846937	0.00520214	0.00460327	0.0323968	15-16			TCAAGCATCTGGGCGT-1-4-organoid	999_adult_Mural cell	0.00270421	0.0139583	0.0858262	0.00303488	0.894476	999_adult_Mural cell	19_organoid_Fibroblast			TCAAGCATCTGGGCGT-1-4-organoid	999_adult_Keratinocyte	0.151022	0.159845	0.0260937	0.0324385	0.630601	999_adult_Keratinocyte	19_organoid_Fibroblast			TCAAGCATCTGGGCGT-1-4-organoid	999_adult_Schwann cell	0.00149149	0.237098	0.0569056	0.00188795	0.702617	999_adult_Schwann cell	19_organoid_Fibroblast			TCAAGCATCTGGGCGT-1-4-organoid	15-16_fetal_Fibroblast	0.354849	0.626618	0.00108376	0.000103476	0.0173454	15-16_fetal_Fibroblast	19_organoid_Fibroblast			TCAAGCATCTGGGCGT-1-4-organoid	999_adult_Vascular endothelium	0.007517	0.0390244	0.0425825	0.0147737	0.896102	999_adult_Vascular endothelium	19_organoid_Fibroblast			TCAAGCATCTGGGCGT-1-4-organoid	999_adult_Melanocyte	0.000251993	0.000670935	0.00734715	0.00466955	0.98706	999_adult_Melanocyte	19_organoid_Fibroblast
TCAAGTGAGCCAGAGT-1-4-organoid	12-14	0.855939	0.0170253	0.000770861	0.056355	0.0699098	12-14			TCAAGTGAGCCAGAGT-1-4-organoid	12-14_fetal_Mural cell	0.771526	0.0140308	0.0233047	0.107384	0.0837542	12-14_fetal_Mural cell	19_organoid_Adipocyte			TCAAGTGAGCCAGAGT-1-4-organoid	999_adult_Keratinocyte	0.317945	0.0190232	0.012006	0.0196809	0.631345	999_adult_Keratinocyte	19_organoid_Adipocyte			TCAAGTGAGCCAGAGT-1-4-organoid	999_adult_Schwann cell	0.0305699	0.00212777	0.0101468	0.00642232	0.950733	999_adult_Schwann cell	19_organoid_Adipocyte			TCAAGTGAGCCAGAGT-1-4-organoid	12-14_fetal_Fibroblast	0.779013	0.0232944	0.00139149	0.00170959	0.194591	12-14_fetal_Fibroblast	19_organoid_Adipocyte			TCAAGTGAGCCAGAGT-1-4-organoid	999_adult_Vascular endothelium	0.113897	0.022641	0.0117361	0.0511983	0.800528	999_adult_Vascular endothelium	19_organoid_Adipocyte			TCAAGTGAGCCAGAGT-1-4-organoid	999_adult_Melanocyte	0.000238255	0.000115319	0.000749411	0.00417536	0.994722	999_adult_Melanocyte	19_organoid_Adipocyte
TCAAGTGAGCGTGAGT-1-4-organoid	15-16	0.00511898	0.749291	3.99106e-05	0.000693773	0.244856	15-16			TCAAGTGAGCGTGAGT-1-4-organoid	15-16_fetal_Mural cell	0.131703	0.776023	0.00738322	0.0845615	0.000329222	15-16_fetal_Mural cell	19_organoid_Keratinocyte			TCAAGTGAGCGTGAGT-1-4-organoid	15-16_fetal_Keratinocyte	0.0705655	0.550034	0.0682847	0.0506313	0.260484	15-16_fetal_Keratinocyte	19_organoid_Keratinocyte			TCAAGTGAGCGTGAGT-1-4-organoid	15-16_fetal_Schwann cell	0.00108407	0.577952	0.0203292	0.00549419	0.39514	15-16_fetal_Schwann cell	19_organoid_Keratinocyte			TCAAGTGAGCGTGAGT-1-4-organoid	15-16_fetal_Fibroblast	0.00715187	0.62436	0.0437606	0.324727	1.21787e-09	15-16_fetal_Fibroblast	19_organoid_Keratinocyte			TCAAGTGAGCGTGAGT-1-4-organoid	15-16_fetal_Vascular endothelium	0.0192522	0.477639	0.0131378	0.0328182	0.457153	15-16_fetal_Vascular endothelium	19_organoid_Keratinocyte			TCAAGTGAGCGTGAGT-1-4-organoid	999_adult_Melanocyte	0.00172966	0.0376373	0.0107808	0.0869597	0.862893	999_adult_Melanocyte	19_organoid_Keratinocyte
TCAAGTGAGGTCATAA-1-4-organoid	12-14	0.444112	0.366594	0.0079193	0.130165	0.05121	12-14			TCAAGTGAGGTCATAA-1-4-organoid	999_adult_Mural cell	0.0586302	0.0610818	0.262658	0.0476255	0.570005	999_adult_Mural cell	19_organoid_Fibroblast			TCAAGTGAGGTCATAA-1-4-organoid	999_adult_Keratinocyte	0.32706	0.117245	0.00626538	0.0154939	0.533936	999_adult_Keratinocyte	19_organoid_Fibroblast			TCAAGTGAGGTCATAA-1-4-organoid	999_adult_Schwann cell	0.00962004	0.0238843	0.107455	0.00151589	0.857525	999_adult_Schwann cell	19_organoid_Fibroblast			TCAAGTGAGGTCATAA-1-4-organoid	15-16_fetal_Fibroblast	0.21678	0.66813	8.36748e-05	0.00168117	0.113326	15-16_fetal_Fibroblast	19_organoid_Fibroblast			TCAAGTGAGGTCATAA-1-4-organoid	999_adult_Vascular endothelium	0.011887	0.0251282	0.100868	0.0301726	0.831944	999_adult_Vascular endothelium	19_organoid_Fibroblast			TCAAGTGAGGTCATAA-1-4-organoid	999_adult_Melanocyte	0.00103752	0.000914845	0.0101335	0.0211012	0.966813	999_adult_Melanocyte	19_organoid_Fibroblast
TCAAGTGCAAGCGATG-1-4-organoid	12-14	0.80977	0.0663449	0.00178074	0.033267	0.0888371	12-14			TCAAGTGCAAGCGATG-1-4-organoid	999_adult_Mural cell	0.148366	0.0031522	0.0214549	0.0841408	0.742886	999_adult_Mural cell	19_organoid_Adipocyte			TCAAGTGCAAGCGATG-1-4-organoid	999_adult_Keratinocyte	0.324182	0.00306462	0.0335003	0.043134	0.596119	999_adult_Keratinocyte	19_organoid_Adipocyte			TCAAGTGCAAGCGATG-1-4-organoid	999_adult_Schwann cell	0.0111432	0.0124514	0.00612146	0.0156707	0.954613	999_adult_Schwann cell	19_organoid_Adipocyte			TCAAGTGCAAGCGATG-1-4-organoid	12-14_fetal_Fibroblast	0.855318	0.0101954	0.000125076	0.000569094	0.133792	12-14_fetal_Fibroblast	19_organoid_Adipocyte			TCAAGTGCAAGCGATG-1-4-organoid	999_adult_Vascular endothelium	0.0523079	0.0134185	0.00503761	0.0325553	0.896681	999_adult_Vascular endothelium	19_organoid_Adipocyte			TCAAGTGCAAGCGATG-1-4-organoid	999_adult_Melanocyte	0.00096429	0.000370004	0.004592	0.00928933	0.984784	999_adult_Melanocyte	19_organoid_Adipocyte
TCAAGTGCACCTCTGT-1-4-organoid	15-16	0.142055	0.817135	0.00132434	0.00350399	0.0359815	15-16			TCAAGTGCACCTCTGT-1-4-organoid	999_adult_Mural cell	0.0140915	0.0939963	0.1709	0.00815954	0.712853	999_adult_Mural cell	19_organoid_Fibroblast			TCAAGTGCACCTCTGT-1-4-organoid	999_adult_Keratinocyte	0.0922838	0.184192	0.0473251	0.0524897	0.62371	999_adult_Keratinocyte	19_organoid_Fibroblast			TCAAGTGCACCTCTGT-1-4-organoid	999_adult_Schwann cell	0.00284374	0.308486	0.02042	0.00330658	0.664944	999_adult_Schwann cell	19_organoid_Fibroblast			TCAAGTGCACCTCTGT-1-4-organoid	15-16_fetal_Fibroblast	0.344298	0.637895	0.00432373	0.0134659	1.75893e-05	15-16_fetal_Fibroblast	19_organoid_Fibroblast			TCAAGTGCACCTCTGT-1-4-organoid	999_adult_Vascular endothelium	0.0128638	0.0629796	0.0509511	0.0150048	0.858201	999_adult_Vascular endothelium	19_organoid_Fibroblast			TCAAGTGCACCTCTGT-1-4-organoid	999_adult_Melanocyte	0.000281318	0.00168447	0.00352885	0.00854524	0.98596	999_adult_Melanocyte	19_organoid_Fibroblast
TCAAGTGCAGCCGTCA-1-4-organoid	12-14	0.482259	0.369712	0.000414037	0.138313	0.00930212	12-14			TCAAGTGCAGCCGTCA-1-4-organoid	999_adult_Mural cell	0.00038617	0.00163525	0.000689959	0.000352851	0.996936	999_adult_Mural cell	19_organoid_Schwann cell			TCAAGTGCAGCCGTCA-1-4-organoid	15-16_fetal_Keratinocyte	0.0807475	0.449748	0.205193	0.066407	0.197904	15-16_fetal_Keratinocyte	19_organoid_Schwann cell			TCAAGTGCAGCCGTCA-1-4-organoid	12-14_fetal_Schwann cell	0.564728	0.33256	0.0321349	0.0449167	0.0256598	12-14_fetal_Schwann cell	19_organoid_Schwann cell			TCAAGTGCAGCCGTCA-1-4-organoid	999_adult_Fibroblast	0.113635	0.0260109	3.64279e-05	0.419165	0.441153	999_adult_Fibroblast	19_organoid_Schwann cell			TCAAGTGCAGCCGTCA-1-4-organoid	999_adult_Vascular endothelium	0.0196023	0.0657084	0.0781378	0.0128509	0.823701	999_adult_Vascular endothelium	19_organoid_Schwann cell			TCAAGTGCAGCCGTCA-1-4-organoid	999_adult_Melanocyte	0.00325468	0.00357855	0.0139192	0.022837	0.95641	999_adult_Melanocyte	19_organoid_Schwann cell
TCAAGTGGTAAGGCTG-1-4-organoid	9-11	0.264099	0.0863774	0.000123527	0.598465	0.0509354	9-11			TCAAGTGGTAAGGCTG-1-4-organoid	999_adult_Mural cell	0.0493358	0.0022406	0.0202805	0.343296	0.584847	999_adult_Mural cell	19_organoid_Fibroblast			TCAAGTGGTAAGGCTG-1-4-organoid	999_adult_Keratinocyte	0.20081	0.0256014	0.0281515	0.0396432	0.705794	999_adult_Keratinocyte	19_organoid_Fibroblast			TCAAGTGGTAAGGCTG-1-4-organoid	999_adult_Schwann cell	0.0131679	0.00701695	0.00735987	0.0498144	0.922641	999_adult_Schwann cell	19_organoid_Fibroblast			TCAAGTGGTAAGGCTG-1-4-organoid	9-11_fetal_Fibroblast	0.35623	0.101276	2.02433e-05	0.490092	0.0523815	9-11_fetal_Fibroblast	19_organoid_Fibroblast			TCAAGTGGTAAGGCTG-1-4-organoid	999_adult_Vascular endothelium	0.0229529	0.00907995	0.0132172	0.0674872	0.887263	999_adult_Vascular endothelium	19_organoid_Fibroblast			TCAAGTGGTAAGGCTG-1-4-organoid	999_adult_Melanocyte	0.000426181	0.000361429	0.00544356	0.0187188	0.97505	999_adult_Melanocyte	19_organoid_Fibroblast
TCAAGTGGTTCGGCTG-1-4-organoid	12-14	0.608872	0.143575	0.0178509	0.086202	0.143501	12-14			TCAAGTGGTTCGGCTG-1-4-organoid	999_adult_Mural cell	0.00120844	0.0137523	0.109588	0.0058541	0.869597	999_adult_Mural cell	19_organoid_Fibroblast			TCAAGTGGTTCGGCTG-1-4-organoid	999_adult_Keratinocyte	0.305897	0.0828196	0.0176456	0.0126116	0.581026	999_adult_Keratinocyte	19_organoid_Fibroblast			TCAAGTGGTTCGGCTG-1-4-organoid	999_adult_Schwann cell	0.071915	0.0125948	0.0395183	0.00408718	0.871885	999_adult_Schwann cell	19_organoid_Fibroblast			TCAAGTGGTTCGGCTG-1-4-organoid	15-16_fetal_Fibroblast	0.233985	0.56688	0.000511956	0.00665924	0.191964	15-16_fetal_Fibroblast	19_organoid_Fibroblast			TCAAGTGGTTCGGCTG-1-4-organoid	999_adult_Vascular endothelium	0.034739	0.0363556	0.0442274	0.0180185	0.86666	999_adult_Vascular endothelium	19_organoid_Fibroblast			TCAAGTGGTTCGGCTG-1-4-organoid	999_adult_Melanocyte	0.00112147	0.00262043	0.00112266	0.001911	0.993224	999_adult_Melanocyte	19_organoid_Fibroblast
TCAAGTGTCAACTGGT-1-4-organoid	15-16	0.0587569	0.703501	6.53561e-05	0.0130919	0.224585	15-16			TCAAGTGTCAACTGGT-1-4-organoid	15-16_fetal_Mural cell	0.340005	0.456566	0.00300042	0.198268	0.00216144	15-16_fetal_Mural cell	19_organoid_Keratinocyte			TCAAGTGTCAACTGGT-1-4-organoid	12-14_fetal_Keratinocyte	0.511281	0.101769	0.0531375	0.0372997	0.296514	12-14_fetal_Keratinocyte	19_organoid_Keratinocyte			TCAAGTGTCAACTGGT-1-4-organoid	999_adult_Schwann cell	0.0203378	0.263022	0.00641227	0.00767925	0.702548	999_adult_Schwann cell	19_organoid_Keratinocyte			TCAAGTGTCAACTGGT-1-4-organoid	15-16_fetal_Fibroblast	0.0332022	0.551869	0.00380486	0.411124	4.38506e-08	15-16_fetal_Fibroblast	19_organoid_Keratinocyte			TCAAGTGTCAACTGGT-1-4-organoid	999_adult_Vascular endothelium	0.103423	0.214293	0.0147113	0.0578706	0.609702	999_adult_Vascular endothelium	19_organoid_Keratinocyte			TCAAGTGTCAACTGGT-1-4-organoid	999_adult_Melanocyte	0.00237595	0.0112845	0.00420561	0.0342643	0.94787	999_adult_Melanocyte	19_organoid_Keratinocyte
TCAAGTGTCAAGATAG-1-4-organoid	9-11	0.394181	0.0485212	0.000134221	0.524128	0.0330349	9-11			TCAAGTGTCAAGATAG-1-4-organoid	999_adult_Mural cell	0.0503326	0.00137768	0.0148307	0.199056	0.734403	999_adult_Mural cell	19_organoid_Fibroblast			TCAAGTGTCAAGATAG-1-4-organoid	999_adult_Keratinocyte	0.264126	0.0104391	0.0254808	0.0385418	0.661413	999_adult_Keratinocyte	19_organoid_Fibroblast			TCAAGTGTCAAGATAG-1-4-organoid	999_adult_Schwann cell	0.01112	0.0056576	0.00493035	0.0380215	0.940271	999_adult_Schwann cell	19_organoid_Fibroblast			TCAAGTGTCAAGATAG-1-4-organoid	999_adult_Fibroblast	0.199139	0.0103778	5.58593e-06	0.0380392	0.752438	999_adult_Fibroblast	19_organoid_Fibroblast			TCAAGTGTCAAGATAG-1-4-organoid	999_adult_Vascular endothelium	0.03105	0.0129481	0.00792128	0.0651825	0.882898	999_adult_Vascular endothelium	19_organoid_Fibroblast			TCAAGTGTCAAGATAG-1-4-organoid	999_adult_Melanocyte	0.00027594	0.000230217	0.00289492	0.0112205	0.985378	999_adult_Melanocyte	19_organoid_Fibroblast
TCAAGTGTCCGCACTT-1-4-organoid	15-16	0.361929	0.428432	0.0551359	0.0493567	0.105147	15-16			TCAAGTGTCCGCACTT-1-4-organoid	999_adult_Mural cell	0.001135	0.00939003	0.106792	0.0127113	0.869972	999_adult_Mural cell	19_organoid_Fibroblast			TCAAGTGTCCGCACTT-1-4-organoid	12-14_fetal_Keratinocyte	0.580346	0.113838	0.0254349	0.0185169	0.261864	12-14_fetal_Keratinocyte	19_organoid_Fibroblast			TCAAGTGTCCGCACTT-1-4-organoid	999_adult_Schwann cell	0.0264979	0.119016	0.127851	0.00380702	0.722828	999_adult_Schwann cell	19_organoid_Fibroblast			TCAAGTGTCCGCACTT-1-4-organoid	15-16_fetal_Fibroblast	0.138627	0.841772	0.000803247	0.000974502	0.0178239	15-16_fetal_Fibroblast	19_organoid_Fibroblast			TCAAGTGTCCGCACTT-1-4-organoid	999_adult_Vascular endothelium	0.0465545	0.0366742	0.114761	0.0316484	0.770362	999_adult_Vascular endothelium	19_organoid_Fibroblast			TCAAGTGTCCGCACTT-1-4-organoid	999_adult_Melanocyte	0.0015708	0.00133014	0.00478641	0.00479234	0.98752	999_adult_Melanocyte	19_organoid_Fibroblast
TCAAGTGTCGTACCTC-1-4-organoid	12-14	0.441616	0.156885	0.000415399	0.362692	0.0383921	12-14			TCAAGTGTCGTACCTC-1-4-organoid	999_adult_Mural cell	0.00406515	0.00108621	0.0339821	0.0287203	0.932146	999_adult_Mural cell	19_organoid_Fibroblast			TCAAGTGTCGTACCTC-1-4-organoid	999_adult_Keratinocyte	0.255153	0.0431474	0.0293147	0.0208576	0.651527	999_adult_Keratinocyte	19_organoid_Fibroblast			TCAAGTGTCGTACCTC-1-4-organoid	999_adult_Schwann cell	0.0284511	0.0100117	0.027076	0.0170531	0.917408	999_adult_Schwann cell	19_organoid_Fibroblast			TCAAGTGTCGTACCTC-1-4-organoid	12-14_fetal_Fibroblast	0.49501	0.178651	6.69751e-05	0.264803	0.061469	12-14_fetal_Fibroblast	19_organoid_Fibroblast			TCAAGTGTCGTACCTC-1-4-organoid	999_adult_Vascular endothelium	0.0183265	0.0102189	0.02241	0.031475	0.91757	999_adult_Vascular endothelium	19_organoid_Fibroblast			TCAAGTGTCGTACCTC-1-4-organoid	999_adult_Melanocyte	0.000474043	0.000343769	0.00407371	0.00432295	0.990786	999_adult_Melanocyte	19_organoid_Fibroblast
TCAAGTGTCTCCGATC-1-4-organoid	9-11	0.177687	0.195011	0.00212987	0.350268	0.274904	9-11			TCAAGTGTCTCCGATC-1-4-organoid	999_adult_Mural cell	0.012518	0.00352036	0.0194744	0.257277	0.70721	999_adult_Mural cell	19_organoid_Adipocyte			TCAAGTGTCTCCGATC-1-4-organoid	999_adult_Keratinocyte	0.213374	0.0144827	0.0370296	0.0482496	0.686864	999_adult_Keratinocyte	19_organoid_Adipocyte			TCAAGTGTCTCCGATC-1-4-organoid	999_adult_Schwann cell	0.00339167	0.023008	0.0051654	0.086536	0.881899	999_adult_Schwann cell	19_organoid_Adipocyte			TCAAGTGTCTCCGATC-1-4-organoid	12-14_fetal_Fibroblast	0.4758	0.086248	0.000524478	0.227652	0.209775	12-14_fetal_Fibroblast	19_organoid_Adipocyte			TCAAGTGTCTCCGATC-1-4-organoid	999_adult_Vascular endothelium	0.0119943	0.0134203	0.0135084	0.0635285	0.897548	999_adult_Vascular endothelium	19_organoid_Adipocyte			TCAAGTGTCTCCGATC-1-4-organoid	999_adult_Melanocyte	0.000785472	0.000771073	0.00861748	0.0361799	0.953646	999_adult_Melanocyte	19_organoid_Adipocyte
TCAATCTAGACTTAAG-1-4-organoid	12-14	0.656696	0.0215502	0.026455	0.00115592	0.294143	12-14			TCAATCTAGACTTAAG-1-4-organoid	999_adult_Mural cell	2.71373e-05	0.00360515	0.0116359	0.000250579	0.984481	999_adult_Mural cell	19_organoid_Melanocyte			TCAATCTAGACTTAAG-1-4-organoid	12-14_fetal_Keratinocyte	0.641571	0.252632	0.0533322	0.0186087	0.0338554	12-14_fetal_Keratinocyte	19_organoid_Melanocyte			TCAATCTAGACTTAAG-1-4-organoid	12-14_fetal_Schwann cell	0.720931	0.113805	0.158099	0.00430618	0.00285867	12-14_fetal_Schwann cell	19_organoid_Melanocyte			TCAATCTAGACTTAAG-1-4-organoid	15-16_fetal_Fibroblast	0.265375	0.405325	0.000537663	0.00663354	0.32213	15-16_fetal_Fibroblast	19_organoid_Melanocyte			TCAATCTAGACTTAAG-1-4-organoid	7-8_fetal_Vascular endothelium	0.087105	0.107187	0.434039	0.0229297	0.348739	7-8_fetal_Vascular endothelium	19_organoid_Melanocyte			TCAATCTAGACTTAAG-1-4-organoid	12-14_fetal_Melanocyte	0.560351	0.264344	0.0677341	0.0468214	0.0607495	12-14_fetal_Melanocyte	19_organoid_Melanocyte
TCAATCTAGAGAAGGT-1-4-organoid	9-11	0.181487	0.0349394	0.000554395	0.71626	0.0667597	9-11			TCAATCTAGAGAAGGT-1-4-organoid	999_adult_Mural cell	0.0126228	0.000423752	0.0177355	0.299904	0.669314	999_adult_Mural cell	19_organoid_Fibroblast			TCAATCTAGAGAAGGT-1-4-organoid	999_adult_Keratinocyte	0.213986	0.0194656	0.0435487	0.0509551	0.672045	999_adult_Keratinocyte	19_organoid_Fibroblast			TCAATCTAGAGAAGGT-1-4-organoid	999_adult_Schwann cell	0.0265508	0.00540208	0.00584273	0.119428	0.842776	999_adult_Schwann cell	19_organoid_Fibroblast			TCAATCTAGAGAAGGT-1-4-organoid	9-11_fetal_Fibroblast	0.250059	0.00519373	7.98011e-05	0.651852	0.0928159	9-11_fetal_Fibroblast	19_organoid_Fibroblast			TCAATCTAGAGAAGGT-1-4-organoid	999_adult_Vascular endothelium	0.0325061	0.00517443	0.0247859	0.0942439	0.84329	999_adult_Vascular endothelium	19_organoid_Fibroblast			TCAATCTAGAGAAGGT-1-4-organoid	999_adult_Melanocyte	0.000521405	0.000466092	0.005267	0.0200001	0.973745	999_adult_Melanocyte	19_organoid_Fibroblast
TCAATCTAGCTGTCCG-1-4-organoid	15-16	0.0948978	0.818614	0.015937	0.00183012	0.0687206	15-16			TCAATCTAGCTGTCCG-1-4-organoid	999_adult_Mural cell	0.000126963	0.0748922	0.0485931	0.00125852	0.875129	999_adult_Mural cell	19_organoid_Fibroblast			TCAATCTAGCTGTCCG-1-4-organoid	15-16_fetal_Keratinocyte	0.14252	0.458483	0.0325997	0.0272823	0.339115	15-16_fetal_Keratinocyte	19_organoid_Fibroblast			TCAATCTAGCTGTCCG-1-4-organoid	15-16_fetal_Schwann cell	0.00350459	0.527108	0.0492013	0.00234359	0.417842	15-16_fetal_Schwann cell	19_organoid_Fibroblast			TCAATCTAGCTGTCCG-1-4-organoid	15-16_fetal_Fibroblast	0.0699565	0.916054	0.000532787	2.86785e-05	0.0134285	15-16_fetal_Fibroblast	19_organoid_Fibroblast			TCAATCTAGCTGTCCG-1-4-organoid	999_adult_Vascular endothelium	0.00974941	0.129122	0.0683585	0.0177582	0.775012	999_adult_Vascular endothelium	19_organoid_Fibroblast			TCAATCTAGCTGTCCG-1-4-organoid	999_adult_Melanocyte	0.000833703	0.00451578	0.00515519	0.00837893	0.981116	999_adult_Melanocyte	19_organoid_Fibroblast
TCAATCTAGGTAAGAG-1-4-organoid	9-11	0.112088	0.0819694	3.89153e-05	0.737141	0.0687623	9-11			TCAATCTAGGTAAGAG-1-4-organoid	999_adult_Mural cell	0.00716108	0.000639354	0.00846444	0.279251	0.704484	999_adult_Mural cell	19_organoid_Fibroblast			TCAATCTAGGTAAGAG-1-4-organoid	999_adult_Keratinocyte	0.200588	0.0174073	0.0391943	0.0474979	0.695312	999_adult_Keratinocyte	19_organoid_Fibroblast			TCAATCTAGGTAAGAG-1-4-organoid	999_adult_Schwann cell	0.0097434	0.00908686	0.00374703	0.138252	0.839171	999_adult_Schwann cell	19_organoid_Fibroblast			TCAATCTAGGTAAGAG-1-4-organoid	9-11_fetal_Fibroblast	0.0815285	0.013889	1.1872e-05	0.862565	0.0420058	9-11_fetal_Fibroblast	19_organoid_Fibroblast			TCAATCTAGGTAAGAG-1-4-organoid	999_adult_Vascular endothelium	0.0204063	0.00979039	0.00954847	0.0983104	0.861944	999_adult_Vascular endothelium	19_organoid_Fibroblast			TCAATCTAGGTAAGAG-1-4-organoid	999_adult_Melanocyte	0.000328127	0.000339083	0.00381798	0.0155703	0.979944	999_adult_Melanocyte	19_organoid_Fibroblast
TCAATCTCAAATCGTC-1-4-organoid	15-16	0.0322814	0.687544	8.30851e-06	0.0066756	0.273491	15-16			TCAATCTCAAATCGTC-1-4-organoid	15-16_fetal_Mural cell	0.30923	0.52337	0.00235557	0.164736	0.000308098	15-16_fetal_Mural cell	19_organoid_Keratinocyte			TCAATCTCAAATCGTC-1-4-organoid	12-14_fetal_Keratinocyte	0.364079	0.166261	0.0698739	0.0580536	0.341733	12-14_fetal_Keratinocyte	19_organoid_Keratinocyte			TCAATCTCAAATCGTC-1-4-organoid	999_adult_Schwann cell	0.00916486	0.329914	0.0185448	0.0113536	0.631023	999_adult_Schwann cell	19_organoid_Keratinocyte			TCAATCTCAAATCGTC-1-4-organoid	15-16_fetal_Fibroblast	0.0272858	0.523379	0.0152442	0.434091	1.01722e-09	15-16_fetal_Fibroblast	19_organoid_Keratinocyte			TCAATCTCAAATCGTC-1-4-organoid	999_adult_Vascular endothelium	0.100719	0.368903	0.0117543	0.0846725	0.433952	999_adult_Vascular endothelium	19_organoid_Keratinocyte			TCAATCTCAAATCGTC-1-4-organoid	999_adult_Melanocyte	0.00461258	0.0137738	0.00794103	0.0926281	0.881045	999_adult_Melanocyte	19_organoid_Keratinocyte
TCAATCTCAATCCAGT-1-4-organoid	15-16	0.18243	0.696285	0.00539865	0.000857551	0.115029	15-16			TCAATCTCAATCCAGT-1-4-organoid	7-8_fetal_Mural cell	0.0108727	0.331172	0.460838	0.0351712	0.161946	7-8_fetal_Mural cell	19_organoid_Fibroblast			TCAATCTCAATCCAGT-1-4-organoid	999_adult_Keratinocyte	0.113268	0.169833	0.0752776	0.0323368	0.609284	999_adult_Keratinocyte	19_organoid_Fibroblast			TCAATCTCAATCCAGT-1-4-organoid	999_adult_Schwann cell	0.00134275	0.276128	0.0170077	0.00654816	0.698973	999_adult_Schwann cell	19_organoid_Fibroblast			TCAATCTCAATCCAGT-1-4-organoid	15-16_fetal_Fibroblast	0.151373	0.812012	0.00346865	0.0331398	6.33686e-06	15-16_fetal_Fibroblast	19_organoid_Fibroblast			TCAATCTCAATCCAGT-1-4-organoid	999_adult_Vascular endothelium	0.014156	0.0872707	0.0263089	0.0135227	0.858742	999_adult_Vascular endothelium	19_organoid_Fibroblast			TCAATCTCAATCCAGT-1-4-organoid	999_adult_Melanocyte	0.000331963	0.00264577	0.0025981	0.00450507	0.989919	999_adult_Melanocyte	19_organoid_Fibroblast
TCAATCTCACATATCG-1-4-organoid	12-14	0.555233	0.0794002	0.0207173	0.282707	0.0619421	12-14			TCAATCTCACATATCG-1-4-organoid	999_adult_Mural cell	0.00147519	0.00304751	0.0825842	0.0147587	0.898134	999_adult_Mural cell	19_organoid_Fibroblast			TCAATCTCACATATCG-1-4-organoid	999_adult_Keratinocyte	0.224229	0.0796337	0.0254967	0.0227277	0.647913	999_adult_Keratinocyte	19_organoid_Fibroblast			TCAATCTCACATATCG-1-4-organoid	999_adult_Schwann cell	0.0187775	0.00919292	0.0509702	0.0176989	0.903361	999_adult_Schwann cell	19_organoid_Fibroblast			TCAATCTCACATATCG-1-4-organoid	999_adult_Fibroblast	0.173278	0.0862879	0.00101669	0.016755	0.722663	999_adult_Fibroblast	19_organoid_Fibroblast			TCAATCTCACATATCG-1-4-organoid	999_adult_Vascular endothelium	0.0144989	0.0200022	0.0588454	0.0284187	0.878235	999_adult_Vascular endothelium	19_organoid_Fibroblast			TCAATCTCACATATCG-1-4-organoid	999_adult_Melanocyte	0.000552144	0.00117283	0.00237779	0.0101143	0.985783	999_adult_Melanocyte	19_organoid_Fibroblast
TCAATCTCAGGTCAGA-1-4-organoid	15-16	0.380112	0.548296	0.00243869	0.0193227	0.0498313	15-16			TCAATCTCAGGTCAGA-1-4-organoid	999_adult_Mural cell	0.00199792	0.0235932	0.0445795	0.0048533	0.924976	999_adult_Mural cell	19_organoid_Fibroblast			TCAATCTCAGGTCAGA-1-4-organoid	999_adult_Keratinocyte	0.344506	0.178088	0.0101348	0.0151493	0.452121	999_adult_Keratinocyte	19_organoid_Fibroblast			TCAATCTCAGGTCAGA-1-4-organoid	999_adult_Schwann cell	0.0109976	0.123979	0.0530102	0.00236588	0.809647	999_adult_Schwann cell	19_organoid_Fibroblast			TCAATCTCAGGTCAGA-1-4-organoid	15-16_fetal_Fibroblast	0.205103	0.761949	7.39381e-05	0.000140594	0.0327329	15-16_fetal_Fibroblast	19_organoid_Fibroblast			TCAATCTCAGGTCAGA-1-4-organoid	999_adult_Vascular endothelium	0.0232512	0.0737834	0.050209	0.0249251	0.827831	999_adult_Vascular endothelium	19_organoid_Fibroblast			TCAATCTCAGGTCAGA-1-4-organoid	999_adult_Melanocyte	0.000615232	0.000911046	0.0020267	0.00478382	0.991663	999_adult_Melanocyte	19_organoid_Fibroblast
TCAATCTCATGAATAG-1-4-organoid	15-16	0.287604	0.401846	0.00314137	0.234943	0.0724652	15-16			TCAATCTCATGAATAG-1-4-organoid	999_adult_Mural cell	0.00330852	0.00862187	0.025715	0.0326307	0.929724	999_adult_Mural cell	19_organoid_Fibroblast			TCAATCTCATGAATAG-1-4-organoid	999_adult_Keratinocyte	0.342147	0.0698402	0.0355686	0.0267283	0.525716	999_adult_Keratinocyte	19_organoid_Fibroblast			TCAATCTCATGAATAG-1-4-organoid	999_adult_Schwann cell	0.0209854	0.0888993	0.011086	0.019724	0.859305	999_adult_Schwann cell	19_organoid_Fibroblast			TCAATCTCATGAATAG-1-4-organoid	999_adult_Fibroblast	0.0649228	0.19228	0.000575004	0.00905239	0.73317	999_adult_Fibroblast	19_organoid_Fibroblast			TCAATCTCATGAATAG-1-4-organoid	999_adult_Vascular endothelium	0.0461886	0.0248283	0.0391173	0.0762658	0.8136	999_adult_Vascular endothelium	19_organoid_Fibroblast			TCAATCTCATGAATAG-1-4-organoid	999_adult_Melanocyte	0.000459209	0.000522034	0.00214332	0.00616706	0.990708	999_adult_Melanocyte	19_organoid_Fibroblast
TCAATCTGTACAGGTG-1-4-organoid	15-16	0.382033	0.496907	0.0260327	0.0162218	0.0788053	15-16			TCAATCTGTACAGGTG-1-4-organoid	999_adult_Mural cell	0.0041281	0.259767	0.0811203	0.00890236	0.646082	999_adult_Mural cell	19_organoid_Fibroblast			TCAATCTGTACAGGTG-1-4-organoid	999_adult_Keratinocyte	0.138461	0.234623	0.0161066	0.023106	0.587703	999_adult_Keratinocyte	19_organoid_Fibroblast			TCAATCTGTACAGGTG-1-4-organoid	999_adult_Schwann cell	0.0282185	0.0819741	0.0570126	0.00183871	0.830956	999_adult_Schwann cell	19_organoid_Fibroblast			TCAATCTGTACAGGTG-1-4-organoid	15-16_fetal_Fibroblast	0.0406444	0.890554	0.000446387	8.90168e-05	0.0682662	15-16_fetal_Fibroblast	19_organoid_Fibroblast			TCAATCTGTACAGGTG-1-4-organoid	999_adult_Vascular endothelium	0.0498432	0.173657	0.0285314	0.0227314	0.725236	999_adult_Vascular endothelium	19_organoid_Fibroblast			TCAATCTGTACAGGTG-1-4-organoid	999_adult_Melanocyte	0.000780884	0.00399088	0.00166537	0.00446997	0.989093	999_adult_Melanocyte	19_organoid_Fibroblast
TCAATCTGTACCTATG-1-4-organoid	15-16	0.142869	0.813178	0.00207397	0.000734266	0.0411448	15-16			TCAATCTGTACCTATG-1-4-organoid	999_adult_Mural cell	0.0009828	0.145482	0.16925	0.00124689	0.683039	999_adult_Mural cell	19_organoid_Fibroblast			TCAATCTGTACCTATG-1-4-organoid	999_adult_Keratinocyte	0.102586	0.264186	0.0676865	0.031271	0.53427	999_adult_Keratinocyte	19_organoid_Fibroblast			TCAATCTGTACCTATG-1-4-organoid	999_adult_Schwann cell	0.00439742	0.455297	0.0159483	0.001464	0.522893	999_adult_Schwann cell	19_organoid_Fibroblast			TCAATCTGTACCTATG-1-4-organoid	15-16_fetal_Fibroblast	0.297957	0.662315	0.00135544	0.038369	4.26087e-06	15-16_fetal_Fibroblast	19_organoid_Fibroblast			TCAATCTGTACCTATG-1-4-organoid	999_adult_Vascular endothelium	0.00927995	0.0876986	0.0504942	0.00883047	0.843697	999_adult_Vascular endothelium	19_organoid_Fibroblast			TCAATCTGTACCTATG-1-4-organoid	999_adult_Melanocyte	0.000461863	0.00341474	0.00269953	0.00279295	0.990631	999_adult_Melanocyte	19_organoid_Fibroblast
TCAATCTGTCGCTGCA-1-4-organoid	15-16	0.00799165	0.863505	0.0549901	0.00555984	0.0679539	15-16			TCAATCTGTCGCTGCA-1-4-organoid	999_adult_Mural cell	0.000535378	0.166865	0.0865912	0.0132368	0.732771	999_adult_Mural cell	19_organoid_Fibroblast			TCAATCTGTCGCTGCA-1-4-organoid	999_adult_Keratinocyte	0.0381535	0.35601	0.130833	0.0942514	0.380752	999_adult_Keratinocyte	19_organoid_Fibroblast			TCAATCTGTCGCTGCA-1-4-organoid	15-16_fetal_Schwann cell	0.000702489	0.554701	0.0656471	0.0251442	0.353806	15-16_fetal_Schwann cell	19_organoid_Fibroblast			TCAATCTGTCGCTGCA-1-4-organoid	15-16_fetal_Fibroblast	0.0233729	0.868551	0.0638669	0.0410328	0.00317647	15-16_fetal_Fibroblast	19_organoid_Fibroblast			TCAATCTGTCGCTGCA-1-4-organoid	999_adult_Vascular endothelium	0.00534133	0.0970648	0.107059	0.0224639	0.768071	999_adult_Vascular endothelium	19_organoid_Fibroblast			TCAATCTGTCGCTGCA-1-4-organoid	999_adult_Melanocyte	0.00119262	0.00533894	0.0394769	0.0807612	0.87323	999_adult_Melanocyte	19_organoid_Fibroblast
TCAATCTGTCTTCGAA-1-4-organoid	12-14	0.700284	0.183859	0.0169386	0.0108735	0.0880447	12-14			TCAATCTGTCTTCGAA-1-4-organoid	999_adult_Mural cell	0.00902842	0.0182388	0.0531249	0.00408328	0.915525	999_adult_Mural cell	19_organoid_Fibroblast			TCAATCTGTCTTCGAA-1-4-organoid	999_adult_Keratinocyte	0.440601	0.0376322	0.0127045	0.0166964	0.492366	999_adult_Keratinocyte	19_organoid_Fibroblast			TCAATCTGTCTTCGAA-1-4-organoid	999_adult_Schwann cell	0.0475874	0.0467838	0.0325295	0.000994278	0.872105	999_adult_Schwann cell	19_organoid_Fibroblast			TCAATCTGTCTTCGAA-1-4-organoid	15-16_fetal_Fibroblast	0.235031	0.478807	4.02749e-05	6.97241e-06	0.286115	15-16_fetal_Fibroblast	19_organoid_Fibroblast			TCAATCTGTCTTCGAA-1-4-organoid	999_adult_Vascular endothelium	0.0668132	0.0436977	0.0283082	0.0182439	0.842937	999_adult_Vascular endothelium	19_organoid_Fibroblast			TCAATCTGTCTTCGAA-1-4-organoid	999_adult_Melanocyte	0.00215677	0.00177006	0.00259556	0.00328691	0.990191	999_adult_Melanocyte	19_organoid_Fibroblast
TCAATCTGTGACCGAA-1-4-organoid	12-14	0.796896	0.137072	0.0176554	0.0107171	0.0376599	12-14			TCAATCTGTGACCGAA-1-4-organoid	999_adult_Mural cell	0.0359637	0.178208	0.209961	0.00766284	0.568204	999_adult_Mural cell	19_organoid_Fibroblast			TCAATCTGTGACCGAA-1-4-organoid	999_adult_Keratinocyte	0.295885	0.216871	0.00593495	0.0118703	0.469439	999_adult_Keratinocyte	19_organoid_Fibroblast			TCAATCTGTGACCGAA-1-4-organoid	999_adult_Schwann cell	0.0548486	0.0292042	0.0907976	0.000513533	0.824636	999_adult_Schwann cell	19_organoid_Fibroblast			TCAATCTGTGACCGAA-1-4-organoid	15-16_fetal_Fibroblast	0.308154	0.583392	7.06488e-05	8.17711e-06	0.108374	15-16_fetal_Fibroblast	19_organoid_Fibroblast			TCAATCTGTGACCGAA-1-4-organoid	999_adult_Vascular endothelium	0.0716323	0.0814738	0.0771303	0.0220192	0.747744	999_adult_Vascular endothelium	19_organoid_Fibroblast			TCAATCTGTGACCGAA-1-4-organoid	999_adult_Melanocyte	0.00153398	0.00166061	0.00218487	0.00427877	0.990342	999_adult_Melanocyte	19_organoid_Fibroblast
TCAATCTGTGTGTTTG-1-4-organoid	15-16	0.0108907	0.773946	7.61523e-05	3.24868e-05	0.215055	15-16			TCAATCTGTGTGTTTG-1-4-organoid	15-16_fetal_Mural cell	0.0745959	0.876703	0.0345246	0.0126894	0.00148704	15-16_fetal_Mural cell	19_organoid_Keratinocyte			TCAATCTGTGTGTTTG-1-4-organoid	15-16_fetal_Keratinocyte	0.0792512	0.807414	0.0151377	0.0235576	0.0746394	15-16_fetal_Keratinocyte	19_organoid_Keratinocyte			TCAATCTGTGTGTTTG-1-4-organoid	15-16_fetal_Schwann cell	0.0007586	0.585571	0.0790927	0.000646161	0.333931	15-16_fetal_Schwann cell	19_organoid_Keratinocyte			TCAATCTGTGTGTTTG-1-4-organoid	15-16_fetal_Fibroblast	0.0696534	0.8414	0.00335726	0.0855895	1.36479e-08	15-16_fetal_Fibroblast	19_organoid_Keratinocyte			TCAATCTGTGTGTTTG-1-4-organoid	999_adult_Vascular endothelium	0.0185585	0.416306	0.0751124	0.00967497	0.480348	999_adult_Vascular endothelium	19_organoid_Keratinocyte			TCAATCTGTGTGTTTG-1-4-organoid	999_adult_Melanocyte	0.0049016	0.058444	0.0463644	0.0643533	0.825937	999_adult_Melanocyte	19_organoid_Keratinocyte
TCAATCTGTGTTACAC-1-4-organoid	15-16	0.172934	0.501345	0.199084	0.0283531	0.0982834	15-16			TCAATCTGTGTTACAC-1-4-organoid	999_adult_Mural cell	0.000462833	0.0232414	0.109562	0.00774695	0.858987	999_adult_Mural cell	19_organoid_Fibroblast			TCAATCTGTGTTACAC-1-4-organoid	12-14_fetal_Keratinocyte	0.406892	0.181078	0.0176009	0.0215849	0.372845	12-14_fetal_Keratinocyte	19_organoid_Fibroblast			TCAATCTGTGTTACAC-1-4-organoid	999_adult_Schwann cell	0.0190787	0.134532	0.123078	0.00417527	0.719136	999_adult_Schwann cell	19_organoid_Fibroblast			TCAATCTGTGTTACAC-1-4-organoid	15-16_fetal_Fibroblast	0.0595975	0.918631	0.00193519	0.000177428	0.0196591	15-16_fetal_Fibroblast	19_organoid_Fibroblast			TCAATCTGTGTTACAC-1-4-organoid	999_adult_Vascular endothelium	0.0263566	0.0530096	0.12731	0.027305	0.766019	999_adult_Vascular endothelium	19_organoid_Fibroblast			TCAATCTGTGTTACAC-1-4-organoid	999_adult_Melanocyte	0.00143608	0.00278118	0.00319225	0.00992084	0.98267	999_adult_Melanocyte	19_organoid_Fibroblast
TCAATCTGTGTTTCTT-1-4-organoid	15-16	0.0790756	0.834526	0.0318898	0.000414949	0.0540938	15-16			TCAATCTGTGTTTCTT-1-4-organoid	15-16_fetal_Mural cell	0.0013858	0.355922	0.329993	0.00356972	0.30913	15-16_fetal_Mural cell	19_organoid_Fibroblast			TCAATCTGTGTTTCTT-1-4-organoid	999_adult_Keratinocyte	0.0773767	0.3323	0.0761479	0.0333287	0.480847	999_adult_Keratinocyte	19_organoid_Fibroblast			TCAATCTGTGTTTCTT-1-4-organoid	15-16_fetal_Schwann cell	0.00261042	0.487903	0.0435704	0.00214021	0.463776	15-16_fetal_Schwann cell	19_organoid_Fibroblast			TCAATCTGTGTTTCTT-1-4-organoid	15-16_fetal_Fibroblast	0.176935	0.787724	0.0154008	0.0199378	2.7767e-06	15-16_fetal_Fibroblast	19_organoid_Fibroblast			TCAATCTGTGTTTCTT-1-4-organoid	999_adult_Vascular endothelium	0.0110276	0.0811623	0.0598533	0.00898957	0.838967	999_adult_Vascular endothelium	19_organoid_Fibroblast			TCAATCTGTGTTTCTT-1-4-organoid	999_adult_Melanocyte	0.000710865	0.00589331	0.00560593	0.00392228	0.983868	999_adult_Melanocyte	19_organoid_Fibroblast
TCAATCTTCGAAGAAT-1-4-organoid	15-16	0.150078	0.789697	0.0111979	0.00479444	0.0442327	15-16			TCAATCTTCGAAGAAT-1-4-organoid	999_adult_Mural cell	0.0298111	0.147241	0.302296	0.0327772	0.487874	999_adult_Mural cell	19_organoid_Fibroblast			TCAATCTTCGAAGAAT-1-4-organoid	999_adult_Keratinocyte	0.175673	0.0924443	0.0773303	0.0566849	0.597868	999_adult_Keratinocyte	19_organoid_Fibroblast			TCAATCTTCGAAGAAT-1-4-organoid	999_adult_Schwann cell	0.00398659	0.316048	0.0223385	0.00331812	0.654309	999_adult_Schwann cell	19_organoid_Fibroblast			TCAATCTTCGAAGAAT-1-4-organoid	15-16_fetal_Fibroblast	0.323975	0.652682	0.00575253	0.0175795	1.13565e-05	15-16_fetal_Fibroblast	19_organoid_Fibroblast			TCAATCTTCGAAGAAT-1-4-organoid	999_adult_Vascular endothelium	0.0258331	0.0485534	0.0394618	0.0162842	0.869868	999_adult_Vascular endothelium	19_organoid_Fibroblast			TCAATCTTCGAAGAAT-1-4-organoid	999_adult_Melanocyte	0.000498008	0.00235386	0.00492125	0.00752753	0.984699	999_adult_Melanocyte	19_organoid_Fibroblast
TCAATTCAGCCAAGCA-1-4-organoid	999	0.0403207	0.422965	0.00510398	0.000679636	0.530931	999			TCAATTCAGCCAAGCA-1-4-organoid	15-16_fetal_Mural cell	0.339058	0.467044	0.0469121	0.146289	0.000697736	15-16_fetal_Mural cell	19_organoid_Keratinocyte			TCAATTCAGCCAAGCA-1-4-organoid	12-14_fetal_Keratinocyte	0.609388	0.0479869	0.0304618	0.0237087	0.288455	12-14_fetal_Keratinocyte	19_organoid_Keratinocyte			TCAATTCAGCCAAGCA-1-4-organoid	999_adult_Schwann cell	0.0117449	0.123859	0.0706906	0.00386984	0.789835	999_adult_Schwann cell	19_organoid_Keratinocyte			TCAATTCAGCCAAGCA-1-4-organoid	15-16_fetal_Fibroblast	0.0856891	0.557126	0.323758	0.0334272	3.02406e-10	15-16_fetal_Fibroblast	19_organoid_Keratinocyte			TCAATTCAGCCAAGCA-1-4-organoid	999_adult_Vascular endothelium	0.0615741	0.147442	0.0402395	0.0371092	0.713635	999_adult_Vascular endothelium	19_organoid_Keratinocyte			TCAATTCAGCCAAGCA-1-4-organoid	999_adult_Melanocyte	0.00915758	0.0178707	0.00558584	0.0406626	0.926723	999_adult_Melanocyte	19_organoid_Keratinocyte
TCAATTCAGCCTCAGC-1-4-organoid	12-14	0.598299	0.228415	0.0375456	0.0388944	0.0968459	12-14			TCAATTCAGCCTCAGC-1-4-organoid	999_adult_Mural cell	0.00393741	0.011446	0.0652235	0.00786954	0.911524	999_adult_Mural cell	19_organoid_Fibroblast			TCAATTCAGCCTCAGC-1-4-organoid	12-14_fetal_Keratinocyte	0.471295	0.0989632	0.0111739	0.0174476	0.401121	12-14_fetal_Keratinocyte	19_organoid_Fibroblast			TCAATTCAGCCTCAGC-1-4-organoid	999_adult_Schwann cell	0.0408857	0.0422351	0.0778237	0.00186894	0.837187	999_adult_Schwann cell	19_organoid_Fibroblast			TCAATTCAGCCTCAGC-1-4-organoid	15-16_fetal_Fibroblast	0.298462	0.606925	0.000413904	0.000228234	0.0939704	15-16_fetal_Fibroblast	19_organoid_Fibroblast			TCAATTCAGCCTCAGC-1-4-organoid	999_adult_Vascular endothelium	0.0686107	0.0389036	0.077201	0.018811	0.796474	999_adult_Vascular endothelium	19_organoid_Fibroblast			TCAATTCAGCCTCAGC-1-4-organoid	999_adult_Melanocyte	0.00116828	0.000940343	0.00255914	0.00327388	0.992058	999_adult_Melanocyte	19_organoid_Fibroblast
TCAATTCAGGGCTAAC-1-4-organoid	15-16	0.03737	0.598448	9.88631e-05	0.00245098	0.361633	15-16			TCAATTCAGGGCTAAC-1-4-organoid	15-16_fetal_Mural cell	0.337479	0.493054	0.00395179	0.164386	0.00112792	15-16_fetal_Mural cell	19_organoid_Keratinocyte			TCAATTCAGGGCTAAC-1-4-organoid	12-14_fetal_Keratinocyte	0.550432	0.0891211	0.0527409	0.0276287	0.280077	12-14_fetal_Keratinocyte	19_organoid_Keratinocyte			TCAATTCAGGGCTAAC-1-4-organoid	999_adult_Schwann cell	0.020724	0.192657	0.0101243	0.00766422	0.76883	999_adult_Schwann cell	19_organoid_Keratinocyte			TCAATTCAGGGCTAAC-1-4-organoid	15-16_fetal_Fibroblast	0.089336	0.568849	0.0334162	0.308398	3.80607e-10	15-16_fetal_Fibroblast	19_organoid_Keratinocyte			TCAATTCAGGGCTAAC-1-4-organoid	999_adult_Vascular endothelium	0.0659207	0.221547	0.0109796	0.0252963	0.676256	999_adult_Vascular endothelium	19_organoid_Keratinocyte			TCAATTCAGGGCTAAC-1-4-organoid	999_adult_Melanocyte	0.00355248	0.0141711	0.00227307	0.0307001	0.949303	999_adult_Melanocyte	19_organoid_Keratinocyte
TCAATTCAGGGTATAT-1-4-organoid	15-16	0.0189581	0.769461	0.12065	0.00243843	0.0884924	15-16			TCAATTCAGGGTATAT-1-4-organoid	15-16_fetal_Mural cell	0.000457556	0.502415	0.412233	0.00821888	0.0766756	15-16_fetal_Mural cell	19_organoid_Fibroblast			TCAATTCAGGGTATAT-1-4-organoid	15-16_fetal_Keratinocyte	0.0251941	0.426724	0.0813193	0.0480548	0.418708	15-16_fetal_Keratinocyte	19_organoid_Fibroblast			TCAATTCAGGGTATAT-1-4-organoid	999_adult_Schwann cell	0.00456021	0.41799	0.135248	0.00608922	0.436112	999_adult_Schwann cell	19_organoid_Fibroblast			TCAATTCAGGGTATAT-1-4-organoid	15-16_fetal_Fibroblast	0.0266972	0.654655	0.164733	0.153915	5.64333e-07	15-16_fetal_Fibroblast	19_organoid_Fibroblast			TCAATTCAGGGTATAT-1-4-organoid	999_adult_Vascular endothelium	0.0185693	0.142931	0.0895755	0.0117971	0.737127	999_adult_Vascular endothelium	19_organoid_Fibroblast			TCAATTCAGGGTATAT-1-4-organoid	999_adult_Melanocyte	0.00148343	0.0176719	0.00835208	0.0104212	0.962071	999_adult_Melanocyte	19_organoid_Fibroblast
TCAATTCAGTAGGCCA-1-4-organoid	9-11	0.199652	0.258981	0.0127459	0.435831	0.0927905	9-11			TCAATTCAGTAGGCCA-1-4-organoid	999_adult_Mural cell	0.00286187	0.0027322	0.0689429	0.054359	0.871104	999_adult_Mural cell	19_organoid_Fibroblast			TCAATTCAGTAGGCCA-1-4-organoid	12-14_fetal_Keratinocyte	0.44775	0.106604	0.0227549	0.0190002	0.40389	12-14_fetal_Keratinocyte	19_organoid_Fibroblast			TCAATTCAGTAGGCCA-1-4-organoid	999_adult_Schwann cell	0.0197743	0.0443432	0.0532897	0.0206024	0.86199	999_adult_Schwann cell	19_organoid_Fibroblast			TCAATTCAGTAGGCCA-1-4-organoid	12-14_fetal_Fibroblast	0.347496	0.291843	0.00170123	0.186596	0.172364	12-14_fetal_Fibroblast	19_organoid_Fibroblast			TCAATTCAGTAGGCCA-1-4-organoid	999_adult_Vascular endothelium	0.00874502	0.00895287	0.146565	0.0519898	0.783748	999_adult_Vascular endothelium	19_organoid_Fibroblast			TCAATTCAGTAGGCCA-1-4-organoid	999_adult_Melanocyte	0.000957974	0.00120457	0.00749588	0.0260779	0.964264	999_adult_Melanocyte	19_organoid_Fibroblast
TCAATTCAGTCACGAG-1-4-organoid	15-16	0.423136	0.47265	0.00678051	0.00321161	0.094222	15-16			TCAATTCAGTCACGAG-1-4-organoid	999_adult_Mural cell	0.0067045	0.140493	0.0326224	0.00719677	0.812983	999_adult_Mural cell	19_organoid_Fibroblast			TCAATTCAGTCACGAG-1-4-organoid	999_adult_Keratinocyte	0.216118	0.164988	0.0107638	0.0208784	0.587251	999_adult_Keratinocyte	19_organoid_Fibroblast			TCAATTCAGTCACGAG-1-4-organoid	999_adult_Schwann cell	0.00750804	0.125182	0.0375901	0.00196233	0.827758	999_adult_Schwann cell	19_organoid_Fibroblast			TCAATTCAGTCACGAG-1-4-organoid	15-16_fetal_Fibroblast	0.164717	0.796539	0.000202482	1.22106e-05	0.0385296	15-16_fetal_Fibroblast	19_organoid_Fibroblast			TCAATTCAGTCACGAG-1-4-organoid	999_adult_Vascular endothelium	0.0312725	0.121577	0.0184834	0.0199484	0.808718	999_adult_Vascular endothelium	19_organoid_Fibroblast			TCAATTCAGTCACGAG-1-4-organoid	999_adult_Melanocyte	0.000802153	0.00215187	0.00227715	0.00669901	0.98807	999_adult_Melanocyte	19_organoid_Fibroblast
TCAATTCCACTTCAAG-1-4-organoid	12-14	0.594756	0.273237	0.000409342	0.000423693	0.131175	12-14			TCAATTCCACTTCAAG-1-4-organoid	999_adult_Mural cell	0.000110678	0.0414467	0.00299677	0.000133701	0.955312	999_adult_Mural cell	19_organoid_Melanocyte			TCAATTCCACTTCAAG-1-4-organoid	15-16_fetal_Keratinocyte	0.158052	0.761911	0.0295701	0.0189642	0.0315027	15-16_fetal_Keratinocyte	19_organoid_Melanocyte			TCAATTCCACTTCAAG-1-4-organoid	15-16_fetal_Schwann cell	0.289756	0.620962	0.0717225	0.00364108	0.0139178	15-16_fetal_Schwann cell	19_organoid_Melanocyte			TCAATTCCACTTCAAG-1-4-organoid	15-16_fetal_Fibroblast	0.255769	0.709985	3.59527e-05	0.003737	0.0304732	15-16_fetal_Fibroblast	19_organoid_Melanocyte			TCAATTCCACTTCAAG-1-4-organoid	999_adult_Vascular endothelium	0.0302219	0.355776	0.238552	0.0121666	0.363283	999_adult_Vascular endothelium	19_organoid_Melanocyte			TCAATTCCACTTCAAG-1-4-organoid	999_adult_Melanocyte	0.117311	0.188581	0.0496569	0.0694745	0.574977	999_adult_Melanocyte	19_organoid_Melanocyte
TCAATTCGTACCATAC-1-4-organoid	15-16	0.224179	0.558781	0.0277609	0.0296338	0.159645	15-16			TCAATTCGTACCATAC-1-4-organoid	999_adult_Mural cell	0.000500482	0.0151319	0.0798319	0.00814915	0.896386	999_adult_Mural cell	19_organoid_Fibroblast			TCAATTCGTACCATAC-1-4-organoid	999_adult_Keratinocyte	0.344674	0.252199	0.0155131	0.0168958	0.370719	999_adult_Keratinocyte	19_organoid_Fibroblast			TCAATTCGTACCATAC-1-4-organoid	999_adult_Schwann cell	0.013121	0.0981085	0.0908139	0.0056123	0.792344	999_adult_Schwann cell	19_organoid_Fibroblast			TCAATTCGTACCATAC-1-4-organoid	15-16_fetal_Fibroblast	0.0703987	0.902243	0.00102184	0.000186407	0.0261497	15-16_fetal_Fibroblast	19_organoid_Fibroblast			TCAATTCGTACCATAC-1-4-organoid	999_adult_Vascular endothelium	0.0193842	0.0594322	0.114542	0.0306898	0.775952	999_adult_Vascular endothelium	19_organoid_Fibroblast			TCAATTCGTACCATAC-1-4-organoid	999_adult_Melanocyte	0.000766908	0.0012955	0.00232612	0.00770626	0.987905	999_adult_Melanocyte	19_organoid_Fibroblast
TCAATTCTCACCACAA-1-4-organoid	7-8	0.081368	0.0621078	0.70434	0.0297466	0.122438	7-8			TCAATTCTCACCACAA-1-4-organoid	999_adult_Mural cell	7.89207e-05	0.0051408	0.255144	0.0112266	0.728409	999_adult_Mural cell	19_organoid_Fibroblast			TCAATTCTCACCACAA-1-4-organoid	999_adult_Keratinocyte	0.329309	0.255116	0.0457873	0.0205662	0.349222	999_adult_Keratinocyte	19_organoid_Fibroblast			TCAATTCTCACCACAA-1-4-organoid	999_adult_Schwann cell	0.00932631	0.0667301	0.296033	0.0141402	0.61377	999_adult_Schwann cell	19_organoid_Fibroblast			TCAATTCTCACCACAA-1-4-organoid	15-16_fetal_Fibroblast	0.0650003	0.841299	0.0767488	9.57346e-05	0.0168558	15-16_fetal_Fibroblast	19_organoid_Fibroblast			TCAATTCTCACCACAA-1-4-organoid	999_adult_Vascular endothelium	0.00500692	0.0361722	0.205672	0.0484272	0.704722	999_adult_Vascular endothelium	19_organoid_Fibroblast			TCAATTCTCACCACAA-1-4-organoid	999_adult_Melanocyte	0.0014588	0.00205689	0.00446653	0.0230581	0.96896	999_adult_Melanocyte	19_organoid_Fibroblast
TCAATTCTCAGACATC-1-4-organoid	999	0.271424	0.289448	0.00550962	3.29512e-05	0.433586	999			TCAATTCTCAGACATC-1-4-organoid	15-16_fetal_Mural cell	0.237978	0.638276	0.0452548	0.0763558	0.00213574	15-16_fetal_Mural cell	19_organoid_Keratinocyte			TCAATTCTCAGACATC-1-4-organoid	15-16_fetal_Keratinocyte	0.327979	0.527517	0.0125427	0.0137175	0.118245	15-16_fetal_Keratinocyte	19_organoid_Keratinocyte			TCAATTCTCAGACATC-1-4-organoid	999_adult_Schwann cell	0.017884	0.210241	0.247649	0.00292123	0.521306	999_adult_Schwann cell	19_organoid_Keratinocyte			TCAATTCTCAGACATC-1-4-organoid	15-16_fetal_Fibroblast	0.141009	0.541476	0.306675	0.0108409	8.39879e-10	15-16_fetal_Fibroblast	19_organoid_Keratinocyte			TCAATTCTCAGACATC-1-4-organoid	999_adult_Vascular endothelium	0.0704567	0.136066	0.133614	0.0360043	0.623858	999_adult_Vascular endothelium	19_organoid_Keratinocyte			TCAATTCTCAGACATC-1-4-organoid	999_adult_Melanocyte	0.019746	0.0185227	0.0358368	0.042886	0.883008	999_adult_Melanocyte	19_organoid_Keratinocyte
TCAATTCTCAGTAGGG-1-4-organoid	15-16	0.00174663	0.901355	0.0265489	0.0022305	0.0681193	15-16			TCAATTCTCAGTAGGG-1-4-organoid	7-8_fetal_Mural cell	2.81086e-05	0.328799	0.3503	0.000642873	0.32023	7-8_fetal_Mural cell	19_organoid_Fibroblast			TCAATTCTCAGTAGGG-1-4-organoid	15-16_fetal_Keratinocyte	0.0163975	0.340196	0.314595	0.0744779	0.254333	15-16_fetal_Keratinocyte	19_organoid_Fibroblast			TCAATTCTCAGTAGGG-1-4-organoid	15-16_fetal_Schwann cell	0.00292589	0.737512	0.0974436	0.00707951	0.155039	15-16_fetal_Schwann cell	19_organoid_Fibroblast			TCAATTCTCAGTAGGG-1-4-organoid	15-16_fetal_Fibroblast	0.0030372	0.602823	0.144304	0.249834	2.46717e-06	15-16_fetal_Fibroblast	19_organoid_Fibroblast			TCAATTCTCAGTAGGG-1-4-organoid	999_adult_Vascular endothelium	0.00496968	0.194985	0.133001	0.0144631	0.652581	999_adult_Vascular endothelium	19_organoid_Fibroblast			TCAATTCTCAGTAGGG-1-4-organoid	999_adult_Melanocyte	0.00232123	0.0328201	0.0160538	0.02014	0.928665	999_adult_Melanocyte	19_organoid_Fibroblast
TCAATTCTCGCTGATA-1-4-organoid	15-16	0.0867384	0.765005	0.0452602	0.0053005	0.0976961	15-16			TCAATTCTCGCTGATA-1-4-organoid	15-16_fetal_Mural cell	0.0537743	0.496604	0.311956	0.00568205	0.131983	15-16_fetal_Mural cell	19_organoid_Mural cell			TCAATTCTCGCTGATA-1-4-organoid	999_adult_Keratinocyte	0.143684	0.116762	0.142625	0.0470808	0.549848	999_adult_Keratinocyte	19_organoid_Mural cell			TCAATTCTCGCTGATA-1-4-organoid	999_adult_Schwann cell	0.00253915	0.188766	0.0458749	0.0022342	0.760585	999_adult_Schwann cell	19_organoid_Mural cell			TCAATTCTCGCTGATA-1-4-organoid	15-16_fetal_Fibroblast	0.01621	0.702736	0.0559383	0.00145846	0.223658	15-16_fetal_Fibroblast	19_organoid_Mural cell			TCAATTCTCGCTGATA-1-4-organoid	999_adult_Vascular endothelium	0.0306102	0.0418535	0.10056	0.0270698	0.799906	999_adult_Vascular endothelium	19_organoid_Mural cell			TCAATTCTCGCTGATA-1-4-organoid	999_adult_Melanocyte	0.000538269	0.00165819	0.00822179	0.00952225	0.980059	999_adult_Melanocyte	19_organoid_Mural cell
TCACAAGCACAATGAA-1-4-organoid	12-14	0.646331	0.205728	0.0190139	0.0679122	0.0610147	12-14			TCACAAGCACAATGAA-1-4-organoid	999_adult_Mural cell	0.0341224	0.109246	0.214827	0.0792031	0.562601	999_adult_Mural cell	19_organoid_Fibroblast			TCACAAGCACAATGAA-1-4-organoid	999_adult_Keratinocyte	0.285627	0.151067	0.00472226	0.0172486	0.541335	999_adult_Keratinocyte	19_organoid_Fibroblast			TCACAAGCACAATGAA-1-4-organoid	999_adult_Schwann cell	0.00974257	0.0201947	0.164574	0.00199474	0.803494	999_adult_Schwann cell	19_organoid_Fibroblast			TCACAAGCACAATGAA-1-4-organoid	15-16_fetal_Fibroblast	0.18007	0.791295	0.000375313	0.000548538	0.0277118	15-16_fetal_Fibroblast	19_organoid_Fibroblast			TCACAAGCACAATGAA-1-4-organoid	999_adult_Vascular endothelium	0.0280258	0.0504997	0.0775344	0.0475625	0.796378	999_adult_Vascular endothelium	19_organoid_Fibroblast			TCACAAGCACAATGAA-1-4-organoid	999_adult_Melanocyte	0.00110554	0.00111656	0.00673931	0.0204465	0.970592	999_adult_Melanocyte	19_organoid_Fibroblast
TCACAAGCAGCACAAG-1-4-organoid	12-14	0.59289	0.305309	0.0210269	0.00873365	0.0720403	12-14			TCACAAGCAGCACAAG-1-4-organoid	999_adult_Mural cell	0.00701109	0.0801848	0.104539	0.00495312	0.803312	999_adult_Mural cell	19_organoid_Fibroblast			TCACAAGCAGCACAAG-1-4-organoid	12-14_fetal_Keratinocyte	0.447763	0.115324	0.0115468	0.0159812	0.409385	12-14_fetal_Keratinocyte	19_organoid_Fibroblast			TCACAAGCAGCACAAG-1-4-organoid	999_adult_Schwann cell	0.0702667	0.0855852	0.0561427	0.000610729	0.787395	999_adult_Schwann cell	19_organoid_Fibroblast			TCACAAGCAGCACAAG-1-4-organoid	15-16_fetal_Fibroblast	0.185531	0.690805	0.000111821	2.55891e-05	0.123527	15-16_fetal_Fibroblast	19_organoid_Fibroblast			TCACAAGCAGCACAAG-1-4-organoid	999_adult_Vascular endothelium	0.103328	0.0726067	0.0596609	0.0234217	0.740982	999_adult_Vascular endothelium	19_organoid_Fibroblast			TCACAAGCAGCACAAG-1-4-organoid	999_adult_Melanocyte	0.00259345	0.00277922	0.00306075	0.00295126	0.988615	999_adult_Melanocyte	19_organoid_Fibroblast
TCACAAGCATGCAGCC-1-4-organoid	12-14	0.419516	0.203975	0.000524998	0.245076	0.130909	12-14			TCACAAGCATGCAGCC-1-4-organoid	999_adult_Mural cell	0.0063574	0.000923247	0.0100427	0.022831	0.959846	999_adult_Mural cell	19_organoid_Fibroblast			TCACAAGCATGCAGCC-1-4-organoid	999_adult_Keratinocyte	0.306657	0.0267946	0.0269887	0.0278149	0.611745	999_adult_Keratinocyte	19_organoid_Fibroblast			TCACAAGCATGCAGCC-1-4-organoid	999_adult_Schwann cell	0.0170994	0.0242076	0.00628052	0.0301036	0.922309	999_adult_Schwann cell	19_organoid_Fibroblast			TCACAAGCATGCAGCC-1-4-organoid	12-14_fetal_Fibroblast	0.821007	0.0642485	7.45853e-05	0.0376744	0.0769957	12-14_fetal_Fibroblast	19_organoid_Fibroblast			TCACAAGCATGCAGCC-1-4-organoid	999_adult_Vascular endothelium	0.0112727	0.0104408	0.0244313	0.0265721	0.927283	999_adult_Vascular endothelium	19_organoid_Fibroblast			TCACAAGCATGCAGCC-1-4-organoid	999_adult_Melanocyte	0.000713733	0.000676318	0.00324889	0.0149825	0.980379	999_adult_Melanocyte	19_organoid_Fibroblast
TCACAAGTCAACCCGG-1-4-organoid	12-14	0.418132	0.377427	0.0155515	0.0855303	0.103359	12-14			TCACAAGTCAACCCGG-1-4-organoid	999_adult_Mural cell	0.00156955	0.0100171	0.106991	0.00964152	0.871781	999_adult_Mural cell	19_organoid_Fibroblast			TCACAAGTCAACCCGG-1-4-organoid	12-14_fetal_Keratinocyte	0.458106	0.126546	0.0209705	0.0188707	0.375507	12-14_fetal_Keratinocyte	19_organoid_Fibroblast			TCACAAGTCAACCCGG-1-4-organoid	999_adult_Schwann cell	0.0203457	0.0641873	0.0768546	0.00315004	0.835462	999_adult_Schwann cell	19_organoid_Fibroblast			TCACAAGTCAACCCGG-1-4-organoid	15-16_fetal_Fibroblast	0.133004	0.83958	0.000432594	0.000369473	0.0266138	15-16_fetal_Fibroblast	19_organoid_Fibroblast			TCACAAGTCAACCCGG-1-4-organoid	999_adult_Vascular endothelium	0.0334887	0.0568603	0.10236	0.0314683	0.775823	999_adult_Vascular endothelium	19_organoid_Fibroblast			TCACAAGTCAACCCGG-1-4-organoid	999_adult_Melanocyte	0.00068322	0.0011474	0.00179126	0.00530278	0.991075	999_adult_Melanocyte	19_organoid_Fibroblast
TCACAAGTCCCAAGTA-1-4-organoid	15-16	0.226027	0.657023	0.043048	0.0237621	0.0501401	15-16			TCACAAGTCCCAAGTA-1-4-organoid	999_adult_Mural cell	0.0115546	0.0590596	0.431605	0.0179039	0.479877	999_adult_Mural cell	19_organoid_Fibroblast			TCACAAGTCCCAAGTA-1-4-organoid	999_adult_Keratinocyte	0.286633	0.217656	0.00898959	0.0179426	0.468779	999_adult_Keratinocyte	19_organoid_Fibroblast			TCACAAGTCCCAAGTA-1-4-organoid	999_adult_Schwann cell	0.00264705	0.0619018	0.280824	0.0011066	0.65352	999_adult_Schwann cell	19_organoid_Fibroblast			TCACAAGTCCCAAGTA-1-4-organoid	15-16_fetal_Fibroblast	0.0882957	0.899138	0.00118117	0.000949888	0.0104354	15-16_fetal_Fibroblast	19_organoid_Fibroblast			TCACAAGTCCCAAGTA-1-4-organoid	999_adult_Vascular endothelium	0.0111788	0.0266029	0.139823	0.0233114	0.799084	999_adult_Vascular endothelium	19_organoid_Fibroblast			TCACAAGTCCCAAGTA-1-4-organoid	999_adult_Melanocyte	0.000779969	0.000865828	0.0144587	0.0116785	0.972217	999_adult_Melanocyte	19_organoid_Fibroblast
TCACAAGTCGAGGCAA-1-4-organoid	9-11	0.141223	0.0250832	0.000251666	0.791496	0.0419467	9-11			TCACAAGTCGAGGCAA-1-4-organoid	999_adult_Mural cell	0.00053576	0.000282202	0.0280176	0.122062	0.849102	999_adult_Mural cell	19_organoid_Fibroblast			TCACAAGTCGAGGCAA-1-4-organoid	999_adult_Keratinocyte	0.11337	0.0645964	0.0427251	0.0477611	0.731547	999_adult_Keratinocyte	19_organoid_Fibroblast			TCACAAGTCGAGGCAA-1-4-organoid	999_adult_Schwann cell	0.00903532	0.00622113	0.0183867	0.161932	0.804425	999_adult_Schwann cell	19_organoid_Fibroblast			TCACAAGTCGAGGCAA-1-4-organoid	9-11_fetal_Fibroblast	0.0669622	0.0010648	2.70651e-05	0.849846	0.0820997	9-11_fetal_Fibroblast	19_organoid_Fibroblast			TCACAAGTCGAGGCAA-1-4-organoid	999_adult_Vascular endothelium	0.018006	0.0061106	0.0357471	0.0848202	0.855316	999_adult_Vascular endothelium	19_organoid_Fibroblast			TCACAAGTCGAGGCAA-1-4-organoid	999_adult_Melanocyte	0.0002255	0.000236884	0.00473911	0.00915818	0.98564	999_adult_Melanocyte	19_organoid_Fibroblast
TCACAAGTCGTTATCT-1-4-organoid	15-16	0.212798	0.628704	0.00203607	0.0145364	0.141925	15-16			TCACAAGTCGTTATCT-1-4-organoid	15-16_fetal_Mural cell	0.332626	0.446203	0.0742272	0.0862108	0.0607335	15-16_fetal_Mural cell	19_organoid_Adipocyte			TCACAAGTCGTTATCT-1-4-organoid	999_adult_Keratinocyte	0.194645	0.034943	0.0835149	0.0491287	0.637768	999_adult_Keratinocyte	19_organoid_Adipocyte			TCACAAGTCGTTATCT-1-4-organoid	999_adult_Schwann cell	0.00167407	0.14086	0.00462055	0.00315692	0.849688	999_adult_Schwann cell	19_organoid_Adipocyte			TCACAAGTCGTTATCT-1-4-organoid	15-16_fetal_Fibroblast	0.019565	0.528947	0.000160741	0.000134765	0.451193	15-16_fetal_Fibroblast	19_organoid_Adipocyte			TCACAAGTCGTTATCT-1-4-organoid	999_adult_Vascular endothelium	0.0986752	0.0690218	0.00947936	0.0323865	0.790437	999_adult_Vascular endothelium	19_organoid_Adipocyte			TCACAAGTCGTTATCT-1-4-organoid	999_adult_Melanocyte	0.000275525	0.000439209	0.00517152	0.00440722	0.989707	999_adult_Melanocyte	19_organoid_Adipocyte
TCACACCAGCGAATGC-1-4-organoid	15-16	0.0164974	0.731683	0.0357984	0.00122985	0.214791	15-16			TCACACCAGCGAATGC-1-4-organoid	15-16_fetal_Mural cell	0.00251928	0.627375	0.315465	0.0422364	0.0124039	15-16_fetal_Mural cell	19_organoid_Fibroblast			TCACACCAGCGAATGC-1-4-organoid	15-16_fetal_Keratinocyte	0.281008	0.328773	0.0784796	0.0386062	0.273133	15-16_fetal_Keratinocyte	19_organoid_Fibroblast			TCACACCAGCGAATGC-1-4-organoid	15-16_fetal_Schwann cell	0.0120905	0.526416	0.0827788	0.00584903	0.372866	15-16_fetal_Schwann cell	19_organoid_Fibroblast			TCACACCAGCGAATGC-1-4-organoid	15-16_fetal_Fibroblast	0.0362509	0.510518	0.0951989	0.358033	1.08532e-08	15-16_fetal_Fibroblast	19_organoid_Fibroblast			TCACACCAGCGAATGC-1-4-organoid	999_adult_Vascular endothelium	0.0429105	0.163375	0.111945	0.0303683	0.651401	999_adult_Vascular endothelium	19_organoid_Fibroblast			TCACACCAGCGAATGC-1-4-organoid	999_adult_Melanocyte	0.00639965	0.0353005	0.00787703	0.014845	0.935578	999_adult_Melanocyte	19_organoid_Fibroblast
TCACACCAGGAAGAAC-1-4-organoid	12-14	0.680422	0.143516	0.00213565	0.00894321	0.164983	12-14			TCACACCAGGAAGAAC-1-4-organoid	999_adult_Mural cell	0.000128227	0.00868238	0.00624685	0.000563185	0.984379	999_adult_Mural cell	19_organoid_Melanocyte			TCACACCAGGAAGAAC-1-4-organoid	15-16_fetal_Keratinocyte	0.380279	0.440736	0.0547565	0.0420116	0.0822165	15-16_fetal_Keratinocyte	19_organoid_Melanocyte			TCACACCAGGAAGAAC-1-4-organoid	15-16_fetal_Schwann cell	0.416094	0.429525	0.118499	0.0107012	0.0251802	15-16_fetal_Schwann cell	19_organoid_Melanocyte			TCACACCAGGAAGAAC-1-4-organoid	12-14_fetal_Fibroblast	0.406768	0.394839	0.00021043	0.0345166	0.163666	12-14_fetal_Fibroblast	19_organoid_Melanocyte			TCACACCAGGAAGAAC-1-4-organoid	999_adult_Vascular endothelium	0.0743007	0.230564	0.239596	0.022462	0.433077	999_adult_Vascular endothelium	19_organoid_Melanocyte			TCACACCAGGAAGAAC-1-4-organoid	999_adult_Melanocyte	0.0789569	0.074852	0.0350766	0.0410266	0.770088	999_adult_Melanocyte	19_organoid_Melanocyte
TCACACCAGTAGCCAG-1-4-organoid	999	0.11603	0.202974	0.00208459	6.45634e-06	0.678905	999			TCACACCAGTAGCCAG-1-4-organoid	15-16_fetal_Mural cell	0.205378	0.569861	0.168097	0.0565292	0.000134279	15-16_fetal_Mural cell	19_organoid_Keratinocyte			TCACACCAGTAGCCAG-1-4-organoid	12-14_fetal_Keratinocyte	0.388624	0.379568	0.0514667	0.0279574	0.152384	12-14_fetal_Keratinocyte	19_organoid_Keratinocyte			TCACACCAGTAGCCAG-1-4-organoid	999_adult_Schwann cell	0.00745105	0.325824	0.219874	0.00562877	0.441221	999_adult_Schwann cell	19_organoid_Keratinocyte			TCACACCAGTAGCCAG-1-4-organoid	15-16_fetal_Fibroblast	0.24638	0.374298	0.371658	0.00766318	2.68393e-12	15-16_fetal_Fibroblast	19_organoid_Keratinocyte			TCACACCAGTAGCCAG-1-4-organoid	999_adult_Vascular endothelium	0.292792	0.187936	0.108339	0.0378629	0.373071	999_adult_Vascular endothelium	19_organoid_Keratinocyte			TCACACCAGTAGCCAG-1-4-organoid	999_adult_Melanocyte	0.0220475	0.0299108	0.00794729	0.0193529	0.920741	999_adult_Melanocyte	19_organoid_Keratinocyte
TCACACCCAATCACGT-1-4-organoid	12-14	0.713018	0.184015	0.000785127	0.0271896	0.074992	12-14			TCACACCCAATCACGT-1-4-organoid	12-14_fetal_Mural cell	0.617191	0.0361367	0.0356026	0.221943	0.0891269	12-14_fetal_Mural cell	19_organoid_Fibroblast			TCACACCCAATCACGT-1-4-organoid	999_adult_Keratinocyte	0.246265	0.0172756	0.030038	0.0415206	0.664901	999_adult_Keratinocyte	19_organoid_Fibroblast			TCACACCCAATCACGT-1-4-organoid	999_adult_Schwann cell	0.0044758	0.0222851	0.00987266	0.0121479	0.951219	999_adult_Schwann cell	19_organoid_Fibroblast			TCACACCCAATCACGT-1-4-organoid	12-14_fetal_Fibroblast	0.798125	0.112293	0.000444127	0.00119641	0.0879418	12-14_fetal_Fibroblast	19_organoid_Fibroblast			TCACACCCAATCACGT-1-4-organoid	999_adult_Vascular endothelium	0.0818917	0.0251397	0.00677347	0.0411403	0.845055	999_adult_Vascular endothelium	19_organoid_Fibroblast			TCACACCCAATCACGT-1-4-organoid	999_adult_Melanocyte	0.000378212	0.000285545	0.00408838	0.0097235	0.985524	999_adult_Melanocyte	19_organoid_Fibroblast
TCACACCCAGAAGTGC-1-4-organoid	15-16	0.113339	0.835339	0.000410032	0.000548977	0.0503626	15-16			TCACACCCAGAAGTGC-1-4-organoid	999_adult_Mural cell	0.00240068	0.256217	0.124372	0.00138685	0.615624	999_adult_Mural cell	19_organoid_Fibroblast			TCACACCCAGAAGTGC-1-4-organoid	999_adult_Keratinocyte	0.106728	0.209022	0.0770307	0.0274354	0.579784	999_adult_Keratinocyte	19_organoid_Fibroblast			TCACACCCAGAAGTGC-1-4-organoid	999_adult_Schwann cell	0.001392	0.440117	0.00777143	0.00112618	0.549593	999_adult_Schwann cell	19_organoid_Fibroblast			TCACACCCAGAAGTGC-1-4-organoid	15-16_fetal_Fibroblast	0.141377	0.854197	0.000709524	0.00350359	0.000212954	15-16_fetal_Fibroblast	19_organoid_Fibroblast			TCACACCCAGAAGTGC-1-4-organoid	999_adult_Vascular endothelium	0.00984073	0.137204	0.0219878	0.0103165	0.820651	999_adult_Vascular endothelium	19_organoid_Fibroblast			TCACACCCAGAAGTGC-1-4-organoid	999_adult_Melanocyte	0.000165692	0.00217481	0.00145929	0.00151105	0.994689	999_adult_Melanocyte	19_organoid_Fibroblast
TCACACCCAGGAACCA-1-4-organoid	15-16	0.00423264	0.606169	9.10026e-05	0.00035281	0.389154	15-16			TCACACCCAGGAACCA-1-4-organoid	15-16_fetal_Mural cell	0.0107213	0.896746	0.0215304	0.067585	0.00341747	15-16_fetal_Mural cell	19_organoid_Keratinocyte			TCACACCCAGGAACCA-1-4-organoid	15-16_fetal_Keratinocyte	0.0379762	0.804881	0.0385314	0.0326154	0.085996	15-16_fetal_Keratinocyte	19_organoid_Keratinocyte			TCACACCCAGGAACCA-1-4-organoid	15-16_fetal_Schwann cell	0.000787628	0.672397	0.0260278	0.00981835	0.290969	15-16_fetal_Schwann cell	19_organoid_Keratinocyte			TCACACCCAGGAACCA-1-4-organoid	15-16_fetal_Fibroblast	0.0133704	0.784954	0.100954	0.100721	4.00205e-09	15-16_fetal_Fibroblast	19_organoid_Keratinocyte			TCACACCCAGGAACCA-1-4-organoid	15-16_fetal_Vascular endothelium	0.0358179	0.594024	0.0525377	0.0363701	0.281251	15-16_fetal_Vascular endothelium	19_organoid_Keratinocyte			TCACACCCAGGAACCA-1-4-organoid	999_adult_Melanocyte	0.00398012	0.059285	0.00951193	0.0875056	0.839717	999_adult_Melanocyte	19_organoid_Keratinocyte
TCACACCCATGAGATA-1-4-organoid	15-16	0.369193	0.565116	0.026119	0.00897656	0.0305956	15-16			TCACACCCATGAGATA-1-4-organoid	15-16_fetal_Mural cell	0.00390432	0.485729	0.356113	0.0041871	0.150066	15-16_fetal_Mural cell	19_organoid_Fibroblast			TCACACCCATGAGATA-1-4-organoid	15-16_fetal_Keratinocyte	0.0225925	0.56846	0.00517351	0.010873	0.392901	15-16_fetal_Keratinocyte	19_organoid_Fibroblast			TCACACCCATGAGATA-1-4-organoid	999_adult_Schwann cell	0.00260241	0.0453463	0.2773	0.000747359	0.674004	999_adult_Schwann cell	19_organoid_Fibroblast			TCACACCCATGAGATA-1-4-organoid	15-16_fetal_Fibroblast	0.0322422	0.917701	0.0104262	2.1949e-05	0.039609	15-16_fetal_Fibroblast	19_organoid_Fibroblast			TCACACCCATGAGATA-1-4-organoid	999_adult_Vascular endothelium	0.0239017	0.147243	0.180896	0.031027	0.616932	999_adult_Vascular endothelium	19_organoid_Fibroblast			TCACACCCATGAGATA-1-4-organoid	999_adult_Melanocyte	0.00019555	0.000703487	0.00347222	0.00629121	0.989338	999_adult_Melanocyte	19_organoid_Fibroblast
TCACACCGTCATTCCC-1-4-organoid	12-14	0.693332	0.256462	0.00869738	0.0124695	0.0290385	12-14			TCACACCGTCATTCCC-1-4-organoid	999_adult_Mural cell	0.0243887	0.277985	0.23837	0.0177011	0.441555	999_adult_Mural cell	19_organoid_Fibroblast			TCACACCGTCATTCCC-1-4-organoid	999_adult_Keratinocyte	0.172366	0.33464	0.00501018	0.0127844	0.4752	999_adult_Keratinocyte	19_organoid_Fibroblast			TCACACCGTCATTCCC-1-4-organoid	999_adult_Schwann cell	0.0147477	0.0550621	0.112764	0.000902942	0.816523	999_adult_Schwann cell	19_organoid_Fibroblast			TCACACCGTCATTCCC-1-4-organoid	15-16_fetal_Fibroblast	0.167935	0.781262	9.11941e-05	7.05455e-05	0.0506406	15-16_fetal_Fibroblast	19_organoid_Fibroblast			TCACACCGTCATTCCC-1-4-organoid	999_adult_Vascular endothelium	0.0344189	0.126753	0.0685453	0.0296693	0.740613	999_adult_Vascular endothelium	19_organoid_Fibroblast			TCACACCGTCATTCCC-1-4-organoid	999_adult_Melanocyte	0.000708395	0.0012664	0.00329532	0.00634067	0.988389	999_adult_Melanocyte	19_organoid_Fibroblast
TCACACCTCCAATCTT-1-4-organoid	15-16	0.142371	0.80597	0.00117988	0.00031768	0.0501608	15-16			TCACACCTCCAATCTT-1-4-organoid	999_adult_Mural cell	0.0115104	0.395576	0.0998674	0.00199863	0.491047	999_adult_Mural cell	19_organoid_Fibroblast			TCACACCTCCAATCTT-1-4-organoid	999_adult_Keratinocyte	0.164012	0.195414	0.0772694	0.0485417	0.514763	999_adult_Keratinocyte	19_organoid_Fibroblast			TCACACCTCCAATCTT-1-4-organoid	15-16_fetal_Schwann cell	0.00380393	0.513922	0.012404	0.000814669	0.469055	15-16_fetal_Schwann cell	19_organoid_Fibroblast			TCACACCTCCAATCTT-1-4-organoid	15-16_fetal_Fibroblast	0.356021	0.63984	0.00179622	0.00232331	1.91141e-05	15-16_fetal_Fibroblast	19_organoid_Fibroblast			TCACACCTCCAATCTT-1-4-organoid	999_adult_Vascular endothelium	0.0189349	0.0990719	0.0382359	0.0128564	0.830901	999_adult_Vascular endothelium	19_organoid_Fibroblast			TCACACCTCCAATCTT-1-4-organoid	999_adult_Melanocyte	0.00112629	0.00428367	0.00716663	0.00689877	0.980525	999_adult_Melanocyte	19_organoid_Fibroblast
TCACACCTCCAGCTCT-1-4-organoid	15-16	0.176618	0.548402	0.000268135	2.92636e-06	0.274708	15-16			TCACACCTCCAGCTCT-1-4-organoid	15-16_fetal_Mural cell	0.381795	0.578189	0.0130742	0.0268792	6.25442e-05	15-16_fetal_Mural cell	19_organoid_Keratinocyte			TCACACCTCCAGCTCT-1-4-organoid	15-16_fetal_Keratinocyte	0.274292	0.607828	0.0127463	0.0136981	0.0914345	15-16_fetal_Keratinocyte	19_organoid_Keratinocyte			TCACACCTCCAGCTCT-1-4-organoid	15-16_fetal_Schwann cell	0.00575678	0.49935	0.0725061	0.000516834	0.42187	15-16_fetal_Schwann cell	19_organoid_Keratinocyte			TCACACCTCCAGCTCT-1-4-organoid	15-16_fetal_Fibroblast	0.302442	0.644984	0.0469262	0.00564764	2.81075e-10	15-16_fetal_Fibroblast	19_organoid_Keratinocyte			TCACACCTCCAGCTCT-1-4-organoid	15-16_fetal_Vascular endothelium	0.0879348	0.510065	0.0393588	0.0179735	0.344668	15-16_fetal_Vascular endothelium	19_organoid_Keratinocyte			TCACACCTCCAGCTCT-1-4-organoid	999_adult_Melanocyte	0.0213556	0.0778971	0.0239773	0.0566	0.82017	999_adult_Melanocyte	19_organoid_Keratinocyte
TCACATTAGCACTTTG-1-4-organoid	15-16	0.239525	0.706934	0.00161497	0.00431314	0.0476129	15-16			TCACATTAGCACTTTG-1-4-organoid	999_adult_Mural cell	0.0201447	0.17301	0.303507	0.0159538	0.487384	999_adult_Mural cell	19_organoid_Fibroblast			TCACATTAGCACTTTG-1-4-organoid	999_adult_Keratinocyte	0.0465918	0.194644	0.0684657	0.0482955	0.642003	999_adult_Keratinocyte	19_organoid_Fibroblast			TCACATTAGCACTTTG-1-4-organoid	999_adult_Schwann cell	0.00289104	0.224774	0.0182027	0.00594463	0.748187	999_adult_Schwann cell	19_organoid_Fibroblast			TCACATTAGCACTTTG-1-4-organoid	15-16_fetal_Fibroblast	0.273661	0.668463	0.0172491	0.0406191	7.56947e-06	15-16_fetal_Fibroblast	19_organoid_Fibroblast			TCACATTAGCACTTTG-1-4-organoid	999_adult_Vascular endothelium	0.0117124	0.0966159	0.0356538	0.0170113	0.839007	999_adult_Vascular endothelium	19_organoid_Fibroblast			TCACATTAGCACTTTG-1-4-organoid	999_adult_Melanocyte	0.000169539	0.00144156	0.00192066	0.00670202	0.989766	999_adult_Melanocyte	19_organoid_Fibroblast
TCACATTAGCGCCGTT-1-4-organoid	15-16	0.29836	0.41406	0.099127	0.0641046	0.124349	15-16			TCACATTAGCGCCGTT-1-4-organoid	999_adult_Mural cell	0.000472979	0.0087821	0.137176	0.0103705	0.843198	999_adult_Mural cell	19_organoid_Fibroblast			TCACATTAGCGCCGTT-1-4-organoid	12-14_fetal_Keratinocyte	0.468064	0.192709	0.0150837	0.0172679	0.306875	12-14_fetal_Keratinocyte	19_organoid_Fibroblast			TCACATTAGCGCCGTT-1-4-organoid	999_adult_Schwann cell	0.0134734	0.0943024	0.174312	0.00401061	0.713902	999_adult_Schwann cell	19_organoid_Fibroblast			TCACATTAGCGCCGTT-1-4-organoid	15-16_fetal_Fibroblast	0.158435	0.820782	0.00136428	0.000577211	0.0188416	15-16_fetal_Fibroblast	19_organoid_Fibroblast			TCACATTAGCGCCGTT-1-4-organoid	999_adult_Vascular endothelium	0.0233809	0.0405808	0.146694	0.0278818	0.761463	999_adult_Vascular endothelium	19_organoid_Fibroblast			TCACATTAGCGCCGTT-1-4-organoid	999_adult_Melanocyte	0.00110834	0.0014413	0.00409152	0.00650819	0.986851	999_adult_Melanocyte	19_organoid_Fibroblast
TCACATTCACGGTCTG-1-4-organoid	12-14	0.561894	0.142313	0.000685394	0.191192	0.103916	12-14			TCACATTCACGGTCTG-1-4-organoid	999_adult_Mural cell	0.217346	0.00651458	0.0551284	0.224144	0.496868	999_adult_Mural cell	19_organoid_Fibroblast			TCACATTCACGGTCTG-1-4-organoid	999_adult_Keratinocyte	0.294958	0.0163389	0.0296269	0.0244028	0.634673	999_adult_Keratinocyte	19_organoid_Fibroblast			TCACATTCACGGTCTG-1-4-organoid	999_adult_Schwann cell	0.0114356	0.0114206	0.00446512	0.0177544	0.954924	999_adult_Schwann cell	19_organoid_Fibroblast			TCACATTCACGGTCTG-1-4-organoid	12-14_fetal_Fibroblast	0.78534	0.0918452	0.000247223	0.0578327	0.0647349	12-14_fetal_Fibroblast	19_organoid_Fibroblast			TCACATTCACGGTCTG-1-4-organoid	999_adult_Vascular endothelium	0.0316465	0.0114745	0.0115909	0.0343308	0.910957	999_adult_Vascular endothelium	19_organoid_Fibroblast			TCACATTCACGGTCTG-1-4-organoid	999_adult_Melanocyte	0.000236251	0.000309426	0.00156112	0.00427735	0.993616	999_adult_Melanocyte	19_organoid_Fibroblast
TCACATTCAGCCCAGT-1-4-organoid	15-16	0.247598	0.450517	0.000634595	0.00011046	0.301139	15-16			TCACATTCAGCCCAGT-1-4-organoid	15-16_fetal_Mural cell	0.454315	0.485182	0.00993969	0.0501525	0.000410645	15-16_fetal_Mural cell	19_organoid_Keratinocyte			TCACATTCAGCCCAGT-1-4-organoid	12-14_fetal_Keratinocyte	0.536713	0.263402	0.0381342	0.0196631	0.142088	12-14_fetal_Keratinocyte	19_organoid_Keratinocyte			TCACATTCAGCCCAGT-1-4-organoid	999_adult_Schwann cell	0.0239331	0.341433	0.0607828	0.00245374	0.571397	999_adult_Schwann cell	19_organoid_Keratinocyte			TCACATTCAGCCCAGT-1-4-organoid	15-16_fetal_Fibroblast	0.269581	0.483731	0.21108	0.035608	1.82043e-10	15-16_fetal_Fibroblast	19_organoid_Keratinocyte			TCACATTCAGCCCAGT-1-4-organoid	999_adult_Vascular endothelium	0.117639	0.202455	0.0375534	0.0285499	0.613803	999_adult_Vascular endothelium	19_organoid_Keratinocyte			TCACATTCAGCCCAGT-1-4-organoid	999_adult_Melanocyte	0.00605971	0.0134612	0.00576441	0.0196559	0.955059	999_adult_Melanocyte	19_organoid_Keratinocyte
TCACATTCATATACCG-1-4-organoid	15-16	0.142839	0.712166	4.81858e-05	0.0895753	0.0553716	15-16			TCACATTCATATACCG-1-4-organoid	999_adult_Mural cell	0.0363	0.0618817	0.048207	0.0686384	0.784973	999_adult_Mural cell	19_organoid_Fibroblast			TCACATTCATATACCG-1-4-organoid	999_adult_Keratinocyte	0.110872	0.10212	0.0308143	0.0377451	0.718449	999_adult_Keratinocyte	19_organoid_Fibroblast			TCACATTCATATACCG-1-4-organoid	999_adult_Schwann cell	0.00263248	0.101925	0.00765994	0.0128282	0.874955	999_adult_Schwann cell	19_organoid_Fibroblast			TCACATTCATATACCG-1-4-organoid	15-16_fetal_Fibroblast	0.100434	0.848273	3.32964e-05	0.0330139	0.0182457	15-16_fetal_Fibroblast	19_organoid_Fibroblast			TCACATTCATATACCG-1-4-organoid	999_adult_Vascular endothelium	0.012926	0.0381088	0.0135927	0.0379548	0.897418	999_adult_Vascular endothelium	19_organoid_Fibroblast			TCACATTCATATACCG-1-4-organoid	999_adult_Melanocyte	0.000220314	0.000593441	0.00422731	0.00977292	0.985186	999_adult_Melanocyte	19_organoid_Fibroblast
TCACATTCATCAGCAT-1-4-organoid	12-14	0.730387	0.023659	0.000264748	0.211059	0.0346299	12-14			TCACATTCATCAGCAT-1-4-organoid	999_adult_Mural cell	0.00081564	0.000619918	0.000688547	0.000418102	0.997458	999_adult_Mural cell	19_organoid_Schwann cell			TCACATTCATCAGCAT-1-4-organoid	15-16_fetal_Keratinocyte	0.176319	0.404174	0.235041	0.0438116	0.140654	15-16_fetal_Keratinocyte	19_organoid_Schwann cell			TCACATTCATCAGCAT-1-4-organoid	12-14_fetal_Schwann cell	0.783044	0.0573947	0.0205332	0.0930339	0.0459937	12-14_fetal_Schwann cell	19_organoid_Schwann cell			TCACATTCATCAGCAT-1-4-organoid	999_adult_Fibroblast	0.0841833	0.000553838	8.02905e-05	0.378488	0.536695	999_adult_Fibroblast	19_organoid_Schwann cell			TCACATTCATCAGCAT-1-4-organoid	999_adult_Vascular endothelium	0.0338486	0.046217	0.150261	0.0184016	0.751272	999_adult_Vascular endothelium	19_organoid_Schwann cell			TCACATTCATCAGCAT-1-4-organoid	999_adult_Melanocyte	0.00308316	0.00211443	0.0042022	0.0193901	0.97121	999_adult_Melanocyte	19_organoid_Schwann cell
TCACATTGTAAGGCCA-1-4-organoid	15-16	0.309345	0.440507	0.0230304	0.0069764	0.220141	15-16			TCACATTGTAAGGCCA-1-4-organoid	999_adult_Mural cell	0.00789091	0.0869248	0.0905737	0.0201115	0.794499	999_adult_Mural cell	19_organoid_Fibroblast			TCACATTGTAAGGCCA-1-4-organoid	999_adult_Keratinocyte	0.168483	0.0586101	0.0717497	0.0438274	0.65733	999_adult_Keratinocyte	19_organoid_Fibroblast			TCACATTGTAAGGCCA-1-4-organoid	999_adult_Schwann cell	0.00890819	0.137354	0.00701265	0.00611547	0.84061	999_adult_Schwann cell	19_organoid_Fibroblast			TCACATTGTAAGGCCA-1-4-organoid	15-16_fetal_Fibroblast	0.139201	0.840395	0.000659329	0.00269164	0.0170531	15-16_fetal_Fibroblast	19_organoid_Fibroblast			TCACATTGTAAGGCCA-1-4-organoid	999_adult_Vascular endothelium	0.0655566	0.0740318	0.00998503	0.00767166	0.842755	999_adult_Vascular endothelium	19_organoid_Fibroblast			TCACATTGTAAGGCCA-1-4-organoid	999_adult_Melanocyte	0.000486528	0.0021381	0.00171513	0.00151869	0.994142	999_adult_Melanocyte	19_organoid_Fibroblast
TCACATTGTATTTCTC-1-4-organoid	15-16	0.0811824	0.593594	2.45686e-05	0.000693578	0.324505	15-16			TCACATTGTATTTCTC-1-4-organoid	15-16_fetal_Mural cell	0.316499	0.578663	0.00232788	0.0998319	0.00267807	15-16_fetal_Mural cell	19_organoid_Keratinocyte			TCACATTGTATTTCTC-1-4-organoid	12-14_fetal_Keratinocyte	0.495742	0.167443	0.0358751	0.028675	0.272264	12-14_fetal_Keratinocyte	19_organoid_Keratinocyte			TCACATTGTATTTCTC-1-4-organoid	999_adult_Schwann cell	0.00815939	0.328426	0.00756119	0.00499825	0.650855	999_adult_Schwann cell	19_organoid_Keratinocyte			TCACATTGTATTTCTC-1-4-organoid	15-16_fetal_Fibroblast	0.155606	0.726181	0.00280703	0.115406	6.85077e-09	15-16_fetal_Fibroblast	19_organoid_Keratinocyte			TCACATTGTATTTCTC-1-4-organoid	999_adult_Vascular endothelium	0.0426807	0.228586	0.0111667	0.0224309	0.695136	999_adult_Vascular endothelium	19_organoid_Keratinocyte			TCACATTGTATTTCTC-1-4-organoid	999_adult_Melanocyte	0.00564384	0.0219334	0.00626093	0.0736901	0.892472	999_adult_Melanocyte	19_organoid_Keratinocyte
TCACATTGTCCATAGT-1-4-organoid	15-16	0.0450352	0.692838	4.14334e-05	0.00240894	0.259676	15-16			TCACATTGTCCATAGT-1-4-organoid	15-16_fetal_Mural cell	0.409482	0.457241	0.00175542	0.130993	0.000527804	15-16_fetal_Mural cell	19_organoid_Keratinocyte			TCACATTGTCCATAGT-1-4-organoid	12-14_fetal_Keratinocyte	0.471595	0.104197	0.0558064	0.0350079	0.333393	12-14_fetal_Keratinocyte	19_organoid_Keratinocyte			TCACATTGTCCATAGT-1-4-organoid	999_adult_Schwann cell	0.014009	0.209321	0.00797931	0.00590729	0.762783	999_adult_Schwann cell	19_organoid_Keratinocyte			TCACATTGTCCATAGT-1-4-organoid	15-16_fetal_Fibroblast	0.0428596	0.577723	0.0252091	0.354209	1.90795e-09	15-16_fetal_Fibroblast	19_organoid_Keratinocyte			TCACATTGTCCATAGT-1-4-organoid	999_adult_Vascular endothelium	0.0707519	0.21829	0.0101259	0.0350388	0.665794	999_adult_Vascular endothelium	19_organoid_Keratinocyte			TCACATTGTCCATAGT-1-4-organoid	999_adult_Melanocyte	0.00291268	0.00878994	0.00489316	0.0461665	0.937238	999_adult_Melanocyte	19_organoid_Keratinocyte
TCACATTGTGCTCTCT-1-4-organoid	9-11	0.236341	0.14531	0.0688954	0.328768	0.220685	9-11			TCACATTGTGCTCTCT-1-4-organoid	999_adult_Mural cell	0.000255975	0.00155879	0.171524	0.0245292	0.802132	999_adult_Mural cell	19_organoid_Fibroblast			TCACATTGTGCTCTCT-1-4-organoid	999_adult_Keratinocyte	0.129831	0.177263	0.0154875	0.0167296	0.660689	999_adult_Keratinocyte	19_organoid_Fibroblast			TCACATTGTGCTCTCT-1-4-organoid	999_adult_Schwann cell	0.00409051	0.00907616	0.156581	0.0320862	0.798166	999_adult_Schwann cell	19_organoid_Fibroblast			TCACATTGTGCTCTCT-1-4-organoid	12-14_fetal_Fibroblast	0.652674	0.114618	0.0339092	0.180457	0.0183414	12-14_fetal_Fibroblast	19_organoid_Fibroblast			TCACATTGTGCTCTCT-1-4-organoid	999_adult_Vascular endothelium	0.00280999	0.0127142	0.103295	0.0323888	0.848792	999_adult_Vascular endothelium	19_organoid_Fibroblast			TCACATTGTGCTCTCT-1-4-organoid	999_adult_Melanocyte	0.000355397	0.000916728	0.00401525	0.0128526	0.98186	999_adult_Melanocyte	19_organoid_Fibroblast
TCACATTGTGGTCAAG-1-4-organoid	9-11	0.110515	0.114594	0.000112855	0.725076	0.0497014	9-11			TCACATTGTGGTCAAG-1-4-organoid	999_adult_Mural cell	0.00277133	0.00477042	0.0447198	0.224813	0.722925	999_adult_Mural cell	19_organoid_Fibroblast			TCACATTGTGGTCAAG-1-4-organoid	999_adult_Keratinocyte	0.0656993	0.137939	0.0348157	0.0420399	0.719506	999_adult_Keratinocyte	19_organoid_Fibroblast			TCACATTGTGGTCAAG-1-4-organoid	999_adult_Schwann cell	0.00220395	0.0307557	0.00857835	0.09004	0.868422	999_adult_Schwann cell	19_organoid_Fibroblast			TCACATTGTGGTCAAG-1-4-organoid	9-11_fetal_Fibroblast	0.10044	0.0821655	1.53718e-05	0.66133	0.15605	9-11_fetal_Fibroblast	19_organoid_Fibroblast			TCACATTGTGGTCAAG-1-4-organoid	999_adult_Vascular endothelium	0.00585873	0.0176203	0.0272051	0.0884632	0.860853	999_adult_Vascular endothelium	19_organoid_Fibroblast			TCACATTGTGGTCAAG-1-4-organoid	999_adult_Melanocyte	0.000185321	0.000449024	0.00703698	0.0264123	0.965916	999_adult_Melanocyte	19_organoid_Fibroblast
TCACATTTCCATCGTC-1-4-organoid	999	0.0324041	0.404288	0.0301192	1.26128e-05	0.533176	999			TCACATTTCCATCGTC-1-4-organoid	15-16_fetal_Mural cell	0.0989044	0.629723	0.177656	0.0933901	0.000326704	15-16_fetal_Mural cell	19_organoid_Keratinocyte			TCACATTTCCATCGTC-1-4-organoid	999_adult_Keratinocyte	0.256301	0.253795	0.0639135	0.0441992	0.381791	999_adult_Keratinocyte	19_organoid_Keratinocyte			TCACATTTCCATCGTC-1-4-organoid	999_adult_Schwann cell	0.00157641	0.371256	0.0836317	0.00447203	0.539064	999_adult_Schwann cell	19_organoid_Keratinocyte			TCACATTTCCATCGTC-1-4-organoid	15-16_fetal_Fibroblast	0.106575	0.45019	0.440812	0.00242268	2.8162e-12	15-16_fetal_Fibroblast	19_organoid_Keratinocyte			TCACATTTCCATCGTC-1-4-organoid	999_adult_Vascular endothelium	0.029352	0.183545	0.0478361	0.0263334	0.712934	999_adult_Vascular endothelium	19_organoid_Keratinocyte			TCACATTTCCATCGTC-1-4-organoid	999_adult_Melanocyte	0.00730073	0.0474028	0.00918714	0.0598435	0.876266	999_adult_Melanocyte	19_organoid_Keratinocyte
TCACATTTCTACCAGA-1-4-organoid	15-16	0.120224	0.824392	0.000818165	0.00306607	0.0514998	15-16			TCACATTTCTACCAGA-1-4-organoid	15-16_fetal_Mural cell	0.170986	0.492041	0.142791	0.0220129	0.172168	15-16_fetal_Mural cell	19_organoid_Fibroblast			TCACATTTCTACCAGA-1-4-organoid	999_adult_Keratinocyte	0.0554585	0.0958804	0.0925356	0.0800349	0.676091	999_adult_Keratinocyte	19_organoid_Fibroblast			TCACATTTCTACCAGA-1-4-organoid	999_adult_Schwann cell	0.00275734	0.316681	0.00870006	0.00281853	0.669043	999_adult_Schwann cell	19_organoid_Fibroblast			TCACATTTCTACCAGA-1-4-organoid	15-16_fetal_Fibroblast	0.234405	0.757366	0.00373446	0.00436954	0.000124628	15-16_fetal_Fibroblast	19_organoid_Fibroblast			TCACATTTCTACCAGA-1-4-organoid	999_adult_Vascular endothelium	0.0276214	0.0874594	0.0174617	0.0177393	0.849718	999_adult_Vascular endothelium	19_organoid_Fibroblast			TCACATTTCTACCAGA-1-4-organoid	999_adult_Melanocyte	0.000345959	0.00154325	0.00600946	0.00937412	0.982727	999_adult_Melanocyte	19_organoid_Fibroblast
TCACATTTCTCCGCAT-1-4-organoid	12-14	0.755084	0.156561	0.00151375	0.0260583	0.0607825	12-14			TCACATTTCTCCGCAT-1-4-organoid	999_adult_Mural cell	0.0063801	0.0201989	0.0227615	0.00488485	0.945775	999_adult_Mural cell	19_organoid_Fibroblast			TCACATTTCTCCGCAT-1-4-organoid	999_adult_Keratinocyte	0.269378	0.131033	0.0079381	0.0201541	0.571497	999_adult_Keratinocyte	19_organoid_Fibroblast			TCACATTTCTCCGCAT-1-4-organoid	999_adult_Schwann cell	0.0221735	0.0404269	0.0388317	0.00264998	0.895918	999_adult_Schwann cell	19_organoid_Fibroblast			TCACATTTCTCCGCAT-1-4-organoid	15-16_fetal_Fibroblast	0.204023	0.424202	1.17189e-05	2.98866e-05	0.371734	15-16_fetal_Fibroblast	19_organoid_Fibroblast			TCACATTTCTCCGCAT-1-4-organoid	999_adult_Vascular endothelium	0.0384454	0.0759291	0.029684	0.0241638	0.831778	999_adult_Vascular endothelium	19_organoid_Fibroblast			TCACATTTCTCCGCAT-1-4-organoid	999_adult_Melanocyte	0.000920669	0.00113264	0.00223641	0.0077474	0.987963	999_adult_Melanocyte	19_organoid_Fibroblast
TCACATTTCTCTCTTC-1-4-organoid	12-14	0.533577	0.181489	0.121809	0.012341	0.150783	12-14			TCACATTTCTCTCTTC-1-4-organoid	999_adult_Mural cell	0.0012824	0.0249337	0.0977872	0.00628488	0.869712	999_adult_Mural cell	19_organoid_Fibroblast			TCACATTTCTCTCTTC-1-4-organoid	999_adult_Keratinocyte	0.405819	0.118989	0.0153475	0.013355	0.446489	999_adult_Keratinocyte	19_organoid_Fibroblast			TCACATTTCTCTCTTC-1-4-organoid	999_adult_Schwann cell	0.0284791	0.0532058	0.0818743	0.00236667	0.834074	999_adult_Schwann cell	19_organoid_Fibroblast			TCACATTTCTCTCTTC-1-4-organoid	15-16_fetal_Fibroblast	0.171552	0.793379	0.00251337	1.26061e-05	0.032543	15-16_fetal_Fibroblast	19_organoid_Fibroblast			TCACATTTCTCTCTTC-1-4-organoid	999_adult_Vascular endothelium	0.0308346	0.0676559	0.065446	0.0295276	0.806536	999_adult_Vascular endothelium	19_organoid_Fibroblast			TCACATTTCTCTCTTC-1-4-organoid	999_adult_Melanocyte	0.001301	0.002041	0.00141958	0.00501062	0.990228	999_adult_Melanocyte	19_organoid_Fibroblast
TCACGCTAGCACAAAT-1-4-organoid	12-14	0.657458	0.0828421	8.7489e-05	0.188153	0.0714587	12-14			TCACGCTAGCACAAAT-1-4-organoid	999_adult_Mural cell	0.184825	0.00209943	0.00905023	0.0749768	0.729049	999_adult_Mural cell	19_organoid_Fibroblast			TCACGCTAGCACAAAT-1-4-organoid	999_adult_Keratinocyte	0.380827	0.0127019	0.0189258	0.0192478	0.568297	999_adult_Keratinocyte	19_organoid_Fibroblast			TCACGCTAGCACAAAT-1-4-organoid	999_adult_Schwann cell	0.0692693	0.00691867	0.00348435	0.00993075	0.910397	999_adult_Schwann cell	19_organoid_Fibroblast			TCACGCTAGCACAAAT-1-4-organoid	12-14_fetal_Fibroblast	0.786393	0.0696732	1.26187e-05	0.0309142	0.113007	12-14_fetal_Fibroblast	19_organoid_Fibroblast			TCACGCTAGCACAAAT-1-4-organoid	999_adult_Vascular endothelium	0.0616941	0.00856586	0.00900965	0.028778	0.891952	999_adult_Vascular endothelium	19_organoid_Fibroblast			TCACGCTAGCACAAAT-1-4-organoid	999_adult_Melanocyte	0.00069933	0.000345131	0.00215717	0.00413942	0.992659	999_adult_Melanocyte	19_organoid_Fibroblast
TCACGCTAGCATCAAA-1-4-organoid	15-16	0.22348	0.738507	0.000703741	0.00245087	0.0348576	15-16			TCACGCTAGCATCAAA-1-4-organoid	15-16_fetal_Mural cell	0.0246844	0.44548	0.107381	0.0048613	0.417593	15-16_fetal_Mural cell	19_organoid_Fibroblast			TCACGCTAGCATCAAA-1-4-organoid	999_adult_Keratinocyte	0.0833107	0.296268	0.0170671	0.0223117	0.581043	999_adult_Keratinocyte	19_organoid_Fibroblast			TCACGCTAGCATCAAA-1-4-organoid	999_adult_Schwann cell	0.00230106	0.184761	0.054346	0.00159565	0.756996	999_adult_Schwann cell	19_organoid_Fibroblast			TCACGCTAGCATCAAA-1-4-organoid	15-16_fetal_Fibroblast	0.0553757	0.927693	0.000220047	0.0014035	0.0153076	15-16_fetal_Fibroblast	19_organoid_Fibroblast			TCACGCTAGCATCAAA-1-4-organoid	999_adult_Vascular endothelium	0.01887	0.0807953	0.0359565	0.0175963	0.846782	999_adult_Vascular endothelium	19_organoid_Fibroblast			TCACGCTAGCATCAAA-1-4-organoid	999_adult_Melanocyte	0.000275662	0.00107042	0.00533607	0.00437305	0.988945	999_adult_Melanocyte	19_organoid_Fibroblast
TCACGCTAGCCTCTGG-1-4-organoid	15-16	0.0937486	0.543375	0.00221612	0.00106424	0.359596	15-16			TCACGCTAGCCTCTGG-1-4-organoid	15-16_fetal_Mural cell	0.319319	0.451176	0.0140504	0.215369	8.67896e-05	15-16_fetal_Mural cell	19_organoid_Keratinocyte			TCACGCTAGCCTCTGG-1-4-organoid	12-14_fetal_Keratinocyte	0.563177	0.129243	0.0298592	0.0264124	0.251308	12-14_fetal_Keratinocyte	19_organoid_Keratinocyte			TCACGCTAGCCTCTGG-1-4-organoid	999_adult_Schwann cell	0.0102934	0.154207	0.0839878	0.00612957	0.745382	999_adult_Schwann cell	19_organoid_Keratinocyte			TCACGCTAGCCTCTGG-1-4-organoid	15-16_fetal_Fibroblast	0.0532526	0.571757	0.188958	0.186032	1.90646e-10	15-16_fetal_Fibroblast	19_organoid_Keratinocyte			TCACGCTAGCCTCTGG-1-4-organoid	999_adult_Vascular endothelium	0.113613	0.264362	0.0268321	0.053357	0.541836	999_adult_Vascular endothelium	19_organoid_Keratinocyte			TCACGCTAGCCTCTGG-1-4-organoid	999_adult_Melanocyte	0.00639707	0.0169832	0.00612901	0.0561726	0.914318	999_adult_Melanocyte	19_organoid_Keratinocyte
TCACGCTAGGCTGTAG-1-4-organoid	15-16	0.0917409	0.863592	0.00480489	0.00174818	0.0381137	15-16			TCACGCTAGGCTGTAG-1-4-organoid	999_adult_Mural cell	0.00547596	0.0845917	0.160122	0.00484482	0.744966	999_adult_Mural cell	19_organoid_Fibroblast			TCACGCTAGGCTGTAG-1-4-organoid	999_adult_Keratinocyte	0.164903	0.134958	0.0774607	0.0468623	0.575816	999_adult_Keratinocyte	19_organoid_Fibroblast			TCACGCTAGGCTGTAG-1-4-organoid	999_adult_Schwann cell	0.00310239	0.437954	0.0151613	0.00196446	0.541818	999_adult_Schwann cell	19_organoid_Fibroblast			TCACGCTAGGCTGTAG-1-4-organoid	15-16_fetal_Fibroblast	0.29986	0.68278	0.00482006	0.0125269	1.29878e-05	15-16_fetal_Fibroblast	19_organoid_Fibroblast			TCACGCTAGGCTGTAG-1-4-organoid	999_adult_Vascular endothelium	0.0161588	0.0581252	0.0407186	0.0123526	0.872645	999_adult_Vascular endothelium	19_organoid_Fibroblast			TCACGCTAGGCTGTAG-1-4-organoid	999_adult_Melanocyte	0.000344794	0.00197927	0.0036926	0.00292131	0.991062	999_adult_Melanocyte	19_organoid_Fibroblast
TCACGCTAGTCAGCGA-1-4-organoid	12-14	0.523206	0.00653108	0.0271019	0.000512089	0.442649	12-14			TCACGCTAGTCAGCGA-1-4-organoid	7-8_fetal_Mural cell	0.211654	0.0254429	0.393145	0.341099	0.0286587	7-8_fetal_Mural cell	19_organoid_Keratinocyte			TCACGCTAGTCAGCGA-1-4-organoid	12-14_fetal_Keratinocyte	0.681735	0.104489	0.0685346	0.0333778	0.111864	12-14_fetal_Keratinocyte	19_organoid_Keratinocyte			TCACGCTAGTCAGCGA-1-4-organoid	7-8_fetal_Schwann cell	0.0650654	0.0676041	0.642949	0.0308853	0.193496	7-8_fetal_Schwann cell	19_organoid_Keratinocyte			TCACGCTAGTCAGCGA-1-4-organoid	7-8_fetal_Fibroblast	0.322595	0.0211559	0.39932	0.256929	6.11263e-11	7-8_fetal_Fibroblast	19_organoid_Keratinocyte			TCACGCTAGTCAGCGA-1-4-organoid	999_adult_Vascular endothelium	0.14877	0.0141991	0.158715	0.0408069	0.637509	999_adult_Vascular endothelium	19_organoid_Keratinocyte			TCACGCTAGTCAGCGA-1-4-organoid	999_adult_Melanocyte	0.0552621	0.0114891	0.0563741	0.0236231	0.853252	999_adult_Melanocyte	19_organoid_Keratinocyte
TCACGCTAGTTGTCGT-1-4-organoid	15-16	0.0118911	0.955307	0.0110671	0.00134471	0.0203899	15-16			TCACGCTAGTTGTCGT-1-4-organoid	999_adult_Mural cell	0.000798722	0.255294	0.339119	0.00249669	0.402292	999_adult_Mural cell	19_organoid_Fibroblast			TCACGCTAGTTGTCGT-1-4-organoid	999_adult_Keratinocyte	0.0404459	0.368453	0.0409337	0.047436	0.502731	999_adult_Keratinocyte	19_organoid_Fibroblast			TCACGCTAGTTGTCGT-1-4-organoid	15-16_fetal_Schwann cell	0.00121907	0.461871	0.0867617	0.00141809	0.44873	15-16_fetal_Schwann cell	19_organoid_Fibroblast			TCACGCTAGTTGTCGT-1-4-organoid	15-16_fetal_Fibroblast	0.0519674	0.89566	0.0401957	0.0121687	8.30864e-06	15-16_fetal_Fibroblast	19_organoid_Fibroblast			TCACGCTAGTTGTCGT-1-4-organoid	999_adult_Vascular endothelium	0.00723592	0.118404	0.090001	0.0119451	0.772414	999_adult_Vascular endothelium	19_organoid_Fibroblast			TCACGCTAGTTGTCGT-1-4-organoid	999_adult_Melanocyte	0.000394774	0.00362947	0.00797482	0.00739935	0.980602	999_adult_Melanocyte	19_organoid_Fibroblast
TCACGCTCACGGGTAA-1-4-organoid	12-14	0.476195	0.110333	0.00235649	0.310354	0.100762	12-14			TCACGCTCACGGGTAA-1-4-organoid	999_adult_Mural cell	0.003187	0.00102963	0.0642807	0.0533423	0.87816	999_adult_Mural cell	19_organoid_Fibroblast			TCACGCTCACGGGTAA-1-4-organoid	999_adult_Keratinocyte	0.300949	0.0480956	0.0170713	0.0214128	0.612471	999_adult_Keratinocyte	19_organoid_Fibroblast			TCACGCTCACGGGTAA-1-4-organoid	999_adult_Schwann cell	0.0109152	0.0115803	0.0530506	0.0231601	0.901294	999_adult_Schwann cell	19_organoid_Fibroblast			TCACGCTCACGGGTAA-1-4-organoid	12-14_fetal_Fibroblast	0.914644	0.0556391	0.000737157	0.0103413	0.0186385	12-14_fetal_Fibroblast	19_organoid_Fibroblast			TCACGCTCACGGGTAA-1-4-organoid	999_adult_Vascular endothelium	0.0149149	0.0097499	0.0395568	0.0543341	0.881444	999_adult_Vascular endothelium	19_organoid_Fibroblast			TCACGCTCACGGGTAA-1-4-organoid	999_adult_Melanocyte	0.000897284	0.000386226	0.00550704	0.0118772	0.981332	999_adult_Melanocyte	19_organoid_Fibroblast
TCACGCTCAGTCGGAA-1-4-organoid	15-16	0.146193	0.77987	0.00424505	0.0130183	0.0566733	15-16			TCACGCTCAGTCGGAA-1-4-organoid	999_adult_Mural cell	0.00728819	0.0795182	0.199653	0.0193316	0.694209	999_adult_Mural cell	19_organoid_Fibroblast			TCACGCTCAGTCGGAA-1-4-organoid	999_adult_Keratinocyte	0.177243	0.0796998	0.0458399	0.0430156	0.654201	999_adult_Keratinocyte	19_organoid_Fibroblast			TCACGCTCAGTCGGAA-1-4-organoid	999_adult_Schwann cell	0.00665853	0.187309	0.0172961	0.00381273	0.784924	999_adult_Schwann cell	19_organoid_Fibroblast			TCACGCTCAGTCGGAA-1-4-organoid	15-16_fetal_Fibroblast	0.156793	0.785142	0.00107437	0.056908	8.28573e-05	15-16_fetal_Fibroblast	19_organoid_Fibroblast			TCACGCTCAGTCGGAA-1-4-organoid	999_adult_Vascular endothelium	0.0216724	0.0648387	0.0324659	0.0166146	0.864408	999_adult_Vascular endothelium	19_organoid_Fibroblast			TCACGCTCAGTCGGAA-1-4-organoid	999_adult_Melanocyte	0.000424193	0.00190403	0.00275393	0.00496547	0.989952	999_adult_Melanocyte	19_organoid_Fibroblast
TCACGCTCATGATCTG-1-4-organoid	12-14	0.56375	0.276651	0.0136717	0.0161339	0.129793	12-14			TCACGCTCATGATCTG-1-4-organoid	999_adult_Mural cell	0.00400848	0.0166256	0.0404915	0.00965344	0.929221	999_adult_Mural cell	19_organoid_Fibroblast			TCACGCTCATGATCTG-1-4-organoid	12-14_fetal_Keratinocyte	0.465062	0.053344	0.0112508	0.0147691	0.455574	12-14_fetal_Keratinocyte	19_organoid_Fibroblast			TCACGCTCATGATCTG-1-4-organoid	999_adult_Schwann cell	0.0352841	0.0467689	0.0484632	0.00229129	0.867192	999_adult_Schwann cell	19_organoid_Fibroblast			TCACGCTCATGATCTG-1-4-organoid	15-16_fetal_Fibroblast	0.254909	0.724594	0.000184725	5.17958e-05	0.0202604	15-16_fetal_Fibroblast	19_organoid_Fibroblast			TCACGCTCATGATCTG-1-4-organoid	999_adult_Vascular endothelium	0.0518106	0.0479235	0.0323029	0.0222825	0.845681	999_adult_Vascular endothelium	19_organoid_Fibroblast			TCACGCTCATGATCTG-1-4-organoid	999_adult_Melanocyte	0.001901	0.00196382	0.00214933	0.00508194	0.988904	999_adult_Melanocyte	19_organoid_Fibroblast
TCACGCTGTCAAATCC-1-4-organoid	15-16	0.0594377	0.704901	0.00715177	2.13549e-07	0.228509	15-16			TCACGCTGTCAAATCC-1-4-organoid	15-16_fetal_Mural cell	0.0458663	0.874685	0.0691846	0.00126094	0.00900288	15-16_fetal_Mural cell	19_organoid_Keratinocyte			TCACGCTGTCAAATCC-1-4-organoid	15-16_fetal_Keratinocyte	0.271529	0.614715	0.0219452	0.0108793	0.0809316	15-16_fetal_Keratinocyte	19_organoid_Keratinocyte			TCACGCTGTCAAATCC-1-4-organoid	15-16_fetal_Schwann cell	0.00247506	0.542068	0.216186	0.000194394	0.239077	15-16_fetal_Schwann cell	19_organoid_Keratinocyte			TCACGCTGTCAAATCC-1-4-organoid	15-16_fetal_Fibroblast	0.118379	0.585561	0.295979	8.11093e-05	6.72036e-10	15-16_fetal_Fibroblast	19_organoid_Keratinocyte			TCACGCTGTCAAATCC-1-4-organoid	999_adult_Vascular endothelium	0.00991147	0.126236	0.128642	0.00778121	0.727429	999_adult_Vascular endothelium	19_organoid_Keratinocyte			TCACGCTGTCAAATCC-1-4-organoid	999_adult_Melanocyte	0.0211332	0.0426127	0.0784253	0.0309786	0.82685	999_adult_Melanocyte	19_organoid_Keratinocyte
TCACGCTGTCATAGTC-1-4-organoid	15-16	0.279709	0.593597	0.00344955	0.00293218	0.120313	15-16			TCACGCTGTCATAGTC-1-4-organoid	7-8_fetal_Mural cell	0.111365	0.171443	0.339999	0.0591293	0.318064	7-8_fetal_Mural cell	19_organoid_Fibroblast			TCACGCTGTCATAGTC-1-4-organoid	999_adult_Keratinocyte	0.1965	0.0803849	0.0601676	0.0354124	0.627535	999_adult_Keratinocyte	19_organoid_Fibroblast			TCACGCTGTCATAGTC-1-4-organoid	999_adult_Schwann cell	0.00605461	0.161496	0.0198952	0.00537681	0.807177	999_adult_Schwann cell	19_organoid_Fibroblast			TCACGCTGTCATAGTC-1-4-organoid	15-16_fetal_Fibroblast	0.378183	0.571521	0.0210314	0.0292639	6.6306e-07	15-16_fetal_Fibroblast	19_organoid_Fibroblast			TCACGCTGTCATAGTC-1-4-organoid	999_adult_Vascular endothelium	0.0201734	0.0484872	0.0288205	0.0180472	0.884472	999_adult_Vascular endothelium	19_organoid_Fibroblast			TCACGCTGTCATAGTC-1-4-organoid	999_adult_Melanocyte	0.000484261	0.00134336	0.00231081	0.00593645	0.989925	999_adult_Melanocyte	19_organoid_Fibroblast
TCACGCTGTCGATTAC-1-4-organoid	15-16	0.0193584	0.729233	0.000375142	1.9113e-05	0.251014	15-16			TCACGCTGTCGATTAC-1-4-organoid	15-16_fetal_Mural cell	0.148249	0.739571	0.0612178	0.0509143	4.80148e-05	15-16_fetal_Mural cell	19_organoid_Keratinocyte			TCACGCTGTCGATTAC-1-4-organoid	15-16_fetal_Keratinocyte	0.132554	0.791125	0.0139519	0.0139284	0.0484403	15-16_fetal_Keratinocyte	19_organoid_Keratinocyte			TCACGCTGTCGATTAC-1-4-organoid	15-16_fetal_Schwann cell	0.00144271	0.574424	0.143844	0.00102419	0.279265	15-16_fetal_Schwann cell	19_organoid_Keratinocyte			TCACGCTGTCGATTAC-1-4-organoid	15-16_fetal_Fibroblast	0.03135	0.600215	0.10733	0.261105	3.28303e-11	15-16_fetal_Fibroblast	19_organoid_Keratinocyte			TCACGCTGTCGATTAC-1-4-organoid	15-16_fetal_Vascular endothelium	0.070935	0.636049	0.088629	0.0193251	0.185062	15-16_fetal_Vascular endothelium	19_organoid_Keratinocyte			TCACGCTGTCGATTAC-1-4-organoid	999_adult_Melanocyte	0.00648927	0.0723344	0.0161754	0.030282	0.874719	999_adult_Melanocyte	19_organoid_Keratinocyte
TCACGCTGTGCTTATG-1-4-organoid	15-16	0.222142	0.498369	0.16878	0.00491886	0.10579	15-16			TCACGCTGTGCTTATG-1-4-organoid	999_adult_Mural cell	0.000258385	0.0117946	0.164108	0.00395863	0.81988	999_adult_Mural cell	19_organoid_Fibroblast			TCACGCTGTGCTTATG-1-4-organoid	15-16_fetal_Keratinocyte	0.256119	0.444564	0.012674	0.013489	0.273153	15-16_fetal_Keratinocyte	19_organoid_Fibroblast			TCACGCTGTGCTTATG-1-4-organoid	999_adult_Schwann cell	0.0050584	0.153144	0.337262	0.00425588	0.50028	999_adult_Schwann cell	19_organoid_Fibroblast			TCACGCTGTGCTTATG-1-4-organoid	15-16_fetal_Fibroblast	0.343311	0.610081	0.0428928	0.000226046	0.00348828	15-16_fetal_Fibroblast	19_organoid_Fibroblast			TCACGCTGTGCTTATG-1-4-organoid	999_adult_Vascular endothelium	0.010356	0.0407842	0.184112	0.0188571	0.745891	999_adult_Vascular endothelium	19_organoid_Fibroblast			TCACGCTGTGCTTATG-1-4-organoid	999_adult_Melanocyte	0.000721219	0.00162787	0.00440248	0.00573213	0.987516	999_adult_Melanocyte	19_organoid_Fibroblast
TCACGCTGTGGAGGTT-1-4-organoid	15-16	0.173521	0.756829	0.0038675	0.00452358	0.0612593	15-16			TCACGCTGTGGAGGTT-1-4-organoid	7-8_fetal_Mural cell	0.0375292	0.229705	0.525333	0.045737	0.161696	7-8_fetal_Mural cell	19_organoid_Fibroblast			TCACGCTGTGGAGGTT-1-4-organoid	999_adult_Keratinocyte	0.0886511	0.134806	0.0670684	0.0547148	0.65476	999_adult_Keratinocyte	19_organoid_Fibroblast			TCACGCTGTGGAGGTT-1-4-organoid	999_adult_Schwann cell	0.00165927	0.235112	0.024461	0.00467694	0.734091	999_adult_Schwann cell	19_organoid_Fibroblast			TCACGCTGTGGAGGTT-1-4-organoid	15-16_fetal_Fibroblast	0.218579	0.747521	0.0101212	0.0237733	5.15451e-06	15-16_fetal_Fibroblast	19_organoid_Fibroblast			TCACGCTGTGGAGGTT-1-4-organoid	999_adult_Vascular endothelium	0.0224625	0.0834994	0.0327448	0.0195411	0.841752	999_adult_Vascular endothelium	19_organoid_Fibroblast			TCACGCTGTGGAGGTT-1-4-organoid	999_adult_Melanocyte	0.000201812	0.00188033	0.00257005	0.00613359	0.989214	999_adult_Melanocyte	19_organoid_Fibroblast
TCACGCTGTGTGACCC-1-4-organoid	15-16	0.0932284	0.829871	0.00860207	0.000488747	0.06781	15-16			TCACGCTGTGTGACCC-1-4-organoid	15-16_fetal_Mural cell	0.00534426	0.391245	0.248519	0.0105107	0.344382	15-16_fetal_Mural cell	19_organoid_Fibroblast			TCACGCTGTGTGACCC-1-4-organoid	999_adult_Keratinocyte	0.116008	0.261005	0.0348479	0.0275027	0.560636	999_adult_Keratinocyte	19_organoid_Fibroblast			TCACGCTGTGTGACCC-1-4-organoid	999_adult_Schwann cell	0.00267914	0.405231	0.0191322	0.00144341	0.571515	999_adult_Schwann cell	19_organoid_Fibroblast			TCACGCTGTGTGACCC-1-4-organoid	15-16_fetal_Fibroblast	0.266324	0.710731	0.00231634	0.0206263	1.95327e-06	15-16_fetal_Fibroblast	19_organoid_Fibroblast			TCACGCTGTGTGACCC-1-4-organoid	999_adult_Vascular endothelium	0.0122304	0.0963754	0.0365317	0.00872029	0.846142	999_adult_Vascular endothelium	19_organoid_Fibroblast			TCACGCTGTGTGACCC-1-4-organoid	999_adult_Melanocyte	0.000422814	0.00495832	0.00306604	0.00315778	0.988395	999_adult_Melanocyte	19_organoid_Fibroblast
TCACGCTGTTGGGACA-1-4-organoid	12-14	0.895674	0.0281112	0.00050881	0.00981558	0.0658902	12-14			TCACGCTGTTGGGACA-1-4-organoid	999_adult_Mural cell	0.123727	0.0728051	0.0329659	0.10543	0.665073	999_adult_Mural cell	19_organoid_Fibroblast			TCACGCTGTTGGGACA-1-4-organoid	999_adult_Keratinocyte	0.0900093	0.0534256	0.014486	0.0429908	0.799088	999_adult_Keratinocyte	19_organoid_Fibroblast			TCACGCTGTTGGGACA-1-4-organoid	999_adult_Schwann cell	0.0129072	0.00605705	0.0072711	0.0210925	0.952672	999_adult_Schwann cell	19_organoid_Fibroblast			TCACGCTGTTGGGACA-1-4-organoid	12-14_fetal_Fibroblast	0.535033	0.0572496	0.000117138	0.00306688	0.404533	12-14_fetal_Fibroblast	19_organoid_Fibroblast			TCACGCTGTTGGGACA-1-4-organoid	999_adult_Vascular endothelium	0.0457727	0.0829851	0.00613372	0.0219208	0.843188	999_adult_Vascular endothelium	19_organoid_Fibroblast			TCACGCTGTTGGGACA-1-4-organoid	999_adult_Melanocyte	0.0004745	0.000755742	0.00202348	0.0144301	0.982316	999_adult_Melanocyte	19_organoid_Fibroblast
TCACGCTGTTGTAGCT-1-4-organoid	15-16	0.00739921	0.860865	0.105388	2.39115e-05	0.0263243	15-16			TCACGCTGTTGTAGCT-1-4-organoid	15-16_fetal_Mural cell	0.00024537	0.621181	0.258454	0.00040981	0.11971	15-16_fetal_Mural cell	19_organoid_Fibroblast			TCACGCTGTTGTAGCT-1-4-organoid	15-16_fetal_Keratinocyte	0.0222563	0.470352	0.0915582	0.030754	0.385079	15-16_fetal_Keratinocyte	19_organoid_Fibroblast			TCACGCTGTTGTAGCT-1-4-organoid	15-16_fetal_Schwann cell	0.00108485	0.619727	0.101588	0.00125042	0.27635	15-16_fetal_Schwann cell	19_organoid_Fibroblast			TCACGCTGTTGTAGCT-1-4-organoid	15-16_fetal_Fibroblast	0.0226609	0.67838	0.294845	0.00411314	2.64017e-07	15-16_fetal_Fibroblast	19_organoid_Fibroblast			TCACGCTGTTGTAGCT-1-4-organoid	999_adult_Vascular endothelium	0.00413692	0.184066	0.060239	0.00458143	0.746976	999_adult_Vascular endothelium	19_organoid_Fibroblast			TCACGCTGTTGTAGCT-1-4-organoid	999_adult_Melanocyte	0.000672218	0.0130768	0.00773299	0.00447824	0.97404	999_adult_Melanocyte	19_organoid_Fibroblast
TCACGCTTCAGCGGAA-1-4-organoid	12-14	0.62717	0.196169	0.00504897	0.117855	0.0537582	12-14			TCACGCTTCAGCGGAA-1-4-organoid	999_adult_Mural cell	0.0406849	0.035143	0.114762	0.0541484	0.755262	999_adult_Mural cell	19_organoid_Fibroblast			TCACGCTTCAGCGGAA-1-4-organoid	999_adult_Keratinocyte	0.240007	0.135416	0.00606243	0.0204137	0.598101	999_adult_Keratinocyte	19_organoid_Fibroblast			TCACGCTTCAGCGGAA-1-4-organoid	999_adult_Schwann cell	0.0144727	0.0143156	0.109201	0.0032404	0.85877	999_adult_Schwann cell	19_organoid_Fibroblast			TCACGCTTCAGCGGAA-1-4-organoid	15-16_fetal_Fibroblast	0.356575	0.50832	0.000289277	0.00205196	0.132764	15-16_fetal_Fibroblast	19_organoid_Fibroblast			TCACGCTTCAGCGGAA-1-4-organoid	999_adult_Vascular endothelium	0.0197	0.0331528	0.0714585	0.0404906	0.835198	999_adult_Vascular endothelium	19_organoid_Fibroblast			TCACGCTTCAGCGGAA-1-4-organoid	999_adult_Melanocyte	0.000963574	0.000740433	0.00779859	0.0237113	0.966786	999_adult_Melanocyte	19_organoid_Fibroblast
TCACGCTTCGGAACTT-1-4-organoid	15-16	0.106951	0.846978	0.000965741	0.00569113	0.0394143	15-16			TCACGCTTCGGAACTT-1-4-organoid	999_adult_Mural cell	0.0110533	0.197153	0.281615	0.0176106	0.492568	999_adult_Mural cell	19_organoid_Fibroblast			TCACGCTTCGGAACTT-1-4-organoid	999_adult_Keratinocyte	0.0797986	0.146777	0.0606236	0.0608208	0.65198	999_adult_Keratinocyte	19_organoid_Fibroblast			TCACGCTTCGGAACTT-1-4-organoid	999_adult_Schwann cell	0.00318781	0.333299	0.0153694	0.00368498	0.644459	999_adult_Schwann cell	19_organoid_Fibroblast			TCACGCTTCGGAACTT-1-4-organoid	15-16_fetal_Fibroblast	0.225761	0.66925	0.00123849	0.103742	8.90234e-06	15-16_fetal_Fibroblast	19_organoid_Fibroblast			TCACGCTTCGGAACTT-1-4-organoid	999_adult_Vascular endothelium	0.0223749	0.0763409	0.032247	0.0159486	0.853089	999_adult_Vascular endothelium	19_organoid_Fibroblast			TCACGCTTCGGAACTT-1-4-organoid	999_adult_Melanocyte	0.000352976	0.00234378	0.00416809	0.00518457	0.987951	999_adult_Melanocyte	19_organoid_Fibroblast
TCACGGGAGGCATCAG-1-4-organoid	999	0.0100221	0.0865727	0.129424	6.94744e-06	0.773974	999			TCACGGGAGGCATCAG-1-4-organoid	15-16_fetal_Mural cell	0.00749739	0.600961	0.340519	0.0489756	0.0020479	15-16_fetal_Mural cell	19_organoid_Keratinocyte			TCACGGGAGGCATCAG-1-4-organoid	12-14_fetal_Keratinocyte	0.375866	0.212042	0.0745534	0.0311127	0.306427	12-14_fetal_Keratinocyte	19_organoid_Keratinocyte			TCACGGGAGGCATCAG-1-4-organoid	999_adult_Schwann cell	0.0035404	0.272627	0.276465	0.00927871	0.438088	999_adult_Schwann cell	19_organoid_Keratinocyte			TCACGGGAGGCATCAG-1-4-organoid	15-16_fetal_Fibroblast	0.111985	0.440593	0.43696	0.0104614	2.0532e-12	15-16_fetal_Fibroblast	19_organoid_Keratinocyte			TCACGGGAGGCATCAG-1-4-organoid	999_adult_Vascular endothelium	0.0137848	0.13388	0.0927041	0.0129428	0.746688	999_adult_Vascular endothelium	19_organoid_Keratinocyte			TCACGGGAGGCATCAG-1-4-organoid	999_adult_Melanocyte	0.0498891	0.332793	0.0137968	0.104216	0.499306	999_adult_Melanocyte	19_organoid_Keratinocyte
TCACGGGAGGCCTAAG-1-4-organoid	12-14	0.435162	0.374032	0.00038008	0.131632	0.0587945	12-14			TCACGGGAGGCCTAAG-1-4-organoid	999_adult_Mural cell	0.00207782	0.00775506	0.0404145	0.014849	0.934904	999_adult_Mural cell	19_organoid_Fibroblast			TCACGGGAGGCCTAAG-1-4-organoid	999_adult_Keratinocyte	0.210212	0.0973297	0.0137347	0.0212737	0.65745	999_adult_Keratinocyte	19_organoid_Fibroblast			TCACGGGAGGCCTAAG-1-4-organoid	999_adult_Schwann cell	0.0164648	0.0300212	0.0386327	0.00855038	0.906331	999_adult_Schwann cell	19_organoid_Fibroblast			TCACGGGAGGCCTAAG-1-4-organoid	15-16_fetal_Fibroblast	0.207644	0.742622	1.41731e-05	0.016217	0.0335034	15-16_fetal_Fibroblast	19_organoid_Fibroblast			TCACGGGAGGCCTAAG-1-4-organoid	999_adult_Vascular endothelium	0.0116323	0.0311239	0.0306665	0.0345819	0.891995	999_adult_Vascular endothelium	19_organoid_Fibroblast			TCACGGGAGGCCTAAG-1-4-organoid	999_adult_Melanocyte	0.000870941	0.00138244	0.00511036	0.0121934	0.980443	999_adult_Melanocyte	19_organoid_Fibroblast
TCACGGGAGGTAGTCG-1-4-organoid	12-14	0.540014	0.223074	0.0488596	0.048428	0.139624	12-14			TCACGGGAGGTAGTCG-1-4-organoid	999_adult_Mural cell	0.0115291	0.0244387	0.293312	0.051961	0.618759	999_adult_Mural cell	19_organoid_Fibroblast			TCACGGGAGGTAGTCG-1-4-organoid	999_adult_Keratinocyte	0.105426	0.0459431	0.114772	0.0539627	0.679897	999_adult_Keratinocyte	19_organoid_Fibroblast			TCACGGGAGGTAGTCG-1-4-organoid	999_adult_Schwann cell	0.0107551	0.0542965	0.0198045	0.0303345	0.884809	999_adult_Schwann cell	19_organoid_Fibroblast			TCACGGGAGGTAGTCG-1-4-organoid	12-14_fetal_Fibroblast	0.530616	0.29236	0.101268	0.0756816	7.49393e-05	12-14_fetal_Fibroblast	19_organoid_Fibroblast			TCACGGGAGGTAGTCG-1-4-organoid	999_adult_Vascular endothelium	0.0478396	0.0393092	0.0197993	0.019935	0.873117	999_adult_Vascular endothelium	19_organoid_Fibroblast			TCACGGGAGGTAGTCG-1-4-organoid	999_adult_Melanocyte	0.000241552	0.00141716	0.00071091	0.00275675	0.994874	999_adult_Melanocyte	19_organoid_Fibroblast
TCACGGGAGTAGACCG-1-4-organoid	12-14	0.295848	0.222347	0.107087	0.225242	0.149476	12-14			TCACGGGAGTAGACCG-1-4-organoid	999_adult_Mural cell	0.000462764	0.00847953	0.153885	0.0116498	0.825523	999_adult_Mural cell	19_organoid_Fibroblast			TCACGGGAGTAGACCG-1-4-organoid	999_adult_Keratinocyte	0.237277	0.0620369	0.0267393	0.0313467	0.6426	999_adult_Keratinocyte	19_organoid_Fibroblast			TCACGGGAGTAGACCG-1-4-organoid	999_adult_Schwann cell	0.034905	0.0259644	0.13217	0.0103636	0.796597	999_adult_Schwann cell	19_organoid_Fibroblast			TCACGGGAGTAGACCG-1-4-organoid	15-16_fetal_Fibroblast	0.169728	0.673765	0.0121001	0.00393986	0.140467	15-16_fetal_Fibroblast	19_organoid_Fibroblast			TCACGGGAGTAGACCG-1-4-organoid	999_adult_Vascular endothelium	0.0342254	0.0353579	0.0540665	0.043167	0.833183	999_adult_Vascular endothelium	19_organoid_Fibroblast			TCACGGGAGTAGACCG-1-4-organoid	999_adult_Melanocyte	0.00190093	0.00306798	0.00345675	0.00819313	0.983381	999_adult_Melanocyte	19_organoid_Fibroblast
TCACGGGAGTCATGGG-1-4-organoid	15-16	0.0200492	0.546643	0.00250095	0.000201577	0.430606	15-16			TCACGGGAGTCATGGG-1-4-organoid	15-16_fetal_Mural cell	0.162624	0.702405	0.0149449	0.118721	0.00130603	15-16_fetal_Mural cell	19_organoid_Keratinocyte			TCACGGGAGTCATGGG-1-4-organoid	12-14_fetal_Keratinocyte	0.460404	0.110215	0.0393642	0.0284276	0.36159	12-14_fetal_Keratinocyte	19_organoid_Keratinocyte			TCACGGGAGTCATGGG-1-4-organoid	999_adult_Schwann cell	0.013826	0.222757	0.0430569	0.00518672	0.715173	999_adult_Schwann cell	19_organoid_Keratinocyte			TCACGGGAGTCATGGG-1-4-organoid	15-16_fetal_Fibroblast	0.0672011	0.633088	0.26204	0.0376706	3.30969e-10	15-16_fetal_Fibroblast	19_organoid_Keratinocyte			TCACGGGAGTCATGGG-1-4-organoid	999_adult_Vascular endothelium	0.0295267	0.216928	0.021396	0.0302377	0.701911	999_adult_Vascular endothelium	19_organoid_Keratinocyte			TCACGGGAGTCATGGG-1-4-organoid	999_adult_Melanocyte	0.0142851	0.0573146	0.00860769	0.0978552	0.821937	999_adult_Melanocyte	19_organoid_Keratinocyte
TCACGGGAGTGAATAC-1-4-organoid	12-14	0.469038	0.102606	3.3169e-05	0.347908	0.0804157	12-14			TCACGGGAGTGAATAC-1-4-organoid	999_adult_Mural cell	0.0412829	0.00254124	0.00621566	0.0986906	0.85127	999_adult_Mural cell	19_organoid_Fibroblast			TCACGGGAGTGAATAC-1-4-organoid	999_adult_Keratinocyte	0.207157	0.0364397	0.022374	0.0264153	0.707614	999_adult_Keratinocyte	19_organoid_Fibroblast			TCACGGGAGTGAATAC-1-4-organoid	999_adult_Schwann cell	0.0253919	0.0067308	0.00532663	0.0490216	0.913529	999_adult_Schwann cell	19_organoid_Fibroblast			TCACGGGAGTGAATAC-1-4-organoid	9-11_fetal_Fibroblast	0.389381	0.0625961	5.24652e-05	0.517209	0.0307613	9-11_fetal_Fibroblast	19_organoid_Fibroblast			TCACGGGAGTGAATAC-1-4-organoid	999_adult_Vascular endothelium	0.0231997	0.0184428	0.00799955	0.0420493	0.908309	999_adult_Vascular endothelium	19_organoid_Fibroblast			TCACGGGAGTGAATAC-1-4-organoid	999_adult_Melanocyte	0.00031151	0.000389307	0.00157181	0.00794078	0.989787	999_adult_Melanocyte	19_organoid_Fibroblast
TCACGGGCACTTGTCC-1-4-organoid	12-14	0.667512	0.245073	0.000198118	0.0500301	0.0371868	12-14			TCACGGGCACTTGTCC-1-4-organoid	999_adult_Mural cell	0.000586757	0.000989076	0.000600733	0.000208168	0.997615	999_adult_Mural cell	19_organoid_Schwann cell			TCACGGGCACTTGTCC-1-4-organoid	15-16_fetal_Keratinocyte	0.226674	0.381552	0.194658	0.0372849	0.159831	15-16_fetal_Keratinocyte	19_organoid_Schwann cell			TCACGGGCACTTGTCC-1-4-organoid	12-14_fetal_Schwann cell	0.692073	0.220372	0.0140481	0.0275612	0.0459451	12-14_fetal_Schwann cell	19_organoid_Schwann cell			TCACGGGCACTTGTCC-1-4-organoid	999_adult_Fibroblast	0.30952	0.018757	4.48636e-05	0.307097	0.364581	999_adult_Fibroblast	19_organoid_Schwann cell			TCACGGGCACTTGTCC-1-4-organoid	999_adult_Vascular endothelium	0.0223252	0.0595472	0.0819367	0.00863092	0.82756	999_adult_Vascular endothelium	19_organoid_Schwann cell			TCACGGGCACTTGTCC-1-4-organoid	999_adult_Melanocyte	0.00259889	0.00504142	0.00363227	0.007878	0.980849	999_adult_Melanocyte	19_organoid_Schwann cell
TCACGGGCAGACACCC-1-4-organoid	15-16	0.00075905	0.875842	0.00226242	0.000733461	0.120403	15-16			TCACGGGCAGACACCC-1-4-organoid	999_adult_Mural cell	1.07189e-06	0.431279	0.111114	7.64067e-05	0.45753	999_adult_Mural cell	19_organoid_Fibroblast			TCACGGGCAGACACCC-1-4-organoid	15-16_fetal_Keratinocyte	0.00159773	0.543223	0.196136	0.0688659	0.190178	15-16_fetal_Keratinocyte	19_organoid_Fibroblast			TCACGGGCAGACACCC-1-4-organoid	15-16_fetal_Schwann cell	0.00286683	0.851717	0.107448	0.0108279	0.0271394	15-16_fetal_Schwann cell	19_organoid_Fibroblast			TCACGGGCAGACACCC-1-4-organoid	15-16_fetal_Fibroblast	0.00179911	0.762882	0.199135	0.0361561	2.77771e-05	15-16_fetal_Fibroblast	19_organoid_Fibroblast			TCACGGGCAGACACCC-1-4-organoid	999_adult_Vascular endothelium	0.0103916	0.399336	0.092011	0.0160307	0.482231	999_adult_Vascular endothelium	19_organoid_Fibroblast			TCACGGGCAGACACCC-1-4-organoid	999_adult_Melanocyte	0.00439608	0.0672964	0.0205836	0.0146464	0.893078	999_adult_Melanocyte	19_organoid_Fibroblast
TCACGGGCAGGATTCT-1-4-organoid	12-14	0.647127	0.24285	0.00682589	0.0172299	0.0859663	12-14			TCACGGGCAGGATTCT-1-4-organoid	999_adult_Mural cell	0.0346392	0.174664	0.0697801	0.0108028	0.710114	999_adult_Mural cell	19_organoid_Fibroblast			TCACGGGCAGGATTCT-1-4-organoid	999_adult_Keratinocyte	0.319913	0.120264	0.0157531	0.0163661	0.527704	999_adult_Keratinocyte	19_organoid_Fibroblast			TCACGGGCAGGATTCT-1-4-organoid	999_adult_Schwann cell	0.0424232	0.0555034	0.0183709	0.000925502	0.882777	999_adult_Schwann cell	19_organoid_Fibroblast			TCACGGGCAGGATTCT-1-4-organoid	15-16_fetal_Fibroblast	0.0847442	0.642627	5.68398e-05	3.48818e-05	0.272537	15-16_fetal_Fibroblast	19_organoid_Fibroblast			TCACGGGCAGGATTCT-1-4-organoid	999_adult_Vascular endothelium	0.0993109	0.123246	0.0201771	0.0185801	0.738685	999_adult_Vascular endothelium	19_organoid_Fibroblast			TCACGGGCAGGATTCT-1-4-organoid	999_adult_Melanocyte	0.000568479	0.00135523	0.00080934	0.00139745	0.995869	999_adult_Melanocyte	19_organoid_Fibroblast
TCACGGGCATGTGTCA-1-4-organoid	15-16	0.175044	0.78448	0.00146271	0.00215134	0.0368618	15-16			TCACGGGCATGTGTCA-1-4-organoid	999_adult_Mural cell	0.015171	0.22174	0.198526	0.00970421	0.554859	999_adult_Mural cell	19_organoid_Fibroblast			TCACGGGCATGTGTCA-1-4-organoid	999_adult_Keratinocyte	0.12309	0.158456	0.0747993	0.0487555	0.594899	999_adult_Keratinocyte	19_organoid_Fibroblast			TCACGGGCATGTGTCA-1-4-organoid	999_adult_Schwann cell	0.00374706	0.376462	0.0128104	0.00206771	0.604913	999_adult_Schwann cell	19_organoid_Fibroblast			TCACGGGCATGTGTCA-1-4-organoid	15-16_fetal_Fibroblast	0.289205	0.68339	0.000390423	0.0269642	5.03739e-05	15-16_fetal_Fibroblast	19_organoid_Fibroblast			TCACGGGCATGTGTCA-1-4-organoid	999_adult_Vascular endothelium	0.0252292	0.0632454	0.0316317	0.00951205	0.870382	999_adult_Vascular endothelium	19_organoid_Fibroblast			TCACGGGCATGTGTCA-1-4-organoid	999_adult_Melanocyte	0.000409796	0.00264399	0.00460979	0.00401379	0.988323	999_adult_Melanocyte	19_organoid_Fibroblast
TCACGGGCATTAGGCT-1-4-organoid	9-11	0.433093	0.0234531	3.81907e-05	0.479435	0.0639805	9-11			TCACGGGCATTAGGCT-1-4-organoid	999_adult_Mural cell	0.0390018	0.000639826	0.00410791	0.0943144	0.861936	999_adult_Mural cell	19_organoid_Fibroblast			TCACGGGCATTAGGCT-1-4-organoid	999_adult_Keratinocyte	0.326002	0.022735	0.0159894	0.0186791	0.616594	999_adult_Keratinocyte	19_organoid_Fibroblast			TCACGGGCATTAGGCT-1-4-organoid	999_adult_Schwann cell	0.0510143	0.00194542	0.00592261	0.0582607	0.882857	999_adult_Schwann cell	19_organoid_Fibroblast			TCACGGGCATTAGGCT-1-4-organoid	9-11_fetal_Fibroblast	0.162905	0.00182495	2.50169e-05	0.5079	0.327345	9-11_fetal_Fibroblast	19_organoid_Fibroblast			TCACGGGCATTAGGCT-1-4-organoid	999_adult_Vascular endothelium	0.0349779	0.00804764	0.0180205	0.0681991	0.870755	999_adult_Vascular endothelium	19_organoid_Fibroblast			TCACGGGCATTAGGCT-1-4-organoid	999_adult_Melanocyte	0.000379313	0.000259473	0.00164983	0.00919944	0.988512	999_adult_Melanocyte	19_organoid_Fibroblast
TCACGGGGTCTACGTA-1-4-organoid	9-11	0.244921	0.0561359	0.000132653	0.620621	0.078189	9-11			TCACGGGGTCTACGTA-1-4-organoid	999_adult_Mural cell	0.00552812	0.00044635	0.0333778	0.104347	0.856301	999_adult_Mural cell	19_organoid_Fibroblast			TCACGGGGTCTACGTA-1-4-organoid	999_adult_Keratinocyte	0.249898	0.0300101	0.0247262	0.0244578	0.670908	999_adult_Keratinocyte	19_organoid_Fibroblast			TCACGGGGTCTACGTA-1-4-organoid	999_adult_Schwann cell	0.012455	0.00732161	0.0149523	0.0566473	0.908624	999_adult_Schwann cell	19_organoid_Fibroblast			TCACGGGGTCTACGTA-1-4-organoid	12-14_fetal_Fibroblast	0.577279	0.00907255	3.29769e-05	0.365926	0.0476892	12-14_fetal_Fibroblast	19_organoid_Fibroblast			TCACGGGGTCTACGTA-1-4-organoid	999_adult_Vascular endothelium	0.00612973	0.00590187	0.0311534	0.0622116	0.894603	999_adult_Vascular endothelium	19_organoid_Fibroblast			TCACGGGGTCTACGTA-1-4-organoid	999_adult_Melanocyte	0.000730664	0.000385579	0.00761617	0.0200186	0.971249	999_adult_Melanocyte	19_organoid_Fibroblast
TCACGGGGTCTGATAC-1-4-organoid	15-16	0.395012	0.457588	0.0148276	0.0254051	0.107168	15-16			TCACGGGGTCTGATAC-1-4-organoid	999_adult_Mural cell	0.00232275	0.0232789	0.051575	0.0138851	0.908938	999_adult_Mural cell	19_organoid_Fibroblast			TCACGGGGTCTGATAC-1-4-organoid	12-14_fetal_Keratinocyte	0.443902	0.130815	0.0191784	0.017587	0.388518	12-14_fetal_Keratinocyte	19_organoid_Fibroblast			TCACGGGGTCTGATAC-1-4-organoid	999_adult_Schwann cell	0.0225297	0.112008	0.0447784	0.00355363	0.81713	999_adult_Schwann cell	19_organoid_Fibroblast			TCACGGGGTCTGATAC-1-4-organoid	15-16_fetal_Fibroblast	0.108232	0.840359	0.000250311	0.00064996	0.0505086	15-16_fetal_Fibroblast	19_organoid_Fibroblast			TCACGGGGTCTGATAC-1-4-organoid	999_adult_Vascular endothelium	0.0531671	0.0541775	0.0500314	0.0250135	0.81761	999_adult_Vascular endothelium	19_organoid_Fibroblast			TCACGGGGTCTGATAC-1-4-organoid	999_adult_Melanocyte	0.000808258	0.00135048	0.0022538	0.00337097	0.992216	999_adult_Melanocyte	19_organoid_Fibroblast
TCACGGGGTGTGCTTA-1-4-organoid	15-16	0.0927293	0.774011	0.0157995	0.00988531	0.107575	15-16			TCACGGGGTGTGCTTA-1-4-organoid	15-16_fetal_Mural cell	0.0601395	0.462055	0.354014	0.0232738	0.100518	15-16_fetal_Mural cell	19_organoid_Fibroblast			TCACGGGGTGTGCTTA-1-4-organoid	999_adult_Keratinocyte	0.124808	0.090398	0.0566663	0.0623887	0.665739	999_adult_Keratinocyte	19_organoid_Fibroblast			TCACGGGGTGTGCTTA-1-4-organoid	999_adult_Schwann cell	0.00214597	0.147823	0.0712167	0.00195983	0.776855	999_adult_Schwann cell	19_organoid_Fibroblast			TCACGGGGTGTGCTTA-1-4-organoid	15-16_fetal_Fibroblast	0.0312108	0.956065	0.00264818	0.000671272	0.0094046	15-16_fetal_Fibroblast	19_organoid_Fibroblast			TCACGGGGTGTGCTTA-1-4-organoid	999_adult_Vascular endothelium	0.0231907	0.0992825	0.0393251	0.0219686	0.816233	999_adult_Vascular endothelium	19_organoid_Fibroblast			TCACGGGGTGTGCTTA-1-4-organoid	999_adult_Melanocyte	0.00103473	0.00233934	0.0140228	0.0193091	0.963294	999_adult_Melanocyte	19_organoid_Fibroblast
TCACGGGGTTAAGTCC-1-4-organoid	15-16	0.276323	0.564732	0.00162261	0.0682867	0.0890356	15-16			TCACGGGGTTAAGTCC-1-4-organoid	999_adult_Mural cell	0.0028335	0.006467	0.0599181	0.0508324	0.879949	999_adult_Mural cell	19_organoid_Fibroblast			TCACGGGGTTAAGTCC-1-4-organoid	999_adult_Keratinocyte	0.259487	0.157616	0.0135682	0.0210668	0.548263	999_adult_Keratinocyte	19_organoid_Fibroblast			TCACGGGGTTAAGTCC-1-4-organoid	999_adult_Schwann cell	0.0160043	0.110761	0.0260003	0.0264206	0.820814	999_adult_Schwann cell	19_organoid_Fibroblast			TCACGGGGTTAAGTCC-1-4-organoid	12-14_fetal_Fibroblast	0.546455	0.36458	0.00023573	0.0414689	0.0472603	12-14_fetal_Fibroblast	19_organoid_Fibroblast			TCACGGGGTTAAGTCC-1-4-organoid	999_adult_Vascular endothelium	0.0130869	0.027435	0.0732364	0.0657519	0.82049	999_adult_Vascular endothelium	19_organoid_Fibroblast			TCACGGGGTTAAGTCC-1-4-organoid	999_adult_Melanocyte	0.000567559	0.00139613	0.00339151	0.0120944	0.98255	999_adult_Melanocyte	19_organoid_Fibroblast
TCACGGGTCCTGTTGC-1-4-organoid	12-14	0.73607	0.110138	0.00646959	0.0887693	0.0585534	12-14			TCACGGGTCCTGTTGC-1-4-organoid	999_adult_Mural cell	0.337375	0.0227352	0.10497	0.10762	0.427299	999_adult_Mural cell	19_organoid_Adipocyte			TCACGGGTCCTGTTGC-1-4-organoid	999_adult_Keratinocyte	0.190639	0.0269222	0.0188958	0.0386235	0.72492	999_adult_Keratinocyte	19_organoid_Adipocyte			TCACGGGTCCTGTTGC-1-4-organoid	999_adult_Schwann cell	0.00578426	0.0100023	0.0189004	0.00525595	0.960057	999_adult_Schwann cell	19_organoid_Adipocyte			TCACGGGTCCTGTTGC-1-4-organoid	999_adult_Fibroblast	0.318146	0.0233986	0.000523879	0.00037237	0.657559	999_adult_Fibroblast	19_organoid_Adipocyte			TCACGGGTCCTGTTGC-1-4-organoid	999_adult_Vascular endothelium	0.0354872	0.0196584	0.0176349	0.0352449	0.891975	999_adult_Vascular endothelium	19_organoid_Adipocyte			TCACGGGTCCTGTTGC-1-4-organoid	999_adult_Melanocyte	0.000263733	0.00021681	0.00432907	0.0083823	0.986808	999_adult_Melanocyte	19_organoid_Adipocyte
TCACGGGTCGAAACAA-1-4-organoid	999	0.0441251	0.324305	0.0178365	9.08533e-06	0.613725	999			TCACGGGTCGAAACAA-1-4-organoid	15-16_fetal_Mural cell	0.0758435	0.617872	0.239939	0.061892	0.00445447	15-16_fetal_Mural cell	19_organoid_Keratinocyte			TCACGGGTCGAAACAA-1-4-organoid	12-14_fetal_Keratinocyte	0.613576	0.0697529	0.0766532	0.0178835	0.222135	12-14_fetal_Keratinocyte	19_organoid_Keratinocyte			TCACGGGTCGAAACAA-1-4-organoid	999_adult_Schwann cell	0.00525951	0.324961	0.0559846	0.00351028	0.610284	999_adult_Schwann cell	19_organoid_Keratinocyte			TCACGGGTCGAAACAA-1-4-organoid	15-16_fetal_Fibroblast	0.142863	0.477078	0.37293	0.00712828	1.51652e-11	15-16_fetal_Fibroblast	19_organoid_Keratinocyte			TCACGGGTCGAAACAA-1-4-organoid	999_adult_Vascular endothelium	0.0183355	0.101824	0.051432	0.0135946	0.814814	999_adult_Vascular endothelium	19_organoid_Keratinocyte			TCACGGGTCGAAACAA-1-4-organoid	999_adult_Melanocyte	0.0140686	0.0769865	0.00592385	0.0274356	0.875585	999_adult_Melanocyte	19_organoid_Keratinocyte
TCACGGGTCGTGAGAG-1-4-organoid	9-11	0.278686	0.0659457	0.000488205	0.436262	0.218618	9-11			TCACGGGTCGTGAGAG-1-4-organoid	999_adult_Mural cell	0.00234232	0.000363099	0.0112813	0.0215719	0.964441	999_adult_Mural cell	19_organoid_Fibroblast			TCACGGGTCGTGAGAG-1-4-organoid	999_adult_Keratinocyte	0.248992	0.0143728	0.040283	0.0321025	0.66425	999_adult_Keratinocyte	19_organoid_Fibroblast			TCACGGGTCGTGAGAG-1-4-organoid	999_adult_Schwann cell	0.0375817	0.0113522	0.00606955	0.063629	0.881368	999_adult_Schwann cell	19_organoid_Fibroblast			TCACGGGTCGTGAGAG-1-4-organoid	12-14_fetal_Fibroblast	0.685333	0.0111438	0.000390769	0.202583	0.100549	12-14_fetal_Fibroblast	19_organoid_Fibroblast			TCACGGGTCGTGAGAG-1-4-organoid	999_adult_Vascular endothelium	0.0129163	0.0102301	0.015795	0.0422609	0.918798	999_adult_Vascular endothelium	19_organoid_Fibroblast			TCACGGGTCGTGAGAG-1-4-organoid	999_adult_Melanocyte	0.000844023	0.000874803	0.0020879	0.00862877	0.987564	999_adult_Melanocyte	19_organoid_Fibroblast
TCACGGGTCTGTCGCT-1-4-organoid	999	0.0297989	0.121354	0.0434238	0.000155605	0.805267	999			TCACGGGTCTGTCGCT-1-4-organoid	15-16_fetal_Mural cell	0.098853	0.462863	0.252602	0.185625	5.67542e-05	15-16_fetal_Mural cell	19_organoid_Keratinocyte			TCACGGGTCTGTCGCT-1-4-organoid	12-14_fetal_Keratinocyte	0.5439	0.196478	0.0439947	0.027384	0.188243	12-14_fetal_Keratinocyte	19_organoid_Keratinocyte			TCACGGGTCTGTCGCT-1-4-organoid	7-8_fetal_Schwann cell	0.0166704	0.0788442	0.458995	0.00738486	0.438106	7-8_fetal_Schwann cell	19_organoid_Keratinocyte			TCACGGGTCTGTCGCT-1-4-organoid	15-16_fetal_Fibroblast	0.0610205	0.371266	0.347362	0.220352	3.23743e-11	15-16_fetal_Fibroblast	19_organoid_Keratinocyte			TCACGGGTCTGTCGCT-1-4-organoid	999_adult_Vascular endothelium	0.307672	0.12723	0.0996473	0.0234545	0.441996	999_adult_Vascular endothelium	19_organoid_Keratinocyte			TCACGGGTCTGTCGCT-1-4-organoid	999_adult_Melanocyte	0.0245976	0.0534099	0.0101625	0.0100068	0.901823	999_adult_Melanocyte	19_organoid_Keratinocyte
TCACTATAGCTCACTA-1-4-organoid	12-14	0.714727	0.178351	0.00326498	0.0551893	0.0484673	12-14			TCACTATAGCTCACTA-1-4-organoid	999_adult_Mural cell	0.000112463	0.00179836	0.000823762	0.000195846	0.99707	999_adult_Mural cell	19_organoid_Schwann cell			TCACTATAGCTCACTA-1-4-organoid	15-16_fetal_Keratinocyte	0.084768	0.449084	0.198662	0.0439598	0.223526	15-16_fetal_Keratinocyte	19_organoid_Schwann cell			TCACTATAGCTCACTA-1-4-organoid	12-14_fetal_Schwann cell	0.668323	0.211427	0.0233921	0.0748325	0.0220253	12-14_fetal_Schwann cell	19_organoid_Schwann cell			TCACTATAGCTCACTA-1-4-organoid	999_adult_Fibroblast	0.130352	0.02518	0.000872129	0.11911	0.724486	999_adult_Fibroblast	19_organoid_Schwann cell			TCACTATAGCTCACTA-1-4-organoid	999_adult_Vascular endothelium	0.0088263	0.0784572	0.0970987	0.0161892	0.799429	999_adult_Vascular endothelium	19_organoid_Schwann cell			TCACTATAGCTCACTA-1-4-organoid	999_adult_Melanocyte	0.00487825	0.0115004	0.00421535	0.0358775	0.943528	999_adult_Melanocyte	19_organoid_Schwann cell
TCACTATAGGCACCAA-1-4-organoid	12-14	0.44341	0.352174	0.0322113	0.0305695	0.141635	12-14			TCACTATAGGCACCAA-1-4-organoid	999_adult_Mural cell	0.00151318	0.0243672	0.0395091	0.00744561	0.927165	999_adult_Mural cell	19_organoid_Fibroblast			TCACTATAGGCACCAA-1-4-organoid	999_adult_Keratinocyte	0.356801	0.105144	0.0275787	0.028075	0.482402	999_adult_Keratinocyte	19_organoid_Fibroblast			TCACTATAGGCACCAA-1-4-organoid	999_adult_Schwann cell	0.0320201	0.0980244	0.0322767	0.00584585	0.831833	999_adult_Schwann cell	19_organoid_Fibroblast			TCACTATAGGCACCAA-1-4-organoid	15-16_fetal_Fibroblast	0.131844	0.829454	0.00130501	6.72453e-05	0.0373297	15-16_fetal_Fibroblast	19_organoid_Fibroblast			TCACTATAGGCACCAA-1-4-organoid	999_adult_Vascular endothelium	0.0667799	0.0755087	0.0428327	0.0292354	0.785643	999_adult_Vascular endothelium	19_organoid_Fibroblast			TCACTATAGGCACCAA-1-4-organoid	999_adult_Melanocyte	0.00101758	0.00180702	0.00111158	0.00563611	0.990428	999_adult_Melanocyte	19_organoid_Fibroblast
TCACTATCAAGCGATG-1-4-organoid	12-14	0.439702	0.328943	0.00312726	0.157745	0.0704832	12-14			TCACTATCAAGCGATG-1-4-organoid	999_adult_Mural cell	0.00688108	0.00881588	0.0979097	0.0612539	0.82514	999_adult_Mural cell	19_organoid_Fibroblast			TCACTATCAAGCGATG-1-4-organoid	12-14_fetal_Keratinocyte	0.434712	0.165785	0.00417866	0.00858718	0.386737	12-14_fetal_Keratinocyte	19_organoid_Fibroblast			TCACTATCAAGCGATG-1-4-organoid	999_adult_Schwann cell	0.0246806	0.0244248	0.0986406	0.0109269	0.841327	999_adult_Schwann cell	19_organoid_Fibroblast			TCACTATCAAGCGATG-1-4-organoid	12-14_fetal_Fibroblast	0.468938	0.418412	0.000485172	0.0317565	0.0804082	12-14_fetal_Fibroblast	19_organoid_Fibroblast			TCACTATCAAGCGATG-1-4-organoid	999_adult_Vascular endothelium	0.0125468	0.0166203	0.160738	0.0645291	0.745566	999_adult_Vascular endothelium	19_organoid_Fibroblast			TCACTATCAAGCGATG-1-4-organoid	999_adult_Melanocyte	0.000968121	0.00137432	0.00329257	0.0233619	0.971003	999_adult_Melanocyte	19_organoid_Fibroblast
TCACTATCACCAGACC-1-4-organoid	999	0.099105	0.118827	0.0330062	0.00256593	0.746496	999			TCACTATCACCAGACC-1-4-organoid	15-16_fetal_Mural cell	0.048258	0.552614	0.12621	0.271727	0.00119049	15-16_fetal_Mural cell	19_organoid_Keratinocyte			TCACTATCACCAGACC-1-4-organoid	15-16_fetal_Keratinocyte	0.27538	0.618523	0.018808	0.0101657	0.077123	15-16_fetal_Keratinocyte	19_organoid_Keratinocyte			TCACTATCACCAGACC-1-4-organoid	7-8_fetal_Schwann cell	0.0227142	0.0583945	0.550974	0.00856041	0.359357	7-8_fetal_Schwann cell	19_organoid_Keratinocyte			TCACTATCACCAGACC-1-4-organoid	15-16_fetal_Fibroblast	0.0108435	0.486279	0.347004	0.155874	6.04624e-10	15-16_fetal_Fibroblast	19_organoid_Keratinocyte			TCACTATCACCAGACC-1-4-organoid	999_adult_Vascular endothelium	0.0499771	0.174094	0.289428	0.100079	0.386422	999_adult_Vascular endothelium	19_organoid_Keratinocyte			TCACTATCACCAGACC-1-4-organoid	999_adult_Melanocyte	0.0131749	0.0142159	0.025142	0.0504826	0.896985	999_adult_Melanocyte	19_organoid_Keratinocyte
TCACTATCACTGGAAG-1-4-organoid	12-14	0.777493	0.137449	0.00135384	0.0233591	0.0603456	12-14			TCACTATCACTGGAAG-1-4-organoid	999_adult_Mural cell	0.0557801	0.0082926	0.0176127	0.0247499	0.893565	999_adult_Mural cell	19_organoid_Adipocyte			TCACTATCACTGGAAG-1-4-organoid	999_adult_Keratinocyte	0.295366	0.00992719	0.0223461	0.0378416	0.634519	999_adult_Keratinocyte	19_organoid_Adipocyte			TCACTATCACTGGAAG-1-4-organoid	999_adult_Schwann cell	0.0126741	0.0264003	0.00905585	0.00675839	0.945111	999_adult_Schwann cell	19_organoid_Adipocyte			TCACTATCACTGGAAG-1-4-organoid	999_adult_Fibroblast	0.406466	0.0146751	7.38058e-05	0.000159737	0.578626	999_adult_Fibroblast	19_organoid_Adipocyte			TCACTATCACTGGAAG-1-4-organoid	999_adult_Vascular endothelium	0.0560267	0.0321302	0.0063556	0.0248815	0.880606	999_adult_Vascular endothelium	19_organoid_Adipocyte			TCACTATCACTGGAAG-1-4-organoid	999_adult_Melanocyte	0.000838081	0.000508897	0.00409579	0.00595752	0.9886	999_adult_Melanocyte	19_organoid_Adipocyte
TCACTATCAGAGCGTA-1-4-organoid	12-14	0.519499	0.356612	0.0191919	0.0495124	0.0551844	12-14			TCACTATCAGAGCGTA-1-4-organoid	999_adult_Mural cell	0.0324333	0.187326	0.195193	0.0329533	0.552095	999_adult_Mural cell	19_organoid_Fibroblast			TCACTATCAGAGCGTA-1-4-organoid	999_adult_Keratinocyte	0.24891	0.183653	0.00741014	0.0129662	0.54706	999_adult_Keratinocyte	19_organoid_Fibroblast			TCACTATCAGAGCGTA-1-4-organoid	999_adult_Schwann cell	0.00885148	0.03072	0.0984938	0.00146343	0.860471	999_adult_Schwann cell	19_organoid_Fibroblast			TCACTATCAGAGCGTA-1-4-organoid	15-16_fetal_Fibroblast	0.0805199	0.764179	0.000122272	0.000661005	0.154518	15-16_fetal_Fibroblast	19_organoid_Fibroblast			TCACTATCAGAGCGTA-1-4-organoid	999_adult_Vascular endothelium	0.0137928	0.042466	0.0705745	0.0252304	0.847936	999_adult_Vascular endothelium	19_organoid_Fibroblast			TCACTATCAGAGCGTA-1-4-organoid	999_adult_Melanocyte	0.000828462	0.00138325	0.00721921	0.013744	0.976825	999_adult_Melanocyte	19_organoid_Fibroblast
TCACTATGTTAAGGGC-1-4-organoid	15-16	0.0367002	0.727191	2.38707e-05	0.00697711	0.229108	15-16			TCACTATGTTAAGGGC-1-4-organoid	15-16_fetal_Mural cell	0.327422	0.469241	0.00396135	0.198147	0.00122803	15-16_fetal_Mural cell	19_organoid_Keratinocyte			TCACTATGTTAAGGGC-1-4-organoid	999_adult_Keratinocyte	0.354205	0.125227	0.0498628	0.0501775	0.420527	999_adult_Keratinocyte	19_organoid_Keratinocyte			TCACTATGTTAAGGGC-1-4-organoid	999_adult_Schwann cell	0.00410437	0.278984	0.00644736	0.0107695	0.699695	999_adult_Schwann cell	19_organoid_Keratinocyte			TCACTATGTTAAGGGC-1-4-organoid	15-16_fetal_Fibroblast	0.0362317	0.505601	0.00629748	0.45187	4.22475e-09	15-16_fetal_Fibroblast	19_organoid_Keratinocyte			TCACTATGTTAAGGGC-1-4-organoid	999_adult_Vascular endothelium	0.0608297	0.219357	0.0108891	0.0391213	0.669802	999_adult_Vascular endothelium	19_organoid_Keratinocyte			TCACTATGTTAAGGGC-1-4-organoid	999_adult_Melanocyte	0.0011415	0.00794938	0.00382535	0.0348019	0.952282	999_adult_Melanocyte	19_organoid_Keratinocyte
TCACTATGTTGGGTTT-1-4-organoid	15-16	0.0775277	0.886955	0.00107699	0.00104974	0.0333907	15-16			TCACTATGTTGGGTTT-1-4-organoid	999_adult_Mural cell	0.00524987	0.250606	0.124435	0.00430104	0.615409	999_adult_Mural cell	19_organoid_Fibroblast			TCACTATGTTGGGTTT-1-4-organoid	999_adult_Keratinocyte	0.0881652	0.20068	0.0504836	0.0430581	0.617614	999_adult_Keratinocyte	19_organoid_Fibroblast			TCACTATGTTGGGTTT-1-4-organoid	999_adult_Schwann cell	0.00162109	0.447016	0.00965482	0.00135736	0.540351	999_adult_Schwann cell	19_organoid_Fibroblast			TCACTATGTTGGGTTT-1-4-organoid	15-16_fetal_Fibroblast	0.199791	0.77973	0.000639574	0.019802	3.80723e-05	15-16_fetal_Fibroblast	19_organoid_Fibroblast			TCACTATGTTGGGTTT-1-4-organoid	999_adult_Vascular endothelium	0.0128664	0.100564	0.0269329	0.00909747	0.850539	999_adult_Vascular endothelium	19_organoid_Fibroblast			TCACTATGTTGGGTTT-1-4-organoid	999_adult_Melanocyte	0.000219606	0.00276663	0.00344851	0.00305785	0.990507	999_adult_Melanocyte	19_organoid_Fibroblast
TCACTATTCAATCCAG-1-4-organoid	15-16	0.018088	0.82627	0.0388079	1.22601e-05	0.116822	15-16			TCACTATTCAATCCAG-1-4-organoid	15-16_fetal_Mural cell	0.000254145	0.612216	0.372629	0.00123317	0.013668	15-16_fetal_Mural cell	19_organoid_Fibroblast			TCACTATTCAATCCAG-1-4-organoid	15-16_fetal_Keratinocyte	0.0386469	0.624082	0.0888306	0.0226645	0.225776	15-16_fetal_Keratinocyte	19_organoid_Fibroblast			TCACTATTCAATCCAG-1-4-organoid	15-16_fetal_Schwann cell	0.00150525	0.620834	0.0756607	0.000890529	0.30111	15-16_fetal_Schwann cell	19_organoid_Fibroblast			TCACTATTCAATCCAG-1-4-organoid	15-16_fetal_Fibroblast	0.0322028	0.860967	0.0861324	0.0206975	6.00358e-08	15-16_fetal_Fibroblast	19_organoid_Fibroblast			TCACTATTCAATCCAG-1-4-organoid	999_adult_Vascular endothelium	0.0132019	0.271026	0.0609791	0.00579781	0.648995	999_adult_Vascular endothelium	19_organoid_Fibroblast			TCACTATTCAATCCAG-1-4-organoid	999_adult_Melanocyte	0.00189694	0.0421884	0.00725581	0.00307174	0.945587	999_adult_Melanocyte	19_organoid_Fibroblast
TCACTATTCAGACAAA-1-4-organoid	15-16	0.179656	0.684802	0.000172107	0.0631129	0.0722571	15-16			TCACTATTCAGACAAA-1-4-organoid	999_adult_Mural cell	0.00688348	0.00468449	0.0194688	0.0153394	0.953624	999_adult_Mural cell	19_organoid_Fibroblast			TCACTATTCAGACAAA-1-4-organoid	999_adult_Keratinocyte	0.128457	0.0886069	0.0349627	0.0431012	0.704873	999_adult_Keratinocyte	19_organoid_Fibroblast			TCACTATTCAGACAAA-1-4-organoid	999_adult_Schwann cell	0.00335544	0.11781	0.00916486	0.0197356	0.849934	999_adult_Schwann cell	19_organoid_Fibroblast			TCACTATTCAGACAAA-1-4-organoid	12-14_fetal_Fibroblast	0.648211	0.322149	0.000108365	0.0168496	0.0126816	12-14_fetal_Fibroblast	19_organoid_Fibroblast			TCACTATTCAGACAAA-1-4-organoid	999_adult_Vascular endothelium	0.00607866	0.0192682	0.0241756	0.0243112	0.926166	999_adult_Vascular endothelium	19_organoid_Fibroblast			TCACTATTCAGACAAA-1-4-organoid	999_adult_Melanocyte	0.000327522	0.000836999	0.0053509	0.0166297	0.976855	999_adult_Melanocyte	19_organoid_Fibroblast
TCACTATTCATCTCTA-1-4-organoid	15-16	0.0336672	0.904708	0.00545061	2.10235e-05	0.056153	15-16			TCACTATTCATCTCTA-1-4-organoid	999_adult_Mural cell	4.13914e-05	0.459319	0.0414253	1.38112e-05	0.499201	999_adult_Mural cell	19_organoid_Fibroblast			TCACTATTCATCTCTA-1-4-organoid	15-16_fetal_Keratinocyte	0.00877786	0.567013	0.0112295	0.0119343	0.401045	15-16_fetal_Keratinocyte	19_organoid_Fibroblast			TCACTATTCATCTCTA-1-4-organoid	15-16_fetal_Schwann cell	0.00157898	0.519963	0.0511591	0.000316556	0.426983	15-16_fetal_Schwann cell	19_organoid_Fibroblast			TCACTATTCATCTCTA-1-4-organoid	15-16_fetal_Fibroblast	0.0113883	0.904846	0.000612005	2.11968e-06	0.0831513	15-16_fetal_Fibroblast	19_organoid_Fibroblast			TCACTATTCATCTCTA-1-4-organoid	999_adult_Vascular endothelium	0.00295773	0.298705	0.0368013	0.00252998	0.659006	999_adult_Vascular endothelium	19_organoid_Fibroblast			TCACTATTCATCTCTA-1-4-organoid	999_adult_Melanocyte	0.000449841	0.0151753	0.00322951	0.00214508	0.979	999_adult_Melanocyte	19_organoid_Fibroblast
TCACTATTCCCGAGAC-1-4-organoid	999	0.0184502	0.0820892	0.0593524	2.13182e-06	0.840106	999			TCACTATTCCCGAGAC-1-4-organoid	15-16_fetal_Mural cell	0.00601737	0.644903	0.276763	0.038879	0.0334375	15-16_fetal_Mural cell	19_organoid_Keratinocyte			TCACTATTCCCGAGAC-1-4-organoid	12-14_fetal_Keratinocyte	0.456062	0.176649	0.146814	0.0336397	0.186835	12-14_fetal_Keratinocyte	19_organoid_Keratinocyte			TCACTATTCCCGAGAC-1-4-organoid	15-16_fetal_Schwann cell	0.00558097	0.573571	0.103896	0.0182026	0.298749	15-16_fetal_Schwann cell	19_organoid_Keratinocyte			TCACTATTCCCGAGAC-1-4-organoid	15-16_fetal_Fibroblast	0.129072	0.42757	0.422442	0.0209166	1.81065e-12	15-16_fetal_Fibroblast	19_organoid_Keratinocyte			TCACTATTCCCGAGAC-1-4-organoid	999_adult_Vascular endothelium	0.0161115	0.135887	0.0703799	0.00822328	0.769398	999_adult_Vascular endothelium	19_organoid_Keratinocyte			TCACTATTCCCGAGAC-1-4-organoid	999_adult_Melanocyte	0.0475929	0.319693	0.0101108	0.0466669	0.575937	999_adult_Melanocyte	19_organoid_Keratinocyte
TCACTATTCGACACCG-1-4-organoid	15-16	0.111665	0.525793	0.000473866	0.000314407	0.361753	15-16			TCACTATTCGACACCG-1-4-organoid	15-16_fetal_Mural cell	0.329936	0.511162	0.0100615	0.148283	0.000557213	15-16_fetal_Mural cell	19_organoid_Keratinocyte			TCACTATTCGACACCG-1-4-organoid	12-14_fetal_Keratinocyte	0.691588	0.0590845	0.0188828	0.0189634	0.211482	12-14_fetal_Keratinocyte	19_organoid_Keratinocyte			TCACTATTCGACACCG-1-4-organoid	999_adult_Schwann cell	0.0165449	0.24575	0.0213182	0.00273377	0.713653	999_adult_Schwann cell	19_organoid_Keratinocyte			TCACTATTCGACACCG-1-4-organoid	15-16_fetal_Fibroblast	0.198367	0.724087	0.0192905	0.0582552	4.1066e-09	15-16_fetal_Fibroblast	19_organoid_Keratinocyte			TCACTATTCGACACCG-1-4-organoid	999_adult_Vascular endothelium	0.163751	0.198227	0.0218406	0.0456651	0.570516	999_adult_Vascular endothelium	19_organoid_Keratinocyte			TCACTATTCGACACCG-1-4-organoid	999_adult_Melanocyte	0.0131608	0.0204446	0.00630267	0.0327196	0.927372	999_adult_Melanocyte	19_organoid_Keratinocyte
TCACTATTCGCTCTCA-1-4-organoid	15-16	0.0876965	0.592417	0.000158097	0.000203298	0.319525	15-16			TCACTATTCGCTCTCA-1-4-organoid	15-16_fetal_Mural cell	0.210754	0.732385	0.00308227	0.0491566	0.00462214	15-16_fetal_Mural cell	19_organoid_Keratinocyte			TCACTATTCGCTCTCA-1-4-organoid	12-14_fetal_Keratinocyte	0.425528	0.279053	0.0255008	0.0167585	0.25316	12-14_fetal_Keratinocyte	19_organoid_Keratinocyte			TCACTATTCGCTCTCA-1-4-organoid	999_adult_Schwann cell	0.0103421	0.299191	0.0129273	0.00327246	0.674267	999_adult_Schwann cell	19_organoid_Keratinocyte			TCACTATTCGCTCTCA-1-4-organoid	15-16_fetal_Fibroblast	0.094542	0.861851	0.0211081	0.0224992	1.75664e-08	15-16_fetal_Fibroblast	19_organoid_Keratinocyte			TCACTATTCGCTCTCA-1-4-organoid	999_adult_Vascular endothelium	0.0237312	0.282559	0.0177004	0.0213642	0.654645	999_adult_Vascular endothelium	19_organoid_Keratinocyte			TCACTATTCGCTCTCA-1-4-organoid	999_adult_Melanocyte	0.00470955	0.0220995	0.00405142	0.0681194	0.90102	999_adult_Melanocyte	19_organoid_Keratinocyte
TCACTATTCGGCACTG-1-4-organoid	15-16	0.199249	0.780445	0.00081393	0.000760318	0.0187316	15-16			TCACTATTCGGCACTG-1-4-organoid	999_adult_Mural cell	0.0060318	0.407087	0.0836887	0.000307309	0.502885	999_adult_Mural cell	19_organoid_Fibroblast			TCACTATTCGGCACTG-1-4-organoid	15-16_fetal_Keratinocyte	0.0511624	0.477435	0.0151005	0.0186825	0.437619	15-16_fetal_Keratinocyte	19_organoid_Fibroblast			TCACTATTCGGCACTG-1-4-organoid	999_adult_Schwann cell	0.0017411	0.424797	0.0350835	0.000179525	0.538199	999_adult_Schwann cell	19_organoid_Fibroblast			TCACTATTCGGCACTG-1-4-organoid	15-16_fetal_Fibroblast	0.0727089	0.787575	1.76692e-05	1.3974e-05	0.139684	15-16_fetal_Fibroblast	19_organoid_Fibroblast			TCACTATTCGGCACTG-1-4-organoid	999_adult_Vascular endothelium	0.00970896	0.12348	0.0485669	0.00796697	0.810277	999_adult_Vascular endothelium	19_organoid_Fibroblast			TCACTATTCGGCACTG-1-4-organoid	999_adult_Melanocyte	0.00027525	0.00136179	0.00801814	0.00272456	0.98762	999_adult_Melanocyte	19_organoid_Fibroblast
TCACTATTCTCCGATC-1-4-organoid	15-16	0.139034	0.454097	0.0419725	0.0124306	0.352466	15-16			TCACTATTCTCCGATC-1-4-organoid	999_adult_Mural cell	9.891e-05	0.0438207	0.0794221	0.00165511	0.875003	999_adult_Mural cell	19_organoid_Fibroblast			TCACTATTCTCCGATC-1-4-organoid	7-8_fetal_Keratinocyte	0.0632661	0.206161	0.392495	0.056943	0.281135	7-8_fetal_Keratinocyte	19_organoid_Fibroblast			TCACTATTCTCCGATC-1-4-organoid	15-16_fetal_Schwann cell	0.0191307	0.611363	0.0427883	0.0521547	0.274563	15-16_fetal_Schwann cell	19_organoid_Fibroblast			TCACTATTCTCCGATC-1-4-organoid	15-16_fetal_Fibroblast	0.0359384	0.571459	0.0242115	0.368374	1.68147e-05	15-16_fetal_Fibroblast	19_organoid_Fibroblast			TCACTATTCTCCGATC-1-4-organoid	999_adult_Vascular endothelium	0.00625551	0.089362	0.0821904	0.0139165	0.808276	999_adult_Vascular endothelium	19_organoid_Fibroblast			TCACTATTCTCCGATC-1-4-organoid	999_adult_Melanocyte	0.00335057	0.0108799	0.00734617	0.0230857	0.955338	999_adult_Melanocyte	19_organoid_Fibroblast
TCACTCGAGATAGTGT-1-4-organoid	15-16	0.0229571	0.577128	0.31913	0.000246091	0.0805388	15-16			TCACTCGAGATAGTGT-1-4-organoid	7-8_fetal_Mural cell	0.000134095	0.396977	0.405257	0.000791865	0.196839	7-8_fetal_Mural cell	19_organoid_Fibroblast			TCACTCGAGATAGTGT-1-4-organoid	999_adult_Keratinocyte	0.0150504	0.36948	0.103685	0.0384638	0.473321	999_adult_Keratinocyte	19_organoid_Fibroblast			TCACTCGAGATAGTGT-1-4-organoid	15-16_fetal_Schwann cell	0.0118014	0.445055	0.252045	0.00544794	0.285651	15-16_fetal_Schwann cell	19_organoid_Fibroblast			TCACTCGAGATAGTGT-1-4-organoid	15-16_fetal_Fibroblast	0.0183285	0.535096	0.441646	0.00492692	2.75539e-06	15-16_fetal_Fibroblast	19_organoid_Fibroblast			TCACTCGAGATAGTGT-1-4-organoid	999_adult_Vascular endothelium	0.0108805	0.123207	0.0960107	0.0104031	0.759499	999_adult_Vascular endothelium	19_organoid_Fibroblast			TCACTCGAGATAGTGT-1-4-organoid	999_adult_Melanocyte	0.00235783	0.0304568	0.00700454	0.00786581	0.952315	999_adult_Melanocyte	19_organoid_Fibroblast
TCACTCGAGCATCAGG-1-4-organoid	15-16	0.118153	0.835856	0.00145697	0.00304072	0.0414931	15-16			TCACTCGAGCATCAGG-1-4-organoid	999_adult_Mural cell	0.00477853	0.157761	0.11087	0.00994849	0.716642	999_adult_Mural cell	19_organoid_Fibroblast			TCACTCGAGCATCAGG-1-4-organoid	999_adult_Keratinocyte	0.0831859	0.133001	0.0843852	0.0550692	0.644359	999_adult_Keratinocyte	19_organoid_Fibroblast			TCACTCGAGCATCAGG-1-4-organoid	999_adult_Schwann cell	0.00169448	0.404834	0.0109896	0.0046798	0.577802	999_adult_Schwann cell	19_organoid_Fibroblast			TCACTCGAGCATCAGG-1-4-organoid	15-16_fetal_Fibroblast	0.219002	0.764282	0.00233851	0.0143477	2.9998e-05	15-16_fetal_Fibroblast	19_organoid_Fibroblast			TCACTCGAGCATCAGG-1-4-organoid	999_adult_Vascular endothelium	0.0143327	0.100858	0.0185032	0.014844	0.851462	999_adult_Vascular endothelium	19_organoid_Fibroblast			TCACTCGAGCATCAGG-1-4-organoid	999_adult_Melanocyte	0.000317705	0.0021503	0.00344129	0.0058799	0.988211	999_adult_Melanocyte	19_organoid_Fibroblast
TCACTCGAGGGAGGTG-1-4-organoid	999	0.107897	0.109825	0.169454	0.0347371	0.578087	999			TCACTCGAGGGAGGTG-1-4-organoid	9-11_fetal_Mural cell	0.0958222	0.0689057	0.10722	0.715241	0.0128103	9-11_fetal_Mural cell	19_organoid_Keratinocyte			TCACTCGAGGGAGGTG-1-4-organoid	12-14_fetal_Keratinocyte	0.70789	0.131672	0.014511	0.0157458	0.130181	12-14_fetal_Keratinocyte	19_organoid_Keratinocyte			TCACTCGAGGGAGGTG-1-4-organoid	999_adult_Schwann cell	0.0532721	0.0441345	0.393227	0.0233192	0.486047	999_adult_Schwann cell	19_organoid_Keratinocyte			TCACTCGAGGGAGGTG-1-4-organoid	9-11_fetal_Fibroblast	0.0188535	0.28669	0.308396	0.38606	8.91199e-08	9-11_fetal_Fibroblast	19_organoid_Keratinocyte			TCACTCGAGGGAGGTG-1-4-organoid	999_adult_Vascular endothelium	0.0461566	0.0271223	0.257595	0.135136	0.53399	999_adult_Vascular endothelium	19_organoid_Keratinocyte			TCACTCGAGGGAGGTG-1-4-organoid	999_adult_Melanocyte	0.0141219	0.00917175	0.0321549	0.0996376	0.844914	999_adult_Melanocyte	19_organoid_Keratinocyte
TCACTCGAGTATGTAG-1-4-organoid	15-16	0.168802	0.748723	0.0199193	0.00518762	0.0573689	15-16			TCACTCGAGTATGTAG-1-4-organoid	999_adult_Mural cell	0.00932239	0.0793032	0.306411	0.0128414	0.592122	999_adult_Mural cell	19_organoid_Fibroblast			TCACTCGAGTATGTAG-1-4-organoid	999_adult_Keratinocyte	0.132474	0.143893	0.0418704	0.0375515	0.644211	999_adult_Keratinocyte	19_organoid_Fibroblast			TCACTCGAGTATGTAG-1-4-organoid	999_adult_Schwann cell	0.00347751	0.22312	0.0377053	0.00373451	0.731962	999_adult_Schwann cell	19_organoid_Fibroblast			TCACTCGAGTATGTAG-1-4-organoid	15-16_fetal_Fibroblast	0.289462	0.668343	0.0154055	0.0267625	2.67329e-05	15-16_fetal_Fibroblast	19_organoid_Fibroblast			TCACTCGAGTATGTAG-1-4-organoid	999_adult_Vascular endothelium	0.00939909	0.0442264	0.0657231	0.0162175	0.864434	999_adult_Vascular endothelium	19_organoid_Fibroblast			TCACTCGAGTATGTAG-1-4-organoid	999_adult_Melanocyte	0.000350786	0.00229168	0.00371247	0.0075437	0.986101	999_adult_Melanocyte	19_organoid_Fibroblast
TCACTCGCAAGGCGTA-1-4-organoid	15-16	0.0189316	0.482335	0.0122568	0.0050827	0.481394	15-16			TCACTCGCAAGGCGTA-1-4-organoid	15-16_fetal_Mural cell	0.0720445	0.503877	0.0715262	0.352236	0.000316141	15-16_fetal_Mural cell	19_organoid_Keratinocyte			TCACTCGCAAGGCGTA-1-4-organoid	12-14_fetal_Keratinocyte	0.549127	0.33918	0.0140048	0.0175133	0.0801754	12-14_fetal_Keratinocyte	19_organoid_Keratinocyte			TCACTCGCAAGGCGTA-1-4-organoid	999_adult_Schwann cell	0.00948692	0.240345	0.272051	0.0106377	0.467479	999_adult_Schwann cell	19_organoid_Keratinocyte			TCACTCGCAAGGCGTA-1-4-organoid	15-16_fetal_Fibroblast	0.0172094	0.485977	0.124302	0.372512	1.83835e-09	15-16_fetal_Fibroblast	19_organoid_Keratinocyte			TCACTCGCAAGGCGTA-1-4-organoid	999_adult_Vascular endothelium	0.0829947	0.220221	0.234878	0.100043	0.361864	999_adult_Vascular endothelium	19_organoid_Keratinocyte			TCACTCGCAAGGCGTA-1-4-organoid	999_adult_Melanocyte	0.0167523	0.0372223	0.0225716	0.128115	0.795339	999_adult_Melanocyte	19_organoid_Keratinocyte
TCACTCGCACAACGAG-1-4-organoid	15-16	0.026535	0.85694	0.0457435	0.000134143	0.070647	15-16			TCACTCGCACAACGAG-1-4-organoid	15-16_fetal_Mural cell	0.000134347	0.565365	0.150129	0.000610649	0.283761	15-16_fetal_Mural cell	19_organoid_Fibroblast			TCACTCGCACAACGAG-1-4-organoid	15-16_fetal_Keratinocyte	0.0660434	0.448934	0.111587	0.0250155	0.34842	15-16_fetal_Keratinocyte	19_organoid_Fibroblast			TCACTCGCACAACGAG-1-4-organoid	15-16_fetal_Schwann cell	0.00470584	0.633453	0.0466398	0.00115524	0.314046	15-16_fetal_Schwann cell	19_organoid_Fibroblast			TCACTCGCACAACGAG-1-4-organoid	15-16_fetal_Fibroblast	0.0402542	0.909565	0.0204463	0.0297313	2.8851e-06	15-16_fetal_Fibroblast	19_organoid_Fibroblast			TCACTCGCACAACGAG-1-4-organoid	999_adult_Vascular endothelium	0.00640485	0.151995	0.0613379	0.0073414	0.772921	999_adult_Vascular endothelium	19_organoid_Fibroblast			TCACTCGCACAACGAG-1-4-organoid	999_adult_Melanocyte	0.00181807	0.0237281	0.00716338	0.00499285	0.962298	999_adult_Melanocyte	19_organoid_Fibroblast
TCACTCGCAGTAGTTC-1-4-organoid	15-16	0.0118337	0.626996	0.00011156	0.0518191	0.30924	15-16			TCACTCGCAGTAGTTC-1-4-organoid	15-16_fetal_Mural cell	0.0920834	0.459594	0.00839663	0.43948	0.000445868	15-16_fetal_Mural cell	19_organoid_Keratinocyte			TCACTCGCAGTAGTTC-1-4-organoid	15-16_fetal_Keratinocyte	0.128099	0.406829	0.0538396	0.0536823	0.35755	15-16_fetal_Keratinocyte	19_organoid_Keratinocyte			TCACTCGCAGTAGTTC-1-4-organoid	999_adult_Schwann cell	0.00281623	0.202423	0.016817	0.0548278	0.723116	999_adult_Schwann cell	19_organoid_Keratinocyte			TCACTCGCAGTAGTTC-1-4-organoid	15-16_fetal_Fibroblast	0.00782062	0.495046	0.0106597	0.486474	4.86147e-10	15-16_fetal_Fibroblast	19_organoid_Keratinocyte			TCACTCGCAGTAGTTC-1-4-organoid	999_adult_Vascular endothelium	0.0302221	0.289207	0.0207701	0.0805148	0.579286	999_adult_Vascular endothelium	19_organoid_Keratinocyte			TCACTCGCAGTAGTTC-1-4-organoid	999_adult_Melanocyte	0.00130078	0.0102141	0.00600508	0.12554	0.85694	999_adult_Melanocyte	19_organoid_Keratinocyte
TCACTCGCATCCAACA-1-4-organoid	12-14	0.548502	0.0757884	5.03235e-05	0.26829	0.107369	12-14			TCACTCGCATCCAACA-1-4-organoid	999_adult_Mural cell	0.0676314	0.00211708	0.012007	0.152012	0.766232	999_adult_Mural cell	19_organoid_Fibroblast			TCACTCGCATCCAACA-1-4-organoid	999_adult_Keratinocyte	0.268273	0.0204668	0.0239774	0.0279701	0.659312	999_adult_Keratinocyte	19_organoid_Fibroblast			TCACTCGCATCCAACA-1-4-organoid	999_adult_Schwann cell	0.0203974	0.00748105	0.0052237	0.0423495	0.924548	999_adult_Schwann cell	19_organoid_Fibroblast			TCACTCGCATCCAACA-1-4-organoid	12-14_fetal_Fibroblast	0.882645	0.0549673	4.02528e-05	0.0463139	0.0160337	12-14_fetal_Fibroblast	19_organoid_Fibroblast			TCACTCGCATCCAACA-1-4-organoid	999_adult_Vascular endothelium	0.034032	0.0100393	0.00837757	0.0570533	0.890498	999_adult_Vascular endothelium	19_organoid_Fibroblast			TCACTCGCATCCAACA-1-4-organoid	999_adult_Melanocyte	0.000649531	0.000337097	0.00261716	0.0106181	0.985778	999_adult_Melanocyte	19_organoid_Fibroblast
TCACTCGCATGTCGTA-1-4-organoid	15-16	0.115265	0.618887	0.165219	0.00657225	0.0940573	15-16			TCACTCGCATGTCGTA-1-4-organoid	999_adult_Mural cell	0.000846515	0.0527445	0.343319	0.0073789	0.595711	999_adult_Mural cell	19_organoid_Fibroblast			TCACTCGCATGTCGTA-1-4-organoid	999_adult_Keratinocyte	0.0426446	0.234065	0.0603428	0.0461384	0.616809	999_adult_Keratinocyte	19_organoid_Fibroblast			TCACTCGCATGTCGTA-1-4-organoid	999_adult_Schwann cell	0.00139128	0.241196	0.0672987	0.00881422	0.6813	999_adult_Schwann cell	19_organoid_Fibroblast			TCACTCGCATGTCGTA-1-4-organoid	15-16_fetal_Fibroblast	0.0969957	0.851567	0.0396568	0.0115299	0.000250674	15-16_fetal_Fibroblast	19_organoid_Fibroblast			TCACTCGCATGTCGTA-1-4-organoid	999_adult_Vascular endothelium	0.00275009	0.0711082	0.0900853	0.0161869	0.819869	999_adult_Vascular endothelium	19_organoid_Fibroblast			TCACTCGCATGTCGTA-1-4-organoid	999_adult_Melanocyte	0.000324276	0.00514395	0.0053605	0.0219221	0.967249	999_adult_Melanocyte	19_organoid_Fibroblast
TCACTCGGTAATTGGA-1-4-organoid	999	0.0194031	0.18211	0.0401782	0.00655227	0.751756	999			TCACTCGGTAATTGGA-1-4-organoid	9-11_fetal_Mural cell	0.182631	0.177198	0.126208	0.512273	0.00169011	9-11_fetal_Mural cell	19_organoid_Keratinocyte			TCACTCGGTAATTGGA-1-4-organoid	999_adult_Keratinocyte	0.140292	0.0662154	0.305119	0.155485	0.332888	999_adult_Keratinocyte	19_organoid_Keratinocyte			TCACTCGGTAATTGGA-1-4-organoid	999_adult_Schwann cell	0.0137605	0.287851	0.0691811	0.118587	0.510621	999_adult_Schwann cell	19_organoid_Keratinocyte			TCACTCGGTAATTGGA-1-4-organoid	7-8_fetal_Fibroblast	0.0127107	0.29212	0.351838	0.343332	8.17678e-11	7-8_fetal_Fibroblast	19_organoid_Keratinocyte			TCACTCGGTAATTGGA-1-4-organoid	999_adult_Vascular endothelium	0.0958302	0.0988737	0.0726204	0.0751402	0.657535	999_adult_Vascular endothelium	19_organoid_Keratinocyte			TCACTCGGTAATTGGA-1-4-organoid	999_adult_Melanocyte	0.00703826	0.0229506	0.0234256	0.103881	0.842705	999_adult_Melanocyte	19_organoid_Keratinocyte
TCACTCGGTGTGTGGA-1-4-organoid	9-11	0.32004	0.183201	0.00259231	0.427939	0.0662276	9-11			TCACTCGGTGTGTGGA-1-4-organoid	999_adult_Mural cell	0.00308602	0.00665631	0.0579478	0.037846	0.894464	999_adult_Mural cell	19_organoid_Fibroblast			TCACTCGGTGTGTGGA-1-4-organoid	999_adult_Keratinocyte	0.150843	0.115642	0.0126518	0.025169	0.695695	999_adult_Keratinocyte	19_organoid_Fibroblast			TCACTCGGTGTGTGGA-1-4-organoid	999_adult_Schwann cell	0.0108908	0.0104135	0.0573917	0.0128686	0.908435	999_adult_Schwann cell	19_organoid_Fibroblast			TCACTCGGTGTGTGGA-1-4-organoid	15-16_fetal_Fibroblast	0.0997728	0.488425	0.000167185	0.0546039	0.357031	15-16_fetal_Fibroblast	19_organoid_Fibroblast			TCACTCGGTGTGTGGA-1-4-organoid	999_adult_Vascular endothelium	0.00848924	0.0350671	0.0427242	0.036075	0.877645	999_adult_Vascular endothelium	19_organoid_Fibroblast			TCACTCGGTGTGTGGA-1-4-organoid	999_adult_Melanocyte	0.000444523	0.000917181	0.0047012	0.0196287	0.974308	999_adult_Melanocyte	19_organoid_Fibroblast
TCACTCGGTTTGACAC-1-4-organoid	15-16	0.113203	0.630294	5.22733e-05	0.000624537	0.255827	15-16			TCACTCGGTTTGACAC-1-4-organoid	15-16_fetal_Mural cell	0.213383	0.681788	0.0173407	0.0857341	0.00175413	15-16_fetal_Mural cell	19_organoid_Keratinocyte			TCACTCGGTTTGACAC-1-4-organoid	15-16_fetal_Keratinocyte	0.305943	0.386985	0.0601992	0.0315042	0.215368	15-16_fetal_Keratinocyte	19_organoid_Keratinocyte			TCACTCGGTTTGACAC-1-4-organoid	15-16_fetal_Schwann cell	0.0348967	0.550825	0.0155457	0.00579277	0.39294	15-16_fetal_Schwann cell	19_organoid_Keratinocyte			TCACTCGGTTTGACAC-1-4-organoid	15-16_fetal_Fibroblast	0.136422	0.540471	0.0120009	0.311106	2.61724e-08	15-16_fetal_Fibroblast	19_organoid_Keratinocyte			TCACTCGGTTTGACAC-1-4-organoid	15-16_fetal_Vascular endothelium	0.134358	0.390513	0.051434	0.0946632	0.329033	15-16_fetal_Vascular endothelium	19_organoid_Keratinocyte			TCACTCGGTTTGACAC-1-4-organoid	999_adult_Melanocyte	0.00343487	0.0334071	0.00475738	0.0164468	0.941954	999_adult_Melanocyte	19_organoid_Keratinocyte
TCACTCGTCACGTCCT-1-4-organoid	15-16	0.103659	0.610211	0.00040375	0.000129302	0.285597	15-16			TCACTCGTCACGTCCT-1-4-organoid	15-16_fetal_Mural cell	0.337388	0.547069	0.016339	0.098998	0.000206239	15-16_fetal_Mural cell	19_organoid_Keratinocyte			TCACTCGTCACGTCCT-1-4-organoid	12-14_fetal_Keratinocyte	0.503465	0.279015	0.0118063	0.0201923	0.185521	12-14_fetal_Keratinocyte	19_organoid_Keratinocyte			TCACTCGTCACGTCCT-1-4-organoid	999_adult_Schwann cell	0.00673519	0.303858	0.0666655	0.00109089	0.621651	999_adult_Schwann cell	19_organoid_Keratinocyte			TCACTCGTCACGTCCT-1-4-organoid	15-16_fetal_Fibroblast	0.212929	0.697461	0.0190975	0.0705125	9.72437e-10	15-16_fetal_Fibroblast	19_organoid_Keratinocyte			TCACTCGTCACGTCCT-1-4-organoid	999_adult_Vascular endothelium	0.0838626	0.320895	0.0396925	0.0258424	0.529708	999_adult_Vascular endothelium	19_organoid_Keratinocyte			TCACTCGTCACGTCCT-1-4-organoid	999_adult_Melanocyte	0.0117931	0.0351361	0.0156458	0.0667858	0.870639	999_adult_Melanocyte	19_organoid_Keratinocyte
TCACTCGTCCAGTACA-1-4-organoid	15-16	0.0789518	0.885021	0.00120942	0.00292565	0.0318919	15-16			TCACTCGTCCAGTACA-1-4-organoid	15-16_fetal_Mural cell	0.0172982	0.4185	0.288588	0.0102984	0.265316	15-16_fetal_Mural cell	19_organoid_Fibroblast			TCACTCGTCCAGTACA-1-4-organoid	999_adult_Keratinocyte	0.0692144	0.131906	0.141904	0.0660382	0.590937	999_adult_Keratinocyte	19_organoid_Fibroblast			TCACTCGTCCAGTACA-1-4-organoid	999_adult_Schwann cell	0.00135708	0.447772	0.00696173	0.00188203	0.542027	999_adult_Schwann cell	19_organoid_Fibroblast			TCACTCGTCCAGTACA-1-4-organoid	15-16_fetal_Fibroblast	0.148142	0.818742	0.00319481	0.0298943	2.69685e-05	15-16_fetal_Fibroblast	19_organoid_Fibroblast			TCACTCGTCCAGTACA-1-4-organoid	999_adult_Vascular endothelium	0.0229561	0.0943602	0.0246217	0.0150312	0.843031	999_adult_Vascular endothelium	19_organoid_Fibroblast			TCACTCGTCCAGTACA-1-4-organoid	999_adult_Melanocyte	0.000173537	0.00202019	0.00340865	0.00349263	0.990905	999_adult_Melanocyte	19_organoid_Fibroblast
TCACTCGTCCCATTCG-1-4-organoid	12-14	0.517481	0.306899	0.00387914	0.00521424	0.166527	12-14			TCACTCGTCCCATTCG-1-4-organoid	999_adult_Mural cell	0.0136331	0.0258376	0.0383705	0.0138368	0.908322	999_adult_Mural cell	19_organoid_Adipocyte			TCACTCGTCCCATTCG-1-4-organoid	999_adult_Keratinocyte	0.127648	0.0650896	0.0205505	0.0400425	0.746669	999_adult_Keratinocyte	19_organoid_Adipocyte			TCACTCGTCCCATTCG-1-4-organoid	999_adult_Schwann cell	0.00213543	0.0783714	0.0131915	0.0114565	0.894845	999_adult_Schwann cell	19_organoid_Adipocyte			TCACTCGTCCCATTCG-1-4-organoid	12-14_fetal_Fibroblast	0.844678	0.122101	0.00124842	0.0010604	0.0309127	12-14_fetal_Fibroblast	19_organoid_Adipocyte			TCACTCGTCCCATTCG-1-4-organoid	999_adult_Vascular endothelium	0.00709939	0.0422378	0.0190488	0.0179521	0.913662	999_adult_Vascular endothelium	19_organoid_Adipocyte			TCACTCGTCCCATTCG-1-4-organoid	999_adult_Melanocyte	0.00058717	0.00124467	0.00524157	0.0184569	0.97447	999_adult_Melanocyte	19_organoid_Adipocyte
TCACTCGTCCTCTAAT-1-4-organoid	15-16	0.19328	0.778162	7.93018e-05	0.000746923	0.027732	15-16			TCACTCGTCCTCTAAT-1-4-organoid	999_adult_Mural cell	0.0053953	0.0669307	0.01355	0.000124206	0.914	999_adult_Mural cell	19_organoid_Fibroblast			TCACTCGTCCTCTAAT-1-4-organoid	999_adult_Keratinocyte	0.0796627	0.136631	0.0556093	0.0288935	0.699203	999_adult_Keratinocyte	19_organoid_Fibroblast			TCACTCGTCCTCTAAT-1-4-organoid	999_adult_Schwann cell	0.00270822	0.428776	0.00287188	0.000398575	0.565245	999_adult_Schwann cell	19_organoid_Fibroblast			TCACTCGTCCTCTAAT-1-4-organoid	15-16_fetal_Fibroblast	0.0900004	0.601992	8.07552e-06	1.6536e-05	0.307983	15-16_fetal_Fibroblast	19_organoid_Fibroblast			TCACTCGTCCTCTAAT-1-4-organoid	999_adult_Vascular endothelium	0.0085851	0.0821162	0.00805194	0.00676733	0.894479	999_adult_Vascular endothelium	19_organoid_Fibroblast			TCACTCGTCCTCTAAT-1-4-organoid	999_adult_Melanocyte	0.000116817	0.000889784	0.00236654	0.000801606	0.995825	999_adult_Melanocyte	19_organoid_Fibroblast
TCACTCGTCGTAGGAG-1-4-organoid	15-16	0.00884911	0.932812	0.0306768	0.000185889	0.0274766	15-16			TCACTCGTCGTAGGAG-1-4-organoid	15-16_fetal_Mural cell	0.000195634	0.42291	0.420352	0.000704491	0.155838	15-16_fetal_Mural cell	19_organoid_Fibroblast			TCACTCGTCGTAGGAG-1-4-organoid	15-16_fetal_Keratinocyte	0.0510467	0.505111	0.0545304	0.0300616	0.35925	15-16_fetal_Keratinocyte	19_organoid_Fibroblast			TCACTCGTCGTAGGAG-1-4-organoid	15-16_fetal_Schwann cell	0.000664439	0.541	0.0973208	0.000520606	0.360494	15-16_fetal_Schwann cell	19_organoid_Fibroblast			TCACTCGTCGTAGGAG-1-4-organoid	15-16_fetal_Fibroblast	0.0633352	0.901363	0.0265592	0.00874175	1.06576e-06	15-16_fetal_Fibroblast	19_organoid_Fibroblast			TCACTCGTCGTAGGAG-1-4-organoid	999_adult_Vascular endothelium	0.00444004	0.107914	0.121133	0.0074171	0.759095	999_adult_Vascular endothelium	19_organoid_Fibroblast			TCACTCGTCGTAGGAG-1-4-organoid	999_adult_Melanocyte	0.000639252	0.00723434	0.0114606	0.00432036	0.976345	999_adult_Melanocyte	19_organoid_Fibroblast
TCAGCAAAGAGACAAG-1-4-organoid	999	0.0848247	0.32303	0.0365445	0.0248017	0.530799	999			TCAGCAAAGAGACAAG-1-4-organoid	9-11_fetal_Mural cell	0.114591	0.176693	0.0864124	0.616797	0.00550697	9-11_fetal_Mural cell	19_organoid_Keratinocyte			TCAGCAAAGAGACAAG-1-4-organoid	12-14_fetal_Keratinocyte	0.778263	0.12001	0.0137991	0.0138397	0.0740887	12-14_fetal_Keratinocyte	19_organoid_Keratinocyte			TCAGCAAAGAGACAAG-1-4-organoid	999_adult_Schwann cell	0.0826988	0.155131	0.236103	0.0210765	0.50499	999_adult_Schwann cell	19_organoid_Keratinocyte			TCAGCAAAGAGACAAG-1-4-organoid	15-16_fetal_Fibroblast	0.0367983	0.439121	0.0917312	0.432349	4.37111e-08	15-16_fetal_Fibroblast	19_organoid_Keratinocyte			TCAGCAAAGAGACAAG-1-4-organoid	999_adult_Vascular endothelium	0.156207	0.0586517	0.263801	0.11925	0.402091	999_adult_Vascular endothelium	19_organoid_Keratinocyte			TCAGCAAAGAGACAAG-1-4-organoid	999_adult_Melanocyte	0.0153635	0.013617	0.0151161	0.0407134	0.91519	999_adult_Melanocyte	19_organoid_Keratinocyte
TCAGCAAAGGCCCAAA-1-4-organoid	999	0.00758232	0.165775	0.0276941	1.14493e-05	0.798937	999			TCAGCAAAGGCCCAAA-1-4-organoid	15-16_fetal_Mural cell	0.0136839	0.460953	0.396864	0.128487	1.1872e-05	15-16_fetal_Mural cell	19_organoid_Keratinocyte			TCAGCAAAGGCCCAAA-1-4-organoid	15-16_fetal_Keratinocyte	0.0799298	0.719196	0.0319353	0.0331373	0.135802	15-16_fetal_Keratinocyte	19_organoid_Keratinocyte			TCAGCAAAGGCCCAAA-1-4-organoid	7-8_fetal_Schwann cell	0.00103187	0.245112	0.555656	0.00715785	0.191042	7-8_fetal_Schwann cell	19_organoid_Keratinocyte			TCAGCAAAGGCCCAAA-1-4-organoid	15-16_fetal_Fibroblast	0.0642562	0.425359	0.423777	0.0866078	3.36266e-14	15-16_fetal_Fibroblast	19_organoid_Keratinocyte			TCAGCAAAGGCCCAAA-1-4-organoid	15-16_fetal_Vascular endothelium	0.112968	0.43937	0.186266	0.0265919	0.234804	15-16_fetal_Vascular endothelium	19_organoid_Keratinocyte			TCAGCAAAGGCCCAAA-1-4-organoid	999_adult_Melanocyte	0.0351007	0.296776	0.0206317	0.0545075	0.592984	999_adult_Melanocyte	19_organoid_Keratinocyte
TCAGCAAAGGTGTGAC-1-4-organoid	9-11	0.249519	0.116438	0.00023821	0.579695	0.0541097	9-11			TCAGCAAAGGTGTGAC-1-4-organoid	999_adult_Mural cell	0.0120715	0.00329706	0.02279	0.240433	0.721409	999_adult_Mural cell	19_organoid_Fibroblast			TCAGCAAAGGTGTGAC-1-4-organoid	999_adult_Keratinocyte	0.231536	0.0187524	0.0274816	0.0411513	0.681079	999_adult_Keratinocyte	19_organoid_Fibroblast			TCAGCAAAGGTGTGAC-1-4-organoid	999_adult_Schwann cell	0.00850266	0.0099484	0.00765335	0.0629849	0.910911	999_adult_Schwann cell	19_organoid_Fibroblast			TCAGCAAAGGTGTGAC-1-4-organoid	15-16_fetal_Fibroblast	0.145075	0.30281	3.25213e-05	0.253732	0.298351	15-16_fetal_Fibroblast	19_organoid_Fibroblast			TCAGCAAAGGTGTGAC-1-4-organoid	999_adult_Vascular endothelium	0.0322184	0.0194005	0.00899083	0.0781742	0.861216	999_adult_Vascular endothelium	19_organoid_Fibroblast			TCAGCAAAGGTGTGAC-1-4-organoid	999_adult_Melanocyte	0.00041206	0.000537024	0.00270219	0.0149407	0.981408	999_adult_Melanocyte	19_organoid_Fibroblast
TCAGCAAAGTTCGCAT-1-4-organoid	15-16	0.207393	0.463438	0.0110199	0.215315	0.102834	15-16			TCAGCAAAGTTCGCAT-1-4-organoid	999_adult_Mural cell	0.000915443	0.00334196	0.0458827	0.0140111	0.935849	999_adult_Mural cell	19_organoid_Fibroblast			TCAGCAAAGTTCGCAT-1-4-organoid	999_adult_Keratinocyte	0.111726	0.0859404	0.0430288	0.0319877	0.727317	999_adult_Keratinocyte	19_organoid_Fibroblast			TCAGCAAAGTTCGCAT-1-4-organoid	999_adult_Schwann cell	0.00662698	0.0521891	0.0257198	0.0433253	0.872139	999_adult_Schwann cell	19_organoid_Fibroblast			TCAGCAAAGTTCGCAT-1-4-organoid	999_adult_Fibroblast	0.136523	0.0972412	0.00275215	0.0169577	0.746526	999_adult_Fibroblast	19_organoid_Fibroblast			TCAGCAAAGTTCGCAT-1-4-organoid	999_adult_Vascular endothelium	0.00383873	0.0218488	0.0394783	0.0503403	0.884494	999_adult_Vascular endothelium	19_organoid_Fibroblast			TCAGCAAAGTTCGCAT-1-4-organoid	999_adult_Melanocyte	0.00038918	0.0012317	0.00378931	0.0200769	0.974513	999_adult_Melanocyte	19_organoid_Fibroblast
TCAGCAACAATGAAAC-1-4-organoid	9-11	0.326713	0.139611	0.00027158	0.438965	0.0944398	9-11			TCAGCAACAATGAAAC-1-4-organoid	999_adult_Mural cell	0.0340844	0.00184995	0.0171237	0.103258	0.843684	999_adult_Mural cell	19_organoid_Fibroblast			TCAGCAACAATGAAAC-1-4-organoid	999_adult_Keratinocyte	0.213709	0.035908	0.0367823	0.031254	0.682346	999_adult_Keratinocyte	19_organoid_Fibroblast			TCAGCAACAATGAAAC-1-4-organoid	999_adult_Schwann cell	0.0111474	0.0156348	0.00629206	0.0376295	0.929296	999_adult_Schwann cell	19_organoid_Fibroblast			TCAGCAACAATGAAAC-1-4-organoid	12-14_fetal_Fibroblast	0.65483	0.0915685	9.18549e-05	0.169011	0.0844987	12-14_fetal_Fibroblast	19_organoid_Fibroblast			TCAGCAACAATGAAAC-1-4-organoid	999_adult_Vascular endothelium	0.00949519	0.00906749	0.0245019	0.0561651	0.90077	999_adult_Vascular endothelium	19_organoid_Fibroblast			TCAGCAACAATGAAAC-1-4-organoid	999_adult_Melanocyte	0.000293347	0.00046457	0.00388793	0.0203552	0.974999	999_adult_Melanocyte	19_organoid_Fibroblast
TCAGCAACACACTTAG-1-4-organoid	15-16	0.188997	0.736419	0.012626	0.00859013	0.0533678	15-16			TCAGCAACACACTTAG-1-4-organoid	999_adult_Mural cell	0.022623	0.0793096	0.269279	0.0424125	0.586376	999_adult_Mural cell	19_organoid_Fibroblast			TCAGCAACACACTTAG-1-4-organoid	999_adult_Keratinocyte	0.178772	0.160761	0.0441408	0.0374502	0.578876	999_adult_Keratinocyte	19_organoid_Fibroblast			TCAGCAACACACTTAG-1-4-organoid	999_adult_Schwann cell	0.00360265	0.212535	0.0526783	0.00660345	0.72458	999_adult_Schwann cell	19_organoid_Fibroblast			TCAGCAACACACTTAG-1-4-organoid	15-16_fetal_Fibroblast	0.324672	0.630498	0.0132568	0.0315559	1.76053e-05	15-16_fetal_Fibroblast	19_organoid_Fibroblast			TCAGCAACACACTTAG-1-4-organoid	999_adult_Vascular endothelium	0.0103738	0.0330585	0.0657555	0.0217388	0.869074	999_adult_Vascular endothelium	19_organoid_Fibroblast			TCAGCAACACACTTAG-1-4-organoid	999_adult_Melanocyte	0.000482145	0.00168695	0.00617527	0.0140278	0.977628	999_adult_Melanocyte	19_organoid_Fibroblast
TCAGCAACACCAGCGT-1-4-organoid	15-16	0.190091	0.767759	0.00207266	0.00157659	0.0385008	15-16			TCAGCAACACCAGCGT-1-4-organoid	999_adult_Mural cell	0.0036917	0.038429	0.0610562	0.00236362	0.89446	999_adult_Mural cell	19_organoid_Fibroblast			TCAGCAACACCAGCGT-1-4-organoid	999_adult_Keratinocyte	0.218851	0.160371	0.0773347	0.0374648	0.505978	999_adult_Keratinocyte	19_organoid_Fibroblast			TCAGCAACACCAGCGT-1-4-organoid	999_adult_Schwann cell	0.0105813	0.470714	0.0163027	0.00250755	0.499894	999_adult_Schwann cell	19_organoid_Fibroblast			TCAGCAACACCAGCGT-1-4-organoid	15-16_fetal_Fibroblast	0.416609	0.556745	0.000924458	0.0257032	1.90918e-05	15-16_fetal_Fibroblast	19_organoid_Fibroblast			TCAGCAACACCAGCGT-1-4-organoid	999_adult_Vascular endothelium	0.0149418	0.0438929	0.0470139	0.010185	0.883966	999_adult_Vascular endothelium	19_organoid_Fibroblast			TCAGCAACACCAGCGT-1-4-organoid	999_adult_Melanocyte	0.000666705	0.00289069	0.004386	0.003677	0.98838	999_adult_Melanocyte	19_organoid_Fibroblast
TCAGCAACACGTCATA-1-4-organoid	999	0.0669404	0.337938	0.0585538	3.81145e-06	0.536564	999			TCAGCAACACGTCATA-1-4-organoid	15-16_fetal_Mural cell	0.168309	0.497277	0.254735	0.0778124	0.00186641	15-16_fetal_Mural cell	19_organoid_Keratinocyte			TCAGCAACACGTCATA-1-4-organoid	12-14_fetal_Keratinocyte	0.659896	0.116707	0.044372	0.0179629	0.161062	12-14_fetal_Keratinocyte	19_organoid_Keratinocyte			TCAGCAACACGTCATA-1-4-organoid	999_adult_Schwann cell	0.00170804	0.284496	0.178795	0.00255116	0.53245	999_adult_Schwann cell	19_organoid_Keratinocyte			TCAGCAACACGTCATA-1-4-organoid	15-16_fetal_Fibroblast	0.220706	0.395286	0.383666	0.000341405	2.95775e-12	15-16_fetal_Fibroblast	19_organoid_Keratinocyte			TCAGCAACACGTCATA-1-4-organoid	999_adult_Vascular endothelium	0.02022	0.0811895	0.0913759	0.0137017	0.793513	999_adult_Vascular endothelium	19_organoid_Keratinocyte			TCAGCAACACGTCATA-1-4-organoid	999_adult_Melanocyte	0.0145149	0.0425599	0.0137737	0.0524637	0.876688	999_adult_Melanocyte	19_organoid_Keratinocyte
TCAGCAAGTACCCAGC-1-4-organoid	12-14	0.544631	0.225975	0.000301745	0.134532	0.0945606	12-14			TCAGCAAGTACCCAGC-1-4-organoid	999_adult_Mural cell	0.0237715	0.00637024	0.0199969	0.0563426	0.893519	999_adult_Mural cell	19_organoid_Fibroblast			TCAGCAAGTACCCAGC-1-4-organoid	999_adult_Keratinocyte	0.200704	0.0419761	0.0176154	0.030626	0.709078	999_adult_Keratinocyte	19_organoid_Fibroblast			TCAGCAAGTACCCAGC-1-4-organoid	999_adult_Schwann cell	0.0148868	0.0209775	0.00745772	0.0152578	0.94142	999_adult_Schwann cell	19_organoid_Fibroblast			TCAGCAAGTACCCAGC-1-4-organoid	12-14_fetal_Fibroblast	0.593996	0.340988	4.79181e-05	0.031961	0.0330074	12-14_fetal_Fibroblast	19_organoid_Fibroblast			TCAGCAAGTACCCAGC-1-4-organoid	999_adult_Vascular endothelium	0.0196626	0.0279515	0.0104354	0.0260583	0.915892	999_adult_Vascular endothelium	19_organoid_Fibroblast			TCAGCAAGTACCCAGC-1-4-organoid	999_adult_Melanocyte	0.000410455	0.000698876	0.00224626	0.00736335	0.989281	999_adult_Melanocyte	19_organoid_Fibroblast
TCAGCAAGTAGTATAG-1-4-organoid	15-16	0.00655926	0.92211	0.0318059	0.00122799	0.0382972	15-16			TCAGCAAGTAGTATAG-1-4-organoid	15-16_fetal_Mural cell	0.000103047	0.476578	0.294526	0.000812949	0.22798	15-16_fetal_Mural cell	19_organoid_Fibroblast			TCAGCAAGTAGTATAG-1-4-organoid	15-16_fetal_Keratinocyte	0.0104654	0.412967	0.203126	0.064922	0.308521	15-16_fetal_Keratinocyte	19_organoid_Fibroblast			TCAGCAAGTAGTATAG-1-4-organoid	15-16_fetal_Schwann cell	0.00149598	0.657538	0.0855363	0.00363872	0.251791	15-16_fetal_Schwann cell	19_organoid_Fibroblast			TCAGCAAGTAGTATAG-1-4-organoid	15-16_fetal_Fibroblast	0.00559067	0.793913	0.0696969	0.13079	9.75259e-06	15-16_fetal_Fibroblast	19_organoid_Fibroblast			TCAGCAAGTAGTATAG-1-4-organoid	999_adult_Vascular endothelium	0.00514461	0.202223	0.091295	0.0101625	0.691175	999_adult_Vascular endothelium	19_organoid_Fibroblast			TCAGCAAGTAGTATAG-1-4-organoid	999_adult_Melanocyte	0.00101046	0.0222894	0.0164174	0.0174707	0.942812	999_adult_Melanocyte	19_organoid_Fibroblast
TCAGCAAGTATCGCTA-1-4-organoid	15-16	0.160378	0.6616	0.0846874	0.0306082	0.062726	15-16			TCAGCAAGTATCGCTA-1-4-organoid	7-8_fetal_Mural cell	0.00104008	0.2021	0.452759	0.00806892	0.336032	7-8_fetal_Mural cell	19_organoid_Fibroblast			TCAGCAAGTATCGCTA-1-4-organoid	15-16_fetal_Keratinocyte	0.0828795	0.499303	0.00847037	0.0196142	0.389733	15-16_fetal_Keratinocyte	19_organoid_Fibroblast			TCAGCAAGTATCGCTA-1-4-organoid	999_adult_Schwann cell	0.00271531	0.125932	0.22275	0.00151306	0.64709	999_adult_Schwann cell	19_organoid_Fibroblast			TCAGCAAGTATCGCTA-1-4-organoid	15-16_fetal_Fibroblast	0.0374353	0.939207	0.00123863	6.41625e-05	0.0220551	15-16_fetal_Fibroblast	19_organoid_Fibroblast			TCAGCAAGTATCGCTA-1-4-organoid	999_adult_Vascular endothelium	0.0175981	0.0874844	0.184845	0.0317325	0.67834	999_adult_Vascular endothelium	19_organoid_Fibroblast			TCAGCAAGTATCGCTA-1-4-organoid	999_adult_Melanocyte	0.000702434	0.00223672	0.00612206	0.0118659	0.979073	999_adult_Melanocyte	19_organoid_Fibroblast
TCAGCAAGTATGGAGC-1-4-organoid	12-14	0.525905	0.310041	0.0064067	0.00334225	0.154305	12-14			TCAGCAAGTATGGAGC-1-4-organoid	999_adult_Mural cell	6.47032e-05	0.0175716	0.0197309	0.00034392	0.962289	999_adult_Mural cell	19_organoid_Melanocyte			TCAGCAAGTATGGAGC-1-4-organoid	15-16_fetal_Keratinocyte	0.355252	0.465097	0.0746598	0.0401489	0.0648423	15-16_fetal_Keratinocyte	19_organoid_Melanocyte			TCAGCAAGTATGGAGC-1-4-organoid	15-16_fetal_Schwann cell	0.345018	0.523594	0.112912	0.0049145	0.0135615	15-16_fetal_Schwann cell	19_organoid_Melanocyte			TCAGCAAGTATGGAGC-1-4-organoid	15-16_fetal_Fibroblast	0.291702	0.643332	0.000324817	0.00724516	0.057396	15-16_fetal_Fibroblast	19_organoid_Melanocyte			TCAGCAAGTATGGAGC-1-4-organoid	999_adult_Vascular endothelium	0.102706	0.216184	0.317847	0.023923	0.339339	999_adult_Vascular endothelium	19_organoid_Melanocyte			TCAGCAAGTATGGAGC-1-4-organoid	999_adult_Melanocyte	0.113835	0.138465	0.0394766	0.0256861	0.682537	999_adult_Melanocyte	19_organoid_Melanocyte
TCAGCAAGTCCTGGTG-1-4-organoid	7-8	0.226061	0.191535	0.403358	0.00836663	0.170679	7-8			TCAGCAAGTCCTGGTG-1-4-organoid	999_adult_Mural cell	0.000544862	0.00821599	0.0813523	0.00404001	0.905847	999_adult_Mural cell	19_organoid_Fibroblast			TCAGCAAGTCCTGGTG-1-4-organoid	12-14_fetal_Keratinocyte	0.454113	0.163917	0.0224449	0.015272	0.344254	12-14_fetal_Keratinocyte	19_organoid_Fibroblast			TCAGCAAGTCCTGGTG-1-4-organoid	999_adult_Schwann cell	0.0202773	0.0828245	0.108679	0.00425194	0.783967	999_adult_Schwann cell	19_organoid_Fibroblast			TCAGCAAGTCCTGGTG-1-4-organoid	15-16_fetal_Fibroblast	0.116885	0.846899	0.0143128	4.52776e-05	0.0218586	15-16_fetal_Fibroblast	19_organoid_Fibroblast			TCAGCAAGTCCTGGTG-1-4-organoid	999_adult_Vascular endothelium	0.018222	0.0421688	0.1075	0.0155132	0.816596	999_adult_Vascular endothelium	19_organoid_Fibroblast			TCAGCAAGTCCTGGTG-1-4-organoid	999_adult_Melanocyte	0.00102356	0.00134602	0.00190734	0.00480581	0.990917	999_adult_Melanocyte	19_organoid_Fibroblast
TCAGCAAGTTCGTAAC-1-4-organoid	15-16	0.0343079	0.660518	0.000531108	0.00230591	0.302337	15-16			TCAGCAAGTTCGTAAC-1-4-organoid	15-16_fetal_Mural cell	0.338755	0.425159	0.00685734	0.228894	0.000335077	15-16_fetal_Mural cell	19_organoid_Keratinocyte			TCAGCAAGTTCGTAAC-1-4-organoid	12-14_fetal_Keratinocyte	0.554333	0.0752278	0.0451192	0.0261695	0.29915	12-14_fetal_Keratinocyte	19_organoid_Keratinocyte			TCAGCAAGTTCGTAAC-1-4-organoid	999_adult_Schwann cell	0.00929792	0.153346	0.0279304	0.0055206	0.803905	999_adult_Schwann cell	19_organoid_Keratinocyte			TCAGCAAGTTCGTAAC-1-4-organoid	15-16_fetal_Fibroblast	0.0458361	0.733583	0.0429802	0.177601	1.50794e-09	15-16_fetal_Fibroblast	19_organoid_Keratinocyte			TCAGCAAGTTCGTAAC-1-4-organoid	999_adult_Vascular endothelium	0.0550223	0.144097	0.0173002	0.0468749	0.736706	999_adult_Vascular endothelium	19_organoid_Keratinocyte			TCAGCAAGTTCGTAAC-1-4-organoid	999_adult_Melanocyte	0.00534509	0.0113887	0.0103476	0.0581266	0.914792	999_adult_Melanocyte	19_organoid_Keratinocyte
TCAGCAATCCACTTTA-1-4-organoid	12-14	0.392927	0.300022	0.0114412	0.0784815	0.217128	12-14			TCAGCAATCCACTTTA-1-4-organoid	999_adult_Mural cell	0.00128891	0.0213957	0.0852158	0.0755081	0.816592	999_adult_Mural cell	19_organoid_Fibroblast			TCAGCAATCCACTTTA-1-4-organoid	999_adult_Keratinocyte	0.196932	0.103668	0.067869	0.0385344	0.592996	999_adult_Keratinocyte	19_organoid_Fibroblast			TCAGCAATCCACTTTA-1-4-organoid	999_adult_Schwann cell	0.00661022	0.126104	0.0154936	0.0664122	0.78538	999_adult_Schwann cell	19_organoid_Fibroblast			TCAGCAATCCACTTTA-1-4-organoid	15-16_fetal_Fibroblast	0.157325	0.672382	0.00103005	0.167339	0.00192321	15-16_fetal_Fibroblast	19_organoid_Fibroblast			TCAGCAATCCACTTTA-1-4-organoid	999_adult_Vascular endothelium	0.013772	0.0623966	0.034496	0.0394851	0.84985	999_adult_Vascular endothelium	19_organoid_Fibroblast			TCAGCAATCCACTTTA-1-4-organoid	999_adult_Melanocyte	0.000926626	0.00244847	0.00303822	0.0215776	0.972009	999_adult_Melanocyte	19_organoid_Fibroblast
TCAGCAATCGAACACT-1-4-organoid	999	0.0321712	0.113069	0.0401292	2.78599e-06	0.814628	999			TCAGCAATCGAACACT-1-4-organoid	15-16_fetal_Mural cell	0.0237714	0.724827	0.16764	0.0759796	0.00778175	15-16_fetal_Mural cell	19_organoid_Keratinocyte			TCAGCAATCGAACACT-1-4-organoid	12-14_fetal_Keratinocyte	0.464185	0.180788	0.060167	0.0245856	0.270274	12-14_fetal_Keratinocyte	19_organoid_Keratinocyte			TCAGCAATCGAACACT-1-4-organoid	999_adult_Schwann cell	0.00463779	0.32563	0.0821096	0.0119572	0.575665	999_adult_Schwann cell	19_organoid_Keratinocyte			TCAGCAATCGAACACT-1-4-organoid	15-16_fetal_Fibroblast	0.172849	0.413237	0.404731	0.00918316	8.18581e-13	15-16_fetal_Fibroblast	19_organoid_Keratinocyte			TCAGCAATCGAACACT-1-4-organoid	999_adult_Vascular endothelium	0.0174032	0.135171	0.056457	0.00995845	0.78101	999_adult_Vascular endothelium	19_organoid_Keratinocyte			TCAGCAATCGAACACT-1-4-organoid	999_adult_Melanocyte	0.0241521	0.153911	0.00588931	0.0543236	0.761724	999_adult_Melanocyte	19_organoid_Keratinocyte
TCAGCAATCGGTCACG-1-4-organoid	15-16	0.0014785	0.602993	0.0130445	2.26258e-06	0.382481	15-16			TCAGCAATCGGTCACG-1-4-organoid	15-16_fetal_Mural cell	0.000126871	0.684087	0.286628	0.00274004	0.0264173	15-16_fetal_Mural cell	19_organoid_Keratinocyte			TCAGCAATCGGTCACG-1-4-organoid	15-16_fetal_Keratinocyte	0.0134807	0.851528	0.054914	0.0305034	0.0495742	15-16_fetal_Keratinocyte	19_organoid_Keratinocyte			TCAGCAATCGGTCACG-1-4-organoid	15-16_fetal_Schwann cell	0.000409797	0.616384	0.3493	0.00769194	0.0262145	15-16_fetal_Schwann cell	19_organoid_Keratinocyte			TCAGCAATCGGTCACG-1-4-organoid	15-16_fetal_Fibroblast	0.0351386	0.468812	0.46177	0.0342795	4.06909e-12	15-16_fetal_Fibroblast	19_organoid_Keratinocyte			TCAGCAATCGGTCACG-1-4-organoid	999_adult_Vascular endothelium	0.00747035	0.243279	0.219572	0.00924753	0.520431	999_adult_Vascular endothelium	19_organoid_Keratinocyte			TCAGCAATCGGTCACG-1-4-organoid	999_adult_Melanocyte	0.0282837	0.30248	0.0789713	0.0619451	0.52832	999_adult_Melanocyte	19_organoid_Keratinocyte
TCAGCAATCTCATTTG-1-4-organoid	12-14	0.859765	0.0585103	0.000464641	0.0403447	0.0409148	12-14			TCAGCAATCTCATTTG-1-4-organoid	12-14_fetal_Mural cell	0.493026	0.00706915	0.00788697	0.0185176	0.4735	12-14_fetal_Mural cell	19_organoid_Adipocyte			TCAGCAATCTCATTTG-1-4-organoid	999_adult_Keratinocyte	0.23914	0.0242195	0.0214845	0.0287381	0.686418	999_adult_Keratinocyte	19_organoid_Adipocyte			TCAGCAATCTCATTTG-1-4-organoid	999_adult_Schwann cell	0.0348049	0.0116268	0.00486512	0.00461925	0.944084	999_adult_Schwann cell	19_organoid_Adipocyte			TCAGCAATCTCATTTG-1-4-organoid	999_adult_Fibroblast	0.363888	0.0085319	2.89251e-05	0.000108761	0.627443	999_adult_Fibroblast	19_organoid_Adipocyte			TCAGCAATCTCATTTG-1-4-organoid	999_adult_Vascular endothelium	0.0472035	0.0244971	0.0105139	0.0353264	0.882459	999_adult_Vascular endothelium	19_organoid_Adipocyte			TCAGCAATCTCATTTG-1-4-organoid	999_adult_Melanocyte	0.000249711	0.000250968	0.00161634	0.00668867	0.991194	999_adult_Melanocyte	19_organoid_Adipocyte
TCAGCCTAGCTGGTGA-1-4-organoid	999	0.0653116	0.0744968	0.280411	0.000207196	0.579574	999			TCAGCCTAGCTGGTGA-1-4-organoid	9-11_fetal_Mural cell	0.206295	0.0927083	0.278326	0.421642	0.00102899	9-11_fetal_Mural cell	19_organoid_Keratinocyte			TCAGCCTAGCTGGTGA-1-4-organoid	12-14_fetal_Keratinocyte	0.620831	0.0246559	0.0381343	0.0236016	0.292777	12-14_fetal_Keratinocyte	19_organoid_Keratinocyte			TCAGCCTAGCTGGTGA-1-4-organoid	999_adult_Schwann cell	0.00847087	0.0544167	0.198475	0.0107132	0.727924	999_adult_Schwann cell	19_organoid_Keratinocyte			TCAGCCTAGCTGGTGA-1-4-organoid	7-8_fetal_Fibroblast	0.115636	0.391078	0.468549	0.0247373	1.09281e-11	7-8_fetal_Fibroblast	19_organoid_Keratinocyte			TCAGCCTAGCTGGTGA-1-4-organoid	999_adult_Vascular endothelium	0.0442204	0.0325196	0.0775813	0.0416947	0.803984	999_adult_Vascular endothelium	19_organoid_Keratinocyte			TCAGCCTAGCTGGTGA-1-4-organoid	999_adult_Melanocyte	0.0143256	0.0187133	0.013607	0.0484567	0.904897	999_adult_Melanocyte	19_organoid_Keratinocyte
TCAGCCTAGGAGAATG-1-4-organoid	15-16	0.0218209	0.652715	0.000308671	0.00287124	0.322285	15-16			TCAGCCTAGGAGAATG-1-4-organoid	15-16_fetal_Mural cell	0.225529	0.560734	0.0094512	0.201658	0.00262897	15-16_fetal_Mural cell	19_organoid_Keratinocyte			TCAGCCTAGGAGAATG-1-4-organoid	12-14_fetal_Keratinocyte	0.516481	0.0661623	0.0365874	0.027483	0.353287	12-14_fetal_Keratinocyte	19_organoid_Keratinocyte			TCAGCCTAGGAGAATG-1-4-organoid	999_adult_Schwann cell	0.00510808	0.161323	0.0236059	0.00654784	0.803416	999_adult_Schwann cell	19_organoid_Keratinocyte			TCAGCCTAGGAGAATG-1-4-organoid	15-16_fetal_Fibroblast	0.039315	0.850457	0.0122663	0.097962	3.85284e-08	15-16_fetal_Fibroblast	19_organoid_Keratinocyte			TCAGCCTAGGAGAATG-1-4-organoid	999_adult_Vascular endothelium	0.0338327	0.154533	0.0144688	0.0304091	0.766757	999_adult_Vascular endothelium	19_organoid_Keratinocyte			TCAGCCTAGGAGAATG-1-4-organoid	999_adult_Melanocyte	0.00480559	0.0136303	0.00831167	0.064934	0.908318	999_adult_Melanocyte	19_organoid_Keratinocyte
TCAGCCTAGTTCTCTT-1-4-organoid	12-14	0.790199	0.0441369	0.00039073	0.0544255	0.110848	12-14			TCAGCCTAGTTCTCTT-1-4-organoid	999_adult_Mural cell	0.13005	0.00210233	0.025018	0.146934	0.695896	999_adult_Mural cell	19_organoid_Fibroblast			TCAGCCTAGTTCTCTT-1-4-organoid	999_adult_Keratinocyte	0.341066	0.0138938	0.0136617	0.0189746	0.612404	999_adult_Keratinocyte	19_organoid_Fibroblast			TCAGCCTAGTTCTCTT-1-4-organoid	999_adult_Schwann cell	0.0290519	0.00449864	0.0144958	0.0263165	0.925637	999_adult_Schwann cell	19_organoid_Fibroblast			TCAGCCTAGTTCTCTT-1-4-organoid	12-14_fetal_Fibroblast	0.94511	0.0263318	0.000385691	0.0266365	0.00153595	12-14_fetal_Fibroblast	19_organoid_Fibroblast			TCAGCCTAGTTCTCTT-1-4-organoid	999_adult_Vascular endothelium	0.0339755	0.00908619	0.0105466	0.038692	0.9077	999_adult_Vascular endothelium	19_organoid_Fibroblast			TCAGCCTAGTTCTCTT-1-4-organoid	999_adult_Melanocyte	0.000858954	0.000336831	0.00212994	0.00770718	0.988967	999_adult_Melanocyte	19_organoid_Fibroblast
TCAGCCTCAAACTAAG-1-4-organoid	15-16	0.318159	0.51579	0.000972725	0.026448	0.13863	15-16			TCAGCCTCAAACTAAG-1-4-organoid	12-14_fetal_Mural cell	0.54419	0.0925719	0.0436078	0.278488	0.0411419	12-14_fetal_Mural cell	19_organoid_Fibroblast			TCAGCCTCAAACTAAG-1-4-organoid	999_adult_Keratinocyte	0.313349	0.0114004	0.0328743	0.0357001	0.606676	999_adult_Keratinocyte	19_organoid_Fibroblast			TCAGCCTCAAACTAAG-1-4-organoid	999_adult_Schwann cell	0.00162502	0.052531	0.00555835	0.0092458	0.93104	999_adult_Schwann cell	19_organoid_Fibroblast			TCAGCCTCAAACTAAG-1-4-organoid	15-16_fetal_Fibroblast	0.186013	0.610473	0.000212639	0.0029311	0.20037	15-16_fetal_Fibroblast	19_organoid_Fibroblast			TCAGCCTCAAACTAAG-1-4-organoid	999_adult_Vascular endothelium	0.0376858	0.0270846	0.0109064	0.0560367	0.868286	999_adult_Vascular endothelium	19_organoid_Fibroblast			TCAGCCTCAAACTAAG-1-4-organoid	999_adult_Melanocyte	0.000433983	0.000350283	0.00811809	0.0213511	0.969747	999_adult_Melanocyte	19_organoid_Fibroblast
TCAGCCTCAAATGGAT-1-4-organoid	7-8	0.279947	0.00125563	0.648044	0.0279234	0.0428295	7-8			TCAGCCTCAAATGGAT-1-4-organoid	999_adult_Mural cell	0.00013654	0.000342348	0.0502137	0.000399701	0.948908	999_adult_Mural cell	19_organoid_Schwann cell			TCAGCCTCAAATGGAT-1-4-organoid	15-16_fetal_Keratinocyte	0.224178	0.437902	0.241392	0.0319358	0.0645931	15-16_fetal_Keratinocyte	19_organoid_Schwann cell			TCAGCCTCAAATGGAT-1-4-organoid	12-14_fetal_Schwann cell	0.484446	0.0562227	0.386701	0.0384842	0.034146	12-14_fetal_Schwann cell	19_organoid_Schwann cell			TCAGCCTCAAATGGAT-1-4-organoid	7-8_fetal_Fibroblast	0.0396149	6.76508e-06	0.490019	0.00600311	0.464356	7-8_fetal_Fibroblast	19_organoid_Schwann cell			TCAGCCTCAAATGGAT-1-4-organoid	7-8_fetal_Vascular endothelium	0.0160379	0.0168286	0.479753	0.0141601	0.47322	7-8_fetal_Vascular endothelium	19_organoid_Schwann cell			TCAGCCTCAAATGGAT-1-4-organoid	999_adult_Melanocyte	0.00413305	0.00161796	0.00869022	0.0103195	0.975239	999_adult_Melanocyte	19_organoid_Schwann cell
TCAGCCTCAATCAAGA-1-4-organoid	12-14	0.777779	0.0403984	0.000319307	0.136891	0.0446124	12-14			TCAGCCTCAATCAAGA-1-4-organoid	999_adult_Mural cell	0.293277	0.0102116	0.0351501	0.167819	0.493542	999_adult_Mural cell	19_organoid_Adipocyte			TCAGCCTCAATCAAGA-1-4-organoid	999_adult_Keratinocyte	0.228986	0.0205971	0.0186601	0.0404704	0.691286	999_adult_Keratinocyte	19_organoid_Adipocyte			TCAGCCTCAATCAAGA-1-4-organoid	999_adult_Schwann cell	0.0108128	0.00713127	0.0110881	0.0158781	0.95509	999_adult_Schwann cell	19_organoid_Adipocyte			TCAGCCTCAATCAAGA-1-4-organoid	12-14_fetal_Fibroblast	0.67174	0.00751746	0.000119555	0.0018335	0.318789	12-14_fetal_Fibroblast	19_organoid_Adipocyte			TCAGCCTCAATCAAGA-1-4-organoid	999_adult_Vascular endothelium	0.05487	0.0229055	0.0123792	0.0573334	0.852512	999_adult_Vascular endothelium	19_organoid_Adipocyte			TCAGCCTCAATCAAGA-1-4-organoid	999_adult_Melanocyte	0.000447067	0.000200805	0.00365856	0.0159724	0.979721	999_adult_Melanocyte	19_organoid_Adipocyte
TCAGCCTCACTCCACT-1-4-organoid	12-14	0.653583	0.261352	0.00167398	0.0404684	0.0429218	12-14			TCAGCCTCACTCCACT-1-4-organoid	999_adult_Mural cell	0.002934	0.0201015	0.112533	0.00639357	0.858038	999_adult_Mural cell	19_organoid_Fibroblast			TCAGCCTCACTCCACT-1-4-organoid	999_adult_Keratinocyte	0.208416	0.237511	0.0195846	0.0145594	0.519928	999_adult_Keratinocyte	19_organoid_Fibroblast			TCAGCCTCACTCCACT-1-4-organoid	999_adult_Schwann cell	0.019222	0.0509273	0.0314901	0.00363857	0.894722	999_adult_Schwann cell	19_organoid_Fibroblast			TCAGCCTCACTCCACT-1-4-organoid	15-16_fetal_Fibroblast	0.21189	0.639723	3.13184e-05	0.0044641	0.143892	15-16_fetal_Fibroblast	19_organoid_Fibroblast			TCAGCCTCACTCCACT-1-4-organoid	999_adult_Vascular endothelium	0.0191921	0.0397043	0.0589027	0.0173105	0.86489	999_adult_Vascular endothelium	19_organoid_Fibroblast			TCAGCCTCACTCCACT-1-4-organoid	999_adult_Melanocyte	0.00043568	0.000882705	0.00234246	0.00299378	0.993345	999_adult_Melanocyte	19_organoid_Fibroblast
TCAGCCTCAGATTTCG-1-4-organoid	12-14	0.656535	0.114816	0.000518856	0.141576	0.086554	12-14			TCAGCCTCAGATTTCG-1-4-organoid	999_adult_Mural cell	0.0546506	0.00528103	0.0365381	0.101131	0.802399	999_adult_Mural cell	19_organoid_Fibroblast			TCAGCCTCAGATTTCG-1-4-organoid	999_adult_Keratinocyte	0.288798	0.0320838	0.0117964	0.0224239	0.644898	999_adult_Keratinocyte	19_organoid_Fibroblast			TCAGCCTCAGATTTCG-1-4-organoid	999_adult_Schwann cell	0.0138453	0.01003	0.017481	0.0182237	0.94042	999_adult_Schwann cell	19_organoid_Fibroblast			TCAGCCTCAGATTTCG-1-4-organoid	12-14_fetal_Fibroblast	0.819367	0.132075	0.000293841	0.0340091	0.0142552	12-14_fetal_Fibroblast	19_organoid_Fibroblast			TCAGCCTCAGATTTCG-1-4-organoid	999_adult_Vascular endothelium	0.0192535	0.0165717	0.0187877	0.0443779	0.901009	999_adult_Vascular endothelium	19_organoid_Fibroblast			TCAGCCTCAGATTTCG-1-4-organoid	999_adult_Melanocyte	0.000566814	0.000571512	0.0025462	0.0136725	0.982643	999_adult_Melanocyte	19_organoid_Fibroblast
TCAGCCTCAGGGCTTC-1-4-organoid	12-14	0.688961	0.0154188	0.0121497	0.00310095	0.28037	12-14			TCAGCCTCAGGGCTTC-1-4-organoid	999_adult_Mural cell	0.000320544	0.002911	0.00670198	0.00120285	0.988864	999_adult_Mural cell	19_organoid_Melanocyte			TCAGCCTCAGGGCTTC-1-4-organoid	12-14_fetal_Keratinocyte	0.778449	0.150225	0.0308683	0.0130745	0.0273838	12-14_fetal_Keratinocyte	19_organoid_Melanocyte			TCAGCCTCAGGGCTTC-1-4-organoid	12-14_fetal_Schwann cell	0.787607	0.0731194	0.124632	0.00684042	0.00780174	12-14_fetal_Schwann cell	19_organoid_Melanocyte			TCAGCCTCAGGGCTTC-1-4-organoid	12-14_fetal_Fibroblast	0.569264	0.12418	0.00159148	0.0283852	0.276579	12-14_fetal_Fibroblast	19_organoid_Melanocyte			TCAGCCTCAGGGCTTC-1-4-organoid	7-8_fetal_Vascular endothelium	0.090348	0.0675542	0.45581	0.0373475	0.348941	7-8_fetal_Vascular endothelium	19_organoid_Melanocyte			TCAGCCTCAGGGCTTC-1-4-organoid	12-14_fetal_Melanocyte	0.565144	0.129003	0.0698813	0.104346	0.131625	12-14_fetal_Melanocyte	19_organoid_Melanocyte
TCAGCCTGTAATACCC-1-4-organoid	12-14	0.622295	0.234338	0.0152805	0.052656	0.0754299	12-14			TCAGCCTGTAATACCC-1-4-organoid	999_adult_Mural cell	0.0225361	0.0235341	0.354653	0.0300276	0.569249	999_adult_Mural cell	19_organoid_Fibroblast			TCAGCCTGTAATACCC-1-4-organoid	999_adult_Keratinocyte	0.274092	0.200453	0.018127	0.0180884	0.48924	999_adult_Keratinocyte	19_organoid_Fibroblast			TCAGCCTGTAATACCC-1-4-organoid	999_adult_Schwann cell	0.0110473	0.0302657	0.181853	0.00363201	0.773202	999_adult_Schwann cell	19_organoid_Fibroblast			TCAGCCTGTAATACCC-1-4-organoid	12-14_fetal_Fibroblast	0.574002	0.405603	0.00215529	0.015748	0.00249165	12-14_fetal_Fibroblast	19_organoid_Fibroblast			TCAGCCTGTAATACCC-1-4-organoid	999_adult_Vascular endothelium	0.0189373	0.0124896	0.120938	0.0263664	0.821269	999_adult_Vascular endothelium	19_organoid_Fibroblast			TCAGCCTGTAATACCC-1-4-organoid	999_adult_Melanocyte	0.000855161	0.000983633	0.00987184	0.00811533	0.980174	999_adult_Melanocyte	19_organoid_Fibroblast
TCAGCCTTCCAGGACC-1-4-organoid	9-11	0.360371	0.207913	0.0133619	0.36225	0.0561044	9-11			TCAGCCTTCCAGGACC-1-4-organoid	999_adult_Mural cell	0.00130719	0.00373186	0.0419646	0.0264732	0.926523	999_adult_Mural cell	19_organoid_Fibroblast			TCAGCCTTCCAGGACC-1-4-organoid	12-14_fetal_Keratinocyte	0.4396	0.131394	0.0206019	0.0191895	0.389215	12-14_fetal_Keratinocyte	19_organoid_Fibroblast			TCAGCCTTCCAGGACC-1-4-organoid	999_adult_Schwann cell	0.0490267	0.0561442	0.0317191	0.0234821	0.839628	999_adult_Schwann cell	19_organoid_Fibroblast			TCAGCCTTCCAGGACC-1-4-organoid	999_adult_Fibroblast	0.0758338	0.0714666	0.000145169	0.0289297	0.823625	999_adult_Fibroblast	19_organoid_Fibroblast			TCAGCCTTCCAGGACC-1-4-organoid	999_adult_Vascular endothelium	0.01977	0.0140836	0.14467	0.0559403	0.765536	999_adult_Vascular endothelium	19_organoid_Fibroblast			TCAGCCTTCCAGGACC-1-4-organoid	999_adult_Melanocyte	0.00101592	0.00154268	0.00412965	0.017212	0.9761	999_adult_Melanocyte	19_organoid_Fibroblast
TCAGCCTTCGCTACGG-1-4-organoid	15-16	0.0427382	0.923956	0.00244097	0.00468897	0.0261756	15-16			TCAGCCTTCGCTACGG-1-4-organoid	999_adult_Mural cell	0.0128957	0.133119	0.367018	0.00702465	0.479943	999_adult_Mural cell	19_organoid_Fibroblast			TCAGCCTTCGCTACGG-1-4-organoid	999_adult_Keratinocyte	0.0785362	0.160291	0.0777193	0.0568678	0.626586	999_adult_Keratinocyte	19_organoid_Fibroblast			TCAGCCTTCGCTACGG-1-4-organoid	999_adult_Schwann cell	0.00210741	0.33411	0.0374142	0.00218586	0.624182	999_adult_Schwann cell	19_organoid_Fibroblast			TCAGCCTTCGCTACGG-1-4-organoid	15-16_fetal_Fibroblast	0.149736	0.798133	0.0222808	0.0298304	2.03831e-05	15-16_fetal_Fibroblast	19_organoid_Fibroblast			TCAGCCTTCGCTACGG-1-4-organoid	999_adult_Vascular endothelium	0.0118595	0.0653828	0.0516886	0.0135938	0.857475	999_adult_Vascular endothelium	19_organoid_Fibroblast			TCAGCCTTCGCTACGG-1-4-organoid	999_adult_Melanocyte	0.000232764	0.00126285	0.00474062	0.00469475	0.989069	999_adult_Melanocyte	19_organoid_Fibroblast
TCAGGGCAGAGTCAGC-1-4-organoid	15-16	0.0206334	0.711077	0.00150868	0.000959836	0.265821	15-16			TCAGGGCAGAGTCAGC-1-4-organoid	15-16_fetal_Mural cell	0.214574	0.531089	0.0225657	0.23166	0.000110907	15-16_fetal_Mural cell	19_organoid_Keratinocyte			TCAGGGCAGAGTCAGC-1-4-organoid	15-16_fetal_Keratinocyte	0.446735	0.449678	0.0167668	0.0186649	0.0681559	15-16_fetal_Keratinocyte	19_organoid_Keratinocyte			TCAGGGCAGAGTCAGC-1-4-organoid	15-16_fetal_Schwann cell	0.00685478	0.471445	0.109163	0.00374219	0.408795	15-16_fetal_Schwann cell	19_organoid_Keratinocyte			TCAGGGCAGAGTCAGC-1-4-organoid	15-16_fetal_Fibroblast	0.0271142	0.509306	0.0345559	0.429024	4.20424e-09	15-16_fetal_Fibroblast	19_organoid_Keratinocyte			TCAGGGCAGAGTCAGC-1-4-organoid	999_adult_Vascular endothelium	0.145738	0.342356	0.111569	0.0566659	0.343671	999_adult_Vascular endothelium	19_organoid_Keratinocyte			TCAGGGCAGAGTCAGC-1-4-organoid	999_adult_Melanocyte	0.00864104	0.0275544	0.0230441	0.0468347	0.893926	999_adult_Melanocyte	19_organoid_Keratinocyte
TCAGGGCCAAATACAG-1-4-organoid	15-16	0.220567	0.688414	0.00210806	0.000512986	0.0883982	15-16			TCAGGGCCAAATACAG-1-4-organoid	999_adult_Mural cell	3.03257e-05	0.0582612	0.00753129	6.58332e-05	0.934111	999_adult_Mural cell	19_organoid_Melanocyte			TCAGGGCCAAATACAG-1-4-organoid	15-16_fetal_Keratinocyte	0.0752575	0.835418	0.0474157	0.0223121	0.0195963	15-16_fetal_Keratinocyte	19_organoid_Melanocyte			TCAGGGCCAAATACAG-1-4-organoid	15-16_fetal_Schwann cell	0.120859	0.769794	0.0964272	0.00272583	0.0101945	15-16_fetal_Schwann cell	19_organoid_Melanocyte			TCAGGGCCAAATACAG-1-4-organoid	15-16_fetal_Fibroblast	0.130742	0.827266	8.43948e-05	0.00320208	0.0387052	15-16_fetal_Fibroblast	19_organoid_Melanocyte			TCAGGGCCAAATACAG-1-4-organoid	999_adult_Vascular endothelium	0.00989685	0.247429	0.297255	0.00664506	0.438774	999_adult_Vascular endothelium	19_organoid_Melanocyte			TCAGGGCCAAATACAG-1-4-organoid	999_adult_Melanocyte	0.0606827	0.181093	0.0869817	0.0632563	0.607986	999_adult_Melanocyte	19_organoid_Melanocyte
TCAGGGCCAACCCGCA-1-4-organoid	15-16	0.0590573	0.844733	0.022497	0.0252333	0.0484791	15-16			TCAGGGCCAACCCGCA-1-4-organoid	7-8_fetal_Mural cell	0.0177541	0.087994	0.517367	0.0241971	0.352687	7-8_fetal_Mural cell	19_organoid_Fibroblast			TCAGGGCCAACCCGCA-1-4-organoid	999_adult_Keratinocyte	0.178512	0.0849313	0.179426	0.0683705	0.48876	999_adult_Keratinocyte	19_organoid_Fibroblast			TCAGGGCCAACCCGCA-1-4-organoid	999_adult_Schwann cell	0.00451593	0.365203	0.0272213	0.00569204	0.597368	999_adult_Schwann cell	19_organoid_Fibroblast			TCAGGGCCAACCCGCA-1-4-organoid	15-16_fetal_Fibroblast	0.132658	0.771312	0.0372373	0.0586583	0.000133642	15-16_fetal_Fibroblast	19_organoid_Fibroblast			TCAGGGCCAACCCGCA-1-4-organoid	999_adult_Vascular endothelium	0.0174152	0.023145	0.109091	0.0379833	0.812365	999_adult_Vascular endothelium	19_organoid_Fibroblast			TCAGGGCCAACCCGCA-1-4-organoid	999_adult_Melanocyte	0.000584959	0.00266119	0.00710494	0.0148558	0.974793	999_adult_Melanocyte	19_organoid_Fibroblast
TCAGGGCCACCCAAGC-1-4-organoid	12-14	0.647523	0.257195	0.0142223	0.00935248	0.071707	12-14			TCAGGGCCACCCAAGC-1-4-organoid	7-8_fetal_Mural cell	0.0671533	0.0529605	0.427837	0.0705344	0.381515	7-8_fetal_Mural cell	19_organoid_Fibroblast			TCAGGGCCACCCAAGC-1-4-organoid	999_adult_Keratinocyte	0.189711	0.0864262	0.0374465	0.03037	0.656046	999_adult_Keratinocyte	19_organoid_Fibroblast			TCAGGGCCACCCAAGC-1-4-organoid	999_adult_Schwann cell	0.00799533	0.0560962	0.0427411	0.00648841	0.886679	999_adult_Schwann cell	19_organoid_Fibroblast			TCAGGGCCACCCAAGC-1-4-organoid	15-16_fetal_Fibroblast	0.454104	0.492586	0.00984967	0.0434553	4.7653e-06	15-16_fetal_Fibroblast	19_organoid_Fibroblast			TCAGGGCCACCCAAGC-1-4-organoid	999_adult_Vascular endothelium	0.0159968	0.0388172	0.0425307	0.0178044	0.884851	999_adult_Vascular endothelium	19_organoid_Fibroblast			TCAGGGCCACCCAAGC-1-4-organoid	999_adult_Melanocyte	0.000368761	0.00102499	0.00244112	0.00722188	0.988943	999_adult_Melanocyte	19_organoid_Fibroblast
TCAGGGCCACCTAAAC-1-4-organoid	15-16	0.0654577	0.613243	0.000243999	8.12965e-05	0.320974	15-16			TCAGGGCCACCTAAAC-1-4-organoid	15-16_fetal_Mural cell	0.329765	0.547482	0.0242145	0.098499	3.93445e-05	15-16_fetal_Mural cell	19_organoid_Keratinocyte			TCAGGGCCACCTAAAC-1-4-organoid	15-16_fetal_Keratinocyte	0.377641	0.515559	0.0122012	0.0154656	0.0791326	15-16_fetal_Keratinocyte	19_organoid_Keratinocyte			TCAGGGCCACCTAAAC-1-4-organoid	999_adult_Schwann cell	0.00438853	0.37756	0.123088	0.00148855	0.493475	999_adult_Schwann cell	19_organoid_Keratinocyte			TCAGGGCCACCTAAAC-1-4-organoid	15-16_fetal_Fibroblast	0.0943904	0.535369	0.0187083	0.351533	1.16804e-10	15-16_fetal_Fibroblast	19_organoid_Keratinocyte			TCAGGGCCACCTAAAC-1-4-organoid	15-16_fetal_Vascular endothelium	0.174545	0.380265	0.0599942	0.0186261	0.36657	15-16_fetal_Vascular endothelium	19_organoid_Keratinocyte			TCAGGGCCACCTAAAC-1-4-organoid	999_adult_Melanocyte	0.0103414	0.027564	0.0178852	0.0238048	0.920405	999_adult_Melanocyte	19_organoid_Keratinocyte
TCAGGGCCAGCTTCGG-1-4-organoid	15-16	0.00641111	0.690821	7.35747e-05	0.0196119	0.283083	15-16			TCAGGGCCAGCTTCGG-1-4-organoid	15-16_fetal_Mural cell	0.127395	0.530909	0.0052804	0.335188	0.00122794	15-16_fetal_Mural cell	19_organoid_Keratinocyte			TCAGGGCCAGCTTCGG-1-4-organoid	999_adult_Keratinocyte	0.274778	0.214453	0.0505754	0.0487988	0.411395	999_adult_Keratinocyte	19_organoid_Keratinocyte			TCAGGGCCAGCTTCGG-1-4-organoid	999_adult_Schwann cell	0.00496307	0.225462	0.0201358	0.022593	0.726846	999_adult_Schwann cell	19_organoid_Keratinocyte			TCAGGGCCAGCTTCGG-1-4-organoid	15-16_fetal_Fibroblast	0.00582079	0.525468	0.00960868	0.459103	7.34305e-09	15-16_fetal_Fibroblast	19_organoid_Keratinocyte			TCAGGGCCAGCTTCGG-1-4-organoid	999_adult_Vascular endothelium	0.0184815	0.21384	0.0231001	0.0829139	0.661664	999_adult_Vascular endothelium	19_organoid_Keratinocyte			TCAGGGCCAGCTTCGG-1-4-organoid	999_adult_Melanocyte	0.00336658	0.0173071	0.012364	0.215153	0.751809	999_adult_Melanocyte	19_organoid_Keratinocyte
TCAGGGCCATCAGCGC-1-4-organoid	999	0.404183	0.0142018	0.0469014	0.000878373	0.533836	999			TCAGGGCCATCAGCGC-1-4-organoid	12-14_fetal_Mural cell	0.397549	0.1083	0.130579	0.363382	0.000189726	12-14_fetal_Mural cell	19_organoid_Keratinocyte			TCAGGGCCATCAGCGC-1-4-organoid	12-14_fetal_Keratinocyte	0.804376	0.0808734	0.0231151	0.00941805	0.0822173	12-14_fetal_Keratinocyte	19_organoid_Keratinocyte			TCAGGGCCATCAGCGC-1-4-organoid	999_adult_Schwann cell	0.0579308	0.0180414	0.382048	0.005838	0.536142	999_adult_Schwann cell	19_organoid_Keratinocyte			TCAGGGCCATCAGCGC-1-4-organoid	15-16_fetal_Fibroblast	0.0942842	0.357328	0.334864	0.213523	4.23181e-10	15-16_fetal_Fibroblast	19_organoid_Keratinocyte			TCAGGGCCATCAGCGC-1-4-organoid	999_adult_Vascular endothelium	0.117596	0.0235229	0.215113	0.10181	0.541959	999_adult_Vascular endothelium	19_organoid_Keratinocyte			TCAGGGCCATCAGCGC-1-4-organoid	999_adult_Melanocyte	0.0604947	0.014213	0.0509017	0.0615478	0.812843	999_adult_Melanocyte	19_organoid_Keratinocyte
TCAGGGCGTAGGGAGG-1-4-organoid	15-16	0.0414286	0.877784	0.0104638	0.000551668	0.0697722	15-16			TCAGGGCGTAGGGAGG-1-4-organoid	15-16_fetal_Mural cell	0.00419942	0.465702	0.375187	0.00513187	0.14978	15-16_fetal_Mural cell	19_organoid_Fibroblast			TCAGGGCGTAGGGAGG-1-4-organoid	999_adult_Keratinocyte	0.115888	0.22964	0.0484518	0.0324967	0.573523	999_adult_Keratinocyte	19_organoid_Fibroblast			TCAGGGCGTAGGGAGG-1-4-organoid	999_adult_Schwann cell	0.00131543	0.392614	0.0242375	0.000932448	0.5809	999_adult_Schwann cell	19_organoid_Fibroblast			TCAGGGCGTAGGGAGG-1-4-organoid	15-16_fetal_Fibroblast	0.129673	0.861158	0.00466408	0.00448682	1.83108e-05	15-16_fetal_Fibroblast	19_organoid_Fibroblast			TCAGGGCGTAGGGAGG-1-4-organoid	999_adult_Vascular endothelium	0.0122679	0.101108	0.0474302	0.0096855	0.829508	999_adult_Vascular endothelium	19_organoid_Fibroblast			TCAGGGCGTAGGGAGG-1-4-organoid	999_adult_Melanocyte	0.000427523	0.00471982	0.003784	0.00320357	0.987865	999_adult_Melanocyte	19_organoid_Fibroblast
TCAGGGCGTATGTCAC-1-4-organoid	15-16	0.353609	0.447181	0.0211172	0.0803076	0.0977854	15-16			TCAGGGCGTATGTCAC-1-4-organoid	999_adult_Mural cell	0.00508678	0.0390295	0.366264	0.0204312	0.569188	999_adult_Mural cell	19_organoid_Fibroblast			TCAGGGCGTATGTCAC-1-4-organoid	999_adult_Keratinocyte	0.24759	0.15106	0.0272535	0.0218492	0.552247	999_adult_Keratinocyte	19_organoid_Fibroblast			TCAGGGCGTATGTCAC-1-4-organoid	999_adult_Schwann cell	0.00885076	0.0429969	0.146188	0.00456612	0.797398	999_adult_Schwann cell	19_organoid_Fibroblast			TCAGGGCGTATGTCAC-1-4-organoid	15-16_fetal_Fibroblast	0.167673	0.809613	0.00557093	0.00822098	0.00892171	15-16_fetal_Fibroblast	19_organoid_Fibroblast			TCAGGGCGTATGTCAC-1-4-organoid	999_adult_Vascular endothelium	0.0335135	0.0237383	0.0816393	0.0373399	0.823769	999_adult_Vascular endothelium	19_organoid_Fibroblast			TCAGGGCGTATGTCAC-1-4-organoid	999_adult_Melanocyte	0.000717936	0.00099571	0.00471083	0.00410574	0.98947	999_adult_Melanocyte	19_organoid_Fibroblast
TCAGGGCGTCAGCGTC-1-4-organoid	15-16	0.317299	0.642233	0.00886794	0.00663506	0.0249649	15-16			TCAGGGCGTCAGCGTC-1-4-organoid	999_adult_Mural cell	0.012339	0.126191	0.191752	0.00299557	0.666722	999_adult_Mural cell	19_organoid_Fibroblast			TCAGGGCGTCAGCGTC-1-4-organoid	999_adult_Keratinocyte	0.209433	0.260179	0.00804492	0.0195867	0.502757	999_adult_Keratinocyte	19_organoid_Fibroblast			TCAGGGCGTCAGCGTC-1-4-organoid	999_adult_Schwann cell	0.00890725	0.130088	0.142169	0.000413224	0.718422	999_adult_Schwann cell	19_organoid_Fibroblast			TCAGGGCGTCAGCGTC-1-4-organoid	15-16_fetal_Fibroblast	0.131727	0.744204	3.76745e-05	2.79868e-05	0.124004	15-16_fetal_Fibroblast	19_organoid_Fibroblast			TCAGGGCGTCAGCGTC-1-4-organoid	999_adult_Vascular endothelium	0.0167131	0.0639293	0.0849143	0.0135111	0.820932	999_adult_Vascular endothelium	19_organoid_Fibroblast			TCAGGGCGTCAGCGTC-1-4-organoid	999_adult_Melanocyte	0.0011863	0.0020342	0.0108624	0.00854764	0.97737	999_adult_Melanocyte	19_organoid_Fibroblast
TCAGGGCGTCCATACA-1-4-organoid	15-16	0.0215132	0.929903	0.00495107	0.00057315	0.0430598	15-16			TCAGGGCGTCCATACA-1-4-organoid	999_adult_Mural cell	0.00108636	0.311772	0.29409	0.00215907	0.390893	999_adult_Mural cell	19_organoid_Fibroblast			TCAGGGCGTCCATACA-1-4-organoid	999_adult_Keratinocyte	0.075993	0.237089	0.0899969	0.0374174	0.559504	999_adult_Keratinocyte	19_organoid_Fibroblast			TCAGGGCGTCCATACA-1-4-organoid	15-16_fetal_Schwann cell	0.000786203	0.512508	0.018558	0.00129164	0.466856	15-16_fetal_Schwann cell	19_organoid_Fibroblast			TCAGGGCGTCCATACA-1-4-organoid	15-16_fetal_Fibroblast	0.0822645	0.89957	0.00944636	0.00870997	8.98604e-06	15-16_fetal_Fibroblast	19_organoid_Fibroblast			TCAGGGCGTCCATACA-1-4-organoid	999_adult_Vascular endothelium	0.00780829	0.0994179	0.037681	0.0106931	0.8444	999_adult_Vascular endothelium	19_organoid_Fibroblast			TCAGGGCGTCCATACA-1-4-organoid	999_adult_Melanocyte	0.000205426	0.00398498	0.00301384	0.00197336	0.990822	999_adult_Melanocyte	19_organoid_Fibroblast
TCAGGGCGTTCCGCTT-1-4-organoid	12-14	0.801669	0.0824905	0.00173776	0.0844516	0.0296507	12-14			TCAGGGCGTTCCGCTT-1-4-organoid	999_adult_Mural cell	0.238608	0.0595026	0.121475	0.0391605	0.541254	999_adult_Mural cell	19_organoid_Fibroblast			TCAGGGCGTTCCGCTT-1-4-organoid	999_adult_Keratinocyte	0.357872	0.0785172	0.0059197	0.0116844	0.546007	999_adult_Keratinocyte	19_organoid_Fibroblast			TCAGGGCGTTCCGCTT-1-4-organoid	999_adult_Schwann cell	0.0335577	0.00645108	0.0661269	0.00140228	0.892462	999_adult_Schwann cell	19_organoid_Fibroblast			TCAGGGCGTTCCGCTT-1-4-organoid	15-16_fetal_Fibroblast	0.286645	0.436793	2.61174e-05	0.00174606	0.27479	15-16_fetal_Fibroblast	19_organoid_Fibroblast			TCAGGGCGTTCCGCTT-1-4-organoid	999_adult_Vascular endothelium	0.038318	0.0283884	0.0480312	0.0264416	0.858821	999_adult_Vascular endothelium	19_organoid_Fibroblast			TCAGGGCGTTCCGCTT-1-4-organoid	999_adult_Melanocyte	0.000899226	0.000486963	0.00395163	0.00825651	0.986406	999_adult_Melanocyte	19_organoid_Fibroblast
TCAGGGCTCCGCATAA-1-4-organoid	15-16	0.105103	0.63795	0.00232264	0.000204422	0.25442	15-16			TCAGGGCTCCGCATAA-1-4-organoid	15-16_fetal_Mural cell	0.317494	0.518918	0.0434157	0.119878	0.000294722	15-16_fetal_Mural cell	19_organoid_Keratinocyte			TCAGGGCTCCGCATAA-1-4-organoid	12-14_fetal_Keratinocyte	0.544712	0.253755	0.0176882	0.024319	0.159526	12-14_fetal_Keratinocyte	19_organoid_Keratinocyte			TCAGGGCTCCGCATAA-1-4-organoid	999_adult_Schwann cell	0.0050932	0.332684	0.121046	0.00176176	0.539415	999_adult_Schwann cell	19_organoid_Keratinocyte			TCAGGGCTCCGCATAA-1-4-organoid	15-16_fetal_Fibroblast	0.234097	0.642017	0.0616903	0.0621956	9.98004e-10	15-16_fetal_Fibroblast	19_organoid_Keratinocyte			TCAGGGCTCCGCATAA-1-4-organoid	999_adult_Vascular endothelium	0.102806	0.214842	0.0696092	0.0310462	0.581697	999_adult_Vascular endothelium	19_organoid_Keratinocyte			TCAGGGCTCCGCATAA-1-4-organoid	999_adult_Melanocyte	0.00875124	0.019746	0.017441	0.0429584	0.911103	999_adult_Melanocyte	19_organoid_Keratinocyte
TCAGGGCTCGCATAGT-1-4-organoid	15-16	0.0232374	0.926687	0.00411005	0.00404963	0.0419161	15-16			TCAGGGCTCGCATAGT-1-4-organoid	7-8_fetal_Mural cell	0.00135746	0.169164	0.431232	0.0131893	0.385058	7-8_fetal_Mural cell	19_organoid_Fibroblast			TCAGGGCTCGCATAGT-1-4-organoid	999_adult_Keratinocyte	0.0810535	0.188194	0.0595774	0.059322	0.611853	999_adult_Keratinocyte	19_organoid_Fibroblast			TCAGGGCTCGCATAGT-1-4-organoid	999_adult_Schwann cell	0.000728152	0.413484	0.0395854	0.00449994	0.541703	999_adult_Schwann cell	19_organoid_Fibroblast			TCAGGGCTCGCATAGT-1-4-organoid	15-16_fetal_Fibroblast	0.0734683	0.8705	0.00548223	0.0505397	9.67928e-06	15-16_fetal_Fibroblast	19_organoid_Fibroblast			TCAGGGCTCGCATAGT-1-4-organoid	999_adult_Vascular endothelium	0.00933743	0.0936349	0.0520123	0.018829	0.826186	999_adult_Vascular endothelium	19_organoid_Fibroblast			TCAGGGCTCGCATAGT-1-4-organoid	999_adult_Melanocyte	0.000335635	0.00415677	0.0053035	0.00970603	0.980498	999_adult_Melanocyte	19_organoid_Fibroblast
TCAGGGCTCGCGAAGA-1-4-organoid	15-16	0.306887	0.59643	0.0121761	0.00452034	0.079987	15-16			TCAGGGCTCGCGAAGA-1-4-organoid	999_adult_Mural cell	0.0863793	0.0269755	0.0521578	0.00925116	0.825236	999_adult_Mural cell	19_organoid_Adipocyte			TCAGGGCTCGCGAAGA-1-4-organoid	999_adult_Keratinocyte	0.251143	0.0202065	0.0431361	0.0406992	0.644815	999_adult_Keratinocyte	19_organoid_Adipocyte			TCAGGGCTCGCGAAGA-1-4-organoid	999_adult_Schwann cell	0.00365118	0.112404	0.0114809	0.00246663	0.869997	999_adult_Schwann cell	19_organoid_Adipocyte			TCAGGGCTCGCGAAGA-1-4-organoid	12-14_fetal_Fibroblast	0.684618	0.146169	0.00239679	0.000113799	0.166702	12-14_fetal_Fibroblast	19_organoid_Adipocyte			TCAGGGCTCGCGAAGA-1-4-organoid	999_adult_Vascular endothelium	0.0188657	0.0302755	0.0160706	0.0118063	0.922982	999_adult_Vascular endothelium	19_organoid_Adipocyte			TCAGGGCTCGCGAAGA-1-4-organoid	999_adult_Melanocyte	0.000408856	0.000701355	0.00477851	0.00528384	0.988827	999_adult_Melanocyte	19_organoid_Adipocyte
TCAGGGCTCGGTTAGT-1-4-organoid	15-16	0.115583	0.733253	0.0412595	0.0346436	0.0752609	15-16			TCAGGGCTCGGTTAGT-1-4-organoid	999_adult_Mural cell	0.000153036	0.0341936	0.0976939	0.00538455	0.862575	999_adult_Mural cell	19_organoid_Fibroblast			TCAGGGCTCGGTTAGT-1-4-organoid	999_adult_Keratinocyte	0.280918	0.317449	0.0156571	0.019667	0.366308	999_adult_Keratinocyte	19_organoid_Fibroblast			TCAGGGCTCGGTTAGT-1-4-organoid	999_adult_Schwann cell	0.00814061	0.215162	0.10263	0.00323817	0.67083	999_adult_Schwann cell	19_organoid_Fibroblast			TCAGGGCTCGGTTAGT-1-4-organoid	15-16_fetal_Fibroblast	0.028132	0.930339	0.000272775	0.000149342	0.0411072	15-16_fetal_Fibroblast	19_organoid_Fibroblast			TCAGGGCTCGGTTAGT-1-4-organoid	999_adult_Vascular endothelium	0.011965	0.0996126	0.112112	0.0315034	0.744807	999_adult_Vascular endothelium	19_organoid_Fibroblast			TCAGGGCTCGGTTAGT-1-4-organoid	999_adult_Melanocyte	0.000928127	0.00216032	0.00410009	0.00997313	0.982838	999_adult_Melanocyte	19_organoid_Fibroblast
TCAGGGCTCTCATGCC-1-4-organoid	15-16	0.0449033	0.58821	0.000230947	0.000216611	0.366439	15-16			TCAGGGCTCTCATGCC-1-4-organoid	15-16_fetal_Mural cell	0.350253	0.589857	0.00586755	0.050999	0.00302362	15-16_fetal_Mural cell	19_organoid_Keratinocyte			TCAGGGCTCTCATGCC-1-4-organoid	12-14_fetal_Keratinocyte	0.540564	0.175055	0.0569503	0.0225277	0.204904	12-14_fetal_Keratinocyte	19_organoid_Keratinocyte			TCAGGGCTCTCATGCC-1-4-organoid	999_adult_Schwann cell	0.0162124	0.293405	0.0155906	0.00285809	0.671934	999_adult_Schwann cell	19_organoid_Keratinocyte			TCAGGGCTCTCATGCC-1-4-organoid	15-16_fetal_Fibroblast	0.164555	0.698613	0.0844199	0.0524122	5.17716e-10	15-16_fetal_Fibroblast	19_organoid_Keratinocyte			TCAGGGCTCTCATGCC-1-4-organoid	999_adult_Vascular endothelium	0.0416231	0.196718	0.0210573	0.011519	0.729082	999_adult_Vascular endothelium	19_organoid_Keratinocyte			TCAGGGCTCTCATGCC-1-4-organoid	999_adult_Melanocyte	0.00386994	0.0213418	0.00319506	0.0274933	0.9441	999_adult_Melanocyte	19_organoid_Keratinocyte
TCAGGGCTCTGTCAGA-1-4-organoid	15-16	0.0717352	0.881181	0.0135959	0.000751904	0.0327364	15-16			TCAGGGCTCTGTCAGA-1-4-organoid	7-8_fetal_Mural cell	0.00917747	0.458445	0.469421	0.00872052	0.0542353	7-8_fetal_Mural cell	19_organoid_Fibroblast			TCAGGGCTCTGTCAGA-1-4-organoid	999_adult_Keratinocyte	0.0449767	0.265109	0.0531021	0.0482712	0.588541	999_adult_Keratinocyte	19_organoid_Fibroblast			TCAGGGCTCTGTCAGA-1-4-organoid	999_adult_Schwann cell	0.00131799	0.319694	0.0768473	0.00163158	0.600509	999_adult_Schwann cell	19_organoid_Fibroblast			TCAGGGCTCTGTCAGA-1-4-organoid	15-16_fetal_Fibroblast	0.103358	0.85607	0.0273724	0.0131977	1.44094e-06	15-16_fetal_Fibroblast	19_organoid_Fibroblast			TCAGGGCTCTGTCAGA-1-4-organoid	999_adult_Vascular endothelium	0.0151926	0.117038	0.0463312	0.0117655	0.809673	999_adult_Vascular endothelium	19_organoid_Fibroblast			TCAGGGCTCTGTCAGA-1-4-organoid	999_adult_Melanocyte	0.000348702	0.00399731	0.00544634	0.0071392	0.983068	999_adult_Melanocyte	19_organoid_Fibroblast
TCAGGGCTCTGTGCTC-1-4-organoid	12-14	0.70455	0.0971376	0.00571454	0.0140482	0.17855	12-14			TCAGGGCTCTGTGCTC-1-4-organoid	999_adult_Mural cell	9.85233e-05	0.00931525	0.00960398	0.000774151	0.980208	999_adult_Mural cell	19_organoid_Melanocyte			TCAGGGCTCTGTGCTC-1-4-organoid	15-16_fetal_Keratinocyte	0.303312	0.527299	0.0613649	0.0364796	0.0715442	15-16_fetal_Keratinocyte	19_organoid_Melanocyte			TCAGGGCTCTGTGCTC-1-4-organoid	12-14_fetal_Schwann cell	0.560689	0.329163	0.086522	0.00964925	0.0139766	12-14_fetal_Schwann cell	19_organoid_Melanocyte			TCAGGGCTCTGTGCTC-1-4-organoid	15-16_fetal_Fibroblast	0.321899	0.6401	0.000152839	0.0121482	0.0256992	15-16_fetal_Fibroblast	19_organoid_Melanocyte			TCAGGGCTCTGTGCTC-1-4-organoid	999_adult_Vascular endothelium	0.0599034	0.227483	0.264577	0.0234904	0.424546	999_adult_Vascular endothelium	19_organoid_Melanocyte			TCAGGGCTCTGTGCTC-1-4-organoid	999_adult_Melanocyte	0.081816	0.106669	0.018249	0.0478533	0.745412	999_adult_Melanocyte	19_organoid_Melanocyte
TCAGGGCTCTTGGTGA-1-4-organoid	15-16	0.232151	0.605723	0.0847139	0.0142877	0.0631245	15-16			TCAGGGCTCTTGGTGA-1-4-organoid	999_adult_Mural cell	0.000936831	0.10578	0.0902665	0.00231955	0.800697	999_adult_Mural cell	19_organoid_Fibroblast			TCAGGGCTCTTGGTGA-1-4-organoid	999_adult_Keratinocyte	0.2514	0.271982	0.016641	0.0198441	0.440133	999_adult_Keratinocyte	19_organoid_Fibroblast			TCAGGGCTCTTGGTGA-1-4-organoid	999_adult_Schwann cell	0.0300439	0.210426	0.0502737	0.000757222	0.708499	999_adult_Schwann cell	19_organoid_Fibroblast			TCAGGGCTCTTGGTGA-1-4-organoid	15-16_fetal_Fibroblast	0.0602103	0.678285	0.000275799	1.65708e-05	0.261213	15-16_fetal_Fibroblast	19_organoid_Fibroblast			TCAGGGCTCTTGGTGA-1-4-organoid	999_adult_Vascular endothelium	0.0302444	0.105546	0.0818527	0.0195667	0.76279	999_adult_Vascular endothelium	19_organoid_Fibroblast			TCAGGGCTCTTGGTGA-1-4-organoid	999_adult_Melanocyte	0.00107577	0.00466324	0.00264969	0.00407481	0.987536	999_adult_Melanocyte	19_organoid_Fibroblast
TCAGGTAAGAACTTCC-1-4-organoid	15-16	0.052185	0.611267	0.00145864	0.00028052	0.334809	15-16			TCAGGTAAGAACTTCC-1-4-organoid	15-16_fetal_Mural cell	0.250049	0.582318	0.0171327	0.149992	0.00050882	15-16_fetal_Mural cell	19_organoid_Keratinocyte			TCAGGTAAGAACTTCC-1-4-organoid	12-14_fetal_Keratinocyte	0.572978	0.155495	0.0188396	0.024559	0.228128	12-14_fetal_Keratinocyte	19_organoid_Keratinocyte			TCAGGTAAGAACTTCC-1-4-organoid	999_adult_Schwann cell	0.00464309	0.266268	0.045754	0.00214088	0.681195	999_adult_Schwann cell	19_organoid_Keratinocyte			TCAGGTAAGAACTTCC-1-4-organoid	15-16_fetal_Fibroblast	0.103617	0.769845	0.0353344	0.0912035	2.50721e-09	15-16_fetal_Fibroblast	19_organoid_Keratinocyte			TCAGGTAAGAACTTCC-1-4-organoid	999_adult_Vascular endothelium	0.0965818	0.194622	0.0293235	0.0228138	0.656659	999_adult_Vascular endothelium	19_organoid_Keratinocyte			TCAGGTAAGAACTTCC-1-4-organoid	999_adult_Melanocyte	0.00890354	0.0184786	0.0150096	0.0349333	0.922675	999_adult_Melanocyte	19_organoid_Keratinocyte
TCAGGTAAGAGAGCGG-1-4-organoid	999	0.0191708	0.431242	0.0730823	0.000669073	0.475836	999			TCAGGTAAGAGAGCGG-1-4-organoid	15-16_fetal_Mural cell	0.169321	0.355604	0.161235	0.310854	0.00298521	15-16_fetal_Mural cell	19_organoid_Keratinocyte			TCAGGTAAGAGAGCGG-1-4-organoid	12-14_fetal_Keratinocyte	0.554503	0.0534635	0.0865714	0.0351272	0.270335	12-14_fetal_Keratinocyte	19_organoid_Keratinocyte			TCAGGTAAGAGAGCGG-1-4-organoid	999_adult_Schwann cell	0.0114232	0.259061	0.0572804	0.0124502	0.659785	999_adult_Schwann cell	19_organoid_Keratinocyte			TCAGGTAAGAGAGCGG-1-4-organoid	15-16_fetal_Fibroblast	0.0309808	0.439089	0.405049	0.12488	9.31666e-10	15-16_fetal_Fibroblast	19_organoid_Keratinocyte			TCAGGTAAGAGAGCGG-1-4-organoid	999_adult_Vascular endothelium	0.0483111	0.0662672	0.0673819	0.0414373	0.776602	999_adult_Vascular endothelium	19_organoid_Keratinocyte			TCAGGTAAGAGAGCGG-1-4-organoid	999_adult_Melanocyte	0.00664487	0.02452	0.00862482	0.031571	0.928639	999_adult_Melanocyte	19_organoid_Keratinocyte
TCAGGTAAGAGCCGAT-1-4-organoid	15-16	0.0122964	0.758062	0.194613	4.17826e-05	0.0349864	15-16			TCAGGTAAGAGCCGAT-1-4-organoid	999_adult_Mural cell	2.4434e-05	0.374936	0.142565	4.7648e-05	0.482427	999_adult_Mural cell	19_organoid_Fibroblast			TCAGGTAAGAGCCGAT-1-4-organoid	15-16_fetal_Keratinocyte	0.00965955	0.506284	0.126164	0.0300514	0.327841	15-16_fetal_Keratinocyte	19_organoid_Fibroblast			TCAGGTAAGAGCCGAT-1-4-organoid	15-16_fetal_Schwann cell	0.00254866	0.690986	0.0730224	0.00100447	0.232438	15-16_fetal_Schwann cell	19_organoid_Fibroblast			TCAGGTAAGAGCCGAT-1-4-organoid	15-16_fetal_Fibroblast	0.0171153	0.806116	0.17632	0.000387506	6.15376e-05	15-16_fetal_Fibroblast	19_organoid_Fibroblast			TCAGGTAAGAGCCGAT-1-4-organoid	999_adult_Vascular endothelium	0.00243767	0.167257	0.0826959	0.00413281	0.743477	999_adult_Vascular endothelium	19_organoid_Fibroblast			TCAGGTAAGAGCCGAT-1-4-organoid	999_adult_Melanocyte	0.000995196	0.0213719	0.00952976	0.00507486	0.963028	999_adult_Melanocyte	19_organoid_Fibroblast
TCAGGTAAGCAACCAG-1-4-organoid	12-14	0.486242	0.413464	0.00155374	0.0648724	0.0338685	12-14			TCAGGTAAGCAACCAG-1-4-organoid	999_adult_Mural cell	0.0575528	0.0312558	0.131475	0.0416049	0.738112	999_adult_Mural cell	19_organoid_Fibroblast			TCAGGTAAGCAACCAG-1-4-organoid	999_adult_Keratinocyte	0.286544	0.10936	0.0112683	0.0190029	0.573824	999_adult_Keratinocyte	19_organoid_Fibroblast			TCAGGTAAGCAACCAG-1-4-organoid	999_adult_Schwann cell	0.00784629	0.0468487	0.0625099	0.00223355	0.880562	999_adult_Schwann cell	19_organoid_Fibroblast			TCAGGTAAGCAACCAG-1-4-organoid	15-16_fetal_Fibroblast	0.365735	0.614634	0.00012981	0.00610767	0.0133933	15-16_fetal_Fibroblast	19_organoid_Fibroblast			TCAGGTAAGCAACCAG-1-4-organoid	999_adult_Vascular endothelium	0.026016	0.0225225	0.0439804	0.0285922	0.878889	999_adult_Vascular endothelium	19_organoid_Fibroblast			TCAGGTAAGCAACCAG-1-4-organoid	999_adult_Melanocyte	0.000334115	0.000358768	0.00529388	0.00460323	0.98941	999_adult_Melanocyte	19_organoid_Fibroblast
TCAGGTAAGCAGTAAT-1-4-organoid	15-16	0.205351	0.446779	0.000398251	0.269469	0.0780025	15-16			TCAGGTAAGCAGTAAT-1-4-organoid	999_adult_Mural cell	0.00873162	0.00367014	0.0169064	0.0428789	0.927813	999_adult_Mural cell	19_organoid_Fibroblast			TCAGGTAAGCAGTAAT-1-4-organoid	999_adult_Keratinocyte	0.178805	0.0603487	0.0258209	0.0344615	0.700564	999_adult_Keratinocyte	19_organoid_Fibroblast			TCAGGTAAGCAGTAAT-1-4-organoid	999_adult_Schwann cell	0.00514481	0.0294319	0.0133531	0.0278459	0.924224	999_adult_Schwann cell	19_organoid_Fibroblast			TCAGGTAAGCAGTAAT-1-4-organoid	9-11_fetal_Fibroblast	0.268216	0.162713	0.000213087	0.522612	0.0462454	9-11_fetal_Fibroblast	19_organoid_Fibroblast			TCAGGTAAGCAGTAAT-1-4-organoid	999_adult_Vascular endothelium	0.0124712	0.0194007	0.0204533	0.0301371	0.917538	999_adult_Vascular endothelium	19_organoid_Fibroblast			TCAGGTAAGCAGTAAT-1-4-organoid	999_adult_Melanocyte	0.000178784	0.000539499	0.0033253	0.00793192	0.988024	999_adult_Melanocyte	19_organoid_Fibroblast
TCAGGTAAGGAATGTT-1-4-organoid	999	0.0450853	0.08308	0.0923518	2.491e-05	0.779458	999			TCAGGTAAGGAATGTT-1-4-organoid	15-16_fetal_Mural cell	0.202726	0.354124	0.270269	0.172879	2.58411e-06	15-16_fetal_Mural cell	19_organoid_Keratinocyte			TCAGGTAAGGAATGTT-1-4-organoid	12-14_fetal_Keratinocyte	0.622147	0.133064	0.052037	0.0353203	0.157432	12-14_fetal_Keratinocyte	19_organoid_Keratinocyte			TCAGGTAAGGAATGTT-1-4-organoid	7-8_fetal_Schwann cell	0.00646565	0.133193	0.515987	0.00295069	0.341404	7-8_fetal_Schwann cell	19_organoid_Keratinocyte			TCAGGTAAGGAATGTT-1-4-organoid	15-16_fetal_Fibroblast	0.0991482	0.375135	0.373183	0.152534	2.22732e-13	15-16_fetal_Fibroblast	19_organoid_Keratinocyte			TCAGGTAAGGAATGTT-1-4-organoid	12-14_fetal_Vascular endothelium	0.342126	0.197838	0.128491	0.0409254	0.29062	12-14_fetal_Vascular endothelium	19_organoid_Keratinocyte			TCAGGTAAGGAATGTT-1-4-organoid	999_adult_Melanocyte	0.0744986	0.152824	0.0382517	0.0331552	0.70127	999_adult_Melanocyte	19_organoid_Keratinocyte
TCAGGTAAGTACTGTC-1-4-organoid	999	0.0494749	0.264996	0.0932552	1.57001e-05	0.592258	999			TCAGGTAAGTACTGTC-1-4-organoid	15-16_fetal_Mural cell	0.108402	0.562241	0.233125	0.0861123	0.0101207	15-16_fetal_Mural cell	19_organoid_Keratinocyte			TCAGGTAAGTACTGTC-1-4-organoid	12-14_fetal_Keratinocyte	0.586632	0.0789481	0.0571196	0.0194535	0.257846	12-14_fetal_Keratinocyte	19_organoid_Keratinocyte			TCAGGTAAGTACTGTC-1-4-organoid	999_adult_Schwann cell	0.00833807	0.237668	0.0822423	0.004072	0.667679	999_adult_Schwann cell	19_organoid_Keratinocyte			TCAGGTAAGTACTGTC-1-4-organoid	15-16_fetal_Fibroblast	0.174112	0.416509	0.408463	0.000915589	3.40597e-11	15-16_fetal_Fibroblast	19_organoid_Keratinocyte			TCAGGTAAGTACTGTC-1-4-organoid	999_adult_Vascular endothelium	0.0268191	0.079073	0.0616002	0.0138933	0.818615	999_adult_Vascular endothelium	19_organoid_Keratinocyte			TCAGGTAAGTACTGTC-1-4-organoid	999_adult_Melanocyte	0.0106391	0.0597704	0.00468134	0.0226569	0.902252	999_adult_Melanocyte	19_organoid_Keratinocyte
TCAGGTACAACTACGT-1-4-organoid	15-16	0.208142	0.663136	0.0110779	0.0128887	0.104755	15-16			TCAGGTACAACTACGT-1-4-organoid	15-16_fetal_Mural cell	0.29093	0.317636	0.253052	0.0244743	0.113907	15-16_fetal_Mural cell	19_organoid_Adipocyte			TCAGGTACAACTACGT-1-4-organoid	999_adult_Keratinocyte	0.196078	0.0446072	0.127038	0.0576633	0.574614	999_adult_Keratinocyte	19_organoid_Adipocyte			TCAGGTACAACTACGT-1-4-organoid	999_adult_Schwann cell	0.00342434	0.130688	0.0250713	0.00240254	0.838414	999_adult_Schwann cell	19_organoid_Adipocyte			TCAGGTACAACTACGT-1-4-organoid	15-16_fetal_Fibroblast	0.050711	0.9252	0.00568779	0.0031523	0.0152487	15-16_fetal_Fibroblast	19_organoid_Adipocyte			TCAGGTACAACTACGT-1-4-organoid	999_adult_Vascular endothelium	0.0422284	0.0503982	0.035163	0.0199197	0.852291	999_adult_Vascular endothelium	19_organoid_Adipocyte			TCAGGTACAACTACGT-1-4-organoid	999_adult_Melanocyte	0.000521927	0.00092272	0.00727621	0.00880363	0.982475	999_adult_Melanocyte	19_organoid_Adipocyte
TCAGGTACACATATGC-1-4-organoid	15-16	0.295837	0.344722	0.048438	0.181034	0.12997	15-16			TCAGGTACACATATGC-1-4-organoid	999_adult_Mural cell	0.000624552	0.00559863	0.0579952	0.0217591	0.914022	999_adult_Mural cell	19_organoid_Fibroblast			TCAGGTACACATATGC-1-4-organoid	12-14_fetal_Keratinocyte	0.579737	0.0959204	0.018136	0.0146569	0.291549	12-14_fetal_Keratinocyte	19_organoid_Fibroblast			TCAGGTACACATATGC-1-4-organoid	999_adult_Schwann cell	0.0447607	0.0824131	0.0438145	0.0120793	0.816932	999_adult_Schwann cell	19_organoid_Fibroblast			TCAGGTACACATATGC-1-4-organoid	15-16_fetal_Fibroblast	0.108573	0.738257	0.000730172	0.000944472	0.151495	15-16_fetal_Fibroblast	19_organoid_Fibroblast			TCAGGTACACATATGC-1-4-organoid	999_adult_Vascular endothelium	0.0241164	0.0283912	0.141453	0.0595102	0.746529	999_adult_Vascular endothelium	19_organoid_Fibroblast			TCAGGTACACATATGC-1-4-organoid	999_adult_Melanocyte	0.00147254	0.00161092	0.00185984	0.0153209	0.979736	999_adult_Melanocyte	19_organoid_Fibroblast
TCAGGTAGTACCTTCC-1-4-organoid	15-16	0.0472013	0.746793	0.00746166	3.51613e-05	0.198508	15-16			TCAGGTAGTACCTTCC-1-4-organoid	15-16_fetal_Mural cell	0.00998945	0.816311	0.0433731	0.00904558	0.121281	15-16_fetal_Mural cell	19_organoid_Keratinocyte			TCAGGTAGTACCTTCC-1-4-organoid	15-16_fetal_Keratinocyte	0.296827	0.632896	0.020338	0.00995517	0.0399833	15-16_fetal_Keratinocyte	19_organoid_Keratinocyte			TCAGGTAGTACCTTCC-1-4-organoid	15-16_fetal_Schwann cell	0.00904288	0.609266	0.209388	0.00106758	0.171235	15-16_fetal_Schwann cell	19_organoid_Keratinocyte			TCAGGTAGTACCTTCC-1-4-organoid	15-16_fetal_Fibroblast	0.0522753	0.853799	0.0735322	0.0203939	2.88454e-08	15-16_fetal_Fibroblast	19_organoid_Keratinocyte			TCAGGTAGTACCTTCC-1-4-organoid	999_adult_Vascular endothelium	0.0175928	0.106062	0.170964	0.0117847	0.693596	999_adult_Vascular endothelium	19_organoid_Keratinocyte			TCAGGTAGTACCTTCC-1-4-organoid	999_adult_Melanocyte	0.0151025	0.0232512	0.0666977	0.0224278	0.872521	999_adult_Melanocyte	19_organoid_Keratinocyte
TCAGGTAGTAGAAACT-1-4-organoid	15-16	0.197242	0.727416	0.000787592	0.0179607	0.0565932	15-16			TCAGGTAGTAGAAACT-1-4-organoid	999_adult_Mural cell	0.013294	0.0978564	0.127099	0.0384028	0.723348	999_adult_Mural cell	19_organoid_Fibroblast			TCAGGTAGTAGAAACT-1-4-organoid	999_adult_Keratinocyte	0.181494	0.0830588	0.0603163	0.0503633	0.624768	999_adult_Keratinocyte	19_organoid_Fibroblast			TCAGGTAGTAGAAACT-1-4-organoid	999_adult_Schwann cell	0.00720764	0.23301	0.010208	0.00728626	0.742288	999_adult_Schwann cell	19_organoid_Fibroblast			TCAGGTAGTAGAAACT-1-4-organoid	15-16_fetal_Fibroblast	0.275128	0.587824	0.0005045	0.136524	1.97899e-05	15-16_fetal_Fibroblast	19_organoid_Fibroblast			TCAGGTAGTAGAAACT-1-4-organoid	999_adult_Vascular endothelium	0.0477279	0.0610341	0.0204838	0.0174564	0.853298	999_adult_Vascular endothelium	19_organoid_Fibroblast			TCAGGTAGTAGAAACT-1-4-organoid	999_adult_Melanocyte	0.000399291	0.00176466	0.00207098	0.00374657	0.992018	999_adult_Melanocyte	19_organoid_Fibroblast
TCAGGTAGTATAGCTC-1-4-organoid	15-16	0.400986	0.478629	0.0323104	0.0321909	0.0558842	15-16			TCAGGTAGTATAGCTC-1-4-organoid	999_adult_Mural cell	0.00122239	0.0280893	0.0674043	0.0044565	0.898828	999_adult_Mural cell	19_organoid_Fibroblast			TCAGGTAGTATAGCTC-1-4-organoid	999_adult_Keratinocyte	0.299257	0.102232	0.0179993	0.0225447	0.557967	999_adult_Keratinocyte	19_organoid_Fibroblast			TCAGGTAGTATAGCTC-1-4-organoid	999_adult_Schwann cell	0.014032	0.0944821	0.0519644	0.00172725	0.837794	999_adult_Schwann cell	19_organoid_Fibroblast			TCAGGTAGTATAGCTC-1-4-organoid	15-16_fetal_Fibroblast	0.0790827	0.691574	0.000118823	4.84696e-05	0.229176	15-16_fetal_Fibroblast	19_organoid_Fibroblast			TCAGGTAGTATAGCTC-1-4-organoid	999_adult_Vascular endothelium	0.0321972	0.0593651	0.0409098	0.022563	0.844965	999_adult_Vascular endothelium	19_organoid_Fibroblast			TCAGGTAGTATAGCTC-1-4-organoid	999_adult_Melanocyte	0.000897161	0.0013339	0.00342021	0.00429841	0.99005	999_adult_Melanocyte	19_organoid_Fibroblast
TCAGGTAGTCTGTTAG-1-4-organoid	12-14	0.750027	0.0707458	0.000169408	0.152981	0.0260769	12-14			TCAGGTAGTCTGTTAG-1-4-organoid	999_adult_Mural cell	0.000927925	0.00080525	0.000404992	0.000287333	0.997574	999_adult_Mural cell	19_organoid_Schwann cell			TCAGGTAGTCTGTTAG-1-4-organoid	15-16_fetal_Keratinocyte	0.175088	0.314483	0.263281	0.0558457	0.191303	15-16_fetal_Keratinocyte	19_organoid_Schwann cell			TCAGGTAGTCTGTTAG-1-4-organoid	12-14_fetal_Schwann cell	0.817549	0.115283	0.00797072	0.0395615	0.0196358	12-14_fetal_Schwann cell	19_organoid_Schwann cell			TCAGGTAGTCTGTTAG-1-4-organoid	999_adult_Fibroblast	0.247886	0.00670505	4.228e-05	0.332172	0.413194	999_adult_Fibroblast	19_organoid_Schwann cell			TCAGGTAGTCTGTTAG-1-4-organoid	999_adult_Vascular endothelium	0.0604359	0.0774321	0.0594382	0.0145047	0.788189	999_adult_Vascular endothelium	19_organoid_Schwann cell			TCAGGTAGTCTGTTAG-1-4-organoid	999_adult_Melanocyte	0.00335446	0.00401973	0.00256355	0.00765389	0.982408	999_adult_Melanocyte	19_organoid_Schwann cell
TCAGGTAGTTGCATTG-1-4-organoid	15-16	0.287642	0.493087	0.0755296	0.0334287	0.110313	15-16			TCAGGTAGTTGCATTG-1-4-organoid	999_adult_Mural cell	0.000311604	0.00454386	0.0875182	0.00414664	0.90348	999_adult_Mural cell	19_organoid_Fibroblast			TCAGGTAGTTGCATTG-1-4-organoid	12-14_fetal_Keratinocyte	0.518064	0.142692	0.0187601	0.0129972	0.307487	12-14_fetal_Keratinocyte	19_organoid_Fibroblast			TCAGGTAGTTGCATTG-1-4-organoid	999_adult_Schwann cell	0.0154128	0.10973	0.144393	0.00383571	0.726629	999_adult_Schwann cell	19_organoid_Fibroblast			TCAGGTAGTTGCATTG-1-4-organoid	15-16_fetal_Fibroblast	0.269558	0.661737	0.00312364	0.000278129	0.0653028	15-16_fetal_Fibroblast	19_organoid_Fibroblast			TCAGGTAGTTGCATTG-1-4-organoid	999_adult_Vascular endothelium	0.0122996	0.0302964	0.131685	0.0258417	0.799877	999_adult_Vascular endothelium	19_organoid_Fibroblast			TCAGGTAGTTGCATTG-1-4-organoid	999_adult_Melanocyte	0.00112521	0.00139567	0.00370067	0.00611972	0.987659	999_adult_Melanocyte	19_organoid_Fibroblast
TCAGGTATCAATCGGT-1-4-organoid	15-16	0.00426359	0.82711	0.00145375	0.00604386	0.161129	15-16			TCAGGTATCAATCGGT-1-4-organoid	15-16_fetal_Mural cell	0.0910745	0.737012	0.0379073	0.131636	0.00237012	15-16_fetal_Mural cell	19_organoid_Keratinocyte			TCAGGTATCAATCGGT-1-4-organoid	15-16_fetal_Keratinocyte	0.0764807	0.450719	0.178238	0.0747483	0.219813	15-16_fetal_Keratinocyte	19_organoid_Keratinocyte			TCAGGTATCAATCGGT-1-4-organoid	15-16_fetal_Schwann cell	0.00181539	0.562522	0.0290692	0.0103124	0.396281	15-16_fetal_Schwann cell	19_organoid_Keratinocyte			TCAGGTATCAATCGGT-1-4-organoid	15-16_fetal_Fibroblast	0.00474598	0.444773	0.175609	0.374871	1.24136e-08	15-16_fetal_Fibroblast	19_organoid_Keratinocyte			TCAGGTATCAATCGGT-1-4-organoid	999_adult_Vascular endothelium	0.0216026	0.262926	0.0550008	0.0399766	0.620494	999_adult_Vascular endothelium	19_organoid_Keratinocyte			TCAGGTATCAATCGGT-1-4-organoid	999_adult_Melanocyte	0.000770226	0.0158976	0.0116096	0.0486594	0.923063	999_adult_Melanocyte	19_organoid_Keratinocyte
TCAGGTATCCGGCAAC-1-4-organoid	15-16	0.179237	0.605538	0.101914	0.0132749	0.100036	15-16			TCAGGTATCCGGCAAC-1-4-organoid	999_adult_Mural cell	0.00457873	0.0383982	0.330141	0.0212287	0.605653	999_adult_Mural cell	19_organoid_Fibroblast			TCAGGTATCCGGCAAC-1-4-organoid	999_adult_Keratinocyte	0.174828	0.112939	0.0461284	0.0352374	0.630867	999_adult_Keratinocyte	19_organoid_Fibroblast			TCAGGTATCCGGCAAC-1-4-organoid	999_adult_Schwann cell	0.00443665	0.120847	0.0621884	0.00615507	0.806373	999_adult_Schwann cell	19_organoid_Fibroblast			TCAGGTATCCGGCAAC-1-4-organoid	15-16_fetal_Fibroblast	0.251252	0.657788	0.0318723	0.0590773	1.06208e-05	15-16_fetal_Fibroblast	19_organoid_Fibroblast			TCAGGTATCCGGCAAC-1-4-organoid	999_adult_Vascular endothelium	0.0115123	0.0359816	0.062809	0.0131136	0.876584	999_adult_Vascular endothelium	19_organoid_Fibroblast			TCAGGTATCCGGCAAC-1-4-organoid	999_adult_Melanocyte	0.00040239	0.00163592	0.00324293	0.00545941	0.989259	999_adult_Melanocyte	19_organoid_Fibroblast
TCAGTCCAGAGAAGGT-1-4-organoid	15-16	0.00416789	0.710964	1.82249e-05	0.000153615	0.284697	15-16			TCAGTCCAGAGAAGGT-1-4-organoid	15-16_fetal_Mural cell	0.0694229	0.908299	0.00284786	0.0170845	0.00234533	15-16_fetal_Mural cell	19_organoid_Keratinocyte			TCAGTCCAGAGAAGGT-1-4-organoid	15-16_fetal_Keratinocyte	0.117075	0.514451	0.0797846	0.0447984	0.243892	15-16_fetal_Keratinocyte	19_organoid_Keratinocyte			TCAGTCCAGAGAAGGT-1-4-organoid	15-16_fetal_Schwann cell	0.00174431	0.626703	0.0102252	0.00216812	0.35916	15-16_fetal_Schwann cell	19_organoid_Keratinocyte			TCAGTCCAGAGAAGGT-1-4-organoid	15-16_fetal_Fibroblast	0.0178962	0.772821	0.0195593	0.189724	5.56128e-10	15-16_fetal_Fibroblast	19_organoid_Keratinocyte			TCAGTCCAGAGAAGGT-1-4-organoid	999_adult_Vascular endothelium	0.0129672	0.440186	0.00729754	0.0114634	0.528085	999_adult_Vascular endothelium	19_organoid_Keratinocyte			TCAGTCCAGAGAAGGT-1-4-organoid	999_adult_Melanocyte	0.00267498	0.057071	0.00848677	0.0459564	0.885811	999_adult_Melanocyte	19_organoid_Keratinocyte
TCAGTCCAGGACAAGA-1-4-organoid	12-14	0.69658	0.0617581	0.00124808	0.00269916	0.237714	12-14			TCAGTCCAGGACAAGA-1-4-organoid	999_adult_Mural cell	0.000453548	0.0311416	0.00906696	0.00171922	0.957619	999_adult_Mural cell	19_organoid_Melanocyte			TCAGTCCAGGACAAGA-1-4-organoid	15-16_fetal_Keratinocyte	0.420808	0.460776	0.0346592	0.0250861	0.0586701	15-16_fetal_Keratinocyte	19_organoid_Melanocyte			TCAGTCCAGGACAAGA-1-4-organoid	12-14_fetal_Schwann cell	0.598978	0.278112	0.0814184	0.00618436	0.0353074	12-14_fetal_Schwann cell	19_organoid_Melanocyte			TCAGTCCAGGACAAGA-1-4-organoid	15-16_fetal_Fibroblast	0.208833	0.763186	3.77675e-05	0.0166456	0.0112971	15-16_fetal_Fibroblast	19_organoid_Melanocyte			TCAGTCCAGGACAAGA-1-4-organoid	999_adult_Vascular endothelium	0.162851	0.291818	0.22056	0.0249904	0.29978	999_adult_Vascular endothelium	19_organoid_Melanocyte			TCAGTCCAGGACAAGA-1-4-organoid	999_adult_Melanocyte	0.165559	0.118356	0.0311869	0.0423576	0.642541	999_adult_Melanocyte	19_organoid_Melanocyte
TCAGTCCAGGAGGGTG-1-4-organoid	15-16	0.358898	0.501166	0.00320038	0.0585903	0.078146	15-16			TCAGTCCAGGAGGGTG-1-4-organoid	999_adult_Mural cell	0.014393	0.0450524	0.320231	0.0486875	0.571636	999_adult_Mural cell	19_organoid_Fibroblast			TCAGTCCAGGAGGGTG-1-4-organoid	999_adult_Keratinocyte	0.149031	0.0915738	0.0436237	0.0448469	0.670924	999_adult_Keratinocyte	19_organoid_Fibroblast			TCAGTCCAGGAGGGTG-1-4-organoid	999_adult_Schwann cell	0.00893964	0.0803614	0.0197852	0.00734881	0.883565	999_adult_Schwann cell	19_organoid_Fibroblast			TCAGTCCAGGAGGGTG-1-4-organoid	15-16_fetal_Fibroblast	0.234888	0.586392	0.000999378	0.17769	3.09959e-05	15-16_fetal_Fibroblast	19_organoid_Fibroblast			TCAGTCCAGGAGGGTG-1-4-organoid	999_adult_Vascular endothelium	0.0315978	0.0539738	0.0315516	0.0157406	0.867136	999_adult_Vascular endothelium	19_organoid_Fibroblast			TCAGTCCAGGAGGGTG-1-4-organoid	999_adult_Melanocyte	0.000320635	0.00111216	0.00193725	0.00365066	0.992979	999_adult_Melanocyte	19_organoid_Fibroblast
TCAGTCCCACAGCGCT-1-4-organoid	9-11	0.288558	0.0050741	0.0083607	0.490999	0.207008	9-11			TCAGTCCCACAGCGCT-1-4-organoid	999_adult_Mural cell	0.000367998	0.000210067	0.0861405	0.0200248	0.893257	999_adult_Mural cell	19_organoid_Fibroblast			TCAGTCCCACAGCGCT-1-4-organoid	999_adult_Keratinocyte	0.292171	0.0240991	0.0245889	0.0149672	0.644174	999_adult_Keratinocyte	19_organoid_Fibroblast			TCAGTCCCACAGCGCT-1-4-organoid	999_adult_Schwann cell	0.0378885	0.000868062	0.0527956	0.0723107	0.836137	999_adult_Schwann cell	19_organoid_Fibroblast			TCAGTCCCACAGCGCT-1-4-organoid	999_adult_Fibroblast	0.117206	0.000171271	0.00170616	0.0158679	0.865049	999_adult_Fibroblast	19_organoid_Fibroblast			TCAGTCCCACAGCGCT-1-4-organoid	999_adult_Vascular endothelium	0.0123685	0.00563117	0.0664664	0.0624552	0.853079	999_adult_Vascular endothelium	19_organoid_Fibroblast			TCAGTCCCACAGCGCT-1-4-organoid	999_adult_Melanocyte	0.00114057	0.000992449	0.00173638	0.00814189	0.987989	999_adult_Melanocyte	19_organoid_Fibroblast
TCAGTCCCATGTGCTA-1-4-organoid	15-16	0.359529	0.45682	0.00517034	0.153702	0.0247792	15-16			TCAGTCCCATGTGCTA-1-4-organoid	999_adult_Mural cell	0.0637633	0.166868	0.169875	0.0585669	0.540926	999_adult_Mural cell	19_organoid_Fibroblast			TCAGTCCCATGTGCTA-1-4-organoid	999_adult_Keratinocyte	0.187536	0.214247	0.00840573	0.0188198	0.570992	999_adult_Keratinocyte	19_organoid_Fibroblast			TCAGTCCCATGTGCTA-1-4-organoid	999_adult_Schwann cell	0.00918914	0.038887	0.0607718	0.00217237	0.88898	999_adult_Schwann cell	19_organoid_Fibroblast			TCAGTCCCATGTGCTA-1-4-organoid	15-16_fetal_Fibroblast	0.0453864	0.582108	2.84201e-05	0.00120796	0.371269	15-16_fetal_Fibroblast	19_organoid_Fibroblast			TCAGTCCCATGTGCTA-1-4-organoid	999_adult_Vascular endothelium	0.0122027	0.0394974	0.0897765	0.0397955	0.818728	999_adult_Vascular endothelium	19_organoid_Fibroblast			TCAGTCCCATGTGCTA-1-4-organoid	999_adult_Melanocyte	0.000526765	0.000923085	0.00881341	0.026574	0.963163	999_adult_Melanocyte	19_organoid_Fibroblast
TCAGTCCGTGCAGGAT-1-4-organoid	12-14	0.774556	0.0351511	0.000216492	0.10823	0.081847	12-14			TCAGTCCGTGCAGGAT-1-4-organoid	999_adult_Mural cell	0.0882653	0.00147147	0.0137657	0.0973457	0.799152	999_adult_Mural cell	19_organoid_Fibroblast			TCAGTCCGTGCAGGAT-1-4-organoid	999_adult_Keratinocyte	0.366469	0.0133534	0.0103809	0.0169365	0.59286	999_adult_Keratinocyte	19_organoid_Fibroblast			TCAGTCCGTGCAGGAT-1-4-organoid	999_adult_Schwann cell	0.0465412	0.00415582	0.00909065	0.0192818	0.920931	999_adult_Schwann cell	19_organoid_Fibroblast			TCAGTCCGTGCAGGAT-1-4-organoid	12-14_fetal_Fibroblast	0.935703	0.0167142	6.44711e-05	0.0413156	0.00620311	12-14_fetal_Fibroblast	19_organoid_Fibroblast			TCAGTCCGTGCAGGAT-1-4-organoid	999_adult_Vascular endothelium	0.0375819	0.00846831	0.0117278	0.0391147	0.903107	999_adult_Vascular endothelium	19_organoid_Fibroblast			TCAGTCCGTGCAGGAT-1-4-organoid	999_adult_Melanocyte	0.000845114	0.000382685	0.00193393	0.00655963	0.990279	999_adult_Melanocyte	19_organoid_Fibroblast
TCAGTCCGTTAAGTCC-1-4-organoid	15-16	0.222975	0.638875	0.00688242	0.0151002	0.116168	15-16			TCAGTCCGTTAAGTCC-1-4-organoid	999_adult_Mural cell	0.00248131	0.0198661	0.0664795	0.00768708	0.903486	999_adult_Mural cell	19_organoid_Fibroblast			TCAGTCCGTTAAGTCC-1-4-organoid	999_adult_Keratinocyte	0.166654	0.0624889	0.0509283	0.0497612	0.670168	999_adult_Keratinocyte	19_organoid_Fibroblast			TCAGTCCGTTAAGTCC-1-4-organoid	999_adult_Schwann cell	0.00830276	0.186811	0.0213907	0.00977341	0.773722	999_adult_Schwann cell	19_organoid_Fibroblast			TCAGTCCGTTAAGTCC-1-4-organoid	15-16_fetal_Fibroblast	0.299928	0.680395	0.00281115	0.0159093	0.000956618	15-16_fetal_Fibroblast	19_organoid_Fibroblast			TCAGTCCGTTAAGTCC-1-4-organoid	999_adult_Vascular endothelium	0.00995417	0.0650505	0.0332287	0.0207816	0.870985	999_adult_Vascular endothelium	19_organoid_Fibroblast			TCAGTCCGTTAAGTCC-1-4-organoid	999_adult_Melanocyte	0.00101954	0.00307688	0.00446667	0.0161121	0.975325	999_adult_Melanocyte	19_organoid_Fibroblast
TCAGTCCGTTCCGTTC-1-4-organoid	12-14	0.37595	0.357591	0.00070345	0.203514	0.062241	12-14			TCAGTCCGTTCCGTTC-1-4-organoid	999_adult_Mural cell	0.0381318	0.0111486	0.0463273	0.0463976	0.857995	999_adult_Mural cell	19_organoid_Fibroblast			TCAGTCCGTTCCGTTC-1-4-organoid	999_adult_Keratinocyte	0.153847	0.0316383	0.0452429	0.0373008	0.731971	999_adult_Keratinocyte	19_organoid_Fibroblast			TCAGTCCGTTCCGTTC-1-4-organoid	999_adult_Schwann cell	0.0129502	0.0332972	0.00405264	0.0153106	0.934389	999_adult_Schwann cell	19_organoid_Fibroblast			TCAGTCCGTTCCGTTC-1-4-organoid	12-14_fetal_Fibroblast	0.365766	0.298161	7.98549e-05	0.00620075	0.329792	12-14_fetal_Fibroblast	19_organoid_Fibroblast			TCAGTCCGTTCCGTTC-1-4-organoid	999_adult_Vascular endothelium	0.0187345	0.0206275	0.0121756	0.0420255	0.906437	999_adult_Vascular endothelium	19_organoid_Fibroblast			TCAGTCCGTTCCGTTC-1-4-organoid	999_adult_Melanocyte	0.000293374	0.000606654	0.00191766	0.00676152	0.990421	999_adult_Melanocyte	19_organoid_Fibroblast
TCAGTCCTCAATCAGC-1-4-organoid	15-16	0.046467	0.660778	0.00199238	7.78461e-05	0.290684	15-16			TCAGTCCTCAATCAGC-1-4-organoid	15-16_fetal_Mural cell	0.0372193	0.754573	0.134924	0.0711037	0.0021798	15-16_fetal_Mural cell	19_organoid_Keratinocyte			TCAGTCCTCAATCAGC-1-4-organoid	15-16_fetal_Keratinocyte	0.134657	0.806026	0.00521804	0.00858048	0.0455188	15-16_fetal_Keratinocyte	19_organoid_Keratinocyte			TCAGTCCTCAATCAGC-1-4-organoid	15-16_fetal_Schwann cell	0.00435264	0.429248	0.327624	0.00353581	0.23524	15-16_fetal_Schwann cell	19_organoid_Keratinocyte			TCAGTCCTCAATCAGC-1-4-organoid	15-16_fetal_Fibroblast	0.0454374	0.731916	0.101951	0.120696	5.62981e-09	15-16_fetal_Fibroblast	19_organoid_Keratinocyte			TCAGTCCTCAATCAGC-1-4-organoid	7-8_fetal_Vascular endothelium	0.018754	0.21455	0.438093	0.0705915	0.258011	7-8_fetal_Vascular endothelium	19_organoid_Keratinocyte			TCAGTCCTCAATCAGC-1-4-organoid	999_adult_Melanocyte	0.00920249	0.0240142	0.049793	0.0908553	0.826135	999_adult_Melanocyte	19_organoid_Keratinocyte
TCAGTCCTCACAATGC-1-4-organoid	999	0.125197	0.086833	0.350452	0.00288025	0.434638	999			TCAGTCCTCACAATGC-1-4-organoid	9-11_fetal_Mural cell	0.212708	0.304939	0.142547	0.339145	0.000661509	9-11_fetal_Mural cell	19_organoid_Keratinocyte			TCAGTCCTCACAATGC-1-4-organoid	12-14_fetal_Keratinocyte	0.493965	0.40457	0.0220197	0.0112423	0.0682031	12-14_fetal_Keratinocyte	19_organoid_Keratinocyte			TCAGTCCTCACAATGC-1-4-organoid	7-8_fetal_Schwann cell	0.00718578	0.0562268	0.52364	0.0096682	0.403279	7-8_fetal_Schwann cell	19_organoid_Keratinocyte			TCAGTCCTCACAATGC-1-4-organoid	7-8_fetal_Fibroblast	0.0203324	0.392112	0.472866	0.114689	1.86628e-09	7-8_fetal_Fibroblast	19_organoid_Keratinocyte			TCAGTCCTCACAATGC-1-4-organoid	999_adult_Vascular endothelium	0.0446912	0.0738888	0.328336	0.0703803	0.482704	999_adult_Vascular endothelium	19_organoid_Keratinocyte			TCAGTCCTCACAATGC-1-4-organoid	999_adult_Melanocyte	0.00393293	0.00397668	0.0140704	0.0481028	0.929917	999_adult_Melanocyte	19_organoid_Keratinocyte
TCAGTCCTCACTTTGT-1-4-organoid	15-16	0.139763	0.726097	0.0052004	0.057224	0.0717156	15-16			TCAGTCCTCACTTTGT-1-4-organoid	999_adult_Mural cell	0.00303311	0.0648771	0.0527403	0.0446102	0.834739	999_adult_Mural cell	19_organoid_Fibroblast			TCAGTCCTCACTTTGT-1-4-organoid	999_adult_Keratinocyte	0.164063	0.368176	0.00985959	0.0169692	0.440932	999_adult_Keratinocyte	19_organoid_Fibroblast			TCAGTCCTCACTTTGT-1-4-organoid	999_adult_Schwann cell	0.00316245	0.110824	0.0673072	0.0159343	0.802772	999_adult_Schwann cell	19_organoid_Fibroblast			TCAGTCCTCACTTTGT-1-4-organoid	15-16_fetal_Fibroblast	0.0230869	0.949124	0.000766827	0.00658553	0.0204364	15-16_fetal_Fibroblast	19_organoid_Fibroblast			TCAGTCCTCACTTTGT-1-4-organoid	999_adult_Vascular endothelium	0.00674212	0.0526898	0.0883597	0.0485542	0.803654	999_adult_Vascular endothelium	19_organoid_Fibroblast			TCAGTCCTCACTTTGT-1-4-organoid	999_adult_Melanocyte	0.000420632	0.00149226	0.00480138	0.0374123	0.955874	999_adult_Melanocyte	19_organoid_Fibroblast
TCAGTCCTCAGCGTCG-1-4-organoid	15-16	0.158989	0.656574	0.000224609	0.128062	0.0561512	15-16			TCAGTCCTCAGCGTCG-1-4-organoid	999_adult_Mural cell	0.0232327	0.00612258	0.0229393	0.0316206	0.916085	999_adult_Mural cell	19_organoid_Fibroblast			TCAGTCCTCAGCGTCG-1-4-organoid	999_adult_Keratinocyte	0.194171	0.0414356	0.0359185	0.0416076	0.686868	999_adult_Keratinocyte	19_organoid_Fibroblast			TCAGTCCTCAGCGTCG-1-4-organoid	999_adult_Schwann cell	0.0052547	0.0851716	0.0065954	0.0133067	0.889672	999_adult_Schwann cell	19_organoid_Fibroblast			TCAGTCCTCAGCGTCG-1-4-organoid	15-16_fetal_Fibroblast	0.421695	0.472652	7.26909e-05	0.0627099	0.0428706	15-16_fetal_Fibroblast	19_organoid_Fibroblast			TCAGTCCTCAGCGTCG-1-4-organoid	999_adult_Vascular endothelium	0.0101972	0.0210579	0.0169444	0.0236113	0.928189	999_adult_Vascular endothelium	19_organoid_Fibroblast			TCAGTCCTCAGCGTCG-1-4-organoid	999_adult_Melanocyte	0.000267173	0.000735446	0.00415672	0.0102002	0.984641	999_adult_Melanocyte	19_organoid_Fibroblast
TCAGTCCTCGAGTCCG-1-4-organoid	12-14	0.423258	0.377971	0.00742917	0.103094	0.0882485	12-14			TCAGTCCTCGAGTCCG-1-4-organoid	999_adult_Mural cell	0.0163523	0.00271057	0.0470472	0.0274742	0.906416	999_adult_Mural cell	19_organoid_Fibroblast			TCAGTCCTCGAGTCCG-1-4-organoid	999_adult_Keratinocyte	0.190774	0.0304117	0.0562136	0.0373536	0.685247	999_adult_Keratinocyte	19_organoid_Fibroblast			TCAGTCCTCGAGTCCG-1-4-organoid	999_adult_Schwann cell	0.00532792	0.0473344	0.0136182	0.0237487	0.909971	999_adult_Schwann cell	19_organoid_Fibroblast			TCAGTCCTCGAGTCCG-1-4-organoid	12-14_fetal_Fibroblast	0.862536	0.0451171	0.00203958	0.0153108	0.0749966	12-14_fetal_Fibroblast	19_organoid_Fibroblast			TCAGTCCTCGAGTCCG-1-4-organoid	999_adult_Vascular endothelium	0.00921984	0.0105107	0.0247825	0.0281589	0.927328	999_adult_Vascular endothelium	19_organoid_Fibroblast			TCAGTCCTCGAGTCCG-1-4-organoid	999_adult_Melanocyte	0.000339277	0.000559204	0.0044729	0.0097501	0.984879	999_adult_Melanocyte	19_organoid_Fibroblast
TCAGTCCTCGCATTGA-1-4-organoid	15-16	0.239394	0.543071	0.110814	0.0143335	0.0923877	15-16			TCAGTCCTCGCATTGA-1-4-organoid	999_adult_Mural cell	0.00161696	0.0662969	0.251502	0.0108776	0.669707	999_adult_Mural cell	19_organoid_Fibroblast			TCAGTCCTCGCATTGA-1-4-organoid	15-16_fetal_Keratinocyte	0.132787	0.432577	0.00548911	0.0107075	0.41844	15-16_fetal_Keratinocyte	19_organoid_Fibroblast			TCAGTCCTCGCATTGA-1-4-organoid	999_adult_Schwann cell	0.00326313	0.0426391	0.281676	0.00254555	0.669876	999_adult_Schwann cell	19_organoid_Fibroblast			TCAGTCCTCGCATTGA-1-4-organoid	15-16_fetal_Fibroblast	0.0530833	0.929722	0.00459491	0.000227364	0.0123727	15-16_fetal_Fibroblast	19_organoid_Fibroblast			TCAGTCCTCGCATTGA-1-4-organoid	999_adult_Vascular endothelium	0.00722464	0.0478854	0.151588	0.0229	0.770402	999_adult_Vascular endothelium	19_organoid_Fibroblast			TCAGTCCTCGCATTGA-1-4-organoid	999_adult_Melanocyte	0.000525322	0.00129732	0.00539418	0.0120331	0.98075	999_adult_Melanocyte	19_organoid_Fibroblast
TCAGTGAAGAGAGTTT-1-4-organoid	15-16	0.112028	0.807021	0.000437594	0.0260052	0.0545078	15-16			TCAGTGAAGAGAGTTT-1-4-organoid	999_adult_Mural cell	0.00101862	0.02026	0.0290087	0.00570087	0.944012	999_adult_Mural cell	19_organoid_Fibroblast			TCAGTGAAGAGAGTTT-1-4-organoid	999_adult_Keratinocyte	0.054189	0.229223	0.0317258	0.0277231	0.657139	999_adult_Keratinocyte	19_organoid_Fibroblast			TCAGTGAAGAGAGTTT-1-4-organoid	999_adult_Schwann cell	0.00195419	0.224309	0.0224455	0.0115437	0.739748	999_adult_Schwann cell	19_organoid_Fibroblast			TCAGTGAAGAGAGTTT-1-4-organoid	15-16_fetal_Fibroblast	0.137469	0.828823	8.21221e-05	0.0138246	0.0198016	15-16_fetal_Fibroblast	19_organoid_Fibroblast			TCAGTGAAGAGAGTTT-1-4-organoid	999_adult_Vascular endothelium	0.00507349	0.0440542	0.0199664	0.0203577	0.910548	999_adult_Vascular endothelium	19_organoid_Fibroblast			TCAGTGAAGAGAGTTT-1-4-organoid	999_adult_Melanocyte	0.000178263	0.00117144	0.00467375	0.00457399	0.989403	999_adult_Melanocyte	19_organoid_Fibroblast
TCAGTGAAGCAACTCT-1-4-organoid	15-16	0.0204786	0.591762	0.000116379	0.0027136	0.38493	15-16			TCAGTGAAGCAACTCT-1-4-organoid	15-16_fetal_Mural cell	0.207649	0.562711	0.00444978	0.223932	0.00125864	15-16_fetal_Mural cell	19_organoid_Keratinocyte			TCAGTGAAGCAACTCT-1-4-organoid	999_adult_Keratinocyte	0.365848	0.105715	0.0884125	0.049145	0.39088	999_adult_Keratinocyte	19_organoid_Keratinocyte			TCAGTGAAGCAACTCT-1-4-organoid	999_adult_Schwann cell	0.0116975	0.283924	0.00749219	0.0121233	0.684763	999_adult_Schwann cell	19_organoid_Keratinocyte			TCAGTGAAGCAACTCT-1-4-organoid	15-16_fetal_Fibroblast	0.0628954	0.621112	0.0280571	0.287935	1.29989e-09	15-16_fetal_Fibroblast	19_organoid_Keratinocyte			TCAGTGAAGCAACTCT-1-4-organoid	999_adult_Vascular endothelium	0.0773657	0.196302	0.0082115	0.0346233	0.683498	999_adult_Vascular endothelium	19_organoid_Keratinocyte			TCAGTGAAGCAACTCT-1-4-organoid	999_adult_Melanocyte	0.00595429	0.0271467	0.00611337	0.0463319	0.914454	999_adult_Melanocyte	19_organoid_Keratinocyte
TCAGTGAAGCTATCCA-1-4-organoid	15-16	0.00111608	0.669154	0.267129	9.06725e-05	0.0625096	15-16			TCAGTGAAGCTATCCA-1-4-organoid	15-16_fetal_Mural cell	8.33507e-06	0.44107	0.359275	0.000188034	0.199459	15-16_fetal_Mural cell	19_organoid_Fibroblast			TCAGTGAAGCTATCCA-1-4-organoid	15-16_fetal_Keratinocyte	0.0231104	0.504248	0.214949	0.0434018	0.214291	15-16_fetal_Keratinocyte	19_organoid_Fibroblast			TCAGTGAAGCTATCCA-1-4-organoid	15-16_fetal_Schwann cell	0.00363215	0.733023	0.155394	0.00116394	0.106787	15-16_fetal_Schwann cell	19_organoid_Fibroblast			TCAGTGAAGCTATCCA-1-4-organoid	15-16_fetal_Fibroblast	0.00462056	0.580772	0.404972	0.00963424	6.3044e-07	15-16_fetal_Fibroblast	19_organoid_Fibroblast			TCAGTGAAGCTATCCA-1-4-organoid	999_adult_Vascular endothelium	0.0167804	0.0818499	0.205869	0.0078757	0.687625	999_adult_Vascular endothelium	19_organoid_Fibroblast			TCAGTGAAGCTATCCA-1-4-organoid	999_adult_Melanocyte	0.00485099	0.0406732	0.0227052	0.00399083	0.92778	999_adult_Melanocyte	19_organoid_Fibroblast
TCAGTGAAGCTGTCCG-1-4-organoid	9-11	0.32063	0.145128	0.000214365	0.446162	0.087866	9-11			TCAGTGAAGCTGTCCG-1-4-organoid	999_adult_Mural cell	0.0133463	0.00843679	0.0289995	0.0749818	0.874236	999_adult_Mural cell	19_organoid_Fibroblast			TCAGTGAAGCTGTCCG-1-4-organoid	999_adult_Keratinocyte	0.100246	0.103178	0.0183673	0.036396	0.741813	999_adult_Keratinocyte	19_organoid_Fibroblast			TCAGTGAAGCTGTCCG-1-4-organoid	999_adult_Schwann cell	0.00708472	0.0118901	0.00694269	0.0321606	0.941922	999_adult_Schwann cell	19_organoid_Fibroblast			TCAGTGAAGCTGTCCG-1-4-organoid	999_adult_Fibroblast	0.293219	0.0446519	0.000207681	0.0313488	0.630573	999_adult_Fibroblast	19_organoid_Fibroblast			TCAGTGAAGCTGTCCG-1-4-organoid	999_adult_Vascular endothelium	0.0401526	0.0237094	0.0158278	0.0387378	0.881572	999_adult_Vascular endothelium	19_organoid_Fibroblast			TCAGTGAAGCTGTCCG-1-4-organoid	999_adult_Melanocyte	0.000133133	0.000249021	0.00115837	0.0043316	0.994128	999_adult_Melanocyte	19_organoid_Fibroblast
TCAGTGAAGGGCATGT-1-4-organoid	15-16	0.044598	0.891086	0.00379007	0.000154152	0.0603716	15-16			TCAGTGAAGGGCATGT-1-4-organoid	15-16_fetal_Mural cell	0.0017548	0.437365	0.349749	0.00320905	0.207922	15-16_fetal_Mural cell	19_organoid_Fibroblast			TCAGTGAAGGGCATGT-1-4-organoid	999_adult_Keratinocyte	0.0978914	0.296211	0.0427712	0.0214886	0.541638	999_adult_Keratinocyte	19_organoid_Fibroblast			TCAGTGAAGGGCATGT-1-4-organoid	999_adult_Schwann cell	0.000704198	0.414629	0.0194531	0.000969309	0.564245	999_adult_Schwann cell	19_organoid_Fibroblast			TCAGTGAAGGGCATGT-1-4-organoid	15-16_fetal_Fibroblast	0.120297	0.865477	0.00335523	0.0108683	2.85043e-06	15-16_fetal_Fibroblast	19_organoid_Fibroblast			TCAGTGAAGGGCATGT-1-4-organoid	999_adult_Vascular endothelium	0.00582829	0.116308	0.0448577	0.00729887	0.825708	999_adult_Vascular endothelium	19_organoid_Fibroblast			TCAGTGAAGGGCATGT-1-4-organoid	999_adult_Melanocyte	0.000222066	0.00321946	0.00239453	0.00225803	0.991906	999_adult_Melanocyte	19_organoid_Fibroblast
TCAGTGAAGGTGGCTA-1-4-organoid	15-16	0.0210095	0.758388	0.178818	0.000120412	0.0416636	15-16			TCAGTGAAGGTGGCTA-1-4-organoid	15-16_fetal_Mural cell	0.000136471	0.405616	0.309814	0.000265562	0.284168	15-16_fetal_Mural cell	19_organoid_Fibroblast			TCAGTGAAGGTGGCTA-1-4-organoid	15-16_fetal_Keratinocyte	0.0700891	0.407108	0.168213	0.031911	0.322679	15-16_fetal_Keratinocyte	19_organoid_Fibroblast			TCAGTGAAGGTGGCTA-1-4-organoid	15-16_fetal_Schwann cell	0.00592119	0.670358	0.0671878	0.000715152	0.255818	15-16_fetal_Schwann cell	19_organoid_Fibroblast			TCAGTGAAGGTGGCTA-1-4-organoid	15-16_fetal_Fibroblast	0.031601	0.867301	0.098591	0.00246215	4.443e-05	15-16_fetal_Fibroblast	19_organoid_Fibroblast			TCAGTGAAGGTGGCTA-1-4-organoid	999_adult_Vascular endothelium	0.0106412	0.0817207	0.124447	0.00964333	0.773548	999_adult_Vascular endothelium	19_organoid_Fibroblast			TCAGTGAAGGTGGCTA-1-4-organoid	999_adult_Melanocyte	0.00169449	0.0166153	0.00996958	0.00287794	0.968843	999_adult_Melanocyte	19_organoid_Fibroblast
TCAGTGAAGTGTAGAT-1-4-organoid	15-16	0.265922	0.548103	0.0156169	0.00687982	0.163479	15-16			TCAGTGAAGTGTAGAT-1-4-organoid	999_adult_Mural cell	0.0344521	0.187412	0.044517	0.00281645	0.730803	999_adult_Mural cell	19_organoid_Adipocyte			TCAGTGAAGTGTAGAT-1-4-organoid	999_adult_Keratinocyte	0.175684	0.0589016	0.0812924	0.0473156	0.636807	999_adult_Keratinocyte	19_organoid_Adipocyte			TCAGTGAAGTGTAGAT-1-4-organoid	999_adult_Schwann cell	0.00691856	0.163508	0.0173843	0.00274604	0.809443	999_adult_Schwann cell	19_organoid_Adipocyte			TCAGTGAAGTGTAGAT-1-4-organoid	999_adult_Fibroblast	0.0191405	0.320928	0.000727622	0.000791838	0.658412	999_adult_Fibroblast	19_organoid_Adipocyte			TCAGTGAAGTGTAGAT-1-4-organoid	999_adult_Vascular endothelium	0.0222515	0.064965	0.0363459	0.0176069	0.858831	999_adult_Vascular endothelium	19_organoid_Adipocyte			TCAGTGAAGTGTAGAT-1-4-organoid	999_adult_Melanocyte	0.00108797	0.00232162	0.0080611	0.0113604	0.977169	999_adult_Melanocyte	19_organoid_Adipocyte
