## Supplementary material for "A human prenatal skin cell atlas reveals immune cell regulation of skin morphogenesis": Combined Supplementary Tables (part 54 of 139)

### Sheet: Supp Table 4 (continued)
Logistic regression prediction probabilities
TCAGTGAAGTTAGTAG-1-4-organoid	15-16	0.0616127	0.594738	0.0180858	7.29218e-06	0.325556	15-16			TCAGTGAAGTTAGTAG-1-4-organoid	15-16_fetal_Mural cell	0.105902	0.797778	0.0601602	0.0322893	0.00386969	15-16_fetal_Mural cell	19_organoid_Keratinocyte			TCAGTGAAGTTAGTAG-1-4-organoid	12-14_fetal_Keratinocyte	0.587188	0.244415	0.0212312	0.015597	0.131569	12-14_fetal_Keratinocyte	19_organoid_Keratinocyte			TCAGTGAAGTTAGTAG-1-4-organoid	15-16_fetal_Schwann cell	0.00549279	0.459637	0.13114	0.000942264	0.402788	15-16_fetal_Schwann cell	19_organoid_Keratinocyte			TCAGTGAAGTTAGTAG-1-4-organoid	15-16_fetal_Fibroblast	0.137997	0.530949	0.330813	0.000241999	1.14601e-09	15-16_fetal_Fibroblast	19_organoid_Keratinocyte			TCAGTGAAGTTAGTAG-1-4-organoid	999_adult_Vascular endothelium	0.0344428	0.155854	0.0878166	0.0256869	0.696199	999_adult_Vascular endothelium	19_organoid_Keratinocyte			TCAGTGAAGTTAGTAG-1-4-organoid	999_adult_Melanocyte	0.0304239	0.0606315	0.0336343	0.0596822	0.815628	999_adult_Melanocyte	19_organoid_Keratinocyte
TCAGTGACAAGCGAAC-1-4-organoid	12-14	0.67897	0.230265	0.019956	0.0376112	0.0331985	12-14			TCAGTGACAAGCGAAC-1-4-organoid	7-8_fetal_Mural cell	0.0621807	0.180632	0.468489	0.0281648	0.260533	7-8_fetal_Mural cell	19_organoid_Fibroblast			TCAGTGACAAGCGAAC-1-4-organoid	999_adult_Keratinocyte	0.290893	0.224319	0.0079909	0.0141913	0.462606	999_adult_Keratinocyte	19_organoid_Fibroblast			TCAGTGACAAGCGAAC-1-4-organoid	999_adult_Schwann cell	0.0164345	0.0221863	0.237784	0.000635121	0.72296	999_adult_Schwann cell	19_organoid_Fibroblast			TCAGTGACAAGCGAAC-1-4-organoid	15-16_fetal_Fibroblast	0.192737	0.802453	0.000766331	0.00107785	0.0029663	15-16_fetal_Fibroblast	19_organoid_Fibroblast			TCAGTGACAAGCGAAC-1-4-organoid	999_adult_Vascular endothelium	0.0326851	0.0439902	0.115509	0.0265083	0.781308	999_adult_Vascular endothelium	19_organoid_Fibroblast			TCAGTGACAAGCGAAC-1-4-organoid	999_adult_Melanocyte	0.00110185	0.00112766	0.00676148	0.00854795	0.982461	999_adult_Melanocyte	19_organoid_Fibroblast
TCAGTGACAATTGGTC-1-4-organoid	15-16	0.0299898	0.916929	0.00348574	0.000993396	0.0486024	15-16			TCAGTGACAATTGGTC-1-4-organoid	999_adult_Mural cell	7.84571e-05	0.0559967	0.0458169	0.000194237	0.897914	999_adult_Mural cell	19_organoid_Fibroblast			TCAGTGACAATTGGTC-1-4-organoid	999_adult_Keratinocyte	0.0977846	0.345911	0.0333604	0.0306748	0.492269	999_adult_Keratinocyte	19_organoid_Fibroblast			TCAGTGACAATTGGTC-1-4-organoid	15-16_fetal_Schwann cell	0.00136931	0.527012	0.0385322	0.00102218	0.432064	15-16_fetal_Schwann cell	19_organoid_Fibroblast			TCAGTGACAATTGGTC-1-4-organoid	15-16_fetal_Fibroblast	0.0605625	0.90588	0.000267625	8.20365e-06	0.0332817	15-16_fetal_Fibroblast	19_organoid_Fibroblast			TCAGTGACAATTGGTC-1-4-organoid	999_adult_Vascular endothelium	0.00508236	0.137775	0.0385556	0.00752066	0.811066	999_adult_Vascular endothelium	19_organoid_Fibroblast			TCAGTGACAATTGGTC-1-4-organoid	999_adult_Melanocyte	0.000441396	0.00446836	0.00404689	0.00340467	0.987639	999_adult_Melanocyte	19_organoid_Fibroblast
TCAGTGACAGACAAGC-1-4-organoid	12-14	0.555222	0.288293	0.000427691	0.120522	0.0355355	12-14			TCAGTGACAGACAAGC-1-4-organoid	999_adult_Mural cell	0.0303097	0.0223218	0.0643875	0.0599543	0.823027	999_adult_Mural cell	19_organoid_Fibroblast			TCAGTGACAGACAAGC-1-4-organoid	999_adult_Keratinocyte	0.262249	0.0868038	0.00788576	0.0175889	0.625472	999_adult_Keratinocyte	19_organoid_Fibroblast			TCAGTGACAGACAAGC-1-4-organoid	999_adult_Schwann cell	0.0100846	0.0211359	0.0261861	0.00429211	0.938301	999_adult_Schwann cell	19_organoid_Fibroblast			TCAGTGACAGACAAGC-1-4-organoid	15-16_fetal_Fibroblast	0.215297	0.622635	5.62984e-06	0.00886611	0.153196	15-16_fetal_Fibroblast	19_organoid_Fibroblast			TCAGTGACAGACAAGC-1-4-organoid	999_adult_Vascular endothelium	0.023786	0.030517	0.0229215	0.0262379	0.896538	999_adult_Vascular endothelium	19_organoid_Fibroblast			TCAGTGACAGACAAGC-1-4-organoid	999_adult_Melanocyte	0.000363568	0.000541383	0.00396644	0.00616522	0.988963	999_adult_Melanocyte	19_organoid_Fibroblast
TCAGTGACAGATACCT-1-4-organoid	15-16	0.00466749	0.869351	0.066924	0.000323793	0.0587335	15-16			TCAGTGACAGATACCT-1-4-organoid	15-16_fetal_Mural cell	0.00032425	0.557212	0.426849	0.00358168	0.0120327	15-16_fetal_Mural cell	19_organoid_Fibroblast			TCAGTGACAGATACCT-1-4-organoid	15-16_fetal_Keratinocyte	0.0116438	0.583535	0.0945205	0.0361629	0.274138	15-16_fetal_Keratinocyte	19_organoid_Fibroblast			TCAGTGACAGATACCT-1-4-organoid	15-16_fetal_Schwann cell	0.000715625	0.503199	0.134229	0.00298068	0.358876	15-16_fetal_Schwann cell	19_organoid_Fibroblast			TCAGTGACAGATACCT-1-4-organoid	15-16_fetal_Fibroblast	0.0050617	0.668401	0.19815	0.128387	2.77771e-07	15-16_fetal_Fibroblast	19_organoid_Fibroblast			TCAGTGACAGATACCT-1-4-organoid	999_adult_Vascular endothelium	0.00832079	0.239161	0.105729	0.00917443	0.637615	999_adult_Vascular endothelium	19_organoid_Fibroblast			TCAGTGACAGATACCT-1-4-organoid	999_adult_Melanocyte	0.000732756	0.020908	0.0104114	0.00946742	0.958481	999_adult_Melanocyte	19_organoid_Fibroblast
TCAGTGACAGTGGGTA-1-4-organoid	15-16	0.0907318	0.823259	0.00277719	0.0112057	0.072026	15-16			TCAGTGACAGTGGGTA-1-4-organoid	999_adult_Mural cell	0.00227809	0.0966515	0.0635494	0.0116202	0.825901	999_adult_Mural cell	19_organoid_Fibroblast			TCAGTGACAGTGGGTA-1-4-organoid	999_adult_Keratinocyte	0.137013	0.141446	0.167435	0.0718377	0.482269	999_adult_Keratinocyte	19_organoid_Fibroblast			TCAGTGACAGTGGGTA-1-4-organoid	999_adult_Schwann cell	0.00351429	0.412737	0.0118395	0.00669591	0.565213	999_adult_Schwann cell	19_organoid_Fibroblast			TCAGTGACAGTGGGTA-1-4-organoid	15-16_fetal_Fibroblast	0.0537881	0.914204	0.000854759	0.0269256	0.00422752	15-16_fetal_Fibroblast	19_organoid_Fibroblast			TCAGTGACAGTGGGTA-1-4-organoid	999_adult_Vascular endothelium	0.0283265	0.117903	0.0286635	0.0170715	0.808036	999_adult_Vascular endothelium	19_organoid_Fibroblast			TCAGTGACAGTGGGTA-1-4-organoid	999_adult_Melanocyte	0.000766827	0.00202503	0.00967816	0.00727625	0.980254	999_adult_Melanocyte	19_organoid_Fibroblast
TCAGTGAGTGCCTTTC-1-4-organoid	12-14	0.443748	0.396517	0.0224459	0.0726688	0.0646211	12-14			TCAGTGAGTGCCTTTC-1-4-organoid	999_adult_Mural cell	0.00123126	0.0127932	0.066897	0.0210678	0.898011	999_adult_Mural cell	19_organoid_Fibroblast			TCAGTGAGTGCCTTTC-1-4-organoid	12-14_fetal_Keratinocyte	0.504072	0.150685	0.00522987	0.00998621	0.330027	12-14_fetal_Keratinocyte	19_organoid_Fibroblast			TCAGTGAGTGCCTTTC-1-4-organoid	999_adult_Schwann cell	0.0797097	0.0495731	0.0835981	0.00660266	0.780516	999_adult_Schwann cell	19_organoid_Fibroblast			TCAGTGAGTGCCTTTC-1-4-organoid	999_adult_Fibroblast	0.0995241	0.284999	0.000163185	0.000697257	0.614616	999_adult_Fibroblast	19_organoid_Fibroblast			TCAGTGAGTGCCTTTC-1-4-organoid	999_adult_Vascular endothelium	0.0297066	0.0299045	0.20473	0.0749769	0.660682	999_adult_Vascular endothelium	19_organoid_Fibroblast			TCAGTGAGTGCCTTTC-1-4-organoid	999_adult_Melanocyte	0.00218444	0.00292142	0.00325161	0.0197773	0.971865	999_adult_Melanocyte	19_organoid_Fibroblast
TCAGTGAGTTGGGATG-1-4-organoid	12-14	0.401367	0.30253	0.0161399	0.129919	0.150044	12-14			TCAGTGAGTTGGGATG-1-4-organoid	999_adult_Mural cell	0.00520947	0.00148926	0.154392	0.0259589	0.81295	999_adult_Mural cell	19_organoid_Fibroblast			TCAGTGAGTTGGGATG-1-4-organoid	999_adult_Keratinocyte	0.337243	0.0353027	0.0208978	0.018274	0.588282	999_adult_Keratinocyte	19_organoid_Fibroblast			TCAGTGAGTTGGGATG-1-4-organoid	999_adult_Schwann cell	0.0145018	0.0216091	0.0898739	0.00855342	0.865462	999_adult_Schwann cell	19_organoid_Fibroblast			TCAGTGAGTTGGGATG-1-4-organoid	12-14_fetal_Fibroblast	0.918569	0.0713965	0.00206958	0.00528047	0.00268435	12-14_fetal_Fibroblast	19_organoid_Fibroblast			TCAGTGAGTTGGGATG-1-4-organoid	999_adult_Vascular endothelium	0.00842911	0.00937139	0.0511427	0.0309506	0.900106	999_adult_Vascular endothelium	19_organoid_Fibroblast			TCAGTGAGTTGGGATG-1-4-organoid	999_adult_Melanocyte	0.0011239	0.000933684	0.00656252	0.00794436	0.983436	999_adult_Melanocyte	19_organoid_Fibroblast
TCAGTGATCAAGAAAC-1-4-organoid	999	0.169085	0.00176309	0.0576563	0.00256433	0.768931	999			TCAGTGATCAAGAAAC-1-4-organoid	9-11_fetal_Mural cell	0.0100968	0.00353453	0.312094	0.380629	0.293645	9-11_fetal_Mural cell	19_organoid_Keratinocyte			TCAGTGATCAAGAAAC-1-4-organoid	12-14_fetal_Keratinocyte	0.736027	0.0667646	0.0595023	0.0322048	0.105502	12-14_fetal_Keratinocyte	19_organoid_Keratinocyte			TCAGTGATCAAGAAAC-1-4-organoid	7-8_fetal_Schwann cell	0.164723	0.0204127	0.597757	0.107212	0.109895	7-8_fetal_Schwann cell	19_organoid_Keratinocyte			TCAGTGATCAAGAAAC-1-4-organoid	9-11_fetal_Fibroblast	0.137086	0.0086606	0.384112	0.470141	3.75955e-10	9-11_fetal_Fibroblast	19_organoid_Keratinocyte			TCAGTGATCAAGAAAC-1-4-organoid	999_adult_Vascular endothelium	0.0910984	0.00597697	0.236111	0.0350797	0.631733	999_adult_Vascular endothelium	19_organoid_Keratinocyte			TCAGTGATCAAGAAAC-1-4-organoid	999_adult_Melanocyte	0.192448	0.0405263	0.0997222	0.0647333	0.60257	999_adult_Melanocyte	19_organoid_Keratinocyte
TCAGTGATCACTGAAC-1-4-organoid	12-14	0.507573	0.420701	0.00495533	0.0392813	0.0274895	12-14			TCAGTGATCACTGAAC-1-4-organoid	999_adult_Mural cell	0.0329842	0.0615254	0.357984	0.021746	0.52576	999_adult_Mural cell	19_organoid_Fibroblast			TCAGTGATCACTGAAC-1-4-organoid	999_adult_Keratinocyte	0.292242	0.226	0.00815355	0.015027	0.458578	999_adult_Keratinocyte	19_organoid_Fibroblast			TCAGTGATCACTGAAC-1-4-organoid	999_adult_Schwann cell	0.0148575	0.051176	0.180014	0.000932216	0.753021	999_adult_Schwann cell	19_organoid_Fibroblast			TCAGTGATCACTGAAC-1-4-organoid	15-16_fetal_Fibroblast	0.316028	0.677434	5.49452e-05	0.000847318	0.00563526	15-16_fetal_Fibroblast	19_organoid_Fibroblast			TCAGTGATCACTGAAC-1-4-organoid	999_adult_Vascular endothelium	0.0114421	0.0246088	0.131329	0.0272046	0.805415	999_adult_Vascular endothelium	19_organoid_Fibroblast			TCAGTGATCACTGAAC-1-4-organoid	999_adult_Melanocyte	0.00168937	0.00109263	0.0172923	0.0164568	0.963469	999_adult_Melanocyte	19_organoid_Fibroblast
TCAGTGATCAGGCGAA-1-4-organoid	15-16	0.0669531	0.862422	0.000742699	0.00543704	0.0644455	15-16			TCAGTGATCAGGCGAA-1-4-organoid	999_adult_Mural cell	0.00535289	0.0734703	0.231428	0.00777756	0.681972	999_adult_Mural cell	19_organoid_Fibroblast			TCAGTGATCAGGCGAA-1-4-organoid	999_adult_Keratinocyte	0.22122	0.0639987	0.0923504	0.0472931	0.575138	999_adult_Keratinocyte	19_organoid_Fibroblast			TCAGTGATCAGGCGAA-1-4-organoid	999_adult_Schwann cell	0.00457131	0.380672	0.010368	0.00231784	0.602071	999_adult_Schwann cell	19_organoid_Fibroblast			TCAGTGATCAGGCGAA-1-4-organoid	15-16_fetal_Fibroblast	0.211479	0.740092	0.00120877	0.0471669	5.3153e-05	15-16_fetal_Fibroblast	19_organoid_Fibroblast			TCAGTGATCAGGCGAA-1-4-organoid	999_adult_Vascular endothelium	0.0444597	0.0460998	0.0255039	0.0140318	0.869905	999_adult_Vascular endothelium	19_organoid_Fibroblast			TCAGTGATCAGGCGAA-1-4-organoid	999_adult_Melanocyte	0.000406186	0.00168768	0.00270581	0.00110051	0.9941	999_adult_Melanocyte	19_organoid_Fibroblast
TCAGTGATCGGCCCAA-1-4-organoid	15-16	0.147894	0.759477	0.00446633	0.0296748	0.0584878	15-16			TCAGTGATCGGCCCAA-1-4-organoid	999_adult_Mural cell	0.002299	0.0204645	0.139754	0.0051524	0.83233	999_adult_Mural cell	19_organoid_Fibroblast			TCAGTGATCGGCCCAA-1-4-organoid	999_adult_Keratinocyte	0.168153	0.135301	0.101092	0.0591464	0.536307	999_adult_Keratinocyte	19_organoid_Fibroblast			TCAGTGATCGGCCCAA-1-4-organoid	999_adult_Schwann cell	0.0129757	0.326233	0.0244976	0.00713044	0.629163	999_adult_Schwann cell	19_organoid_Fibroblast			TCAGTGATCGGCCCAA-1-4-organoid	15-16_fetal_Fibroblast	0.313323	0.57068	0.00438	0.111565	5.23856e-05	15-16_fetal_Fibroblast	19_organoid_Fibroblast			TCAGTGATCGGCCCAA-1-4-organoid	999_adult_Vascular endothelium	0.0235934	0.0419648	0.07302	0.0175634	0.843858	999_adult_Vascular endothelium	19_organoid_Fibroblast			TCAGTGATCGGCCCAA-1-4-organoid	999_adult_Melanocyte	0.000554224	0.00197701	0.00280834	0.00503122	0.989629	999_adult_Melanocyte	19_organoid_Fibroblast
TCAGTGATCTATTTCG-1-4-organoid	9-11	0.357228	0.0274196	6.71343e-05	0.571184	0.0441012	9-11			TCAGTGATCTATTTCG-1-4-organoid	999_adult_Mural cell	0.0268366	0.00146056	0.0124278	0.363823	0.595452	999_adult_Mural cell	19_organoid_Fibroblast			TCAGTGATCTATTTCG-1-4-organoid	999_adult_Keratinocyte	0.208635	0.0258285	0.0231255	0.0315559	0.710855	999_adult_Keratinocyte	19_organoid_Fibroblast			TCAGTGATCTATTTCG-1-4-organoid	999_adult_Schwann cell	0.0106958	0.00282665	0.00663305	0.0864557	0.893389	999_adult_Schwann cell	19_organoid_Fibroblast			TCAGTGATCTATTTCG-1-4-organoid	9-11_fetal_Fibroblast	0.202334	0.0305187	1.745e-05	0.651129	0.116001	9-11_fetal_Fibroblast	19_organoid_Fibroblast			TCAGTGATCTATTTCG-1-4-organoid	999_adult_Vascular endothelium	0.0246131	0.0109633	0.00913456	0.0879498	0.867339	999_adult_Vascular endothelium	19_organoid_Fibroblast			TCAGTGATCTATTTCG-1-4-organoid	999_adult_Melanocyte	0.000285017	0.000224277	0.0030623	0.0159336	0.980495	999_adult_Melanocyte	19_organoid_Fibroblast
TCAGTTTAGCACAAAT-1-4-organoid	15-16	0.0158891	0.683052	0.000114965	1.98159e-06	0.300942	15-16			TCAGTTTAGCACAAAT-1-4-organoid	15-16_fetal_Mural cell	0.0340825	0.913079	0.0484335	0.0019483	0.00245639	15-16_fetal_Mural cell	19_organoid_Keratinocyte			TCAGTTTAGCACAAAT-1-4-organoid	15-16_fetal_Keratinocyte	0.0997594	0.785343	0.0356172	0.0141625	0.065118	15-16_fetal_Keratinocyte	19_organoid_Keratinocyte			TCAGTTTAGCACAAAT-1-4-organoid	15-16_fetal_Schwann cell	0.000587163	0.625294	0.080864	0.00063171	0.292623	15-16_fetal_Schwann cell	19_organoid_Keratinocyte			TCAGTTTAGCACAAAT-1-4-organoid	15-16_fetal_Fibroblast	0.0884573	0.759791	0.149215	0.00253644	3.06687e-09	15-16_fetal_Fibroblast	19_organoid_Keratinocyte			TCAGTTTAGCACAAAT-1-4-organoid	999_adult_Vascular endothelium	0.0203576	0.356428	0.0663614	0.00836633	0.548486	999_adult_Vascular endothelium	19_organoid_Keratinocyte			TCAGTTTAGCACAAAT-1-4-organoid	999_adult_Melanocyte	0.00429271	0.0287672	0.0149323	0.0141231	0.937885	999_adult_Melanocyte	19_organoid_Keratinocyte
TCAGTTTAGCATCCCG-1-4-organoid	12-14	0.578399	0.306092	0.00584578	0.0562462	0.0534169	12-14			TCAGTTTAGCATCCCG-1-4-organoid	999_adult_Mural cell	0.134009	0.107714	0.206265	0.0681984	0.483815	999_adult_Mural cell	19_organoid_Fibroblast			TCAGTTTAGCATCCCG-1-4-organoid	999_adult_Keratinocyte	0.30472	0.129576	0.00730995	0.0144014	0.543992	999_adult_Keratinocyte	19_organoid_Fibroblast			TCAGTTTAGCATCCCG-1-4-organoid	999_adult_Schwann cell	0.0140847	0.0196746	0.080333	0.00178097	0.884127	999_adult_Schwann cell	19_organoid_Fibroblast			TCAGTTTAGCATCCCG-1-4-organoid	15-16_fetal_Fibroblast	0.178355	0.75834	0.000102924	0.00104812	0.0621542	15-16_fetal_Fibroblast	19_organoid_Fibroblast			TCAGTTTAGCATCCCG-1-4-organoid	999_adult_Vascular endothelium	0.0257402	0.0269801	0.0618408	0.0278491	0.85759	999_adult_Vascular endothelium	19_organoid_Fibroblast			TCAGTTTAGCATCCCG-1-4-organoid	999_adult_Melanocyte	0.000956971	0.000583594	0.00708862	0.01123	0.980141	999_adult_Melanocyte	19_organoid_Fibroblast
TCAGTTTAGCCTCGTG-1-4-organoid	7-8	0.142212	0.36172	0.365991	0.00971241	0.120365	7-8			TCAGTTTAGCCTCGTG-1-4-organoid	999_adult_Mural cell	0.000388665	0.0225203	0.154572	0.0060083	0.816511	999_adult_Mural cell	19_organoid_Fibroblast			TCAGTTTAGCCTCGTG-1-4-organoid	12-14_fetal_Keratinocyte	0.398271	0.166404	0.0232316	0.0179518	0.394142	12-14_fetal_Keratinocyte	19_organoid_Fibroblast			TCAGTTTAGCCTCGTG-1-4-organoid	999_adult_Schwann cell	0.0118057	0.118765	0.135866	0.00330568	0.730258	999_adult_Schwann cell	19_organoid_Fibroblast			TCAGTTTAGCCTCGTG-1-4-organoid	15-16_fetal_Fibroblast	0.0650509	0.913822	0.0106731	2.91512e-05	0.0104251	15-16_fetal_Fibroblast	19_organoid_Fibroblast			TCAGTTTAGCCTCGTG-1-4-organoid	999_adult_Vascular endothelium	0.0201443	0.0494717	0.108701	0.0249287	0.796754	999_adult_Vascular endothelium	19_organoid_Fibroblast			TCAGTTTAGCCTCGTG-1-4-organoid	999_adult_Melanocyte	0.00119638	0.00236003	0.00257978	0.00651418	0.98735	999_adult_Melanocyte	19_organoid_Fibroblast
TCAGTTTAGGAAGAAC-1-4-organoid	999	0.0125488	0.0164079	0.0233729	1.6834e-05	0.947654	999			TCAGTTTAGGAAGAAC-1-4-organoid	15-16_fetal_Mural cell	0.00861791	0.424233	0.384504	0.182583	6.20272e-05	15-16_fetal_Mural cell	19_organoid_Keratinocyte			TCAGTTTAGGAAGAAC-1-4-organoid	15-16_fetal_Keratinocyte	0.225484	0.479004	0.0500374	0.0461846	0.19929	15-16_fetal_Keratinocyte	19_organoid_Keratinocyte			TCAGTTTAGGAAGAAC-1-4-organoid	7-8_fetal_Schwann cell	0.00379996	0.153748	0.588723	0.0245662	0.229164	7-8_fetal_Schwann cell	19_organoid_Keratinocyte			TCAGTTTAGGAAGAAC-1-4-organoid	15-16_fetal_Fibroblast	0.0538242	0.351417	0.346202	0.248557	5.63276e-14	15-16_fetal_Fibroblast	19_organoid_Keratinocyte			TCAGTTTAGGAAGAAC-1-4-organoid	999_adult_Vascular endothelium	0.163348	0.294646	0.128051	0.0251296	0.388826	999_adult_Vascular endothelium	19_organoid_Keratinocyte			TCAGTTTAGGAAGAAC-1-4-organoid	999_adult_Melanocyte	0.0757302	0.367264	0.0200882	0.045615	0.491303	999_adult_Melanocyte	19_organoid_Keratinocyte
TCAGTTTAGGCTAGCA-1-4-organoid	15-16	0.163665	0.629094	5.72917e-05	0.172981	0.0342019	15-16			TCAGTTTAGGCTAGCA-1-4-organoid	999_adult_Mural cell	0.013655	0.00978465	0.0145117	0.0347534	0.927295	999_adult_Mural cell	19_organoid_Fibroblast			TCAGTTTAGGCTAGCA-1-4-organoid	999_adult_Keratinocyte	0.123319	0.056412	0.0389185	0.0456935	0.735658	999_adult_Keratinocyte	19_organoid_Fibroblast			TCAGTTTAGGCTAGCA-1-4-organoid	999_adult_Schwann cell	0.00611694	0.126557	0.00464237	0.0192243	0.84346	999_adult_Schwann cell	19_organoid_Fibroblast			TCAGTTTAGGCTAGCA-1-4-organoid	15-16_fetal_Fibroblast	0.346713	0.41352	3.7525e-05	0.0600178	0.179711	15-16_fetal_Fibroblast	19_organoid_Fibroblast			TCAGTTTAGGCTAGCA-1-4-organoid	999_adult_Vascular endothelium	0.0134106	0.0250046	0.0121368	0.0520221	0.897426	999_adult_Vascular endothelium	19_organoid_Fibroblast			TCAGTTTAGGCTAGCA-1-4-organoid	999_adult_Melanocyte	0.000275779	0.000467527	0.00511756	0.00955317	0.984586	999_adult_Melanocyte	19_organoid_Fibroblast
TCAGTTTAGGGCTAAC-1-4-organoid	9-11	0.295224	0.279797	0.00816213	0.300936	0.115881	9-11			TCAGTTTAGGGCTAAC-1-4-organoid	999_adult_Mural cell	0.00326036	0.0111643	0.0639888	0.0305181	0.891069	999_adult_Mural cell	19_organoid_Fibroblast			TCAGTTTAGGGCTAAC-1-4-organoid	999_adult_Keratinocyte	0.284127	0.0645784	0.0113627	0.017562	0.62237	999_adult_Keratinocyte	19_organoid_Fibroblast			TCAGTTTAGGGCTAAC-1-4-organoid	999_adult_Schwann cell	0.0110021	0.0166759	0.0514449	0.0103209	0.910556	999_adult_Schwann cell	19_organoid_Fibroblast			TCAGTTTAGGGCTAAC-1-4-organoid	999_adult_Fibroblast	0.0732045	0.423658	0.000161151	0.00653979	0.496436	999_adult_Fibroblast	19_organoid_Fibroblast			TCAGTTTAGGGCTAAC-1-4-organoid	999_adult_Vascular endothelium	0.00839129	0.0272767	0.0497699	0.0466866	0.867875	999_adult_Vascular endothelium	19_organoid_Fibroblast			TCAGTTTAGGGCTAAC-1-4-organoid	999_adult_Melanocyte	0.000857915	0.00196906	0.00389987	0.0244833	0.96879	999_adult_Melanocyte	19_organoid_Fibroblast
TCAGTTTAGTTCAACC-1-4-organoid	12-14	0.623049	0.285675	0.00110798	0.0215841	0.0685841	12-14			TCAGTTTAGTTCAACC-1-4-organoid	999_adult_Mural cell	0.0389424	0.0389299	0.0788352	0.0289061	0.814386	999_adult_Mural cell	19_organoid_Fibroblast			TCAGTTTAGTTCAACC-1-4-organoid	999_adult_Keratinocyte	0.194923	0.0555855	0.041166	0.0413404	0.666985	999_adult_Keratinocyte	19_organoid_Fibroblast			TCAGTTTAGTTCAACC-1-4-organoid	999_adult_Schwann cell	0.0177493	0.0823707	0.00899573	0.00729474	0.88359	999_adult_Schwann cell	19_organoid_Fibroblast			TCAGTTTAGTTCAACC-1-4-organoid	15-16_fetal_Fibroblast	0.446722	0.533712	0.000711978	0.0183809	0.000472856	15-16_fetal_Fibroblast	19_organoid_Fibroblast			TCAGTTTAGTTCAACC-1-4-organoid	999_adult_Vascular endothelium	0.0344279	0.0575968	0.0215876	0.0255626	0.860825	999_adult_Vascular endothelium	19_organoid_Fibroblast			TCAGTTTAGTTCAACC-1-4-organoid	999_adult_Melanocyte	0.000451729	0.00130749	0.0014847	0.00708961	0.989666	999_adult_Melanocyte	19_organoid_Fibroblast
TCAGTTTCAAAGCAAT-1-4-organoid	12-14	0.475411	0.188464	0.00121056	0.268323	0.0665919	12-14			TCAGTTTCAAAGCAAT-1-4-organoid	999_adult_Mural cell	0.01145	0.00195137	0.0629752	0.0521466	0.871477	999_adult_Mural cell	19_organoid_Fibroblast			TCAGTTTCAAAGCAAT-1-4-organoid	999_adult_Keratinocyte	0.323559	0.0263341	0.0229315	0.0291345	0.598041	999_adult_Keratinocyte	19_organoid_Fibroblast			TCAGTTTCAAAGCAAT-1-4-organoid	999_adult_Schwann cell	0.0128296	0.0180916	0.0393248	0.0164765	0.913278	999_adult_Schwann cell	19_organoid_Fibroblast			TCAGTTTCAAAGCAAT-1-4-organoid	12-14_fetal_Fibroblast	0.702009	0.216927	0.000268821	0.039086	0.0417085	12-14_fetal_Fibroblast	19_organoid_Fibroblast			TCAGTTTCAAAGCAAT-1-4-organoid	999_adult_Vascular endothelium	0.0269795	0.0105884	0.0273843	0.0462565	0.888791	999_adult_Vascular endothelium	19_organoid_Fibroblast			TCAGTTTCAAAGCAAT-1-4-organoid	999_adult_Melanocyte	0.000895729	0.000483984	0.00646333	0.0104958	0.981661	999_adult_Melanocyte	19_organoid_Fibroblast
TCAGTTTCAATAGAGT-1-4-organoid	15-16	0.15226	0.478821	0.0574886	0.120282	0.191149	15-16			TCAGTTTCAATAGAGT-1-4-organoid	999_adult_Mural cell	0.000190573	0.00305563	0.115435	0.013737	0.867582	999_adult_Mural cell	19_organoid_Fibroblast			TCAGTTTCAATAGAGT-1-4-organoid	999_adult_Keratinocyte	0.101283	0.132759	0.0293864	0.0292316	0.70734	999_adult_Keratinocyte	19_organoid_Fibroblast			TCAGTTTCAATAGAGT-1-4-organoid	999_adult_Schwann cell	0.0026982	0.050183	0.100056	0.0228637	0.824199	999_adult_Schwann cell	19_organoid_Fibroblast			TCAGTTTCAATAGAGT-1-4-organoid	12-14_fetal_Fibroblast	0.492654	0.471499	0.00667463	0.0052727	0.0239002	12-14_fetal_Fibroblast	19_organoid_Fibroblast			TCAGTTTCAATAGAGT-1-4-organoid	999_adult_Vascular endothelium	0.00287127	0.0178969	0.0547751	0.0335841	0.890873	999_adult_Vascular endothelium	19_organoid_Fibroblast			TCAGTTTCAATAGAGT-1-4-organoid	999_adult_Melanocyte	0.000637985	0.0013798	0.00844012	0.0172129	0.972329	999_adult_Melanocyte	19_organoid_Fibroblast
TCAGTTTCACAAATAG-1-4-organoid	15-16	0.0507183	0.474854	0.0222539	6.20742e-06	0.452167	15-16			TCAGTTTCACAAATAG-1-4-organoid	15-16_fetal_Mural cell	0.0675373	0.72809	0.137367	0.0650043	0.00200153	15-16_fetal_Mural cell	19_organoid_Keratinocyte			TCAGTTTCACAAATAG-1-4-organoid	15-16_fetal_Keratinocyte	0.314452	0.400771	0.0391015	0.020916	0.224759	15-16_fetal_Keratinocyte	19_organoid_Keratinocyte			TCAGTTTCACAAATAG-1-4-organoid	15-16_fetal_Schwann cell	0.00318853	0.457944	0.0776574	0.00362829	0.457582	15-16_fetal_Schwann cell	19_organoid_Keratinocyte			TCAGTTTCACAAATAG-1-4-organoid	15-16_fetal_Fibroblast	0.171084	0.421769	0.396059	0.011088	9.80747e-12	15-16_fetal_Fibroblast	19_organoid_Keratinocyte			TCAGTTTCACAAATAG-1-4-organoid	999_adult_Vascular endothelium	0.0192559	0.158314	0.0697031	0.0135567	0.73917	999_adult_Vascular endothelium	19_organoid_Keratinocyte			TCAGTTTCACAAATAG-1-4-organoid	999_adult_Melanocyte	0.00623423	0.0776663	0.00690351	0.0302415	0.878954	999_adult_Melanocyte	19_organoid_Keratinocyte
TCAGTTTCATAATGAG-1-4-organoid	15-16	0.0371758	0.898633	0.0256189	0.00406901	0.034503	15-16			TCAGTTTCATAATGAG-1-4-organoid	999_adult_Mural cell	0.00209168	0.108338	0.341809	0.00693583	0.540826	999_adult_Mural cell	19_organoid_Fibroblast			TCAGTTTCATAATGAG-1-4-organoid	999_adult_Keratinocyte	0.0605824	0.154345	0.116256	0.0591962	0.609621	999_adult_Keratinocyte	19_organoid_Fibroblast			TCAGTTTCATAATGAG-1-4-organoid	999_adult_Schwann cell	0.0010601	0.406648	0.0251811	0.00478213	0.562328	999_adult_Schwann cell	19_organoid_Fibroblast			TCAGTTTCATAATGAG-1-4-organoid	15-16_fetal_Fibroblast	0.0900066	0.842459	0.0429588	0.0245564	1.91301e-05	15-16_fetal_Fibroblast	19_organoid_Fibroblast			TCAGTTTCATAATGAG-1-4-organoid	999_adult_Vascular endothelium	0.00728876	0.0754059	0.0507501	0.0150192	0.851536	999_adult_Vascular endothelium	19_organoid_Fibroblast			TCAGTTTCATAATGAG-1-4-organoid	999_adult_Melanocyte	0.000176883	0.0026121	0.00317192	0.00590677	0.988132	999_adult_Melanocyte	19_organoid_Fibroblast
TCAGTTTGTAAGAACT-1-4-organoid	15-16	0.235111	0.491902	0.000281493	0.219898	0.0528073	15-16			TCAGTTTGTAAGAACT-1-4-organoid	999_adult_Mural cell	0.0557352	0.0234487	0.0388149	0.102064	0.779937	999_adult_Mural cell	19_organoid_Fibroblast			TCAGTTTGTAAGAACT-1-4-organoid	999_adult_Keratinocyte	0.0959438	0.138614	0.0212844	0.0380824	0.706076	999_adult_Keratinocyte	19_organoid_Fibroblast			TCAGTTTGTAAGAACT-1-4-organoid	999_adult_Schwann cell	0.00357862	0.0561153	0.0181202	0.0205625	0.901623	999_adult_Schwann cell	19_organoid_Fibroblast			TCAGTTTGTAAGAACT-1-4-organoid	12-14_fetal_Fibroblast	0.409488	0.396706	0.000251155	0.071139	0.122416	12-14_fetal_Fibroblast	19_organoid_Fibroblast			TCAGTTTGTAAGAACT-1-4-organoid	999_adult_Vascular endothelium	0.0101953	0.0233736	0.0282001	0.049447	0.888784	999_adult_Vascular endothelium	19_organoid_Fibroblast			TCAGTTTGTAAGAACT-1-4-organoid	999_adult_Melanocyte	0.000219347	0.000469029	0.00624687	0.0216741	0.971391	999_adult_Melanocyte	19_organoid_Fibroblast
TCAGTTTGTAAGGTCG-1-4-organoid	15-16	0.0226617	0.652171	0.00936499	0.000888979	0.314913	15-16			TCAGTTTGTAAGGTCG-1-4-organoid	15-16_fetal_Mural cell	0.191521	0.696033	0.0398472	0.0666532	0.00594542	15-16_fetal_Mural cell	19_organoid_Keratinocyte			TCAGTTTGTAAGGTCG-1-4-organoid	12-14_fetal_Keratinocyte	0.498913	0.253633	0.0533559	0.0237939	0.170304	12-14_fetal_Keratinocyte	19_organoid_Keratinocyte			TCAGTTTGTAAGGTCG-1-4-organoid	999_adult_Schwann cell	0.00914322	0.25788	0.123105	0.0027227	0.607149	999_adult_Schwann cell	19_organoid_Keratinocyte			TCAGTTTGTAAGGTCG-1-4-organoid	15-16_fetal_Fibroblast	0.0546301	0.667106	0.255017	0.0232471	3.00106e-09	15-16_fetal_Fibroblast	19_organoid_Keratinocyte			TCAGTTTGTAAGGTCG-1-4-organoid	999_adult_Vascular endothelium	0.020284	0.179456	0.0621002	0.014114	0.724046	999_adult_Vascular endothelium	19_organoid_Keratinocyte			TCAGTTTGTAAGGTCG-1-4-organoid	999_adult_Melanocyte	0.00351376	0.0178398	0.00667144	0.0358631	0.936112	999_adult_Melanocyte	19_organoid_Keratinocyte
TCAGTTTGTGATACAA-1-4-organoid	15-16	0.0124748	0.746638	0.000273346	0.00216431	0.23845	15-16			TCAGTTTGTGATACAA-1-4-organoid	15-16_fetal_Mural cell	0.134289	0.689832	0.0127099	0.162357	0.000812161	15-16_fetal_Mural cell	19_organoid_Keratinocyte			TCAGTTTGTGATACAA-1-4-organoid	15-16_fetal_Keratinocyte	0.221751	0.408567	0.0515364	0.0439089	0.274237	15-16_fetal_Keratinocyte	19_organoid_Keratinocyte			TCAGTTTGTGATACAA-1-4-organoid	999_adult_Schwann cell	0.00253197	0.424399	0.0447033	0.00917462	0.519191	999_adult_Schwann cell	19_organoid_Keratinocyte			TCAGTTTGTGATACAA-1-4-organoid	15-16_fetal_Fibroblast	0.018477	0.603186	0.0734198	0.304917	5.78626e-10	15-16_fetal_Fibroblast	19_organoid_Keratinocyte			TCAGTTTGTGATACAA-1-4-organoid	999_adult_Vascular endothelium	0.0155445	0.308641	0.0311072	0.0425703	0.602137	999_adult_Vascular endothelium	19_organoid_Keratinocyte			TCAGTTTGTGATACAA-1-4-organoid	999_adult_Melanocyte	0.00287863	0.0328087	0.00931029	0.162942	0.792061	999_adult_Melanocyte	19_organoid_Keratinocyte
TCAGTTTGTGGAACAC-1-4-organoid	15-16	0.252678	0.706584	0.00206811	0.00867322	0.0299968	15-16			TCAGTTTGTGGAACAC-1-4-organoid	999_adult_Mural cell	0.000774656	0.0710066	0.10717	0.00162657	0.819423	999_adult_Mural cell	19_organoid_Fibroblast			TCAGTTTGTGGAACAC-1-4-organoid	999_adult_Keratinocyte	0.0478901	0.399885	0.0121256	0.0164196	0.523679	999_adult_Keratinocyte	19_organoid_Fibroblast			TCAGTTTGTGGAACAC-1-4-organoid	999_adult_Schwann cell	0.00413772	0.165899	0.0525643	0.00280038	0.774598	999_adult_Schwann cell	19_organoid_Fibroblast			TCAGTTTGTGGAACAC-1-4-organoid	15-16_fetal_Fibroblast	0.0937755	0.83688	8.54976e-05	0.000293355	0.0689657	15-16_fetal_Fibroblast	19_organoid_Fibroblast			TCAGTTTGTGGAACAC-1-4-organoid	999_adult_Vascular endothelium	0.00911479	0.0675212	0.0535535	0.0139625	0.855848	999_adult_Vascular endothelium	19_organoid_Fibroblast			TCAGTTTGTGGAACAC-1-4-organoid	999_adult_Melanocyte	0.000281321	0.00159191	0.00298106	0.00401956	0.991126	999_adult_Melanocyte	19_organoid_Fibroblast
TCAGTTTGTTCGTTCC-1-4-organoid	12-14	0.44665	0.248097	0.000125406	0.239076	0.0660515	12-14			TCAGTTTGTTCGTTCC-1-4-organoid	999_adult_Mural cell	0.114463	0.00897452	0.0368885	0.194436	0.645239	999_adult_Mural cell	19_organoid_Fibroblast			TCAGTTTGTTCGTTCC-1-4-organoid	999_adult_Keratinocyte	0.196181	0.0354173	0.0204858	0.0382041	0.709712	999_adult_Keratinocyte	19_organoid_Fibroblast			TCAGTTTGTTCGTTCC-1-4-organoid	999_adult_Schwann cell	0.00508847	0.0201589	0.00689501	0.020523	0.947335	999_adult_Schwann cell	19_organoid_Fibroblast			TCAGTTTGTTCGTTCC-1-4-organoid	12-14_fetal_Fibroblast	0.682021	0.164996	2.55513e-05	0.0342345	0.118724	12-14_fetal_Fibroblast	19_organoid_Fibroblast			TCAGTTTGTTCGTTCC-1-4-organoid	999_adult_Vascular endothelium	0.0200815	0.0165409	0.0128667	0.0399221	0.910589	999_adult_Vascular endothelium	19_organoid_Fibroblast			TCAGTTTGTTCGTTCC-1-4-organoid	999_adult_Melanocyte	0.00030902	0.000351408	0.00473059	0.0143844	0.980225	999_adult_Melanocyte	19_organoid_Fibroblast
TCAGTTTTCCGTGACG-1-4-organoid	15-16	0.184126	0.756908	0.00384871	0.00550578	0.049612	15-16			TCAGTTTTCCGTGACG-1-4-organoid	999_adult_Mural cell	0.00323085	0.0237272	0.164084	0.00826408	0.800694	999_adult_Mural cell	19_organoid_Fibroblast			TCAGTTTTCCGTGACG-1-4-organoid	999_adult_Keratinocyte	0.137381	0.15594	0.0447264	0.0407443	0.621208	999_adult_Keratinocyte	19_organoid_Fibroblast			TCAGTTTTCCGTGACG-1-4-organoid	999_adult_Schwann cell	0.00207355	0.237517	0.034843	0.0054119	0.720155	999_adult_Schwann cell	19_organoid_Fibroblast			TCAGTTTTCCGTGACG-1-4-organoid	15-16_fetal_Fibroblast	0.416285	0.563309	0.00218962	0.0181667	4.98267e-05	15-16_fetal_Fibroblast	19_organoid_Fibroblast			TCAGTTTTCCGTGACG-1-4-organoid	999_adult_Vascular endothelium	0.00722388	0.0395171	0.0548633	0.0123448	0.886051	999_adult_Vascular endothelium	19_organoid_Fibroblast			TCAGTTTTCCGTGACG-1-4-organoid	999_adult_Melanocyte	0.000403121	0.00145011	0.00612725	0.00879414	0.983225	999_adult_Melanocyte	19_organoid_Fibroblast
TCAGTTTTCGGACGTC-1-4-organoid	12-14	0.604152	0.219322	0.000336572	0.138601	0.0375882	12-14			TCAGTTTTCGGACGTC-1-4-organoid	999_adult_Mural cell	0.0230759	0.0102563	0.017922	0.0218474	0.926898	999_adult_Mural cell	19_organoid_Fibroblast			TCAGTTTTCGGACGTC-1-4-organoid	999_adult_Keratinocyte	0.366839	0.0421919	0.0106389	0.0201098	0.560221	999_adult_Keratinocyte	19_organoid_Fibroblast			TCAGTTTTCGGACGTC-1-4-organoid	999_adult_Schwann cell	0.028424	0.0198936	0.0269223	0.00384743	0.920913	999_adult_Schwann cell	19_organoid_Fibroblast			TCAGTTTTCGGACGTC-1-4-organoid	15-16_fetal_Fibroblast	0.27641	0.484762	8.69543e-06	0.00427125	0.234547	15-16_fetal_Fibroblast	19_organoid_Fibroblast			TCAGTTTTCGGACGTC-1-4-organoid	999_adult_Vascular endothelium	0.0631432	0.0328949	0.0163194	0.0261646	0.861478	999_adult_Vascular endothelium	19_organoid_Fibroblast			TCAGTTTTCGGACGTC-1-4-organoid	999_adult_Melanocyte	0.000708244	0.000588005	0.00282485	0.00475826	0.991121	999_adult_Melanocyte	19_organoid_Fibroblast
TCAGTTTTCGGCCTTT-1-4-organoid	12-14	0.640721	0.163614	6.68961e-05	0.119847	0.0757513	12-14			TCAGTTTTCGGCCTTT-1-4-organoid	999_adult_Mural cell	0.0115025	0.00158391	0.00411016	0.010058	0.972745	999_adult_Mural cell	19_organoid_Fibroblast			TCAGTTTTCGGCCTTT-1-4-organoid	999_adult_Keratinocyte	0.240339	0.0418438	0.0198178	0.0218361	0.676163	999_adult_Keratinocyte	19_organoid_Fibroblast			TCAGTTTTCGGCCTTT-1-4-organoid	999_adult_Schwann cell	0.0297317	0.023406	0.00306569	0.017296	0.926501	999_adult_Schwann cell	19_organoid_Fibroblast			TCAGTTTTCGGCCTTT-1-4-organoid	12-14_fetal_Fibroblast	0.590563	0.045643	8.66108e-06	0.0221727	0.341613	12-14_fetal_Fibroblast	19_organoid_Fibroblast			TCAGTTTTCGGCCTTT-1-4-organoid	999_adult_Vascular endothelium	0.0120611	0.0183811	0.0124243	0.0242754	0.932858	999_adult_Vascular endothelium	19_organoid_Fibroblast			TCAGTTTTCGGCCTTT-1-4-organoid	999_adult_Melanocyte	0.000403391	0.000580958	0.00179293	0.00682618	0.990397	999_adult_Melanocyte	19_organoid_Fibroblast
TCAGTTTTCTGCTCTG-1-4-organoid	12-14	0.527548	0.334824	0.0306247	0.0314141	0.0755893	12-14			TCAGTTTTCTGCTCTG-1-4-organoid	999_adult_Mural cell	0.00122991	0.0373018	0.0618059	0.00764628	0.892016	999_adult_Mural cell	19_organoid_Fibroblast			TCAGTTTTCTGCTCTG-1-4-organoid	999_adult_Keratinocyte	0.370512	0.168443	0.0121401	0.0164042	0.432501	999_adult_Keratinocyte	19_organoid_Fibroblast			TCAGTTTTCTGCTCTG-1-4-organoid	999_adult_Schwann cell	0.0255933	0.097477	0.0714999	0.00208459	0.803345	999_adult_Schwann cell	19_organoid_Fibroblast			TCAGTTTTCTGCTCTG-1-4-organoid	15-16_fetal_Fibroblast	0.117109	0.817342	9.52786e-05	0.000102071	0.0653518	15-16_fetal_Fibroblast	19_organoid_Fibroblast			TCAGTTTTCTGCTCTG-1-4-organoid	999_adult_Vascular endothelium	0.0341515	0.0829112	0.0532303	0.0259945	0.803713	999_adult_Vascular endothelium	19_organoid_Fibroblast			TCAGTTTTCTGCTCTG-1-4-organoid	999_adult_Melanocyte	0.0013589	0.00184032	0.00293335	0.00550683	0.988361	999_adult_Melanocyte	19_organoid_Fibroblast
TCAGTTTTCTTGGTGA-1-4-organoid	12-14	0.525287	0.206587	0.000250011	0.153096	0.11478	12-14			TCAGTTTTCTTGGTGA-1-4-organoid	999_adult_Mural cell	0.0247026	0.000838097	0.0079392	0.0110005	0.95552	999_adult_Mural cell	19_organoid_Fibroblast			TCAGTTTTCTTGGTGA-1-4-organoid	999_adult_Keratinocyte	0.308213	0.00761964	0.052686	0.0345873	0.596894	999_adult_Keratinocyte	19_organoid_Fibroblast			TCAGTTTTCTTGGTGA-1-4-organoid	999_adult_Schwann cell	0.0304709	0.0268459	0.00183546	0.0162692	0.924579	999_adult_Schwann cell	19_organoid_Fibroblast			TCAGTTTTCTTGGTGA-1-4-organoid	12-14_fetal_Fibroblast	0.784413	0.0203898	5.21497e-05	0.00722085	0.187924	12-14_fetal_Fibroblast	19_organoid_Fibroblast			TCAGTTTTCTTGGTGA-1-4-organoid	999_adult_Vascular endothelium	0.0253246	0.011831	0.00958209	0.0224474	0.930815	999_adult_Vascular endothelium	19_organoid_Fibroblast			TCAGTTTTCTTGGTGA-1-4-organoid	999_adult_Melanocyte	0.000493199	0.000619952	0.00144001	0.0045154	0.992931	999_adult_Melanocyte	19_organoid_Fibroblast
TCATACTAGCTGTTAC-1-4-organoid	15-16	0.135328	0.805912	0.00118753	0.00716315	0.0504094	15-16			TCATACTAGCTGTTAC-1-4-organoid	999_adult_Mural cell	0.00600779	0.0325521	0.110081	0.00462778	0.846731	999_adult_Mural cell	19_organoid_Fibroblast			TCATACTAGCTGTTAC-1-4-organoid	999_adult_Keratinocyte	0.160246	0.121071	0.0701739	0.0401622	0.608346	999_adult_Keratinocyte	19_organoid_Fibroblast			TCATACTAGCTGTTAC-1-4-organoid	999_adult_Schwann cell	0.00772248	0.290213	0.0155868	0.00415816	0.682319	999_adult_Schwann cell	19_organoid_Fibroblast			TCATACTAGCTGTTAC-1-4-organoid	15-16_fetal_Fibroblast	0.282812	0.614431	0.00325492	0.0994382	6.38651e-05	15-16_fetal_Fibroblast	19_organoid_Fibroblast			TCATACTAGCTGTTAC-1-4-organoid	999_adult_Vascular endothelium	0.0147136	0.0435681	0.0432982	0.0143907	0.88403	999_adult_Vascular endothelium	19_organoid_Fibroblast			TCATACTAGCTGTTAC-1-4-organoid	999_adult_Melanocyte	0.00037485	0.000949031	0.00316888	0.00288252	0.992625	999_adult_Melanocyte	19_organoid_Fibroblast
TCATACTAGGGAGGAC-1-4-organoid	15-16	0.0698428	0.845365	0.00440944	0.0202952	0.060088	15-16			TCATACTAGGGAGGAC-1-4-organoid	999_adult_Mural cell	0.000330752	0.0670009	0.0379775	0.00279199	0.891899	999_adult_Mural cell	19_organoid_Fibroblast			TCATACTAGGGAGGAC-1-4-organoid	999_adult_Keratinocyte	0.175961	0.255106	0.0363153	0.0433706	0.489247	999_adult_Keratinocyte	19_organoid_Fibroblast			TCATACTAGGGAGGAC-1-4-organoid	999_adult_Schwann cell	0.00347726	0.395329	0.0248443	0.0027775	0.573572	999_adult_Schwann cell	19_organoid_Fibroblast			TCATACTAGGGAGGAC-1-4-organoid	15-16_fetal_Fibroblast	0.0247805	0.837045	0.000101564	0.000301346	0.137771	15-16_fetal_Fibroblast	19_organoid_Fibroblast			TCATACTAGGGAGGAC-1-4-organoid	999_adult_Vascular endothelium	0.026062	0.110888	0.0426125	0.019969	0.800468	999_adult_Vascular endothelium	19_organoid_Fibroblast			TCATACTAGGGAGGAC-1-4-organoid	999_adult_Melanocyte	0.00052409	0.00208365	0.00434712	0.00536317	0.987682	999_adult_Melanocyte	19_organoid_Fibroblast
TCATACTAGTATGAGT-1-4-organoid	999	0.124945	0.0394741	0.0983488	0.000111763	0.73712	999			TCATACTAGTATGAGT-1-4-organoid	15-16_fetal_Mural cell	0.182056	0.303254	0.27503	0.239625	3.43089e-05	15-16_fetal_Mural cell	19_organoid_Keratinocyte			TCATACTAGTATGAGT-1-4-organoid	12-14_fetal_Keratinocyte	0.639855	0.14477	0.031874	0.0223646	0.161136	12-14_fetal_Keratinocyte	19_organoid_Keratinocyte			TCATACTAGTATGAGT-1-4-organoid	7-8_fetal_Schwann cell	0.00683481	0.0649219	0.519617	0.0058543	0.402772	7-8_fetal_Schwann cell	19_organoid_Keratinocyte			TCATACTAGTATGAGT-1-4-organoid	15-16_fetal_Fibroblast	0.126306	0.393152	0.387167	0.0933747	2.57776e-12	15-16_fetal_Fibroblast	19_organoid_Keratinocyte			TCATACTAGTATGAGT-1-4-organoid	999_adult_Vascular endothelium	0.181192	0.136988	0.13567	0.0466057	0.499544	999_adult_Vascular endothelium	19_organoid_Keratinocyte			TCATACTAGTATGAGT-1-4-organoid	999_adult_Melanocyte	0.0263816	0.0419016	0.0155582	0.029275	0.886884	999_adult_Melanocyte	19_organoid_Keratinocyte
TCATACTCAACAAAGT-1-4-organoid	15-16	0.0151053	0.893992	0.01268	2.07495e-05	0.0782021	15-16			TCATACTCAACAAAGT-1-4-organoid	15-16_fetal_Mural cell	0.000674124	0.662225	0.299246	0.000203234	0.0376512	15-16_fetal_Mural cell	19_organoid_Fibroblast			TCATACTCAACAAAGT-1-4-organoid	15-16_fetal_Keratinocyte	0.0549068	0.502422	0.160738	0.0284045	0.253529	15-16_fetal_Keratinocyte	19_organoid_Fibroblast			TCATACTCAACAAAGT-1-4-organoid	15-16_fetal_Schwann cell	0.00096087	0.572199	0.0351836	0.000263035	0.391394	15-16_fetal_Schwann cell	19_organoid_Fibroblast			TCATACTCAACAAAGT-1-4-organoid	15-16_fetal_Fibroblast	0.0162023	0.961984	0.0183845	0.00341738	1.19281e-05	15-16_fetal_Fibroblast	19_organoid_Fibroblast			TCATACTCAACAAAGT-1-4-organoid	999_adult_Vascular endothelium	0.0126903	0.156222	0.079452	0.00589568	0.74574	999_adult_Vascular endothelium	19_organoid_Fibroblast			TCATACTCAACAAAGT-1-4-organoid	999_adult_Melanocyte	0.000957056	0.0122833	0.0116418	0.00221189	0.972906	999_adult_Melanocyte	19_organoid_Fibroblast
TCATACTCAACAGATA-1-4-organoid	12-14	0.476321	0.219793	0.001284	0.109505	0.193097	12-14			TCATACTCAACAGATA-1-4-organoid	999_adult_Mural cell	0.013596	0.00294299	0.0357705	0.0371201	0.91057	999_adult_Mural cell	19_organoid_Fibroblast			TCATACTCAACAGATA-1-4-organoid	999_adult_Keratinocyte	0.315117	0.0434112	0.0204815	0.0190104	0.60198	999_adult_Keratinocyte	19_organoid_Fibroblast			TCATACTCAACAGATA-1-4-organoid	999_adult_Schwann cell	0.0125475	0.0232036	0.0153745	0.0161543	0.93272	999_adult_Schwann cell	19_organoid_Fibroblast			TCATACTCAACAGATA-1-4-organoid	12-14_fetal_Fibroblast	0.770745	0.188497	0.000218334	0.0351474	0.00539221	12-14_fetal_Fibroblast	19_organoid_Fibroblast			TCATACTCAACAGATA-1-4-organoid	999_adult_Vascular endothelium	0.00788111	0.0118577	0.0350718	0.0258451	0.919344	999_adult_Vascular endothelium	19_organoid_Fibroblast			TCATACTCAACAGATA-1-4-organoid	999_adult_Melanocyte	0.000754325	0.000827136	0.00384399	0.0136134	0.980961	999_adult_Melanocyte	19_organoid_Fibroblast
TCATACTCAATCAAGA-1-4-organoid	12-14	0.580889	0.312271	0.00365466	0.00243209	0.100753	12-14			TCATACTCAATCAAGA-1-4-organoid	999_adult_Mural cell	0.000123612	0.0252525	0.00889962	0.000660049	0.965064	999_adult_Mural cell	19_organoid_Melanocyte			TCATACTCAATCAAGA-1-4-organoid	15-16_fetal_Keratinocyte	0.199799	0.665928	0.0283328	0.0283	0.0776403	15-16_fetal_Keratinocyte	19_organoid_Melanocyte			TCATACTCAATCAAGA-1-4-organoid	15-16_fetal_Schwann cell	0.15252	0.632615	0.168939	0.00897464	0.0369506	15-16_fetal_Schwann cell	19_organoid_Melanocyte			TCATACTCAATCAAGA-1-4-organoid	15-16_fetal_Fibroblast	0.163055	0.732225	7.45526e-05	0.0133765	0.0912682	15-16_fetal_Fibroblast	19_organoid_Melanocyte			TCATACTCAATCAAGA-1-4-organoid	999_adult_Vascular endothelium	0.0214459	0.182494	0.25403	0.0220816	0.519949	999_adult_Vascular endothelium	19_organoid_Melanocyte			TCATACTCAATCAAGA-1-4-organoid	999_adult_Melanocyte	0.072782	0.104605	0.0838482	0.112724	0.626041	999_adult_Melanocyte	19_organoid_Melanocyte
TCATACTCACAATTCG-1-4-organoid	12-14	0.673338	0.290057	0.00196972	0.0048751	0.02976	12-14			TCATACTCACAATTCG-1-4-organoid	999_adult_Mural cell	0.00791709	0.380148	0.0613939	0.00666645	0.543875	999_adult_Mural cell	19_organoid_Fibroblast			TCATACTCACAATTCG-1-4-organoid	999_adult_Keratinocyte	0.0637185	0.317055	0.0115942	0.0165054	0.591127	999_adult_Keratinocyte	19_organoid_Fibroblast			TCATACTCACAATTCG-1-4-organoid	999_adult_Schwann cell	0.0236205	0.0372049	0.0309343	0.00282262	0.905418	999_adult_Schwann cell	19_organoid_Fibroblast			TCATACTCACAATTCG-1-4-organoid	15-16_fetal_Fibroblast	0.0600705	0.884186	4.52818e-05	0.000479584	0.055219	15-16_fetal_Fibroblast	19_organoid_Fibroblast			TCATACTCACAATTCG-1-4-organoid	999_adult_Vascular endothelium	0.036674	0.191604	0.0174636	0.0119998	0.742258	999_adult_Vascular endothelium	19_organoid_Fibroblast			TCATACTCACAATTCG-1-4-organoid	999_adult_Melanocyte	0.000497401	0.00181936	0.00147045	0.00369225	0.992521	999_adult_Melanocyte	19_organoid_Fibroblast
TCATACTGTATGGAGC-1-4-organoid	999	0.0113805	0.128645	0.0177094	0.0118749	0.83039	999			TCATACTGTATGGAGC-1-4-organoid	9-11_fetal_Mural cell	0.187838	0.180729	0.0666195	0.559887	0.0049261	9-11_fetal_Mural cell	19_organoid_Keratinocyte			TCATACTGTATGGAGC-1-4-organoid	7-8_fetal_Keratinocyte	0.189807	0.0432034	0.444809	0.133362	0.188819	7-8_fetal_Keratinocyte	19_organoid_Keratinocyte			TCATACTGTATGGAGC-1-4-organoid	15-16_fetal_Schwann cell	0.0452162	0.383414	0.0310545	0.169178	0.371137	15-16_fetal_Schwann cell	19_organoid_Keratinocyte			TCATACTGTATGGAGC-1-4-organoid	9-11_fetal_Fibroblast	0.00608192	0.262946	0.355496	0.375476	1.44715e-09	9-11_fetal_Fibroblast	19_organoid_Keratinocyte			TCATACTGTATGGAGC-1-4-organoid	999_adult_Vascular endothelium	0.18179	0.119952	0.0662608	0.0752245	0.556773	999_adult_Vascular endothelium	19_organoid_Keratinocyte			TCATACTGTATGGAGC-1-4-organoid	999_adult_Melanocyte	0.0115462	0.0310563	0.0204638	0.060743	0.876191	999_adult_Melanocyte	19_organoid_Keratinocyte
TCATACTGTCGGTGAA-1-4-organoid	15-16	0.182492	0.73671	0.0101681	0.0215221	0.0491079	15-16			TCATACTGTCGGTGAA-1-4-organoid	999_adult_Mural cell	0.00193654	0.150523	0.0773912	0.00802668	0.762123	999_adult_Mural cell	19_organoid_Fibroblast			TCATACTGTCGGTGAA-1-4-organoid	999_adult_Keratinocyte	0.207327	0.27277	0.00752145	0.0206347	0.491746	999_adult_Keratinocyte	19_organoid_Fibroblast			TCATACTGTCGGTGAA-1-4-organoid	999_adult_Schwann cell	0.00384078	0.182414	0.0773023	0.00123378	0.735209	999_adult_Schwann cell	19_organoid_Fibroblast			TCATACTGTCGGTGAA-1-4-organoid	15-16_fetal_Fibroblast	0.0386296	0.825278	5.31802e-05	6.14676e-05	0.135977	15-16_fetal_Fibroblast	19_organoid_Fibroblast			TCATACTGTCGGTGAA-1-4-organoid	999_adult_Vascular endothelium	0.0157197	0.115016	0.0578291	0.0257208	0.785715	999_adult_Vascular endothelium	19_organoid_Fibroblast			TCATACTGTCGGTGAA-1-4-organoid	999_adult_Melanocyte	0.000757832	0.00242839	0.0056965	0.0136707	0.977447	999_adult_Melanocyte	19_organoid_Fibroblast
TCATACTGTTACCTGA-1-4-organoid	12-14	0.784408	0.0367992	0.0103877	0.0413736	0.127032	12-14			TCATACTGTTACCTGA-1-4-organoid	12-14_fetal_Mural cell	0.456835	0.100302	0.0701781	0.335891	0.0367948	12-14_fetal_Mural cell	19_organoid_Fibroblast			TCATACTGTTACCTGA-1-4-organoid	999_adult_Keratinocyte	0.18071	0.0259235	0.027088	0.0436506	0.722627	999_adult_Keratinocyte	19_organoid_Fibroblast			TCATACTGTTACCTGA-1-4-organoid	999_adult_Schwann cell	0.00515596	0.00425793	0.0166652	0.020062	0.953859	999_adult_Schwann cell	19_organoid_Fibroblast			TCATACTGTTACCTGA-1-4-organoid	15-16_fetal_Fibroblast	0.285633	0.364783	0.00824643	0.0222584	0.319079	15-16_fetal_Fibroblast	19_organoid_Fibroblast			TCATACTGTTACCTGA-1-4-organoid	999_adult_Vascular endothelium	0.105566	0.0416211	0.0107291	0.0366408	0.805443	999_adult_Vascular endothelium	19_organoid_Fibroblast			TCATACTGTTACCTGA-1-4-organoid	999_adult_Melanocyte	0.000401812	0.000467919	0.00251252	0.0144514	0.982166	999_adult_Melanocyte	19_organoid_Fibroblast
TCATACTGTTTACGAC-1-4-organoid	12-14	0.495815	0.409167	3.6053e-05	0.0268106	0.0681715	12-14			TCATACTGTTTACGAC-1-4-organoid	999_adult_Mural cell	0.137726	0.0319707	0.00754333	0.01544	0.80732	999_adult_Mural cell	19_organoid_Adipocyte			TCATACTGTTTACGAC-1-4-organoid	999_adult_Keratinocyte	0.117337	0.0654057	0.0275969	0.0227575	0.766903	999_adult_Keratinocyte	19_organoid_Adipocyte			TCATACTGTTTACGAC-1-4-organoid	999_adult_Schwann cell	0.00932723	0.0267736	0.00356823	0.00951317	0.950818	999_adult_Schwann cell	19_organoid_Adipocyte			TCATACTGTTTACGAC-1-4-organoid	999_adult_Fibroblast	0.188379	0.213731	1.97235e-05	0.00194119	0.595929	999_adult_Fibroblast	19_organoid_Adipocyte			TCATACTGTTTACGAC-1-4-organoid	999_adult_Vascular endothelium	0.0104752	0.0459404	0.00608926	0.0253098	0.912185	999_adult_Vascular endothelium	19_organoid_Adipocyte			TCATACTGTTTACGAC-1-4-organoid	999_adult_Melanocyte	0.000156644	0.000340987	0.00137777	0.00588587	0.992239	999_adult_Melanocyte	19_organoid_Adipocyte
TCATACTTCAGAGCGA-1-4-organoid	15-16	0.00350596	0.908982	0.0227786	0.000158268	0.064575	15-16			TCATACTTCAGAGCGA-1-4-organoid	15-16_fetal_Mural cell	8.86892e-05	0.553475	0.324247	0.000255762	0.121934	15-16_fetal_Mural cell	19_organoid_Fibroblast			TCATACTTCAGAGCGA-1-4-organoid	15-16_fetal_Keratinocyte	0.0444914	0.452018	0.180218	0.0393221	0.283951	15-16_fetal_Keratinocyte	19_organoid_Fibroblast			TCATACTTCAGAGCGA-1-4-organoid	15-16_fetal_Schwann cell	0.00170616	0.653613	0.0667489	0.000666938	0.277265	15-16_fetal_Schwann cell	19_organoid_Fibroblast			TCATACTTCAGAGCGA-1-4-organoid	15-16_fetal_Fibroblast	0.00597986	0.891805	0.0364701	0.0657309	1.42126e-05	15-16_fetal_Fibroblast	19_organoid_Fibroblast			TCATACTTCAGAGCGA-1-4-organoid	999_adult_Vascular endothelium	0.00867745	0.128263	0.12135	0.00852233	0.733187	999_adult_Vascular endothelium	19_organoid_Fibroblast			TCATACTTCAGAGCGA-1-4-organoid	999_adult_Melanocyte	0.00154805	0.0241086	0.0182592	0.00398313	0.952101	999_adult_Melanocyte	19_organoid_Fibroblast
TCATACTTCGACCACG-1-4-organoid	12-14	0.488881	0.443012	0.0149235	0.0242831	0.0289002	12-14			TCATACTTCGACCACG-1-4-organoid	999_adult_Mural cell	0.0186986	0.307735	0.205586	0.00730838	0.460672	999_adult_Mural cell	19_organoid_Fibroblast			TCATACTTCGACCACG-1-4-organoid	999_adult_Keratinocyte	0.259195	0.314871	0.00698349	0.0137	0.405251	999_adult_Keratinocyte	19_organoid_Fibroblast			TCATACTTCGACCACG-1-4-organoid	999_adult_Schwann cell	0.0169222	0.0954047	0.112033	0.000398667	0.775241	999_adult_Schwann cell	19_organoid_Fibroblast			TCATACTTCGACCACG-1-4-organoid	15-16_fetal_Fibroblast	0.06504	0.640404	2.6779e-05	3.45903e-05	0.294495	15-16_fetal_Fibroblast	19_organoid_Fibroblast			TCATACTTCGACCACG-1-4-organoid	999_adult_Vascular endothelium	0.0406073	0.0897135	0.119541	0.0319695	0.718168	999_adult_Vascular endothelium	19_organoid_Fibroblast			TCATACTTCGACCACG-1-4-organoid	999_adult_Melanocyte	0.000980863	0.00151129	0.00588831	0.00652163	0.985098	999_adult_Melanocyte	19_organoid_Fibroblast
TCATACTTCGGTGCAC-1-4-organoid	15-16	0.374926	0.58702	0.000856284	0.0037411	0.0334565	15-16			TCATACTTCGGTGCAC-1-4-organoid	999_adult_Mural cell	0.00225811	0.151181	0.0179088	0.000813263	0.827839	999_adult_Mural cell	19_organoid_Fibroblast			TCATACTTCGGTGCAC-1-4-organoid	999_adult_Keratinocyte	0.245956	0.21503	0.0150817	0.0197389	0.504193	999_adult_Keratinocyte	19_organoid_Fibroblast			TCATACTTCGGTGCAC-1-4-organoid	999_adult_Schwann cell	0.0189266	0.327654	0.0129887	0.000458457	0.639972	999_adult_Schwann cell	19_organoid_Fibroblast			TCATACTTCGGTGCAC-1-4-organoid	15-16_fetal_Fibroblast	0.136424	0.559716	4.51399e-06	2.157e-05	0.303834	15-16_fetal_Fibroblast	19_organoid_Fibroblast			TCATACTTCGGTGCAC-1-4-organoid	999_adult_Vascular endothelium	0.0421245	0.173875	0.0195618	0.0137076	0.750732	999_adult_Vascular endothelium	19_organoid_Fibroblast			TCATACTTCGGTGCAC-1-4-organoid	999_adult_Melanocyte	0.000799691	0.00268682	0.00220071	0.00186612	0.992447	999_adult_Melanocyte	19_organoid_Fibroblast
TCATACTTCTCAACCC-1-4-organoid	15-16	0.00804969	0.752648	0.000372062	0.00530887	0.233622	15-16			TCATACTTCTCAACCC-1-4-organoid	15-16_fetal_Mural cell	0.0869913	0.617437	0.0166507	0.278063	0.000858147	15-16_fetal_Mural cell	19_organoid_Keratinocyte			TCATACTTCTCAACCC-1-4-organoid	15-16_fetal_Keratinocyte	0.0163388	0.710313	0.0488271	0.0558502	0.168671	15-16_fetal_Keratinocyte	19_organoid_Keratinocyte			TCATACTTCTCAACCC-1-4-organoid	15-16_fetal_Schwann cell	0.00088107	0.537094	0.0286429	0.0406083	0.392774	15-16_fetal_Schwann cell	19_organoid_Keratinocyte			TCATACTTCTCAACCC-1-4-organoid	15-16_fetal_Fibroblast	0.00528736	0.509185	0.177376	0.308151	1.75928e-08	15-16_fetal_Fibroblast	19_organoid_Keratinocyte			TCATACTTCTCAACCC-1-4-organoid	15-16_fetal_Vascular endothelium	0.027834	0.424927	0.0737405	0.111722	0.361776	15-16_fetal_Vascular endothelium	19_organoid_Keratinocyte			TCATACTTCTCAACCC-1-4-organoid	999_adult_Melanocyte	0.000795611	0.0117253	0.0124364	0.191101	0.783942	999_adult_Melanocyte	19_organoid_Keratinocyte
TCATACTTCTTACCGC-1-4-organoid	999	0.0899351	0.149656	0.214826	0.00157889	0.544003	999			TCATACTTCTTACCGC-1-4-organoid	9-11_fetal_Mural cell	0.0119794	0.175211	0.299266	0.445512	0.0680303	9-11_fetal_Mural cell	19_organoid_Keratinocyte			TCATACTTCTTACCGC-1-4-organoid	15-16_fetal_Keratinocyte	0.309186	0.521698	0.0150337	0.0192459	0.134837	15-16_fetal_Keratinocyte	19_organoid_Keratinocyte			TCATACTTCTTACCGC-1-4-organoid	7-8_fetal_Schwann cell	0.00886541	0.145935	0.416848	0.0268928	0.401459	7-8_fetal_Schwann cell	19_organoid_Keratinocyte			TCATACTTCTTACCGC-1-4-organoid	7-8_fetal_Fibroblast	0.0359588	0.387923	0.443198	0.132921	1.49901e-08	7-8_fetal_Fibroblast	19_organoid_Keratinocyte			TCATACTTCTTACCGC-1-4-organoid	999_adult_Vascular endothelium	0.0205927	0.035573	0.28914	0.0632572	0.591437	999_adult_Vascular endothelium	19_organoid_Keratinocyte			TCATACTTCTTACCGC-1-4-organoid	999_adult_Melanocyte	0.0107642	0.0108485	0.0466518	0.0715809	0.860155	999_adult_Melanocyte	19_organoid_Keratinocyte
TCATACTTCTTCCACG-1-4-organoid	12-14	0.795346	0.12091	0.00029274	0.00236124	0.08109	12-14			TCATACTTCTTCCACG-1-4-organoid	999_adult_Mural cell	0.234688	0.00963294	0.00762424	0.0145275	0.733528	999_adult_Mural cell	19_organoid_Fibroblast			TCATACTTCTTCCACG-1-4-organoid	999_adult_Keratinocyte	0.251067	0.0224013	0.0185229	0.0196892	0.688319	999_adult_Keratinocyte	19_organoid_Fibroblast			TCATACTTCTTCCACG-1-4-organoid	999_adult_Schwann cell	0.0152429	0.0143885	0.00481829	0.00680049	0.95875	999_adult_Schwann cell	19_organoid_Fibroblast			TCATACTTCTTCCACG-1-4-organoid	12-14_fetal_Fibroblast	0.87679	0.0280743	0.000207456	9.96319e-05	0.094829	12-14_fetal_Fibroblast	19_organoid_Fibroblast			TCATACTTCTTCCACG-1-4-organoid	999_adult_Vascular endothelium	0.0288428	0.0258376	0.00434176	0.0163327	0.924645	999_adult_Vascular endothelium	19_organoid_Fibroblast			TCATACTTCTTCCACG-1-4-organoid	999_adult_Melanocyte	0.000318795	0.000310259	0.00110079	0.00303209	0.995238	999_adult_Melanocyte	19_organoid_Fibroblast
TCATACTTCTTCCCAG-1-4-organoid	15-16	0.169016	0.468158	0.00116533	0.000188742	0.361473	15-16			TCATACTTCTTCCCAG-1-4-organoid	15-16_fetal_Mural cell	0.382202	0.458226	0.0262	0.133347	2.49921e-05	15-16_fetal_Mural cell	19_organoid_Keratinocyte			TCATACTTCTTCCCAG-1-4-organoid	12-14_fetal_Keratinocyte	0.465269	0.413391	0.0130979	0.0136846	0.0945577	12-14_fetal_Keratinocyte	19_organoid_Keratinocyte			TCATACTTCTTCCCAG-1-4-organoid	999_adult_Schwann cell	0.018154	0.155702	0.173767	0.00207043	0.650307	999_adult_Schwann cell	19_organoid_Keratinocyte			TCATACTTCTTCCCAG-1-4-organoid	15-16_fetal_Fibroblast	0.104295	0.536434	0.0714827	0.287789	1.14498e-10	15-16_fetal_Fibroblast	19_organoid_Keratinocyte			TCATACTTCTTCCCAG-1-4-organoid	15-16_fetal_Vascular endothelium	0.281408	0.362143	0.0785497	0.0288566	0.249043	15-16_fetal_Vascular endothelium	19_organoid_Keratinocyte			TCATACTTCTTCCCAG-1-4-organoid	999_adult_Melanocyte	0.00777934	0.0131219	0.0079958	0.0206306	0.950472	999_adult_Melanocyte	19_organoid_Keratinocyte
TCATATCAGCTGTTCA-1-4-organoid	12-14	0.791339	0.0843934	0.000481543	0.0895613	0.0342246	12-14			TCATATCAGCTGTTCA-1-4-organoid	999_adult_Mural cell	0.00175527	0.00125616	0.000890693	0.000670091	0.995428	999_adult_Mural cell	19_organoid_Schwann cell			TCATATCAGCTGTTCA-1-4-organoid	15-16_fetal_Keratinocyte	0.209	0.424567	0.174293	0.0347727	0.157367	15-16_fetal_Keratinocyte	19_organoid_Schwann cell			TCATATCAGCTGTTCA-1-4-organoid	12-14_fetal_Schwann cell	0.792034	0.102795	0.0187266	0.0452551	0.0411892	12-14_fetal_Schwann cell	19_organoid_Schwann cell			TCATATCAGCTGTTCA-1-4-organoid	9-11_fetal_Fibroblast	0.236043	0.00739971	0.000115017	0.380579	0.375864	9-11_fetal_Fibroblast	19_organoid_Schwann cell			TCATATCAGCTGTTCA-1-4-organoid	999_adult_Vascular endothelium	0.0276041	0.0514684	0.116882	0.0175871	0.786458	999_adult_Vascular endothelium	19_organoid_Schwann cell			TCATATCAGCTGTTCA-1-4-organoid	999_adult_Melanocyte	0.00327144	0.00451705	0.00406752	0.0168532	0.971291	999_adult_Melanocyte	19_organoid_Schwann cell
TCATATCAGGGAGGGT-1-4-organoid	15-16	0.0221653	0.641088	0.000285633	0.000457443	0.336004	15-16			TCATATCAGGGAGGGT-1-4-organoid	15-16_fetal_Mural cell	0.160247	0.770206	0.00578495	0.0576619	0.00610033	15-16_fetal_Mural cell	19_organoid_Keratinocyte			TCATATCAGGGAGGGT-1-4-organoid	12-14_fetal_Keratinocyte	0.51878	0.149595	0.0278902	0.0235565	0.280178	12-14_fetal_Keratinocyte	19_organoid_Keratinocyte			TCATATCAGGGAGGGT-1-4-organoid	999_adult_Schwann cell	0.0117599	0.279342	0.0222244	0.00280623	0.683867	999_adult_Schwann cell	19_organoid_Keratinocyte			TCATATCAGGGAGGGT-1-4-organoid	15-16_fetal_Fibroblast	0.0580055	0.819765	0.0232762	0.0989534	8.80995e-09	15-16_fetal_Fibroblast	19_organoid_Keratinocyte			TCATATCAGGGAGGGT-1-4-organoid	999_adult_Vascular endothelium	0.0269185	0.224046	0.0230456	0.0202728	0.705717	999_adult_Vascular endothelium	19_organoid_Keratinocyte			TCATATCAGGGAGGGT-1-4-organoid	999_adult_Melanocyte	0.0086212	0.0310035	0.00859096	0.0686124	0.883172	999_adult_Melanocyte	19_organoid_Keratinocyte
TCATATCAGTTCATGC-1-4-organoid	12-14	0.690786	0.0608545	0.0218905	0.162574	0.063895	12-14			TCATATCAGTTCATGC-1-4-organoid	999_adult_Mural cell	0.0436502	0.0205047	0.358269	0.0700598	0.507517	999_adult_Mural cell	19_organoid_Fibroblast			TCATATCAGTTCATGC-1-4-organoid	999_adult_Keratinocyte	0.37325	0.0748589	0.00717073	0.0154774	0.529243	999_adult_Keratinocyte	19_organoid_Fibroblast			TCATATCAGTTCATGC-1-4-organoid	999_adult_Schwann cell	0.014285	0.00829471	0.108162	0.00265741	0.866601	999_adult_Schwann cell	19_organoid_Fibroblast			TCATATCAGTTCATGC-1-4-organoid	15-16_fetal_Fibroblast	0.414584	0.480722	0.00114894	0.00212965	0.101415	15-16_fetal_Fibroblast	19_organoid_Fibroblast			TCATATCAGTTCATGC-1-4-organoid	999_adult_Vascular endothelium	0.0352878	0.0313153	0.0764621	0.0359747	0.82096	999_adult_Vascular endothelium	19_organoid_Fibroblast			TCATATCAGTTCATGC-1-4-organoid	999_adult_Melanocyte	0.000670863	0.000522636	0.00267477	0.00755665	0.988575	999_adult_Melanocyte	19_organoid_Fibroblast
TCATATCAGTTGGCGA-1-4-organoid	15-16	0.0853446	0.696272	0.0117261	0.117402	0.0892554	15-16			TCATATCAGTTGGCGA-1-4-organoid	999_adult_Mural cell	0.00276208	0.00487733	0.0388711	0.0328297	0.92066	999_adult_Mural cell	19_organoid_Adipocyte			TCATATCAGTTGGCGA-1-4-organoid	999_adult_Keratinocyte	0.141317	0.0437483	0.0512754	0.0484568	0.715202	999_adult_Keratinocyte	19_organoid_Adipocyte			TCATATCAGTTGGCGA-1-4-organoid	999_adult_Schwann cell	0.0025338	0.0876324	0.0170351	0.0294168	0.863382	999_adult_Schwann cell	19_organoid_Adipocyte			TCATATCAGTTGGCGA-1-4-organoid	15-16_fetal_Fibroblast	0.312478	0.588901	0.00123768	0.0217951	0.0755881	15-16_fetal_Fibroblast	19_organoid_Adipocyte			TCATATCAGTTGGCGA-1-4-organoid	999_adult_Vascular endothelium	0.00495249	0.0185153	0.0269575	0.0306125	0.918962	999_adult_Vascular endothelium	19_organoid_Adipocyte			TCATATCAGTTGGCGA-1-4-organoid	999_adult_Melanocyte	0.00038768	0.00114838	0.00664934	0.0229631	0.968852	999_adult_Melanocyte	19_organoid_Adipocyte
TCATATCCACTCCGAG-1-4-organoid	15-16	0.101869	0.855051	0.000460076	0.000572004	0.0420477	15-16			TCATATCCACTCCGAG-1-4-organoid	15-16_fetal_Mural cell	0.020209	0.490549	0.183195	0.00255195	0.303495	15-16_fetal_Mural cell	19_organoid_Fibroblast			TCATATCCACTCCGAG-1-4-organoid	999_adult_Keratinocyte	0.121454	0.172971	0.0610588	0.0473698	0.597147	999_adult_Keratinocyte	19_organoid_Fibroblast			TCATATCCACTCCGAG-1-4-organoid	999_adult_Schwann cell	0.003243	0.466323	0.0133346	0.000567038	0.516533	999_adult_Schwann cell	19_organoid_Fibroblast			TCATATCCACTCCGAG-1-4-organoid	15-16_fetal_Fibroblast	0.299475	0.694883	0.00233233	0.00329941	1.09876e-05	15-16_fetal_Fibroblast	19_organoid_Fibroblast			TCATATCCACTCCGAG-1-4-organoid	999_adult_Vascular endothelium	0.025776	0.101176	0.0307546	0.0132626	0.829031	999_adult_Vascular endothelium	19_organoid_Fibroblast			TCATATCCACTCCGAG-1-4-organoid	999_adult_Melanocyte	0.000584128	0.00238888	0.00455232	0.00326195	0.989213	999_adult_Melanocyte	19_organoid_Fibroblast
TCATATCCAGCTGTGC-1-4-organoid	12-14	0.449429	0.205364	0.149951	0.0386397	0.156616	12-14			TCATATCCAGCTGTGC-1-4-organoid	999_adult_Mural cell	0.0018155	0.00716025	0.233901	0.00732052	0.749802	999_adult_Mural cell	19_organoid_Fibroblast			TCATATCCAGCTGTGC-1-4-organoid	999_adult_Keratinocyte	0.321467	0.0922079	0.0144147	0.0167675	0.555143	999_adult_Keratinocyte	19_organoid_Fibroblast			TCATATCCAGCTGTGC-1-4-organoid	999_adult_Schwann cell	0.0171191	0.024076	0.168742	0.00305808	0.787005	999_adult_Schwann cell	19_organoid_Fibroblast			TCATATCCAGCTGTGC-1-4-organoid	15-16_fetal_Fibroblast	0.261834	0.690121	0.00791491	0.000203293	0.0399268	15-16_fetal_Fibroblast	19_organoid_Fibroblast			TCATATCCAGCTGTGC-1-4-organoid	999_adult_Vascular endothelium	0.0133947	0.030124	0.0820568	0.0259494	0.848475	999_adult_Vascular endothelium	19_organoid_Fibroblast			TCATATCCAGCTGTGC-1-4-organoid	999_adult_Melanocyte	0.00145059	0.00170771	0.00381402	0.00808007	0.984948	999_adult_Melanocyte	19_organoid_Fibroblast
TCATATCCATATCGGT-1-4-organoid	12-14	0.723033	0.0319122	0.000710162	0.0880201	0.156325	12-14			TCATATCCATATCGGT-1-4-organoid	999_adult_Mural cell	0.00708261	0.000213593	0.0107963	0.00886982	0.973038	999_adult_Mural cell	19_organoid_Fibroblast			TCATATCCATATCGGT-1-4-organoid	999_adult_Keratinocyte	0.413286	0.00690876	0.0324751	0.0175201	0.52981	999_adult_Keratinocyte	19_organoid_Fibroblast			TCATATCCATATCGGT-1-4-organoid	999_adult_Schwann cell	0.103995	0.00756008	0.00514152	0.0226489	0.860654	999_adult_Schwann cell	19_organoid_Fibroblast			TCATATCCATATCGGT-1-4-organoid	12-14_fetal_Fibroblast	0.939072	0.00442469	0.000169973	0.0108699	0.0454634	12-14_fetal_Fibroblast	19_organoid_Fibroblast			TCATATCCATATCGGT-1-4-organoid	999_adult_Vascular endothelium	0.0333193	0.00624571	0.0152553	0.0230863	0.922093	999_adult_Vascular endothelium	19_organoid_Fibroblast			TCATATCCATATCGGT-1-4-organoid	999_adult_Melanocyte	0.00147989	0.000651636	0.00125799	0.00292752	0.993683	999_adult_Melanocyte	19_organoid_Fibroblast
TCATATCGTAACAAGT-1-4-organoid	15-16	0.104694	0.811372	0.0141894	0.00776173	0.0619833	15-16			TCATATCGTAACAAGT-1-4-organoid	999_adult_Mural cell	0.00162282	0.0572558	0.333259	0.0038216	0.60404	999_adult_Mural cell	19_organoid_Fibroblast			TCATATCGTAACAAGT-1-4-organoid	999_adult_Keratinocyte	0.0720603	0.185896	0.0835323	0.0451002	0.613411	999_adult_Keratinocyte	19_organoid_Fibroblast			TCATATCGTAACAAGT-1-4-organoid	999_adult_Schwann cell	0.00234896	0.293916	0.0315561	0.00369727	0.668482	999_adult_Schwann cell	19_organoid_Fibroblast			TCATATCGTAACAAGT-1-4-organoid	15-16_fetal_Fibroblast	0.132924	0.815874	0.00893974	0.0421971	6.49914e-05	15-16_fetal_Fibroblast	19_organoid_Fibroblast			TCATATCGTAACAAGT-1-4-organoid	999_adult_Vascular endothelium	0.00628081	0.0602765	0.0721853	0.0142263	0.847031	999_adult_Vascular endothelium	19_organoid_Fibroblast			TCATATCGTAACAAGT-1-4-organoid	999_adult_Melanocyte	0.000240027	0.00220602	0.00328543	0.00535321	0.988915	999_adult_Melanocyte	19_organoid_Fibroblast
TCATATCGTCTCGGGT-1-4-organoid	999	0.202651	0.0800224	0.0272611	8.70411e-05	0.689978	999			TCATATCGTCTCGGGT-1-4-organoid	7-8_fetal_Mural cell	0.289415	0.143136	0.370036	0.137477	0.0599362	7-8_fetal_Mural cell	19_organoid_Keratinocyte			TCATATCGTCTCGGGT-1-4-organoid	12-14_fetal_Keratinocyte	0.733494	0.0257065	0.0629153	0.0100291	0.167855	12-14_fetal_Keratinocyte	19_organoid_Keratinocyte			TCATATCGTCTCGGGT-1-4-organoid	999_adult_Schwann cell	0.0587597	0.0942353	0.0664483	0.00581212	0.774745	999_adult_Schwann cell	19_organoid_Keratinocyte			TCATATCGTCTCGGGT-1-4-organoid	7-8_fetal_Fibroblast	0.30967	0.303979	0.377476	0.00887503	9.23301e-10	7-8_fetal_Fibroblast	19_organoid_Keratinocyte			TCATATCGTCTCGGGT-1-4-organoid	999_adult_Vascular endothelium	0.0757486	0.0267413	0.0690558	0.016045	0.812409	999_adult_Vascular endothelium	19_organoid_Keratinocyte			TCATATCGTCTCGGGT-1-4-organoid	999_adult_Melanocyte	0.0123487	0.0263599	0.00229442	0.00446739	0.95453	999_adult_Melanocyte	19_organoid_Keratinocyte
TCATATCGTCTTACTT-1-4-organoid	15-16	0.096817	0.835183	0.0183507	0.00102009	0.0486289	15-16			TCATATCGTCTTACTT-1-4-organoid	999_adult_Mural cell	0.0049747	0.0397132	0.202765	0.00560985	0.746938	999_adult_Mural cell	19_organoid_Fibroblast			TCATATCGTCTTACTT-1-4-organoid	999_adult_Keratinocyte	0.214587	0.105105	0.126354	0.0454615	0.508493	999_adult_Keratinocyte	19_organoid_Fibroblast			TCATATCGTCTTACTT-1-4-organoid	999_adult_Schwann cell	0.00345286	0.448026	0.0292742	0.00348842	0.515759	999_adult_Schwann cell	19_organoid_Fibroblast			TCATATCGTCTTACTT-1-4-organoid	15-16_fetal_Fibroblast	0.380418	0.595378	0.0168279	0.00737349	2.54087e-06	15-16_fetal_Fibroblast	19_organoid_Fibroblast			TCATATCGTCTTACTT-1-4-organoid	999_adult_Vascular endothelium	0.0117309	0.0359026	0.0518112	0.0104554	0.8901	999_adult_Vascular endothelium	19_organoid_Fibroblast			TCATATCGTCTTACTT-1-4-organoid	999_adult_Melanocyte	0.000539265	0.00234715	0.00488406	0.00451275	0.987717	999_adult_Melanocyte	19_organoid_Fibroblast
TCATATCTCAACGTGT-1-4-organoid	12-14	0.537401	0.172988	0.0465188	0.124617	0.118474	12-14			TCATATCTCAACGTGT-1-4-organoid	999_adult_Mural cell	0.00150175	0.00460529	0.0699923	0.0136946	0.910206	999_adult_Mural cell	19_organoid_Fibroblast			TCATATCTCAACGTGT-1-4-organoid	12-14_fetal_Keratinocyte	0.546308	0.0478601	0.0229208	0.0198052	0.363106	12-14_fetal_Keratinocyte	19_organoid_Fibroblast			TCATATCTCAACGTGT-1-4-organoid	999_adult_Schwann cell	0.040284	0.0562931	0.0671273	0.00624561	0.83005	999_adult_Schwann cell	19_organoid_Fibroblast			TCATATCTCAACGTGT-1-4-organoid	15-16_fetal_Fibroblast	0.325949	0.559043	0.000622363	0.000676284	0.113709	15-16_fetal_Fibroblast	19_organoid_Fibroblast			TCATATCTCAACGTGT-1-4-organoid	999_adult_Vascular endothelium	0.0415891	0.0294049	0.0847446	0.0428413	0.80142	999_adult_Vascular endothelium	19_organoid_Fibroblast			TCATATCTCAACGTGT-1-4-organoid	999_adult_Melanocyte	0.00209123	0.0013528	0.00329496	0.00858391	0.984677	999_adult_Melanocyte	19_organoid_Fibroblast
TCATATCTCCAAATGC-1-4-organoid	15-16	0.437854	0.526814	0.0211408	0.0017862	0.0124051	15-16			TCATATCTCCAAATGC-1-4-organoid	15-16_fetal_Mural cell	0.067118	0.369676	0.276117	0.00336464	0.283724	15-16_fetal_Mural cell	19_organoid_Fibroblast			TCATATCTCCAAATGC-1-4-organoid	999_adult_Keratinocyte	0.226963	0.319795	0.0127533	0.0168874	0.423601	999_adult_Keratinocyte	19_organoid_Fibroblast			TCATATCTCCAAATGC-1-4-organoid	999_adult_Schwann cell	0.0129652	0.156946	0.159885	0.000210227	0.669994	999_adult_Schwann cell	19_organoid_Fibroblast			TCATATCTCCAAATGC-1-4-organoid	15-16_fetal_Fibroblast	0.179895	0.762467	0.000199564	3.76535e-05	0.0574013	15-16_fetal_Fibroblast	19_organoid_Fibroblast			TCATATCTCCAAATGC-1-4-organoid	999_adult_Vascular endothelium	0.0253037	0.0468811	0.110799	0.0144519	0.802564	999_adult_Vascular endothelium	19_organoid_Fibroblast			TCATATCTCCAAATGC-1-4-organoid	999_adult_Melanocyte	0.00135574	0.00122855	0.0184921	0.0059411	0.972982	999_adult_Melanocyte	19_organoid_Fibroblast
TCATATCTCCCAGGAC-1-4-organoid	15-16	0.387869	0.43766	0.0763997	0.0129172	0.0851546	15-16			TCATATCTCCCAGGAC-1-4-organoid	999_adult_Mural cell	0.00157873	0.0661564	0.064455	0.00429117	0.863519	999_adult_Mural cell	19_organoid_Fibroblast			TCATATCTCCCAGGAC-1-4-organoid	999_adult_Keratinocyte	0.210913	0.283407	0.00853051	0.0110146	0.486135	999_adult_Keratinocyte	19_organoid_Fibroblast			TCATATCTCCCAGGAC-1-4-organoid	999_adult_Schwann cell	0.0227662	0.052709	0.0687485	0.00148198	0.854294	999_adult_Schwann cell	19_organoid_Fibroblast			TCATATCTCCCAGGAC-1-4-organoid	15-16_fetal_Fibroblast	0.0407059	0.789384	0.000685751	7.33205e-05	0.169152	15-16_fetal_Fibroblast	19_organoid_Fibroblast			TCATATCTCCCAGGAC-1-4-organoid	999_adult_Vascular endothelium	0.0224111	0.101021	0.0583828	0.0135837	0.804601	999_adult_Vascular endothelium	19_organoid_Fibroblast			TCATATCTCCCAGGAC-1-4-organoid	999_adult_Melanocyte	0.000428793	0.00150319	0.00128873	0.00251582	0.994263	999_adult_Melanocyte	19_organoid_Fibroblast
TCATATCTCCTGCTAC-1-4-organoid	12-14	0.690634	0.219699	0.0257588	0.00300705	0.0609005	12-14			TCATATCTCCTGCTAC-1-4-organoid	999_adult_Mural cell	0.0155367	0.332668	0.0936618	0.00924229	0.548891	999_adult_Mural cell	19_organoid_Fibroblast			TCATATCTCCTGCTAC-1-4-organoid	999_adult_Keratinocyte	0.223385	0.374889	0.00698648	0.0109864	0.383754	999_adult_Keratinocyte	19_organoid_Fibroblast			TCATATCTCCTGCTAC-1-4-organoid	999_adult_Schwann cell	0.0201364	0.0683688	0.0919908	0.00104913	0.818455	999_adult_Schwann cell	19_organoid_Fibroblast			TCATATCTCCTGCTAC-1-4-organoid	15-16_fetal_Fibroblast	0.0788027	0.785176	0.000143218	1.32831e-05	0.135865	15-16_fetal_Fibroblast	19_organoid_Fibroblast			TCATATCTCCTGCTAC-1-4-organoid	999_adult_Vascular endothelium	0.0393492	0.140703	0.0683174	0.0226463	0.728984	999_adult_Vascular endothelium	19_organoid_Fibroblast			TCATATCTCCTGCTAC-1-4-organoid	999_adult_Melanocyte	0.00116423	0.00176965	0.00310713	0.00778115	0.986178	999_adult_Melanocyte	19_organoid_Fibroblast
TCATATCTCGAAATCC-1-4-organoid	9-11	0.358434	0.105548	0.000103867	0.408646	0.127268	9-11			TCATATCTCGAAATCC-1-4-organoid	999_adult_Mural cell	0.00833943	0.00151144	0.00793594	0.0220404	0.960173	999_adult_Mural cell	19_organoid_Fibroblast			TCATATCTCGAAATCC-1-4-organoid	999_adult_Keratinocyte	0.181905	0.0339663	0.0360086	0.0281916	0.719928	999_adult_Keratinocyte	19_organoid_Fibroblast			TCATATCTCGAAATCC-1-4-organoid	999_adult_Schwann cell	0.0277289	0.0131637	0.00203421	0.0344159	0.922657	999_adult_Schwann cell	19_organoid_Fibroblast			TCATATCTCGAAATCC-1-4-organoid	12-14_fetal_Fibroblast	0.503547	0.0589421	2.31028e-05	0.0578857	0.379602	12-14_fetal_Fibroblast	19_organoid_Fibroblast			TCATATCTCGAAATCC-1-4-organoid	999_adult_Vascular endothelium	0.00960178	0.0187715	0.0126106	0.0330634	0.925953	999_adult_Vascular endothelium	19_organoid_Fibroblast			TCATATCTCGAAATCC-1-4-organoid	999_adult_Melanocyte	0.000294037	0.000703684	0.000981437	0.0078605	0.99016	999_adult_Melanocyte	19_organoid_Fibroblast
TCATATCTCTAAGCGT-1-4-organoid	15-16	0.0804964	0.851646	0.035063	0.00425898	0.0285358	15-16			TCATATCTCTAAGCGT-1-4-organoid	999_adult_Mural cell	0.0011742	0.370911	0.2389	0.000656496	0.388359	999_adult_Mural cell	19_organoid_Fibroblast			TCATATCTCTAAGCGT-1-4-organoid	15-16_fetal_Keratinocyte	0.0756261	0.51237	0.0125739	0.0193443	0.380086	15-16_fetal_Keratinocyte	19_organoid_Fibroblast			TCATATCTCTAAGCGT-1-4-organoid	999_adult_Schwann cell	0.00488221	0.32237	0.101691	0.000269075	0.570788	999_adult_Schwann cell	19_organoid_Fibroblast			TCATATCTCTAAGCGT-1-4-organoid	15-16_fetal_Fibroblast	0.0140165	0.753413	0.00011331	8.00155e-06	0.232449	15-16_fetal_Fibroblast	19_organoid_Fibroblast			TCATATCTCTAAGCGT-1-4-organoid	999_adult_Vascular endothelium	0.0165339	0.177118	0.104588	0.0104181	0.691342	999_adult_Vascular endothelium	19_organoid_Fibroblast			TCATATCTCTAAGCGT-1-4-organoid	999_adult_Melanocyte	0.000613552	0.00450582	0.00458382	0.00394126	0.986356	999_adult_Melanocyte	19_organoid_Fibroblast
TCATATCTCTCAACGA-1-4-organoid	15-16	0.105259	0.841183	0.00154202	0.00109931	0.0509171	15-16			TCATATCTCTCAACGA-1-4-organoid	999_adult_Mural cell	0.00308493	0.192698	0.235014	0.00422867	0.564975	999_adult_Mural cell	19_organoid_Fibroblast			TCATATCTCTCAACGA-1-4-organoid	999_adult_Keratinocyte	0.0876892	0.21881	0.109785	0.0460237	0.537691	999_adult_Keratinocyte	19_organoid_Fibroblast			TCATATCTCTCAACGA-1-4-organoid	999_adult_Schwann cell	0.0012521	0.465485	0.011921	0.00292956	0.518413	999_adult_Schwann cell	19_organoid_Fibroblast			TCATATCTCTCAACGA-1-4-organoid	15-16_fetal_Fibroblast	0.240583	0.70841	0.00264526	0.0483565	5.56198e-06	15-16_fetal_Fibroblast	19_organoid_Fibroblast			TCATATCTCTCAACGA-1-4-organoid	999_adult_Vascular endothelium	0.00833905	0.0808043	0.0469136	0.012894	0.851049	999_adult_Vascular endothelium	19_organoid_Fibroblast			TCATATCTCTCAACGA-1-4-organoid	999_adult_Melanocyte	0.000289728	0.00318338	0.00349021	0.00585004	0.987187	999_adult_Melanocyte	19_organoid_Fibroblast
TCATCATAGACAACTA-1-4-organoid	12-14	0.783952	0.0882539	0.00179817	0.0545084	0.0714874	12-14			TCATCATAGACAACTA-1-4-organoid	999_adult_Mural cell	0.0113596	0.00175917	0.0699772	0.0217928	0.895111	999_adult_Mural cell	19_organoid_Fibroblast			TCATCATAGACAACTA-1-4-organoid	999_adult_Keratinocyte	0.322284	0.103306	0.0141643	0.0122495	0.547997	999_adult_Keratinocyte	19_organoid_Fibroblast			TCATCATAGACAACTA-1-4-organoid	999_adult_Schwann cell	0.0186587	0.0135432	0.0772858	0.0111409	0.879372	999_adult_Schwann cell	19_organoid_Fibroblast			TCATCATAGACAACTA-1-4-organoid	12-14_fetal_Fibroblast	0.971341	0.00996292	0.000962078	0.00979987	0.00793382	12-14_fetal_Fibroblast	19_organoid_Fibroblast			TCATCATAGACAACTA-1-4-organoid	999_adult_Vascular endothelium	0.0134534	0.00744394	0.0658165	0.030431	0.882855	999_adult_Vascular endothelium	19_organoid_Fibroblast			TCATCATAGACAACTA-1-4-organoid	999_adult_Melanocyte	0.000723849	0.000389707	0.00498871	0.00603058	0.987867	999_adult_Melanocyte	19_organoid_Fibroblast
TCATCATAGAGTTCGG-1-4-organoid	12-14	0.591576	0.140289	0.00132726	0.248486	0.0183213	12-14			TCATCATAGAGTTCGG-1-4-organoid	999_adult_Mural cell	0.000714019	0.000709874	0.00159197	0.000894303	0.99609	999_adult_Mural cell	19_organoid_Schwann cell			TCATCATAGAGTTCGG-1-4-organoid	15-16_fetal_Keratinocyte	0.269948	0.272674	0.187996	0.0596864	0.209696	15-16_fetal_Keratinocyte	19_organoid_Schwann cell			TCATCATAGAGTTCGG-1-4-organoid	12-14_fetal_Schwann cell	0.770707	0.0778271	0.076341	0.0465189	0.0286056	12-14_fetal_Schwann cell	19_organoid_Schwann cell			TCATCATAGAGTTCGG-1-4-organoid	9-11_fetal_Fibroblast	0.087988	0.00555693	0.000140051	0.601665	0.30465	9-11_fetal_Fibroblast	19_organoid_Schwann cell			TCATCATAGAGTTCGG-1-4-organoid	999_adult_Vascular endothelium	0.0451168	0.0378041	0.106908	0.0150016	0.795169	999_adult_Vascular endothelium	19_organoid_Schwann cell			TCATCATAGAGTTCGG-1-4-organoid	999_adult_Melanocyte	0.00523398	0.00410067	0.010764	0.0153961	0.964505	999_adult_Melanocyte	19_organoid_Schwann cell
TCATCATAGCTGAGCA-1-4-organoid	12-14	0.473397	0.0246576	0.000239338	0.457505	0.0442011	12-14			TCATCATAGCTGAGCA-1-4-organoid	999_adult_Mural cell	0.120392	0.00265701	0.035818	0.354785	0.486348	999_adult_Mural cell	19_organoid_Fibroblast			TCATCATAGCTGAGCA-1-4-organoid	999_adult_Keratinocyte	0.205963	0.0112065	0.0315233	0.043072	0.708235	999_adult_Keratinocyte	19_organoid_Fibroblast			TCATCATAGCTGAGCA-1-4-organoid	999_adult_Schwann cell	0.019546	0.00292973	0.00572265	0.0380126	0.933789	999_adult_Schwann cell	19_organoid_Fibroblast			TCATCATAGCTGAGCA-1-4-organoid	12-14_fetal_Fibroblast	0.526654	0.0448546	3.93487e-05	0.0651204	0.363332	12-14_fetal_Fibroblast	19_organoid_Fibroblast			TCATCATAGCTGAGCA-1-4-organoid	999_adult_Vascular endothelium	0.0536612	0.0115602	0.00597274	0.058867	0.869939	999_adult_Vascular endothelium	19_organoid_Fibroblast			TCATCATAGCTGAGCA-1-4-organoid	999_adult_Melanocyte	0.000392602	0.000255107	0.00239287	0.00810323	0.988856	999_adult_Melanocyte	19_organoid_Fibroblast
TCATCATAGTGCGTCC-1-4-organoid	12-14	0.51739	0.138058	0.000147775	0.303255	0.0411485	12-14			TCATCATAGTGCGTCC-1-4-organoid	999_adult_Mural cell	0.0214352	0.000910397	0.0106408	0.0483057	0.918708	999_adult_Mural cell	19_organoid_Fibroblast			TCATCATAGTGCGTCC-1-4-organoid	999_adult_Keratinocyte	0.325206	0.0254311	0.0245145	0.024389	0.600459	999_adult_Keratinocyte	19_organoid_Fibroblast			TCATCATAGTGCGTCC-1-4-organoid	999_adult_Schwann cell	0.0315228	0.012977	0.0120883	0.0205582	0.922854	999_adult_Schwann cell	19_organoid_Fibroblast			TCATCATAGTGCGTCC-1-4-organoid	12-14_fetal_Fibroblast	0.614424	0.0311196	4.656e-05	0.333523	0.0208871	12-14_fetal_Fibroblast	19_organoid_Fibroblast			TCATCATAGTGCGTCC-1-4-organoid	999_adult_Vascular endothelium	0.0407981	0.00933151	0.0144382	0.0314028	0.904029	999_adult_Vascular endothelium	19_organoid_Fibroblast			TCATCATAGTGCGTCC-1-4-organoid	999_adult_Melanocyte	0.000330783	0.000268119	0.0028503	0.00329897	0.993252	999_adult_Melanocyte	19_organoid_Fibroblast
TCATCATCACATGGTT-1-4-organoid	12-14	0.580252	0.327046	0.000243644	0.0674242	0.0250345	12-14			TCATCATCACATGGTT-1-4-organoid	999_adult_Mural cell	0.000926851	0.00191312	0.000458775	0.00048882	0.996212	999_adult_Mural cell	19_organoid_Schwann cell			TCATCATCACATGGTT-1-4-organoid	15-16_fetal_Keratinocyte	0.147941	0.490211	0.160345	0.053248	0.148255	15-16_fetal_Keratinocyte	19_organoid_Schwann cell			TCATCATCACATGGTT-1-4-organoid	12-14_fetal_Schwann cell	0.505787	0.361704	0.021781	0.0680099	0.0427182	12-14_fetal_Schwann cell	19_organoid_Schwann cell			TCATCATCACATGGTT-1-4-organoid	9-11_fetal_Fibroblast	0.134434	0.030305	2.3523e-05	0.445936	0.389302	9-11_fetal_Fibroblast	19_organoid_Schwann cell			TCATCATCACATGGTT-1-4-organoid	999_adult_Vascular endothelium	0.0211211	0.0550822	0.0959816	0.0115256	0.81629	999_adult_Vascular endothelium	19_organoid_Schwann cell			TCATCATCACATGGTT-1-4-organoid	999_adult_Melanocyte	0.00354656	0.00641229	0.00998354	0.0322426	0.947815	999_adult_Melanocyte	19_organoid_Schwann cell
TCATCATCAGTGAGCA-1-4-organoid	15-16	0.130627	0.732927	0.0711433	0.0011543	0.0641481	15-16			TCATCATCAGTGAGCA-1-4-organoid	999_adult_Mural cell	0.00314231	0.293793	0.337257	0.0130636	0.352745	999_adult_Mural cell	19_organoid_Fibroblast			TCATCATCAGTGAGCA-1-4-organoid	999_adult_Keratinocyte	0.0531676	0.331033	0.0316135	0.030308	0.553878	999_adult_Keratinocyte	19_organoid_Fibroblast			TCATCATCAGTGAGCA-1-4-organoid	999_adult_Schwann cell	0.00243546	0.31998	0.058158	0.00327197	0.616155	999_adult_Schwann cell	19_organoid_Fibroblast			TCATCATCAGTGAGCA-1-4-organoid	15-16_fetal_Fibroblast	0.198748	0.769241	0.0216543	0.0103538	2.96399e-06	15-16_fetal_Fibroblast	19_organoid_Fibroblast			TCATCATCAGTGAGCA-1-4-organoid	999_adult_Vascular endothelium	0.00621702	0.112756	0.05247	0.0111751	0.817382	999_adult_Vascular endothelium	19_organoid_Fibroblast			TCATCATCAGTGAGCA-1-4-organoid	999_adult_Melanocyte	0.000393139	0.0057384	0.00374165	0.0087937	0.981333	999_adult_Melanocyte	19_organoid_Fibroblast
TCATCATGTGCACGCT-1-4-organoid	12-14	0.508143	0.420546	0.00523672	0.0277864	0.0382877	12-14			TCATCATGTGCACGCT-1-4-organoid	999_adult_Mural cell	0.0192377	0.17237	0.0956954	0.00434774	0.708349	999_adult_Mural cell	19_organoid_Fibroblast			TCATCATGTGCACGCT-1-4-organoid	999_adult_Keratinocyte	0.230837	0.308861	0.00401156	0.0100883	0.446201	999_adult_Keratinocyte	19_organoid_Fibroblast			TCATCATGTGCACGCT-1-4-organoid	999_adult_Schwann cell	0.0314321	0.035254	0.0852733	0.0007213	0.847319	999_adult_Schwann cell	19_organoid_Fibroblast			TCATCATGTGCACGCT-1-4-organoid	15-16_fetal_Fibroblast	0.0630961	0.500169	1.61295e-05	6.97402e-05	0.436649	15-16_fetal_Fibroblast	19_organoid_Fibroblast			TCATCATGTGCACGCT-1-4-organoid	999_adult_Vascular endothelium	0.0227659	0.0607919	0.126615	0.0205432	0.769284	999_adult_Vascular endothelium	19_organoid_Fibroblast			TCATCATGTGCACGCT-1-4-organoid	999_adult_Melanocyte	0.00109621	0.001523	0.00394481	0.0106005	0.982835	999_adult_Melanocyte	19_organoid_Fibroblast
TCATCATTCACTTGGA-1-4-organoid	12-14	0.425902	0.380099	0.00287318	0.106888	0.0842379	12-14			TCATCATTCACTTGGA-1-4-organoid	999_adult_Mural cell	0.0246614	0.00512044	0.0564317	0.0211882	0.892598	999_adult_Mural cell	19_organoid_Fibroblast			TCATCATTCACTTGGA-1-4-organoid	999_adult_Keratinocyte	0.200228	0.0337144	0.0400744	0.047847	0.678136	999_adult_Keratinocyte	19_organoid_Fibroblast			TCATCATTCACTTGGA-1-4-organoid	999_adult_Schwann cell	0.00565729	0.0508255	0.0119054	0.0115161	0.920096	999_adult_Schwann cell	19_organoid_Fibroblast			TCATCATTCACTTGGA-1-4-organoid	12-14_fetal_Fibroblast	0.686963	0.139355	0.000541089	0.0024445	0.170697	12-14_fetal_Fibroblast	19_organoid_Fibroblast			TCATCATTCACTTGGA-1-4-organoid	999_adult_Vascular endothelium	0.0154006	0.0189544	0.0257219	0.0247636	0.91516	999_adult_Vascular endothelium	19_organoid_Fibroblast			TCATCATTCACTTGGA-1-4-organoid	999_adult_Melanocyte	0.000444195	0.000604624	0.00424579	0.0124509	0.982254	999_adult_Melanocyte	19_organoid_Fibroblast
TCATCATTCACTTGTT-1-4-organoid	15-16	0.174385	0.747799	0.00853901	0.0192341	0.0500428	15-16			TCATCATTCACTTGTT-1-4-organoid	999_adult_Mural cell	0.00280984	0.0486723	0.110117	0.0218302	0.81657	999_adult_Mural cell	19_organoid_Fibroblast			TCATCATTCACTTGTT-1-4-organoid	999_adult_Keratinocyte	0.243242	0.322234	0.0139873	0.0176084	0.402928	999_adult_Keratinocyte	19_organoid_Fibroblast			TCATCATTCACTTGTT-1-4-organoid	999_adult_Schwann cell	0.00522496	0.22943	0.0476923	0.00643365	0.711219	999_adult_Schwann cell	19_organoid_Fibroblast			TCATCATTCACTTGTT-1-4-organoid	15-16_fetal_Fibroblast	0.124774	0.853563	0.00040442	0.0103685	0.01089	15-16_fetal_Fibroblast	19_organoid_Fibroblast			TCATCATTCACTTGTT-1-4-organoid	999_adult_Vascular endothelium	0.00946426	0.0413104	0.108834	0.0311673	0.809224	999_adult_Vascular endothelium	19_organoid_Fibroblast			TCATCATTCACTTGTT-1-4-organoid	999_adult_Melanocyte	0.000513788	0.00174092	0.00522978	0.0120176	0.980498	999_adult_Melanocyte	19_organoid_Fibroblast
TCATCATTCAGAGTGG-1-4-organoid	15-16	0.247945	0.720768	0.00257512	0.00765185	0.0210596	15-16			TCATCATTCAGAGTGG-1-4-organoid	999_adult_Mural cell	0.00669268	0.281899	0.187048	0.00418489	0.520175	999_adult_Mural cell	19_organoid_Fibroblast			TCATCATTCAGAGTGG-1-4-organoid	999_adult_Keratinocyte	0.106606	0.401132	0.0136165	0.028031	0.450615	999_adult_Keratinocyte	19_organoid_Fibroblast			TCATCATTCAGAGTGG-1-4-organoid	999_adult_Schwann cell	0.0027045	0.254768	0.118811	0.00071459	0.623002	999_adult_Schwann cell	19_organoid_Fibroblast			TCATCATTCAGAGTGG-1-4-organoid	15-16_fetal_Fibroblast	0.0663572	0.84081	4.01248e-05	0.000106242	0.0926865	15-16_fetal_Fibroblast	19_organoid_Fibroblast			TCATCATTCAGAGTGG-1-4-organoid	999_adult_Vascular endothelium	0.0260582	0.0835665	0.0752002	0.0194994	0.795676	999_adult_Vascular endothelium	19_organoid_Fibroblast			TCATCATTCAGAGTGG-1-4-organoid	999_adult_Melanocyte	0.000782649	0.00166066	0.0160668	0.00894467	0.972545	999_adult_Melanocyte	19_organoid_Fibroblast
TCATCATTCCGCTGTT-1-4-organoid	15-16	0.0804322	0.530899	0.0640432	0.0017088	0.322917	15-16			TCATCATTCCGCTGTT-1-4-organoid	15-16_fetal_Mural cell	0.15128	0.493633	0.112708	0.237469	0.00490978	15-16_fetal_Mural cell	19_organoid_Keratinocyte			TCATCATTCCGCTGTT-1-4-organoid	12-14_fetal_Keratinocyte	0.515215	0.355198	0.0214195	0.0162299	0.0919376	12-14_fetal_Keratinocyte	19_organoid_Keratinocyte			TCATCATTCCGCTGTT-1-4-organoid	999_adult_Schwann cell	0.0146489	0.264007	0.337361	0.00740878	0.376575	999_adult_Schwann cell	19_organoid_Keratinocyte			TCATCATTCCGCTGTT-1-4-organoid	15-16_fetal_Fibroblast	0.0338216	0.527866	0.351659	0.0866539	1.13342e-08	15-16_fetal_Fibroblast	19_organoid_Keratinocyte			TCATCATTCCGCTGTT-1-4-organoid	999_adult_Vascular endothelium	0.0291732	0.0700039	0.228615	0.0667038	0.605504	999_adult_Vascular endothelium	19_organoid_Keratinocyte			TCATCATTCCGCTGTT-1-4-organoid	999_adult_Melanocyte	0.0105129	0.0146547	0.0305957	0.0851598	0.859077	999_adult_Melanocyte	19_organoid_Keratinocyte
TCATCATTCGCTATTT-1-4-organoid	12-14	0.722078	0.0169969	0.000656335	0.17094	0.0893285	12-14			TCATCATTCGCTATTT-1-4-organoid	999_adult_Mural cell	0.209561	0.0017629	0.00780454	0.108728	0.672144	999_adult_Mural cell	19_organoid_Adipocyte			TCATCATTCGCTATTT-1-4-organoid	999_adult_Keratinocyte	0.217165	0.00877024	0.0295966	0.0422065	0.702261	999_adult_Keratinocyte	19_organoid_Adipocyte			TCATCATTCGCTATTT-1-4-organoid	999_adult_Schwann cell	0.0171313	0.00308732	0.00372725	0.0354083	0.940646	999_adult_Schwann cell	19_organoid_Adipocyte			TCATCATTCGCTATTT-1-4-organoid	999_adult_Fibroblast	0.273208	0.00194996	0.000127102	0.0016744	0.723041	999_adult_Fibroblast	19_organoid_Adipocyte			TCATCATTCGCTATTT-1-4-organoid	999_adult_Vascular endothelium	0.029911	0.0122467	0.00746353	0.0622389	0.88814	999_adult_Vascular endothelium	19_organoid_Adipocyte			TCATCATTCGCTATTT-1-4-organoid	999_adult_Melanocyte	0.00034138	0.000209668	0.00215305	0.0176175	0.979678	999_adult_Melanocyte	19_organoid_Adipocyte
TCATCATTCTCATTTG-1-4-organoid	12-14	0.602219	0.362038	8.13226e-05	0.0132631	0.0223985	12-14			TCATCATTCTCATTTG-1-4-organoid	999_adult_Mural cell	0.000135613	0.00108301	0.000654115	1.50063e-05	0.998112	999_adult_Mural cell	19_organoid_Schwann cell			TCATCATTCTCATTTG-1-4-organoid	15-16_fetal_Keratinocyte	0.0867604	0.614078	0.210518	0.0240195	0.0646248	15-16_fetal_Keratinocyte	19_organoid_Schwann cell			TCATCATTCTCATTTG-1-4-organoid	12-14_fetal_Schwann cell	0.512567	0.449738	0.0109558	0.0131538	0.0135855	12-14_fetal_Schwann cell	19_organoid_Schwann cell			TCATCATTCTCATTTG-1-4-organoid	999_adult_Fibroblast	0.222584	0.00528618	4.49818e-05	0.110771	0.661314	999_adult_Fibroblast	19_organoid_Schwann cell			TCATCATTCTCATTTG-1-4-organoid	999_adult_Vascular endothelium	0.0126808	0.0856704	0.142558	0.00649237	0.752598	999_adult_Vascular endothelium	19_organoid_Schwann cell			TCATCATTCTCATTTG-1-4-organoid	999_adult_Melanocyte	0.00202517	0.00375261	0.00350448	0.00383756	0.98688	999_adult_Melanocyte	19_organoid_Schwann cell
TCATCATTCTGGGCAC-1-4-organoid	7-8	0.0718562	0.286046	0.556555	0.0076382	0.077904	7-8			TCATCATTCTGGGCAC-1-4-organoid	999_adult_Mural cell	0.00028289	0.011018	0.166729	0.00661786	0.815353	999_adult_Mural cell	19_organoid_Fibroblast			TCATCATTCTGGGCAC-1-4-organoid	999_adult_Keratinocyte	0.369789	0.163651	0.0181742	0.0146991	0.433687	999_adult_Keratinocyte	19_organoid_Fibroblast			TCATCATTCTGGGCAC-1-4-organoid	999_adult_Schwann cell	0.00460279	0.0810015	0.192177	0.00415816	0.71806	999_adult_Schwann cell	19_organoid_Fibroblast			TCATCATTCTGGGCAC-1-4-organoid	15-16_fetal_Fibroblast	0.0395446	0.912166	0.0171772	2.23186e-05	0.0310901	15-16_fetal_Fibroblast	19_organoid_Fibroblast			TCATCATTCTGGGCAC-1-4-organoid	999_adult_Vascular endothelium	0.00475731	0.036845	0.135917	0.027101	0.79538	999_adult_Vascular endothelium	19_organoid_Fibroblast			TCATCATTCTGGGCAC-1-4-organoid	999_adult_Melanocyte	0.00101752	0.00180579	0.0048192	0.0159768	0.976381	999_adult_Melanocyte	19_organoid_Fibroblast
TCATCCGAGCCGGATA-1-4-organoid	15-16	0.179404	0.591191	0.0480118	7.79657e-05	0.181315	15-16			TCATCCGAGCCGGATA-1-4-organoid	15-16_fetal_Mural cell	0.135901	0.621896	0.191048	0.0444925	0.00666288	15-16_fetal_Mural cell	19_organoid_Keratinocyte			TCATCCGAGCCGGATA-1-4-organoid	15-16_fetal_Keratinocyte	0.432099	0.46845	0.0277547	0.0144658	0.0572305	15-16_fetal_Keratinocyte	19_organoid_Keratinocyte			TCATCCGAGCCGGATA-1-4-organoid	7-8_fetal_Schwann cell	0.0153919	0.376002	0.411491	0.00108064	0.196035	7-8_fetal_Schwann cell	19_organoid_Keratinocyte			TCATCCGAGCCGGATA-1-4-organoid	15-16_fetal_Fibroblast	0.113555	0.550684	0.313966	0.0217947	2.96036e-09	15-16_fetal_Fibroblast	19_organoid_Keratinocyte			TCATCCGAGCCGGATA-1-4-organoid	999_adult_Vascular endothelium	0.0463491	0.0634855	0.263446	0.0326124	0.594107	999_adult_Vascular endothelium	19_organoid_Keratinocyte			TCATCCGAGCCGGATA-1-4-organoid	999_adult_Melanocyte	0.0184019	0.0243129	0.0863293	0.0287352	0.842221	999_adult_Melanocyte	19_organoid_Keratinocyte
TCATCCGAGCCTTGAT-1-4-organoid	15-16	0.227668	0.728065	0.00097616	0.00610223	0.0371886	15-16			TCATCCGAGCCTTGAT-1-4-organoid	999_adult_Mural cell	0.00409728	0.0453269	0.0514877	0.00606613	0.893022	999_adult_Mural cell	19_organoid_Fibroblast			TCATCCGAGCCTTGAT-1-4-organoid	999_adult_Keratinocyte	0.101674	0.116328	0.0638198	0.0519957	0.666182	999_adult_Keratinocyte	19_organoid_Fibroblast			TCATCCGAGCCTTGAT-1-4-organoid	999_adult_Schwann cell	0.00658949	0.27903	0.0106797	0.00697032	0.696731	999_adult_Schwann cell	19_organoid_Fibroblast			TCATCCGAGCCTTGAT-1-4-organoid	15-16_fetal_Fibroblast	0.334302	0.645449	0.00268689	0.0175238	3.83798e-05	15-16_fetal_Fibroblast	19_organoid_Fibroblast			TCATCCGAGCCTTGAT-1-4-organoid	999_adult_Vascular endothelium	0.0156323	0.0882121	0.0229808	0.0171819	0.855993	999_adult_Vascular endothelium	19_organoid_Fibroblast			TCATCCGAGCCTTGAT-1-4-organoid	999_adult_Melanocyte	0.000370963	0.00167127	0.0020471	0.00750207	0.988409	999_adult_Melanocyte	19_organoid_Fibroblast
TCATCCGAGGCTCAAG-1-4-organoid	9-11	0.171851	0.25252	0.0123072	0.45773	0.105592	9-11			TCATCCGAGGCTCAAG-1-4-organoid	999_adult_Mural cell	0.0498671	0.0379057	0.116894	0.355966	0.439367	999_adult_Mural cell	19_organoid_Adipocyte			TCATCCGAGGCTCAAG-1-4-organoid	999_adult_Keratinocyte	0.0593393	0.0636385	0.0431991	0.0672946	0.766528	999_adult_Keratinocyte	19_organoid_Adipocyte			TCATCCGAGGCTCAAG-1-4-organoid	999_adult_Schwann cell	0.00184038	0.0301478	0.0183609	0.0339831	0.915668	999_adult_Schwann cell	19_organoid_Adipocyte			TCATCCGAGGCTCAAG-1-4-organoid	999_adult_Fibroblast	0.189055	0.139248	0.00239213	0.0057734	0.663532	999_adult_Fibroblast	19_organoid_Adipocyte			TCATCCGAGGCTCAAG-1-4-organoid	999_adult_Vascular endothelium	0.0118581	0.0257838	0.0220404	0.0662803	0.874037	999_adult_Vascular endothelium	19_organoid_Adipocyte			TCATCCGAGGCTCAAG-1-4-organoid	999_adult_Melanocyte	0.000326602	0.000533229	0.0105746	0.0414566	0.947109	999_adult_Melanocyte	19_organoid_Adipocyte
TCATCCGAGGGTCACA-1-4-organoid	15-16	0.0653144	0.863378	0.00285912	0.0199413	0.048507	15-16			TCATCCGAGGGTCACA-1-4-organoid	999_adult_Mural cell	0.0171825	0.140757	0.198762	0.0607846	0.582513	999_adult_Mural cell	19_organoid_Fibroblast			TCATCCGAGGGTCACA-1-4-organoid	999_adult_Keratinocyte	0.130013	0.103215	0.0734056	0.067128	0.626239	999_adult_Keratinocyte	19_organoid_Fibroblast			TCATCCGAGGGTCACA-1-4-organoid	999_adult_Schwann cell	0.00241091	0.297899	0.0229714	0.00889135	0.667828	999_adult_Schwann cell	19_organoid_Fibroblast			TCATCCGAGGGTCACA-1-4-organoid	15-16_fetal_Fibroblast	0.181201	0.760197	0.00294749	0.0556379	1.61693e-05	15-16_fetal_Fibroblast	19_organoid_Fibroblast			TCATCCGAGGGTCACA-1-4-organoid	999_adult_Vascular endothelium	0.0134993	0.0573415	0.0367271	0.0245811	0.867851	999_adult_Vascular endothelium	19_organoid_Fibroblast			TCATCCGAGGGTCACA-1-4-organoid	999_adult_Melanocyte	0.000465477	0.00322335	0.00515582	0.0235059	0.967649	999_adult_Melanocyte	19_organoid_Fibroblast
TCATCCGAGGTTACAA-1-4-organoid	12-14	0.770493	0.0695271	7.70969e-05	0.0201364	0.139766	12-14			TCATCCGAGGTTACAA-1-4-organoid	999_adult_Mural cell	0.0075606	0.00139866	0.00115543	0.000179439	0.989706	999_adult_Mural cell	19_organoid_Schwann cell			TCATCCGAGGTTACAA-1-4-organoid	12-14_fetal_Keratinocyte	0.310428	0.263485	0.267398	0.020083	0.138606	12-14_fetal_Keratinocyte	19_organoid_Schwann cell			TCATCCGAGGTTACAA-1-4-organoid	12-14_fetal_Schwann cell	0.834163	0.0663074	0.00634782	0.0144059	0.0787761	12-14_fetal_Schwann cell	19_organoid_Schwann cell			TCATCCGAGGTTACAA-1-4-organoid	999_adult_Fibroblast	0.198307	0.00190127	0.000528982	0.163596	0.635667	999_adult_Fibroblast	19_organoid_Schwann cell			TCATCCGAGGTTACAA-1-4-organoid	999_adult_Vascular endothelium	0.0685414	0.0458762	0.0775725	0.0077878	0.800222	999_adult_Vascular endothelium	19_organoid_Schwann cell			TCATCCGAGGTTACAA-1-4-organoid	999_adult_Melanocyte	0.00160334	0.00348522	0.0007923	0.00137451	0.992745	999_adult_Melanocyte	19_organoid_Schwann cell
TCATCCGAGTGGCAGT-1-4-organoid	15-16	0.109509	0.736512	0.0450475	0.0277815	0.0811494	15-16			TCATCCGAGTGGCAGT-1-4-organoid	999_adult_Mural cell	0.00029614	0.213486	0.196348	0.00299677	0.586873	999_adult_Mural cell	19_organoid_Fibroblast			TCATCCGAGTGGCAGT-1-4-organoid	15-16_fetal_Keratinocyte	0.134058	0.457058	0.00705884	0.0169901	0.384835	15-16_fetal_Keratinocyte	19_organoid_Fibroblast			TCATCCGAGTGGCAGT-1-4-organoid	999_adult_Schwann cell	0.0110388	0.215935	0.118186	0.000901701	0.653938	999_adult_Schwann cell	19_organoid_Fibroblast			TCATCCGAGTGGCAGT-1-4-organoid	15-16_fetal_Fibroblast	0.0395537	0.859233	0.000160623	5.07507e-05	0.101002	15-16_fetal_Fibroblast	19_organoid_Fibroblast			TCATCCGAGTGGCAGT-1-4-organoid	999_adult_Vascular endothelium	0.0138134	0.194753	0.133813	0.0268778	0.630743	999_adult_Vascular endothelium	19_organoid_Fibroblast			TCATCCGAGTGGCAGT-1-4-organoid	999_adult_Melanocyte	0.001324	0.00727558	0.00377874	0.0102461	0.977376	999_adult_Melanocyte	19_organoid_Fibroblast
TCATCCGCACAGTGAG-1-4-organoid	15-16	0.0828449	0.854353	0.0167398	0.0143424	0.0317197	15-16			TCATCCGCACAGTGAG-1-4-organoid	999_adult_Mural cell	0.00845463	0.0855902	0.260162	0.0154024	0.630391	999_adult_Mural cell	19_organoid_Fibroblast			TCATCCGCACAGTGAG-1-4-organoid	999_adult_Keratinocyte	0.0559326	0.14285	0.0733545	0.0660507	0.661812	999_adult_Keratinocyte	19_organoid_Fibroblast			TCATCCGCACAGTGAG-1-4-organoid	999_adult_Schwann cell	0.00200727	0.253768	0.0342323	0.00570002	0.704292	999_adult_Schwann cell	19_organoid_Fibroblast			TCATCCGCACAGTGAG-1-4-organoid	15-16_fetal_Fibroblast	0.176605	0.777326	0.0284117	0.0173598	0.000297787	15-16_fetal_Fibroblast	19_organoid_Fibroblast			TCATCCGCACAGTGAG-1-4-organoid	999_adult_Vascular endothelium	0.0123666	0.0642626	0.044811	0.0181101	0.86045	999_adult_Vascular endothelium	19_organoid_Fibroblast			TCATCCGCACAGTGAG-1-4-organoid	999_adult_Melanocyte	0.000170255	0.00191895	0.00373213	0.00821961	0.985959	999_adult_Melanocyte	19_organoid_Fibroblast
TCATCCGCACGTACTA-1-4-organoid	12-14	0.535053	0.297932	0.0417263	0.00512603	0.120163	12-14			TCATCCGCACGTACTA-1-4-organoid	999_adult_Mural cell	0.00252874	0.0754798	0.0833093	0.00688319	0.831799	999_adult_Mural cell	19_organoid_Fibroblast			TCATCCGCACGTACTA-1-4-organoid	999_adult_Keratinocyte	0.340465	0.140374	0.0118878	0.0174427	0.48983	999_adult_Keratinocyte	19_organoid_Fibroblast			TCATCCGCACGTACTA-1-4-organoid	999_adult_Schwann cell	0.0308557	0.0942198	0.0760344	0.00172524	0.797165	999_adult_Schwann cell	19_organoid_Fibroblast			TCATCCGCACGTACTA-1-4-organoid	15-16_fetal_Fibroblast	0.226128	0.764541	0.000857161	2.02615e-05	0.00845287	15-16_fetal_Fibroblast	19_organoid_Fibroblast			TCATCCGCACGTACTA-1-4-organoid	999_adult_Vascular endothelium	0.0539731	0.0965677	0.0392903	0.0230219	0.787147	999_adult_Vascular endothelium	19_organoid_Fibroblast			TCATCCGCACGTACTA-1-4-organoid	999_adult_Melanocyte	0.00182886	0.00320556	0.00192105	0.00451841	0.988526	999_adult_Melanocyte	19_organoid_Fibroblast
TCATCCGGTAGCCAGA-1-4-organoid	15-16	0.0151226	0.566786	0.00557073	0.0036516	0.408869	15-16			TCATCCGGTAGCCAGA-1-4-organoid	15-16_fetal_Mural cell	0.0900671	0.510664	0.0647479	0.333933	0.000587175	15-16_fetal_Mural cell	19_organoid_Keratinocyte			TCATCCGGTAGCCAGA-1-4-organoid	12-14_fetal_Keratinocyte	0.513977	0.220496	0.0246169	0.0308324	0.210078	12-14_fetal_Keratinocyte	19_organoid_Keratinocyte			TCATCCGGTAGCCAGA-1-4-organoid	999_adult_Schwann cell	0.00657356	0.227008	0.162141	0.0106603	0.593618	999_adult_Schwann cell	19_organoid_Keratinocyte			TCATCCGGTAGCCAGA-1-4-organoid	15-16_fetal_Fibroblast	0.0279404	0.593336	0.125889	0.252834	1.86477e-09	15-16_fetal_Fibroblast	19_organoid_Keratinocyte			TCATCCGGTAGCCAGA-1-4-organoid	999_adult_Vascular endothelium	0.034355	0.173404	0.106367	0.0845642	0.601309	999_adult_Vascular endothelium	19_organoid_Keratinocyte			TCATCCGGTAGCCAGA-1-4-organoid	999_adult_Melanocyte	0.0143323	0.0456014	0.0221133	0.211368	0.706585	999_adult_Melanocyte	19_organoid_Keratinocyte
TCATCCGGTGATTCAC-1-4-organoid	12-14	0.654375	0.0392755	0.000310122	0.270712	0.0353277	12-14			TCATCCGGTGATTCAC-1-4-organoid	999_adult_Mural cell	0.264415	0.00315951	0.0386586	0.212431	0.481336	999_adult_Mural cell	19_organoid_Fibroblast			TCATCCGGTGATTCAC-1-4-organoid	999_adult_Keratinocyte	0.271566	0.0172097	0.0206854	0.0319341	0.658605	999_adult_Keratinocyte	19_organoid_Fibroblast			TCATCCGGTGATTCAC-1-4-organoid	999_adult_Schwann cell	0.0132697	0.00445967	0.0109076	0.0210357	0.950327	999_adult_Schwann cell	19_organoid_Fibroblast			TCATCCGGTGATTCAC-1-4-organoid	12-14_fetal_Fibroblast	0.828488	0.0254632	0.000109076	0.0481612	0.0977782	12-14_fetal_Fibroblast	19_organoid_Fibroblast			TCATCCGGTGATTCAC-1-4-organoid	999_adult_Vascular endothelium	0.0357053	0.0121003	0.0131851	0.0412214	0.897788	999_adult_Vascular endothelium	19_organoid_Fibroblast			TCATCCGGTGATTCAC-1-4-organoid	999_adult_Melanocyte	0.000328433	0.000196103	0.00290119	0.0113204	0.985254	999_adult_Melanocyte	19_organoid_Fibroblast
TCATCCGTCCAATCTT-1-4-organoid	15-16	0.247419	0.69036	2.76513e-05	0.00846329	0.0537297	15-16			TCATCCGTCCAATCTT-1-4-organoid	999_adult_Mural cell	0.0150626	0.050118	0.0199001	0.00666193	0.908257	999_adult_Mural cell	19_organoid_Fibroblast			TCATCCGTCCAATCTT-1-4-organoid	999_adult_Keratinocyte	0.148467	0.151266	0.0266379	0.0245116	0.649118	999_adult_Keratinocyte	19_organoid_Fibroblast			TCATCCGTCCAATCTT-1-4-organoid	999_adult_Schwann cell	0.00181183	0.256482	0.00632588	0.00574576	0.729635	999_adult_Schwann cell	19_organoid_Fibroblast			TCATCCGTCCAATCTT-1-4-organoid	15-16_fetal_Fibroblast	0.235549	0.706422	1.16626e-05	0.00322943	0.0547877	15-16_fetal_Fibroblast	19_organoid_Fibroblast			TCATCCGTCCAATCTT-1-4-organoid	999_adult_Vascular endothelium	0.0156208	0.0447756	0.0116219	0.0182522	0.909729	999_adult_Vascular endothelium	19_organoid_Fibroblast			TCATCCGTCCAATCTT-1-4-organoid	999_adult_Melanocyte	0.000178167	0.000611452	0.0026353	0.0026622	0.993913	999_adult_Melanocyte	19_organoid_Fibroblast
TCATCCGTCCTCACTG-1-4-organoid	15-16	0.137224	0.795218	0.00135552	0.00610799	0.0600943	15-16			TCATCCGTCCTCACTG-1-4-organoid	15-16_fetal_Mural cell	0.0448415	0.349936	0.248727	0.0252909	0.331204	15-16_fetal_Mural cell	19_organoid_Fibroblast			TCATCCGTCCTCACTG-1-4-organoid	999_adult_Keratinocyte	0.0794127	0.124569	0.0981967	0.0630939	0.634728	999_adult_Keratinocyte	19_organoid_Fibroblast			TCATCCGTCCTCACTG-1-4-organoid	999_adult_Schwann cell	0.00344547	0.284795	0.00974516	0.00435719	0.697657	999_adult_Schwann cell	19_organoid_Fibroblast			TCATCCGTCCTCACTG-1-4-organoid	15-16_fetal_Fibroblast	0.192777	0.77418	0.00895319	0.0240643	2.46571e-05	15-16_fetal_Fibroblast	19_organoid_Fibroblast			TCATCCGTCCTCACTG-1-4-organoid	999_adult_Vascular endothelium	0.0288794	0.0739532	0.028806	0.0241984	0.844163	999_adult_Vascular endothelium	19_organoid_Fibroblast			TCATCCGTCCTCACTG-1-4-organoid	999_adult_Melanocyte	0.000334366	0.00145777	0.00308506	0.0067258	0.988397	999_adult_Melanocyte	19_organoid_Fibroblast
TCATCCGTCGGACTTA-1-4-organoid	12-14	0.583507	0.341748	0.000131483	0.0478067	0.026807	12-14			TCATCCGTCGGACTTA-1-4-organoid	999_adult_Mural cell	0.00030814	0.00116419	0.000375418	9.05574e-05	0.998062	999_adult_Mural cell	19_organoid_Schwann cell			TCATCCGTCGGACTTA-1-4-organoid	7-8_fetal_Keratinocyte	0.144573	0.291863	0.388989	0.0547593	0.119815	7-8_fetal_Keratinocyte	19_organoid_Schwann cell			TCATCCGTCGGACTTA-1-4-organoid	12-14_fetal_Schwann cell	0.649011	0.30726	0.00874972	0.0252116	0.00976703	12-14_fetal_Schwann cell	19_organoid_Schwann cell			TCATCCGTCGGACTTA-1-4-organoid	9-11_fetal_Fibroblast	0.31286	0.0279294	8.67145e-05	0.344903	0.314222	9-11_fetal_Fibroblast	19_organoid_Schwann cell			TCATCCGTCGGACTTA-1-4-organoid	999_adult_Vascular endothelium	0.0374657	0.0862921	0.0537691	0.00853415	0.813939	999_adult_Vascular endothelium	19_organoid_Schwann cell			TCATCCGTCGGACTTA-1-4-organoid	999_adult_Melanocyte	0.00488838	0.00700887	0.00472429	0.00695399	0.976425	999_adult_Melanocyte	19_organoid_Schwann cell
TCATCCGTCGGCGATC-1-4-organoid	15-16	0.278183	0.424491	0.133654	0.0315069	0.132166	15-16			TCATCCGTCGGCGATC-1-4-organoid	999_adult_Mural cell	0.000720036	0.0217775	0.066157	0.00622051	0.905125	999_adult_Mural cell	19_organoid_Fibroblast			TCATCCGTCGGCGATC-1-4-organoid	999_adult_Keratinocyte	0.390843	0.143431	0.015949	0.0210821	0.428694	999_adult_Keratinocyte	19_organoid_Fibroblast			TCATCCGTCGGCGATC-1-4-organoid	999_adult_Schwann cell	0.0117179	0.11917	0.061668	0.00273406	0.80471	999_adult_Schwann cell	19_organoid_Fibroblast			TCATCCGTCGGCGATC-1-4-organoid	15-16_fetal_Fibroblast	0.0522268	0.793375	0.000412009	7.25139e-05	0.153914	15-16_fetal_Fibroblast	19_organoid_Fibroblast			TCATCCGTCGGCGATC-1-4-organoid	999_adult_Vascular endothelium	0.0252561	0.0616768	0.0767604	0.0214934	0.814813	999_adult_Vascular endothelium	19_organoid_Fibroblast			TCATCCGTCGGCGATC-1-4-organoid	999_adult_Melanocyte	0.000978753	0.00155265	0.00332813	0.00633945	0.987801	999_adult_Melanocyte	19_organoid_Fibroblast
TCATCCGTCTGGCCTT-1-4-organoid	15-16	0.0283997	0.884766	0.0537364	0.000951991	0.0321461	15-16			TCATCCGTCTGGCCTT-1-4-organoid	999_adult_Mural cell	0.000563865	0.0975003	0.388405	0.00248912	0.511042	999_adult_Mural cell	19_organoid_Fibroblast			TCATCCGTCTGGCCTT-1-4-organoid	999_adult_Keratinocyte	0.0458205	0.311148	0.10358	0.0498459	0.489605	999_adult_Keratinocyte	19_organoid_Fibroblast			TCATCCGTCTGGCCTT-1-4-organoid	15-16_fetal_Schwann cell	0.000350555	0.477867	0.0529541	0.0036783	0.46515	15-16_fetal_Schwann cell	19_organoid_Fibroblast			TCATCCGTCTGGCCTT-1-4-organoid	15-16_fetal_Fibroblast	0.0873794	0.867009	0.0420692	0.0035039	3.83427e-05	15-16_fetal_Fibroblast	19_organoid_Fibroblast			TCATCCGTCTGGCCTT-1-4-organoid	999_adult_Vascular endothelium	0.00393981	0.0579763	0.0941605	0.0120084	0.831915	999_adult_Vascular endothelium	19_organoid_Fibroblast			TCATCCGTCTGGCCTT-1-4-organoid	999_adult_Melanocyte	0.000220353	0.00238431	0.00772365	0.00785442	0.981817	999_adult_Melanocyte	19_organoid_Fibroblast
TCATGAGAGAGTTGCG-1-4-organoid	15-16	0.0765453	0.820645	0.00323997	0.0480148	0.051555	15-16			TCATGAGAGAGTTGCG-1-4-organoid	999_adult_Mural cell	0.0122374	0.0892702	0.298507	0.0416547	0.55833	999_adult_Mural cell	19_organoid_Fibroblast			TCATGAGAGAGTTGCG-1-4-organoid	999_adult_Keratinocyte	0.13853	0.074651	0.128499	0.0729241	0.585396	999_adult_Keratinocyte	19_organoid_Fibroblast			TCATGAGAGAGTTGCG-1-4-organoid	999_adult_Schwann cell	0.00392821	0.307182	0.0158036	0.0085792	0.664507	999_adult_Schwann cell	19_organoid_Fibroblast			TCATGAGAGAGTTGCG-1-4-organoid	15-16_fetal_Fibroblast	0.140905	0.703397	0.00291453	0.152718	6.62499e-05	15-16_fetal_Fibroblast	19_organoid_Fibroblast			TCATGAGAGAGTTGCG-1-4-organoid	999_adult_Vascular endothelium	0.0196803	0.0491936	0.045313	0.0281399	0.857673	999_adult_Vascular endothelium	19_organoid_Fibroblast			TCATGAGAGAGTTGCG-1-4-organoid	999_adult_Melanocyte	0.000426107	0.00315347	0.00428762	0.012472	0.979661	999_adult_Melanocyte	19_organoid_Fibroblast
TCATGAGAGATAGTGT-1-4-organoid	15-16	0.0984926	0.853187	0.000655046	0.0192678	0.0283977	15-16			TCATGAGAGATAGTGT-1-4-organoid	999_adult_Mural cell	0.0572145	0.106499	0.337253	0.0373381	0.461695	999_adult_Mural cell	19_organoid_Fibroblast			TCATGAGAGATAGTGT-1-4-organoid	999_adult_Keratinocyte	0.135299	0.078322	0.0851019	0.0731405	0.628136	999_adult_Keratinocyte	19_organoid_Fibroblast			TCATGAGAGATAGTGT-1-4-organoid	999_adult_Schwann cell	0.00465815	0.2764	0.0138111	0.00380329	0.701327	999_adult_Schwann cell	19_organoid_Fibroblast			TCATGAGAGATAGTGT-1-4-organoid	15-16_fetal_Fibroblast	0.250831	0.618672	0.0030464	0.127426	2.40959e-05	15-16_fetal_Fibroblast	19_organoid_Fibroblast			TCATGAGAGATAGTGT-1-4-organoid	999_adult_Vascular endothelium	0.0390482	0.0515676	0.0369233	0.0213003	0.85116	999_adult_Vascular endothelium	19_organoid_Fibroblast			TCATGAGAGATAGTGT-1-4-organoid	999_adult_Melanocyte	0.000271771	0.0010127	0.0041024	0.00472388	0.989889	999_adult_Melanocyte	19_organoid_Fibroblast
TCATGAGAGCTATCTG-1-4-organoid	15-16	0.343159	0.568649	0.00481766	0.0229548	0.0604196	15-16			TCATGAGAGCTATCTG-1-4-organoid	999_adult_Mural cell	0.0216758	0.0217373	0.123951	0.0355212	0.797115	999_adult_Mural cell	19_organoid_Fibroblast			TCATGAGAGCTATCTG-1-4-organoid	999_adult_Keratinocyte	0.163427	0.0910597	0.037331	0.033585	0.674597	999_adult_Keratinocyte	19_organoid_Fibroblast			TCATGAGAGCTATCTG-1-4-organoid	999_adult_Schwann cell	0.0066458	0.0821166	0.0200446	0.00909823	0.882095	999_adult_Schwann cell	19_organoid_Fibroblast			TCATGAGAGCTATCTG-1-4-organoid	12-14_fetal_Fibroblast	0.463005	0.409903	0.00634605	0.120705	4.21334e-05	12-14_fetal_Fibroblast	19_organoid_Fibroblast			TCATGAGAGCTATCTG-1-4-organoid	999_adult_Vascular endothelium	0.0150832	0.0356534	0.0341282	0.0167365	0.898399	999_adult_Vascular endothelium	19_organoid_Fibroblast			TCATGAGAGCTATCTG-1-4-organoid	999_adult_Melanocyte	0.000177388	0.000611543	0.00169626	0.00422497	0.99329	999_adult_Melanocyte	19_organoid_Fibroblast
TCATGAGAGTTACGGG-1-4-organoid	12-14	0.684438	0.102702	0.00256078	0.0683971	0.141902	12-14			TCATGAGAGTTACGGG-1-4-organoid	999_adult_Mural cell	0.0238527	0.0019355	0.0144468	0.0178426	0.941922	999_adult_Mural cell	19_organoid_Adipocyte			TCATGAGAGTTACGGG-1-4-organoid	999_adult_Keratinocyte	0.331972	0.00841408	0.0356699	0.032931	0.591013	999_adult_Keratinocyte	19_organoid_Adipocyte			TCATGAGAGTTACGGG-1-4-organoid	999_adult_Schwann cell	0.0164709	0.0283828	0.00317865	0.0180744	0.933893	999_adult_Schwann cell	19_organoid_Adipocyte			TCATGAGAGTTACGGG-1-4-organoid	12-14_fetal_Fibroblast	0.52296	0.0204347	0.000119478	0.0027593	0.453727	12-14_fetal_Fibroblast	19_organoid_Adipocyte			TCATGAGAGTTACGGG-1-4-organoid	999_adult_Vascular endothelium	0.0233259	0.0152896	0.0143271	0.0286845	0.918373	999_adult_Vascular endothelium	19_organoid_Adipocyte			TCATGAGAGTTACGGG-1-4-organoid	999_adult_Melanocyte	0.00070859	0.000769334	0.00212483	0.00909822	0.987299	999_adult_Melanocyte	19_organoid_Adipocyte
TCATGAGCAAGGTCGA-1-4-organoid	999	0.0390276	0.434077	0.00276607	0.000410885	0.523718	999			TCATGAGCAAGGTCGA-1-4-organoid	15-16_fetal_Mural cell	0.299781	0.483964	0.0245332	0.191069	0.000653351	15-16_fetal_Mural cell	19_organoid_Keratinocyte			TCATGAGCAAGGTCGA-1-4-organoid	12-14_fetal_Keratinocyte	0.673836	0.0922674	0.0129665	0.0175608	0.203369	12-14_fetal_Keratinocyte	19_organoid_Keratinocyte			TCATGAGCAAGGTCGA-1-4-organoid	999_adult_Schwann cell	0.00609395	0.126728	0.0970425	0.00327011	0.766866	999_adult_Schwann cell	19_organoid_Keratinocyte			TCATGAGCAAGGTCGA-1-4-organoid	15-16_fetal_Fibroblast	0.097456	0.794577	0.0452045	0.0627628	1.39522e-08	15-16_fetal_Fibroblast	19_organoid_Keratinocyte			TCATGAGCAAGGTCGA-1-4-organoid	999_adult_Vascular endothelium	0.0519601	0.103358	0.0558186	0.0259628	0.762901	999_adult_Vascular endothelium	19_organoid_Keratinocyte			TCATGAGCAAGGTCGA-1-4-organoid	999_adult_Melanocyte	0.0226541	0.0306136	0.0287721	0.106942	0.811018	999_adult_Melanocyte	19_organoid_Keratinocyte
TCATGAGCACATGAAA-1-4-organoid	15-16	0.0538308	0.630975	0.0033544	0.00087897	0.310961	15-16			TCATGAGCACATGAAA-1-4-organoid	15-16_fetal_Mural cell	0.227682	0.596244	0.0250983	0.149843	0.00113306	15-16_fetal_Mural cell	19_organoid_Keratinocyte			TCATGAGCACATGAAA-1-4-organoid	12-14_fetal_Keratinocyte	0.527706	0.200015	0.0368465	0.0199569	0.215475	12-14_fetal_Keratinocyte	19_organoid_Keratinocyte			TCATGAGCACATGAAA-1-4-organoid	999_adult_Schwann cell	0.0117054	0.197993	0.0715729	0.0038362	0.714893	999_adult_Schwann cell	19_organoid_Keratinocyte			TCATGAGCACATGAAA-1-4-organoid	15-16_fetal_Fibroblast	0.0598634	0.728678	0.144699	0.0667601	5.58654e-10	15-16_fetal_Fibroblast	19_organoid_Keratinocyte			TCATGAGCACATGAAA-1-4-organoid	999_adult_Vascular endothelium	0.0289221	0.21007	0.0410666	0.0301705	0.689771	999_adult_Vascular endothelium	19_organoid_Keratinocyte			TCATGAGCACATGAAA-1-4-organoid	999_adult_Melanocyte	0.0043523	0.0183831	0.00549806	0.0551625	0.916604	999_adult_Melanocyte	19_organoid_Keratinocyte
TCATGAGGTACAGAGC-1-4-organoid	12-14	0.618934	0.0715907	0.000457569	0.201828	0.10719	12-14			TCATGAGGTACAGAGC-1-4-organoid	999_adult_Mural cell	0.00591701	0.000542203	0.00972549	0.014367	0.969448	999_adult_Mural cell	19_organoid_Fibroblast			TCATGAGGTACAGAGC-1-4-organoid	999_adult_Keratinocyte	0.231065	0.0197016	0.0284132	0.0356367	0.685183	999_adult_Keratinocyte	19_organoid_Fibroblast			TCATGAGGTACAGAGC-1-4-organoid	999_adult_Schwann cell	0.0187723	0.0137418	0.00586529	0.0358372	0.925783	999_adult_Schwann cell	19_organoid_Fibroblast			TCATGAGGTACAGAGC-1-4-organoid	12-14_fetal_Fibroblast	0.83474	0.00978492	0.00014602	0.0375214	0.117808	12-14_fetal_Fibroblast	19_organoid_Fibroblast			TCATGAGGTACAGAGC-1-4-organoid	999_adult_Vascular endothelium	0.0147746	0.0142234	0.0133887	0.0274146	0.930199	999_adult_Vascular endothelium	19_organoid_Fibroblast			TCATGAGGTACAGAGC-1-4-organoid	999_adult_Melanocyte	0.000416824	0.000568259	0.00161945	0.00713516	0.99026	999_adult_Melanocyte	19_organoid_Fibroblast
TCATGAGGTAGCACGA-1-4-organoid	15-16	0.00202848	0.872613	0.032369	0.000108297	0.0928815	15-16			TCATGAGGTAGCACGA-1-4-organoid	15-16_fetal_Mural cell	3.96258e-05	0.58602	0.3286	0.000532646	0.0848071	15-16_fetal_Mural cell	19_organoid_Fibroblast			TCATGAGGTAGCACGA-1-4-organoid	15-16_fetal_Keratinocyte	0.0278214	0.638207	0.0867252	0.0237776	0.223469	15-16_fetal_Keratinocyte	19_organoid_Fibroblast			TCATGAGGTAGCACGA-1-4-organoid	15-16_fetal_Schwann cell	0.000712309	0.608771	0.0785827	0.000806189	0.311128	15-16_fetal_Schwann cell	19_organoid_Fibroblast			TCATGAGGTAGCACGA-1-4-organoid	15-16_fetal_Fibroblast	0.00361669	0.933984	0.0220982	0.0402943	7.01445e-06	15-16_fetal_Fibroblast	19_organoid_Fibroblast			TCATGAGGTAGCACGA-1-4-organoid	999_adult_Vascular endothelium	0.00469699	0.219387	0.100725	0.00586474	0.669326	999_adult_Vascular endothelium	19_organoid_Fibroblast			TCATGAGGTAGCACGA-1-4-organoid	999_adult_Melanocyte	0.00130716	0.041994	0.0129624	0.00532573	0.938411	999_adult_Melanocyte	19_organoid_Fibroblast
TCATGAGGTAGTTACC-1-4-organoid	15-16	0.169037	0.727525	0.0113918	0.0246902	0.0673563	15-16			TCATGAGGTAGTTACC-1-4-organoid	999_adult_Mural cell	0.000525792	0.0063191	0.0560643	0.00396415	0.933127	999_adult_Mural cell	19_organoid_Fibroblast			TCATGAGGTAGTTACC-1-4-organoid	12-14_fetal_Keratinocyte	0.420165	0.142233	0.0250919	0.0266177	0.385892	12-14_fetal_Keratinocyte	19_organoid_Fibroblast			TCATGAGGTAGTTACC-1-4-organoid	999_adult_Schwann cell	0.012424	0.210913	0.0786291	0.00377349	0.694261	999_adult_Schwann cell	19_organoid_Fibroblast			TCATGAGGTAGTTACC-1-4-organoid	15-16_fetal_Fibroblast	0.202248	0.778986	0.000255048	0.000296322	0.0182145	15-16_fetal_Fibroblast	19_organoid_Fibroblast			TCATGAGGTAGTTACC-1-4-organoid	999_adult_Vascular endothelium	0.0237137	0.0393203	0.0770138	0.0164227	0.84353	999_adult_Vascular endothelium	19_organoid_Fibroblast			TCATGAGGTAGTTACC-1-4-organoid	999_adult_Melanocyte	0.000977845	0.00152904	0.00456634	0.00520157	0.987725	999_adult_Melanocyte	19_organoid_Fibroblast
TCATGAGGTCCTGTCT-1-4-organoid	12-14	0.61048	0.0310452	0.000332671	0.303799	0.0543431	12-14			TCATGAGGTCCTGTCT-1-4-organoid	12-14_fetal_Mural cell	0.501077	0.00466818	0.0227355	0.222814	0.248706	12-14_fetal_Mural cell	19_organoid_Fibroblast			TCATGAGGTCCTGTCT-1-4-organoid	999_adult_Keratinocyte	0.334169	0.0105523	0.0232381	0.0259649	0.606075	999_adult_Keratinocyte	19_organoid_Fibroblast			TCATGAGGTCCTGTCT-1-4-organoid	999_adult_Schwann cell	0.028053	0.00333742	0.00465678	0.0120603	0.951892	999_adult_Schwann cell	19_organoid_Fibroblast			TCATGAGGTCCTGTCT-1-4-organoid	999_adult_Fibroblast	0.216006	0.0221463	2.3155e-05	0.00772504	0.7541	999_adult_Fibroblast	19_organoid_Fibroblast			TCATGAGGTCCTGTCT-1-4-organoid	999_adult_Vascular endothelium	0.0770952	0.0114986	0.00981183	0.0469348	0.85466	999_adult_Vascular endothelium	19_organoid_Fibroblast			TCATGAGGTCCTGTCT-1-4-organoid	999_adult_Melanocyte	0.00036078	0.000180942	0.00224864	0.00695583	0.990254	999_adult_Melanocyte	19_organoid_Fibroblast
TCATGAGGTGGCCCAT-1-4-organoid	15-16	0.371641	0.496542	0.00195926	0.0485601	0.0812983	15-16			TCATGAGGTGGCCCAT-1-4-organoid	999_adult_Mural cell	0.000760281	0.239647	0.0853848	0.00605761	0.66815	999_adult_Mural cell	19_organoid_Fibroblast			TCATGAGGTGGCCCAT-1-4-organoid	15-16_fetal_Keratinocyte	0.0642708	0.467312	0.0138882	0.0195453	0.434984	15-16_fetal_Keratinocyte	19_organoid_Fibroblast			TCATGAGGTGGCCCAT-1-4-organoid	999_adult_Schwann cell	0.00853227	0.128896	0.0396834	0.0031472	0.819742	999_adult_Schwann cell	19_organoid_Fibroblast			TCATGAGGTGGCCCAT-1-4-organoid	15-16_fetal_Fibroblast	0.0368958	0.737311	0.0001371	7.58042e-05	0.22558	15-16_fetal_Fibroblast	19_organoid_Fibroblast			TCATGAGGTGGCCCAT-1-4-organoid	999_adult_Vascular endothelium	0.0469367	0.232724	0.0706317	0.0504102	0.599297	999_adult_Vascular endothelium	19_organoid_Fibroblast			TCATGAGGTGGCCCAT-1-4-organoid	999_adult_Melanocyte	0.00036112	0.00162031	0.00134174	0.00614138	0.990535	999_adult_Melanocyte	19_organoid_Fibroblast
TCATGAGGTGTGAATA-1-4-organoid	999	0.12175	0.347061	0.0175228	0.00110617	0.51256	999			TCATGAGGTGTGAATA-1-4-organoid	15-16_fetal_Mural cell	0.0468603	0.47539	0.125833	0.343896	0.00802053	15-16_fetal_Mural cell	19_organoid_Keratinocyte			TCATGAGGTGTGAATA-1-4-organoid	12-14_fetal_Keratinocyte	0.506682	0.253619	0.0380967	0.0286339	0.172969	12-14_fetal_Keratinocyte	19_organoid_Keratinocyte			TCATGAGGTGTGAATA-1-4-organoid	999_adult_Schwann cell	0.0210772	0.212851	0.333925	0.00931035	0.422837	999_adult_Schwann cell	19_organoid_Keratinocyte			TCATGAGGTGTGAATA-1-4-organoid	15-16_fetal_Fibroblast	0.0386653	0.759863	0.0797797	0.121692	4.93673e-09	15-16_fetal_Fibroblast	19_organoid_Keratinocyte			TCATGAGGTGTGAATA-1-4-organoid	999_adult_Vascular endothelium	0.0512782	0.0714491	0.122266	0.10282	0.652187	999_adult_Vascular endothelium	19_organoid_Keratinocyte			TCATGAGGTGTGAATA-1-4-organoid	999_adult_Melanocyte	0.073932	0.0427666	0.179932	0.140175	0.563195	999_adult_Melanocyte	19_organoid_Keratinocyte
TCATGAGTCCTGGTCT-1-4-organoid	15-16	0.0328132	0.70239	0.00107819	0.185596	0.0781225	15-16			TCATGAGTCCTGGTCT-1-4-organoid	999_adult_Mural cell	0.0156405	0.083865	0.354236	0.179539	0.366719	999_adult_Mural cell	19_organoid_Fibroblast			TCATGAGTCCTGGTCT-1-4-organoid	999_adult_Keratinocyte	0.141002	0.0700718	0.11767	0.0568954	0.614361	999_adult_Keratinocyte	19_organoid_Fibroblast			TCATGAGTCCTGGTCT-1-4-organoid	999_adult_Schwann cell	0.00109026	0.155465	0.00455494	0.0188725	0.820017	999_adult_Schwann cell	19_organoid_Fibroblast			TCATGAGTCCTGGTCT-1-4-organoid	15-16_fetal_Fibroblast	0.0162393	0.672662	0.000208306	0.282847	0.0280428	15-16_fetal_Fibroblast	19_organoid_Fibroblast			TCATGAGTCCTGGTCT-1-4-organoid	999_adult_Vascular endothelium	0.0230971	0.0414523	0.0339966	0.0298466	0.871607	999_adult_Vascular endothelium	19_organoid_Fibroblast			TCATGAGTCCTGGTCT-1-4-organoid	999_adult_Melanocyte	0.000125322	0.000582535	0.00346354	0.005986	0.989843	999_adult_Melanocyte	19_organoid_Fibroblast
TCATGAGTCTGAGTCA-1-4-organoid	999	0.319274	0.108672	0.0531042	0.000897111	0.518053	999			TCATGAGTCTGAGTCA-1-4-organoid	9-11_fetal_Mural cell	0.0647376	0.346554	0.208036	0.369858	0.0108146	9-11_fetal_Mural cell	19_organoid_Keratinocyte			TCATGAGTCTGAGTCA-1-4-organoid	15-16_fetal_Keratinocyte	0.399323	0.451409	0.0218515	0.0185679	0.108848	15-16_fetal_Keratinocyte	19_organoid_Keratinocyte			TCATGAGTCTGAGTCA-1-4-organoid	7-8_fetal_Schwann cell	0.0266773	0.133812	0.454901	0.00855003	0.37606	7-8_fetal_Schwann cell	19_organoid_Keratinocyte			TCATGAGTCTGAGTCA-1-4-organoid	15-16_fetal_Fibroblast	0.0662726	0.595347	0.179519	0.158861	1.3664e-09	15-16_fetal_Fibroblast	19_organoid_Keratinocyte			TCATGAGTCTGAGTCA-1-4-organoid	999_adult_Vascular endothelium	0.0449317	0.0627559	0.196787	0.0619141	0.633611	999_adult_Vascular endothelium	19_organoid_Keratinocyte			TCATGAGTCTGAGTCA-1-4-organoid	999_adult_Melanocyte	0.0348212	0.0219255	0.0952658	0.075945	0.772043	999_adult_Melanocyte	19_organoid_Keratinocyte
TCATGCCAGCAATAAC-1-4-organoid	15-16	0.436684	0.506245	6.37243e-05	0.0443614	0.0126458	15-16			TCATGCCAGCAATAAC-1-4-organoid	999_adult_Mural cell	0.000211683	0.00397718	0.000303111	4.59908e-05	0.995462	999_adult_Mural cell	19_organoid_Schwann cell			TCATGCCAGCAATAAC-1-4-organoid	15-16_fetal_Keratinocyte	0.0161254	0.705699	0.124317	0.0432714	0.110587	15-16_fetal_Keratinocyte	19_organoid_Schwann cell			TCATGCCAGCAATAAC-1-4-organoid	12-14_fetal_Schwann cell	0.487222	0.448684	0.0180717	0.0349581	0.0110643	12-14_fetal_Schwann cell	19_organoid_Schwann cell			TCATGCCAGCAATAAC-1-4-organoid	999_adult_Fibroblast	0.0684483	0.0283156	2.86576e-05	0.344895	0.558313	999_adult_Fibroblast	19_organoid_Schwann cell			TCATGCCAGCAATAAC-1-4-organoid	999_adult_Vascular endothelium	0.0109789	0.152346	0.0917117	0.00643708	0.738526	999_adult_Vascular endothelium	19_organoid_Schwann cell			TCATGCCAGCAATAAC-1-4-organoid	999_adult_Melanocyte	0.00180654	0.00850646	0.0062471	0.0201481	0.963292	999_adult_Melanocyte	19_organoid_Schwann cell
TCATGCCAGGCACGAT-1-4-organoid	15-16	0.0676749	0.8979	0.000594323	0.000798925	0.0330319	15-16			TCATGCCAGGCACGAT-1-4-organoid	15-16_fetal_Mural cell	0.0132931	0.45706	0.369281	0.0062467	0.154119	15-16_fetal_Mural cell	19_organoid_Fibroblast			TCATGCCAGGCACGAT-1-4-organoid	999_adult_Keratinocyte	0.0710473	0.247436	0.0526407	0.0520567	0.57682	999_adult_Keratinocyte	19_organoid_Fibroblast			TCATGCCAGGCACGAT-1-4-organoid	999_adult_Schwann cell	0.0014031	0.424657	0.0361209	0.00103859	0.53678	999_adult_Schwann cell	19_organoid_Fibroblast			TCATGCCAGGCACGAT-1-4-organoid	15-16_fetal_Fibroblast	0.172223	0.811656	0.00372522	0.0123923	2.91337e-06	15-16_fetal_Fibroblast	19_organoid_Fibroblast			TCATGCCAGGCACGAT-1-4-organoid	999_adult_Vascular endothelium	0.0147911	0.118644	0.0402504	0.0144403	0.811874	999_adult_Vascular endothelium	19_organoid_Fibroblast			TCATGCCAGGCACGAT-1-4-organoid	999_adult_Melanocyte	0.000522406	0.00255954	0.00891507	0.00683116	0.981172	999_adult_Melanocyte	19_organoid_Fibroblast
TCATGCCAGTAATTGG-1-4-organoid	15-16	0.00844445	0.691448	0.000182075	0.000156464	0.299769	15-16			TCATGCCAGTAATTGG-1-4-organoid	15-16_fetal_Mural cell	0.127928	0.81936	0.00676179	0.0430943	0.00285643	15-16_fetal_Mural cell	19_organoid_Keratinocyte			TCATGCCAGTAATTGG-1-4-organoid	999_adult_Keratinocyte	0.309292	0.249566	0.0713829	0.0454314	0.324328	999_adult_Keratinocyte	19_organoid_Keratinocyte			TCATGCCAGTAATTGG-1-4-organoid	15-16_fetal_Schwann cell	0.00336587	0.505449	0.0127116	0.0025971	0.475876	15-16_fetal_Schwann cell	19_organoid_Keratinocyte			TCATGCCAGTAATTGG-1-4-organoid	15-16_fetal_Fibroblast	0.0536266	0.80601	0.0702238	0.0701396	1.13697e-09	15-16_fetal_Fibroblast	19_organoid_Keratinocyte			TCATGCCAGTAATTGG-1-4-organoid	999_adult_Vascular endothelium	0.0175985	0.279128	0.0160056	0.017224	0.670044	999_adult_Vascular endothelium	19_organoid_Keratinocyte			TCATGCCAGTAATTGG-1-4-organoid	999_adult_Melanocyte	0.00579898	0.0637339	0.0120496	0.0864257	0.831992	999_adult_Melanocyte	19_organoid_Keratinocyte
TCATGCCCAACCGCCA-1-4-organoid	12-14	0.415552	0.277313	0.0496646	0.104316	0.153154	12-14			TCATGCCCAACCGCCA-1-4-organoid	999_adult_Mural cell	0.00112897	0.0422121	0.168091	0.0140915	0.774476	999_adult_Mural cell	19_organoid_Fibroblast			TCATGCCCAACCGCCA-1-4-organoid	999_adult_Keratinocyte	0.182474	0.231337	0.00867959	0.0198195	0.55769	999_adult_Keratinocyte	19_organoid_Fibroblast			TCATGCCCAACCGCCA-1-4-organoid	999_adult_Schwann cell	0.00603794	0.0395127	0.0972408	0.00495044	0.852258	999_adult_Schwann cell	19_organoid_Fibroblast			TCATGCCCAACCGCCA-1-4-organoid	15-16_fetal_Fibroblast	0.0668369	0.774762	0.000684427	6.01948e-05	0.157656	15-16_fetal_Fibroblast	19_organoid_Fibroblast			TCATGCCCAACCGCCA-1-4-organoid	999_adult_Vascular endothelium	0.0173214	0.0816402	0.0780626	0.0399547	0.783021	999_adult_Vascular endothelium	19_organoid_Fibroblast			TCATGCCCAACCGCCA-1-4-organoid	999_adult_Melanocyte	0.000670205	0.00164393	0.00207942	0.0132914	0.982315	999_adult_Melanocyte	19_organoid_Fibroblast
TCATGCCCAACTGGTT-1-4-organoid	15-16	0.14059	0.560622	0.000124042	0.000311909	0.298352	15-16			TCATGCCCAACTGGTT-1-4-organoid	15-16_fetal_Mural cell	0.376529	0.460509	0.00914145	0.153492	0.000328638	15-16_fetal_Mural cell	19_organoid_Keratinocyte			TCATGCCCAACTGGTT-1-4-organoid	12-14_fetal_Keratinocyte	0.495645	0.281722	0.0134279	0.0235566	0.185648	12-14_fetal_Keratinocyte	19_organoid_Keratinocyte			TCATGCCCAACTGGTT-1-4-organoid	999_adult_Schwann cell	0.00489274	0.262738	0.064008	0.00504444	0.663317	999_adult_Schwann cell	19_organoid_Keratinocyte			TCATGCCCAACTGGTT-1-4-organoid	15-16_fetal_Fibroblast	0.252149	0.589916	0.00904156	0.148894	4.85708e-09	15-16_fetal_Fibroblast	19_organoid_Keratinocyte			TCATGCCCAACTGGTT-1-4-organoid	999_adult_Vascular endothelium	0.135213	0.203899	0.037354	0.0322779	0.591257	999_adult_Vascular endothelium	19_organoid_Keratinocyte			TCATGCCCAACTGGTT-1-4-organoid	999_adult_Melanocyte	0.00663645	0.00967504	0.0141523	0.0478995	0.921637	999_adult_Melanocyte	19_organoid_Keratinocyte
TCATGCCCAGCGTAGA-1-4-organoid	15-16	0.00533696	0.810244	0.00120532	7.50335e-06	0.183206	15-16			TCATGCCCAGCGTAGA-1-4-organoid	15-16_fetal_Mural cell	0.0128688	0.911984	0.0662589	0.00222089	0.00666785	15-16_fetal_Mural cell	19_organoid_Keratinocyte			TCATGCCCAGCGTAGA-1-4-organoid	15-16_fetal_Keratinocyte	0.0914407	0.812651	0.0195521	0.0171587	0.0591978	15-16_fetal_Keratinocyte	19_organoid_Keratinocyte			TCATGCCCAGCGTAGA-1-4-organoid	15-16_fetal_Schwann cell	0.000314704	0.551692	0.215183	0.000442947	0.232367	15-16_fetal_Schwann cell	19_organoid_Keratinocyte			TCATGCCCAGCGTAGA-1-4-organoid	15-16_fetal_Fibroblast	0.0279301	0.927595	0.0396893	0.00478609	3.64409e-08	15-16_fetal_Fibroblast	19_organoid_Keratinocyte			TCATGCCCAGCGTAGA-1-4-organoid	999_adult_Vascular endothelium	0.00540354	0.292719	0.122835	0.00686435	0.572178	999_adult_Vascular endothelium	19_organoid_Keratinocyte			TCATGCCCAGCGTAGA-1-4-organoid	999_adult_Melanocyte	0.00516209	0.0437871	0.0657259	0.0504179	0.834907	999_adult_Melanocyte	19_organoid_Keratinocyte
TCATGCCCAGCGTGAA-1-4-organoid	15-16	0.134534	0.833195	0.000373797	0.00461496	0.027282	15-16			TCATGCCCAGCGTGAA-1-4-organoid	999_adult_Mural cell	0.0113274	0.136651	0.0543196	0.00408554	0.793616	999_adult_Mural cell	19_organoid_Fibroblast			TCATGCCCAGCGTGAA-1-4-organoid	999_adult_Keratinocyte	0.0485617	0.181407	0.0283974	0.0375798	0.704054	999_adult_Keratinocyte	19_organoid_Fibroblast			TCATGCCCAGCGTGAA-1-4-organoid	999_adult_Schwann cell	0.00205926	0.261778	0.0157091	0.00241269	0.718041	999_adult_Schwann cell	19_organoid_Fibroblast			TCATGCCCAGCGTGAA-1-4-organoid	15-16_fetal_Fibroblast	0.0767726	0.909327	5.29844e-05	0.000580897	0.0132668	15-16_fetal_Fibroblast	19_organoid_Fibroblast			TCATGCCCAGCGTGAA-1-4-organoid	999_adult_Vascular endothelium	0.00630751	0.0728633	0.0151674	0.0143218	0.89134	999_adult_Vascular endothelium	19_organoid_Fibroblast			TCATGCCCAGCGTGAA-1-4-organoid	999_adult_Melanocyte	0.000247042	0.00127305	0.00572873	0.00787643	0.984875	999_adult_Melanocyte	19_organoid_Fibroblast
TCATGCCCAGGCACAA-1-4-organoid	12-14	0.449954	0.395452	0.0114928	0.0195537	0.123547	12-14			TCATGCCCAGGCACAA-1-4-organoid	999_adult_Mural cell	0.0483803	0.0991903	0.305301	0.164243	0.382886	999_adult_Mural cell	19_organoid_Fibroblast			TCATGCCCAGGCACAA-1-4-organoid	999_adult_Keratinocyte	0.16857	0.0447038	0.0454768	0.049966	0.691284	999_adult_Keratinocyte	19_organoid_Fibroblast			TCATGCCCAGGCACAA-1-4-organoid	999_adult_Schwann cell	0.00528761	0.0849818	0.019936	0.0143952	0.875399	999_adult_Schwann cell	19_organoid_Fibroblast			TCATGCCCAGGCACAA-1-4-organoid	15-16_fetal_Fibroblast	0.283207	0.65869	0.00441215	0.0536648	2.54838e-05	15-16_fetal_Fibroblast	19_organoid_Fibroblast			TCATGCCCAGGCACAA-1-4-organoid	999_adult_Vascular endothelium	0.0351416	0.0536327	0.0179931	0.024626	0.868607	999_adult_Vascular endothelium	19_organoid_Fibroblast			TCATGCCCAGGCACAA-1-4-organoid	999_adult_Melanocyte	0.000532629	0.00187067	0.00258096	0.00900672	0.986009	999_adult_Melanocyte	19_organoid_Fibroblast
TCATGCCCATCTAGAC-1-4-organoid	15-16	0.321356	0.597915	0.0111534	0.00639663	0.0631793	15-16			TCATGCCCATCTAGAC-1-4-organoid	999_adult_Mural cell	0.000895743	0.101913	0.0195541	0.0030439	0.874593	999_adult_Mural cell	19_organoid_Fibroblast			TCATGCCCATCTAGAC-1-4-organoid	999_adult_Keratinocyte	0.247335	0.24466	0.0119445	0.0181498	0.477911	999_adult_Keratinocyte	19_organoid_Fibroblast			TCATGCCCATCTAGAC-1-4-organoid	999_adult_Schwann cell	0.014446	0.212392	0.0339751	0.00188675	0.7373	999_adult_Schwann cell	19_organoid_Fibroblast			TCATGCCCATCTAGAC-1-4-organoid	15-16_fetal_Fibroblast	0.0660913	0.790969	5.69332e-05	2.84678e-05	0.142855	15-16_fetal_Fibroblast	19_organoid_Fibroblast			TCATGCCCATCTAGAC-1-4-organoid	999_adult_Vascular endothelium	0.0247133	0.143587	0.030509	0.0179333	0.783257	999_adult_Vascular endothelium	19_organoid_Fibroblast			TCATGCCCATCTAGAC-1-4-organoid	999_adult_Melanocyte	0.0010226	0.00312948	0.0024003	0.00662544	0.986822	999_adult_Melanocyte	19_organoid_Fibroblast
TCATGCCCATGGGTTT-1-4-organoid	15-16	0.0708509	0.652382	9.79056e-05	0.00533311	0.271336	15-16			TCATGCCCATGGGTTT-1-4-organoid	15-16_fetal_Mural cell	0.354211	0.396052	0.00409632	0.245188	0.000452506	15-16_fetal_Mural cell	19_organoid_Keratinocyte			TCATGCCCATGGGTTT-1-4-organoid	12-14_fetal_Keratinocyte	0.44637	0.0909377	0.0524501	0.0465889	0.363653	12-14_fetal_Keratinocyte	19_organoid_Keratinocyte			TCATGCCCATGGGTTT-1-4-organoid	999_adult_Schwann cell	0.0145928	0.229032	0.00900136	0.0112117	0.736162	999_adult_Schwann cell	19_organoid_Keratinocyte			TCATGCCCATGGGTTT-1-4-organoid	15-16_fetal_Fibroblast	0.0726275	0.525977	0.0201787	0.381217	9.32825e-10	15-16_fetal_Fibroblast	19_organoid_Keratinocyte			TCATGCCCATGGGTTT-1-4-organoid	999_adult_Vascular endothelium	0.122834	0.215057	0.0117417	0.0576785	0.592689	999_adult_Vascular endothelium	19_organoid_Keratinocyte			TCATGCCCATGGGTTT-1-4-organoid	999_adult_Melanocyte	0.00302269	0.0125619	0.00385562	0.0475375	0.933022	999_adult_Melanocyte	19_organoid_Keratinocyte
TCATGCCGTACGCTTA-1-4-organoid	15-16	0.0246008	0.843923	0.0556271	0.000416191	0.0754331	15-16			TCATGCCGTACGCTTA-1-4-organoid	999_adult_Mural cell	0.000847713	0.315939	0.163821	0.00435738	0.515035	999_adult_Mural cell	19_organoid_Fibroblast			TCATGCCGTACGCTTA-1-4-organoid	15-16_fetal_Keratinocyte	0.0602097	0.466214	0.0728128	0.0398429	0.360921	15-16_fetal_Keratinocyte	19_organoid_Fibroblast			TCATGCCGTACGCTTA-1-4-organoid	15-16_fetal_Schwann cell	0.000485584	0.482615	0.0513764	0.00357314	0.461949	15-16_fetal_Schwann cell	19_organoid_Fibroblast			TCATGCCGTACGCTTA-1-4-organoid	15-16_fetal_Fibroblast	0.0229704	0.952105	0.023898	0.000473662	0.000553138	15-16_fetal_Fibroblast	19_organoid_Fibroblast			TCATGCCGTACGCTTA-1-4-organoid	999_adult_Vascular endothelium	0.00376772	0.146565	0.0777452	0.0130884	0.758833	999_adult_Vascular endothelium	19_organoid_Fibroblast			TCATGCCGTACGCTTA-1-4-organoid	999_adult_Melanocyte	0.000780924	0.00360454	0.0172929	0.0224825	0.955839	999_adult_Melanocyte	19_organoid_Fibroblast
TCATGCCGTAGAGATT-1-4-organoid	15-16	0.258728	0.657466	0.00419832	0.0315113	0.0480957	15-16			TCATGCCGTAGAGATT-1-4-organoid	999_adult_Mural cell	0.00628829	0.0294197	0.0846956	0.0109098	0.868687	999_adult_Mural cell	19_organoid_Fibroblast			TCATGCCGTAGAGATT-1-4-organoid	999_adult_Keratinocyte	0.106828	0.13104	0.0630517	0.048531	0.65055	999_adult_Keratinocyte	19_organoid_Fibroblast			TCATGCCGTAGAGATT-1-4-organoid	999_adult_Schwann cell	0.00942614	0.206344	0.015523	0.00785437	0.760852	999_adult_Schwann cell	19_organoid_Fibroblast			TCATGCCGTAGAGATT-1-4-organoid	15-16_fetal_Fibroblast	0.385618	0.552668	0.00393201	0.0576611	0.00012148	15-16_fetal_Fibroblast	19_organoid_Fibroblast			TCATGCCGTAGAGATT-1-4-organoid	999_adult_Vascular endothelium	0.0194327	0.0472064	0.0357871	0.0177376	0.879836	999_adult_Vascular endothelium	19_organoid_Fibroblast			TCATGCCGTAGAGATT-1-4-organoid	999_adult_Melanocyte	0.000256601	0.00128788	0.00189982	0.00443385	0.992122	999_adult_Melanocyte	19_organoid_Fibroblast
TCATGCCGTGCGTCGT-1-4-organoid	12-14	0.692889	0.101235	0.000589061	0.115285	0.0900025	12-14			TCATGCCGTGCGTCGT-1-4-organoid	999_adult_Mural cell	0.00795978	0.000476083	0.0109517	0.0115775	0.969035	999_adult_Mural cell	19_organoid_Fibroblast			TCATGCCGTGCGTCGT-1-4-organoid	999_adult_Keratinocyte	0.338369	0.0108354	0.0273637	0.0259215	0.597511	999_adult_Keratinocyte	19_organoid_Fibroblast			TCATGCCGTGCGTCGT-1-4-organoid	999_adult_Schwann cell	0.0297542	0.0150192	0.00820695	0.0169144	0.930105	999_adult_Schwann cell	19_organoid_Fibroblast			TCATGCCGTGCGTCGT-1-4-organoid	12-14_fetal_Fibroblast	0.946667	0.0112441	0.000149173	0.0060303	0.0359092	12-14_fetal_Fibroblast	19_organoid_Fibroblast			TCATGCCGTGCGTCGT-1-4-organoid	999_adult_Vascular endothelium	0.0276016	0.0107635	0.0110652	0.0286425	0.921927	999_adult_Vascular endothelium	19_organoid_Fibroblast			TCATGCCGTGCGTCGT-1-4-organoid	999_adult_Melanocyte	0.000617876	0.000468734	0.00181103	0.00352706	0.993575	999_adult_Melanocyte	19_organoid_Fibroblast
TCATGCCGTGTCCATA-1-4-organoid	7-8	0.0343235	0.13255	0.564928	0.00245001	0.265749	7-8			TCATGCCGTGTCCATA-1-4-organoid	7-8_fetal_Mural cell	0.00518049	0.393945	0.414699	0.184098	0.00207754	7-8_fetal_Mural cell	19_organoid_Keratinocyte			TCATGCCGTGTCCATA-1-4-organoid	15-16_fetal_Keratinocyte	0.0681986	0.804962	0.0169751	0.0113465	0.0985178	15-16_fetal_Keratinocyte	19_organoid_Keratinocyte			TCATGCCGTGTCCATA-1-4-organoid	7-8_fetal_Schwann cell	0.00621114	0.0932075	0.610325	0.00462658	0.28563	7-8_fetal_Schwann cell	19_organoid_Keratinocyte			TCATGCCGTGTCCATA-1-4-organoid	15-16_fetal_Fibroblast	0.00312755	0.535984	0.411479	0.0494095	5.42358e-09	15-16_fetal_Fibroblast	19_organoid_Keratinocyte			TCATGCCGTGTCCATA-1-4-organoid	7-8_fetal_Vascular endothelium	0.0126334	0.166119	0.421196	0.0964033	0.303649	7-8_fetal_Vascular endothelium	19_organoid_Keratinocyte			TCATGCCGTGTCCATA-1-4-organoid	999_adult_Melanocyte	0.00343858	0.0112174	0.0391108	0.0351795	0.911054	999_adult_Melanocyte	19_organoid_Keratinocyte
TCATGCCGTTACTCAG-1-4-organoid	12-14	0.487791	0.286131	0.00155236	0.132571	0.0919543	12-14			TCATGCCGTTACTCAG-1-4-organoid	999_adult_Mural cell	0.0013012	0.00100317	0.0494789	0.0139049	0.934312	999_adult_Mural cell	19_organoid_Fibroblast			TCATGCCGTTACTCAG-1-4-organoid	999_adult_Keratinocyte	0.169609	0.0922811	0.0284604	0.0368913	0.672758	999_adult_Keratinocyte	19_organoid_Fibroblast			TCATGCCGTTACTCAG-1-4-organoid	999_adult_Schwann cell	0.00358754	0.0445649	0.0449321	0.0237975	0.883118	999_adult_Schwann cell	19_organoid_Fibroblast			TCATGCCGTTACTCAG-1-4-organoid	12-14_fetal_Fibroblast	0.830796	0.0330474	0.000283857	0.00392093	0.131952	12-14_fetal_Fibroblast	19_organoid_Fibroblast			TCATGCCGTTACTCAG-1-4-organoid	999_adult_Vascular endothelium	0.00968738	0.0105171	0.0450947	0.0378886	0.896812	999_adult_Vascular endothelium	19_organoid_Fibroblast			TCATGCCGTTACTCAG-1-4-organoid	999_adult_Melanocyte	0.000503318	0.000429829	0.0101228	0.0131924	0.975752	999_adult_Melanocyte	19_organoid_Fibroblast
TCATGCCTCAAACCTG-1-4-organoid	12-14	0.767173	0.0341114	0.00180569	0.0434401	0.15347	12-14			TCATGCCTCAAACCTG-1-4-organoid	999_adult_Mural cell	0.0163081	0.000452677	0.00661963	0.00843069	0.968189	999_adult_Mural cell	19_organoid_Adipocyte			TCATGCCTCAAACCTG-1-4-organoid	999_adult_Keratinocyte	0.262773	0.00978068	0.0448902	0.0321437	0.650412	999_adult_Keratinocyte	19_organoid_Adipocyte			TCATGCCTCAAACCTG-1-4-organoid	999_adult_Schwann cell	0.0270597	0.0129624	0.00360288	0.0360214	0.920354	999_adult_Schwann cell	19_organoid_Adipocyte			TCATGCCTCAAACCTG-1-4-organoid	12-14_fetal_Fibroblast	0.778358	0.000480561	0.00161942	0.00159226	0.217949	12-14_fetal_Fibroblast	19_organoid_Adipocyte			TCATGCCTCAAACCTG-1-4-organoid	999_adult_Vascular endothelium	0.0163738	0.0127845	0.011081	0.0264131	0.933348	999_adult_Vascular endothelium	19_organoid_Adipocyte			TCATGCCTCAAACCTG-1-4-organoid	999_adult_Melanocyte	0.000502304	0.000465382	0.00117321	0.00587538	0.991984	999_adult_Melanocyte	19_organoid_Adipocyte
TCATGCCTCAGGACAG-1-4-organoid	15-16	0.2673	0.524264	0.0527187	0.0235967	0.132121	15-16			TCATGCCTCAGGACAG-1-4-organoid	999_adult_Mural cell	0.000606088	0.0450647	0.109267	0.00869744	0.836365	999_adult_Mural cell	19_organoid_Fibroblast			TCATGCCTCAGGACAG-1-4-organoid	999_adult_Keratinocyte	0.318764	0.211802	0.0129704	0.0203767	0.436087	999_adult_Keratinocyte	19_organoid_Fibroblast			TCATGCCTCAGGACAG-1-4-organoid	999_adult_Schwann cell	0.00971723	0.122047	0.109209	0.00290997	0.756117	999_adult_Schwann cell	19_organoid_Fibroblast			TCATGCCTCAGGACAG-1-4-organoid	15-16_fetal_Fibroblast	0.0750991	0.905589	0.000449526	6.6805e-05	0.0187955	15-16_fetal_Fibroblast	19_organoid_Fibroblast			TCATGCCTCAGGACAG-1-4-organoid	999_adult_Vascular endothelium	0.0390658	0.10099	0.0612928	0.0230948	0.775556	999_adult_Vascular endothelium	19_organoid_Fibroblast			TCATGCCTCAGGACAG-1-4-organoid	999_adult_Melanocyte	0.000942817	0.00219846	0.00226244	0.00460252	0.989994	999_adult_Melanocyte	19_organoid_Fibroblast
TCATGCCTCATTACTC-1-4-organoid	15-16	0.0729121	0.47217	0.00270489	0.000110722	0.452102	15-16			TCATGCCTCATTACTC-1-4-organoid	15-16_fetal_Mural cell	0.119038	0.750273	0.0574539	0.031829	0.041406	15-16_fetal_Mural cell	19_organoid_Keratinocyte			TCATGCCTCATTACTC-1-4-organoid	12-14_fetal_Keratinocyte	0.686927	0.129767	0.046557	0.0103158	0.126433	12-14_fetal_Keratinocyte	19_organoid_Keratinocyte			TCATGCCTCATTACTC-1-4-organoid	999_adult_Schwann cell	0.0373992	0.278042	0.0406702	0.00232343	0.641565	999_adult_Schwann cell	19_organoid_Keratinocyte			TCATGCCTCATTACTC-1-4-organoid	15-16_fetal_Fibroblast	0.229229	0.603558	0.156795	0.010418	7.57577e-09	15-16_fetal_Fibroblast	19_organoid_Keratinocyte			TCATGCCTCATTACTC-1-4-organoid	999_adult_Vascular endothelium	0.0514961	0.122128	0.0616191	0.0121731	0.752584	999_adult_Vascular endothelium	19_organoid_Keratinocyte			TCATGCCTCATTACTC-1-4-organoid	999_adult_Melanocyte	0.00741813	0.0355853	0.00196724	0.00765423	0.947375	999_adult_Melanocyte	19_organoid_Keratinocyte
TCATGCCTCCATCTGC-1-4-organoid	12-14	0.74503	0.0955942	0.00302819	0.104009	0.0523387	12-14			TCATGCCTCCATCTGC-1-4-organoid	999_adult_Mural cell	0.0305024	0.00304967	0.040024	0.019015	0.907409	999_adult_Mural cell	19_organoid_Adipocyte			TCATGCCTCCATCTGC-1-4-organoid	999_adult_Keratinocyte	0.270292	0.00654843	0.0328559	0.042995	0.647308	999_adult_Keratinocyte	19_organoid_Adipocyte			TCATGCCTCCATCTGC-1-4-organoid	999_adult_Schwann cell	0.023789	0.0117289	0.014854	0.00689263	0.942735	999_adult_Schwann cell	19_organoid_Adipocyte			TCATGCCTCCATCTGC-1-4-organoid	999_adult_Fibroblast	0.208096	0.00353006	0.000240487	0.000168057	0.787965	999_adult_Fibroblast	19_organoid_Adipocyte			TCATGCCTCCATCTGC-1-4-organoid	999_adult_Vascular endothelium	0.0617787	0.023239	0.00807321	0.0355811	0.871328	999_adult_Vascular endothelium	19_organoid_Adipocyte			TCATGCCTCCATCTGC-1-4-organoid	999_adult_Melanocyte	0.000678725	0.000453669	0.00288908	0.00395498	0.992023	999_adult_Melanocyte	19_organoid_Adipocyte
TCATGCCTCGTAGCTA-1-4-organoid	15-16	0.0103734	0.857485	0.0890239	0.000395146	0.0427226	15-16			TCATGCCTCGTAGCTA-1-4-organoid	7-8_fetal_Mural cell	8.55904e-05	0.375534	0.480241	0.00135874	0.14278	7-8_fetal_Mural cell	19_organoid_Fibroblast			TCATGCCTCGTAGCTA-1-4-organoid	15-16_fetal_Keratinocyte	0.0539827	0.539526	0.0430928	0.0265375	0.336861	15-16_fetal_Keratinocyte	19_organoid_Fibroblast			TCATGCCTCGTAGCTA-1-4-organoid	15-16_fetal_Schwann cell	0.00119528	0.489203	0.149058	0.000936167	0.359607	15-16_fetal_Schwann cell	19_organoid_Fibroblast			TCATGCCTCGTAGCTA-1-4-organoid	15-16_fetal_Fibroblast	0.0346472	0.90882	0.0261418	0.0303894	1.86375e-06	15-16_fetal_Fibroblast	19_organoid_Fibroblast			TCATGCCTCGTAGCTA-1-4-organoid	999_adult_Vascular endothelium	0.00564021	0.127869	0.151406	0.00938563	0.705699	999_adult_Vascular endothelium	19_organoid_Fibroblast			TCATGCCTCGTAGCTA-1-4-organoid	999_adult_Melanocyte	0.000937523	0.0149835	0.00857602	0.00531216	0.970191	999_adult_Melanocyte	19_organoid_Fibroblast
TCATGGAAGAGAGCCT-1-4-organoid	12-14	0.523439	0.317016	0.0324248	0.0397909	0.0873295	12-14			TCATGGAAGAGAGCCT-1-4-organoid	999_adult_Mural cell	0.000911529	0.010745	0.0748366	0.00326628	0.910241	999_adult_Mural cell	19_organoid_Fibroblast			TCATGGAAGAGAGCCT-1-4-organoid	999_adult_Keratinocyte	0.345494	0.0797336	0.0130301	0.0210795	0.540663	999_adult_Keratinocyte	19_organoid_Fibroblast			TCATGGAAGAGAGCCT-1-4-organoid	999_adult_Schwann cell	0.031108	0.0542313	0.0794786	0.00253193	0.83265	999_adult_Schwann cell	19_organoid_Fibroblast			TCATGGAAGAGAGCCT-1-4-organoid	15-16_fetal_Fibroblast	0.172277	0.724033	0.000402824	8.90906e-05	0.103199	15-16_fetal_Fibroblast	19_organoid_Fibroblast			TCATGGAAGAGAGCCT-1-4-organoid	999_adult_Vascular endothelium	0.0338772	0.0606008	0.0517265	0.024589	0.829206	999_adult_Vascular endothelium	19_organoid_Fibroblast			TCATGGAAGAGAGCCT-1-4-organoid	999_adult_Melanocyte	0.00124615	0.00206502	0.00197729	0.00491325	0.989798	999_adult_Melanocyte	19_organoid_Fibroblast
TCATGGAAGCATGTTC-1-4-organoid	15-16	0.00566403	0.946465	0.0132352	0.00113962	0.0334962	15-16			TCATGGAAGCATGTTC-1-4-organoid	999_adult_Mural cell	7.45821e-05	0.345841	0.287193	0.000629405	0.366262	999_adult_Mural cell	19_organoid_Fibroblast			TCATGGAAGCATGTTC-1-4-organoid	15-16_fetal_Keratinocyte	0.0329837	0.465021	0.13346	0.0458438	0.322691	15-16_fetal_Keratinocyte	19_organoid_Fibroblast			TCATGGAAGCATGTTC-1-4-organoid	15-16_fetal_Schwann cell	0.00141391	0.634582	0.0509468	0.00194523	0.311112	15-16_fetal_Schwann cell	19_organoid_Fibroblast			TCATGGAAGCATGTTC-1-4-organoid	15-16_fetal_Fibroblast	0.0152668	0.878877	0.0212398	0.0845957	2.05212e-05	15-16_fetal_Fibroblast	19_organoid_Fibroblast			TCATGGAAGCATGTTC-1-4-organoid	999_adult_Vascular endothelium	0.0057799	0.153516	0.109627	0.00976289	0.721314	999_adult_Vascular endothelium	19_organoid_Fibroblast			TCATGGAAGCATGTTC-1-4-organoid	999_adult_Melanocyte	0.000646445	0.00931121	0.00919179	0.00570344	0.975147	999_adult_Melanocyte	19_organoid_Fibroblast
TCATGGAAGCTGCCTG-1-4-organoid	12-14	0.788083	0.0617736	0.00958294	0.0543308	0.0862296	12-14			TCATGGAAGCTGCCTG-1-4-organoid	999_adult_Mural cell	0.107712	0.00493473	0.0389449	0.0171998	0.831208	999_adult_Mural cell	19_organoid_Fibroblast			TCATGGAAGCTGCCTG-1-4-organoid	999_adult_Keratinocyte	0.424486	0.00904109	0.0704595	0.0359205	0.460093	999_adult_Keratinocyte	19_organoid_Fibroblast			TCATGGAAGCTGCCTG-1-4-organoid	999_adult_Schwann cell	0.0568146	0.0230325	0.0145456	0.00678466	0.898823	999_adult_Schwann cell	19_organoid_Fibroblast			TCATGGAAGCTGCCTG-1-4-organoid	12-14_fetal_Fibroblast	0.68623	0.0318617	0.00125344	0.0334593	0.247195	12-14_fetal_Fibroblast	19_organoid_Fibroblast			TCATGGAAGCTGCCTG-1-4-organoid	999_adult_Vascular endothelium	0.0791465	0.011493	0.0399997	0.0201722	0.849189	999_adult_Vascular endothelium	19_organoid_Fibroblast			TCATGGAAGCTGCCTG-1-4-organoid	999_adult_Melanocyte	0.00167501	0.000577872	0.00591719	0.00733944	0.984491	999_adult_Melanocyte	19_organoid_Fibroblast
TCATGGAAGGATGTTA-1-4-organoid	15-16	0.152906	0.778896	0.000609537	0.0028496	0.0647391	15-16			TCATGGAAGGATGTTA-1-4-organoid	999_adult_Mural cell	0.00120642	0.102737	0.130601	0.00345681	0.761999	999_adult_Mural cell	19_organoid_Fibroblast			TCATGGAAGGATGTTA-1-4-organoid	999_adult_Keratinocyte	0.0923427	0.173184	0.0619258	0.0414323	0.631116	999_adult_Keratinocyte	19_organoid_Fibroblast			TCATGGAAGGATGTTA-1-4-organoid	999_adult_Schwann cell	0.0042868	0.371931	0.0112404	0.00402716	0.608515	999_adult_Schwann cell	19_organoid_Fibroblast			TCATGGAAGGATGTTA-1-4-organoid	15-16_fetal_Fibroblast	0.233282	0.689481	0.000418462	0.0767919	2.61049e-05	15-16_fetal_Fibroblast	19_organoid_Fibroblast			TCATGGAAGGATGTTA-1-4-organoid	999_adult_Vascular endothelium	0.0130281	0.102976	0.0295751	0.0129897	0.841431	999_adult_Vascular endothelium	19_organoid_Fibroblast			TCATGGAAGGATGTTA-1-4-organoid	999_adult_Melanocyte	0.000449136	0.00439677	0.00209458	0.00417946	0.98888	999_adult_Melanocyte	19_organoid_Fibroblast
TCATGGAAGGCGTTGA-1-4-organoid	12-14	0.473844	0.142298	0.0111061	0.195369	0.177384	12-14			TCATGGAAGGCGTTGA-1-4-organoid	999_adult_Mural cell	0.00190365	0.000725478	0.0188848	0.00984664	0.968639	999_adult_Mural cell	19_organoid_Fibroblast			TCATGGAAGGCGTTGA-1-4-organoid	999_adult_Keratinocyte	0.261534	0.0211244	0.0330274	0.0268247	0.657489	999_adult_Keratinocyte	19_organoid_Fibroblast			TCATGGAAGGCGTTGA-1-4-organoid	999_adult_Schwann cell	0.0488309	0.0143094	0.02007	0.0248678	0.891922	999_adult_Schwann cell	19_organoid_Fibroblast			TCATGGAAGGCGTTGA-1-4-organoid	12-14_fetal_Fibroblast	0.743292	0.10846	0.00358968	0.0569818	0.0876767	12-14_fetal_Fibroblast	19_organoid_Fibroblast			TCATGGAAGGCGTTGA-1-4-organoid	999_adult_Vascular endothelium	0.012208	0.0124084	0.0244362	0.0286047	0.922343	999_adult_Vascular endothelium	19_organoid_Fibroblast			TCATGGAAGGCGTTGA-1-4-organoid	999_adult_Melanocyte	0.00100091	0.000950852	0.00245981	0.00823003	0.987358	999_adult_Melanocyte	19_organoid_Fibroblast
TCATGGAAGGGACACT-1-4-organoid	15-16	0.171499	0.628851	0.0641863	0.0203706	0.115094	15-16			TCATGGAAGGGACACT-1-4-organoid	999_adult_Mural cell	0.00039761	0.0587987	0.0760291	0.00730386	0.857471	999_adult_Mural cell	19_organoid_Fibroblast			TCATGGAAGGGACACT-1-4-organoid	999_adult_Keratinocyte	0.250725	0.282923	0.019998	0.0218398	0.424515	999_adult_Keratinocyte	19_organoid_Fibroblast			TCATGGAAGGGACACT-1-4-organoid	999_adult_Schwann cell	0.00952329	0.211686	0.0552903	0.00224878	0.721252	999_adult_Schwann cell	19_organoid_Fibroblast			TCATGGAAGGGACACT-1-4-organoid	15-16_fetal_Fibroblast	0.0432174	0.888174	0.000292337	8.12617e-05	0.0682351	15-16_fetal_Fibroblast	19_organoid_Fibroblast			TCATGGAAGGGACACT-1-4-organoid	999_adult_Vascular endothelium	0.0227906	0.098512	0.0609084	0.0193764	0.798413	999_adult_Vascular endothelium	19_organoid_Fibroblast			TCATGGAAGGGACACT-1-4-organoid	999_adult_Melanocyte	0.000726345	0.00295874	0.00324325	0.00487324	0.988198	999_adult_Melanocyte	19_organoid_Fibroblast
TCATGGAAGTCGTTAC-1-4-organoid	12-14	0.71775	0.240323	0.000185151	0.0191867	0.0225561	12-14			TCATGGAAGTCGTTAC-1-4-organoid	999_adult_Mural cell	0.408453	0.0710052	0.0559509	0.0208267	0.443764	999_adult_Mural cell	19_organoid_Fibroblast			TCATGGAAGTCGTTAC-1-4-organoid	999_adult_Keratinocyte	0.30952	0.0509963	0.0179095	0.0182465	0.603327	999_adult_Keratinocyte	19_organoid_Fibroblast			TCATGGAAGTCGTTAC-1-4-organoid	999_adult_Schwann cell	0.0366618	0.0314139	0.0142799	0.00138324	0.916261	999_adult_Schwann cell	19_organoid_Fibroblast			TCATGGAAGTCGTTAC-1-4-organoid	12-14_fetal_Fibroblast	0.484778	0.475518	1.50492e-05	0.000217811	0.039471	12-14_fetal_Fibroblast	19_organoid_Fibroblast			TCATGGAAGTCGTTAC-1-4-organoid	999_adult_Vascular endothelium	0.0900208	0.0416757	0.0114054	0.0293685	0.82753	999_adult_Vascular endothelium	19_organoid_Fibroblast			TCATGGAAGTCGTTAC-1-4-organoid	999_adult_Melanocyte	0.000445134	0.000299333	0.00163621	0.00213858	0.995481	999_adult_Melanocyte	19_organoid_Fibroblast
TCATGGAGTAATCAGA-1-4-organoid	15-16	0.103103	0.493576	0.00191903	5.15077e-06	0.401396	15-16			TCATGGAGTAATCAGA-1-4-organoid	15-16_fetal_Mural cell	0.149728	0.804454	0.0181425	0.00796199	0.0197126	15-16_fetal_Mural cell	19_organoid_Keratinocyte			TCATGGAGTAATCAGA-1-4-organoid	12-14_fetal_Keratinocyte	0.649792	0.130543	0.0290329	0.00931121	0.181321	12-14_fetal_Keratinocyte	19_organoid_Keratinocyte			TCATGGAGTAATCAGA-1-4-organoid	999_adult_Schwann cell	0.0243378	0.294785	0.0390477	0.000565818	0.641264	999_adult_Schwann cell	19_organoid_Keratinocyte			TCATGGAGTAATCAGA-1-4-organoid	15-16_fetal_Fibroblast	0.320215	0.612986	0.066364	0.000435369	2.69591e-09	15-16_fetal_Fibroblast	19_organoid_Keratinocyte			TCATGGAGTAATCAGA-1-4-organoid	999_adult_Vascular endothelium	0.0275268	0.137803	0.0340065	0.00627155	0.794392	999_adult_Vascular endothelium	19_organoid_Keratinocyte			TCATGGAGTAATCAGA-1-4-organoid	999_adult_Melanocyte	0.0187543	0.0561526	0.00564063	0.0176977	0.901755	999_adult_Melanocyte	19_organoid_Keratinocyte
TCATGGAGTACCACGC-1-4-organoid	15-16	0.0128428	0.656625	0.10755	0.000953792	0.222028	15-16			TCATGGAGTACCACGC-1-4-organoid	999_adult_Mural cell	1.1486e-05	0.310536	0.189613	0.000708057	0.499132	999_adult_Mural cell	19_organoid_Fibroblast			TCATGGAGTACCACGC-1-4-organoid	999_adult_Keratinocyte	0.0142665	0.269538	0.144031	0.0498948	0.52227	999_adult_Keratinocyte	19_organoid_Fibroblast			TCATGGAGTACCACGC-1-4-organoid	15-16_fetal_Schwann cell	0.0612348	0.561595	0.168087	0.0152034	0.19388	15-16_fetal_Schwann cell	19_organoid_Fibroblast			TCATGGAGTACCACGC-1-4-organoid	15-16_fetal_Fibroblast	0.0102828	0.831608	0.0955052	0.0626004	3.42586e-06	15-16_fetal_Fibroblast	19_organoid_Fibroblast			TCATGGAGTACCACGC-1-4-organoid	999_adult_Vascular endothelium	0.0118736	0.168613	0.0442398	0.00975601	0.765518	999_adult_Vascular endothelium	19_organoid_Fibroblast			TCATGGAGTACCACGC-1-4-organoid	999_adult_Melanocyte	0.0132078	0.0677585	0.0123012	0.0116591	0.895073	999_adult_Melanocyte	19_organoid_Fibroblast
TCATGGAGTACGGATG-1-4-organoid	15-16	0.00240944	0.798553	0.117968	1.20165e-05	0.0810578	15-16			TCATGGAGTACGGATG-1-4-organoid	15-16_fetal_Mural cell	2.90807e-06	0.406022	0.214975	1.0836e-05	0.378989	15-16_fetal_Mural cell	19_organoid_Fibroblast			TCATGGAGTACGGATG-1-4-organoid	15-16_fetal_Keratinocyte	0.0345325	0.51963	0.23517	0.0276852	0.182983	15-16_fetal_Keratinocyte	19_organoid_Fibroblast			TCATGGAGTACGGATG-1-4-organoid	15-16_fetal_Schwann cell	0.0209624	0.81703	0.10449	0.000341255	0.057176	15-16_fetal_Schwann cell	19_organoid_Fibroblast			TCATGGAGTACGGATG-1-4-organoid	15-16_fetal_Fibroblast	0.0167213	0.798478	0.168798	0.0160011	1.61319e-06	15-16_fetal_Fibroblast	19_organoid_Fibroblast			TCATGGAGTACGGATG-1-4-organoid	999_adult_Vascular endothelium	0.00990521	0.0927636	0.162158	0.00262096	0.732552	999_adult_Vascular endothelium	19_organoid_Fibroblast			TCATGGAGTACGGATG-1-4-organoid	999_adult_Melanocyte	0.013319	0.134137	0.0279187	0.00142458	0.823201	999_adult_Melanocyte	19_organoid_Fibroblast
TCATGGAGTAGTCGTT-1-4-organoid	999	0.0175022	0.166034	0.116808	1.45362e-05	0.699642	999			TCATGGAGTAGTCGTT-1-4-organoid	15-16_fetal_Mural cell	0.116624	0.45338	0.206592	0.22293	0.000473525	15-16_fetal_Mural cell	19_organoid_Keratinocyte			TCATGGAGTAGTCGTT-1-4-organoid	12-14_fetal_Keratinocyte	0.608472	0.0470665	0.0582486	0.020225	0.265988	12-14_fetal_Keratinocyte	19_organoid_Keratinocyte			TCATGGAGTAGTCGTT-1-4-organoid	999_adult_Schwann cell	0.00431232	0.145115	0.112671	0.00661494	0.731287	999_adult_Schwann cell	19_organoid_Keratinocyte			TCATGGAGTAGTCGTT-1-4-organoid	15-16_fetal_Fibroblast	0.0917392	0.454147	0.448093	0.00602075	6.11629e-13	15-16_fetal_Fibroblast	19_organoid_Keratinocyte			TCATGGAGTAGTCGTT-1-4-organoid	999_adult_Vascular endothelium	0.0263355	0.0924876	0.0437903	0.0163062	0.82108	999_adult_Vascular endothelium	19_organoid_Keratinocyte			TCATGGAGTAGTCGTT-1-4-organoid	999_adult_Melanocyte	0.0166291	0.0621114	0.00660452	0.0441567	0.870498	999_adult_Melanocyte	19_organoid_Keratinocyte
TCATGGAGTATTGGCT-1-4-organoid	15-16	0.025139	0.858725	0.00100657	0.000168097	0.114961	15-16			TCATGGAGTATTGGCT-1-4-organoid	999_adult_Mural cell	5.41433e-05	0.219326	0.0405028	3.56043e-05	0.740082	999_adult_Mural cell	19_organoid_Fibroblast			TCATGGAGTATTGGCT-1-4-organoid	15-16_fetal_Keratinocyte	0.0158181	0.372266	0.250779	0.0386036	0.322533	15-16_fetal_Keratinocyte	19_organoid_Fibroblast			TCATGGAGTATTGGCT-1-4-organoid	15-16_fetal_Schwann cell	0.0372688	0.852789	0.016733	0.00378487	0.0894239	15-16_fetal_Schwann cell	19_organoid_Fibroblast			TCATGGAGTATTGGCT-1-4-organoid	15-16_fetal_Fibroblast	0.0312288	0.747885	0.211048	0.00909223	0.000746248	15-16_fetal_Fibroblast	19_organoid_Fibroblast			TCATGGAGTATTGGCT-1-4-organoid	999_adult_Vascular endothelium	0.0424365	0.193887	0.0299046	0.00561854	0.728153	999_adult_Vascular endothelium	19_organoid_Fibroblast			TCATGGAGTATTGGCT-1-4-organoid	999_adult_Melanocyte	0.00132802	0.0117449	0.00187865	0.000463236	0.984585	999_adult_Melanocyte	19_organoid_Fibroblast
TCATGGATCACCCATC-1-4-organoid	12-14	0.470544	0.418307	0.0157922	0.0232601	0.0720966	12-14			TCATGGATCACCCATC-1-4-organoid	999_adult_Mural cell	0.0031869	0.01598	0.0468606	0.00683391	0.927139	999_adult_Mural cell	19_organoid_Fibroblast			TCATGGATCACCCATC-1-4-organoid	999_adult_Keratinocyte	0.434963	0.0672094	0.0221452	0.0210983	0.454584	999_adult_Keratinocyte	19_organoid_Fibroblast			TCATGGATCACCCATC-1-4-organoid	999_adult_Schwann cell	0.0186209	0.0995027	0.0347256	0.00240272	0.844748	999_adult_Schwann cell	19_organoid_Fibroblast			TCATGGATCACCCATC-1-4-organoid	15-16_fetal_Fibroblast	0.159485	0.725725	0.000286463	0.000111252	0.114393	15-16_fetal_Fibroblast	19_organoid_Fibroblast			TCATGGATCACCCATC-1-4-organoid	999_adult_Vascular endothelium	0.0607823	0.0580163	0.0351859	0.0236079	0.822408	999_adult_Vascular endothelium	19_organoid_Fibroblast			TCATGGATCACCCATC-1-4-organoid	999_adult_Melanocyte	0.000647776	0.000902914	0.00178269	0.002492	0.994175	999_adult_Melanocyte	19_organoid_Fibroblast
TCATGGATCCGTCCTA-1-4-organoid	12-14	0.513768	0.023106	0.0106849	0.00535965	0.447081	12-14			TCATGGATCCGTCCTA-1-4-organoid	9-11_fetal_Mural cell	0.317879	0.0396215	0.0500437	0.583338	0.00911787	9-11_fetal_Mural cell	19_organoid_Keratinocyte			TCATGGATCCGTCCTA-1-4-organoid	12-14_fetal_Keratinocyte	0.822091	0.0474253	0.0132299	0.0120313	0.105222	12-14_fetal_Keratinocyte	19_organoid_Keratinocyte			TCATGGATCCGTCCTA-1-4-organoid	999_adult_Schwann cell	0.185601	0.0241322	0.185582	0.0122054	0.59248	999_adult_Schwann cell	19_organoid_Keratinocyte			TCATGGATCCGTCCTA-1-4-organoid	15-16_fetal_Fibroblast	0.156137	0.457789	0.0630699	0.323003	2.5564e-08	15-16_fetal_Fibroblast	19_organoid_Keratinocyte			TCATGGATCCGTCCTA-1-4-organoid	999_adult_Vascular endothelium	0.193547	0.0204938	0.123704	0.101733	0.560521	999_adult_Vascular endothelium	19_organoid_Keratinocyte			TCATGGATCCGTCCTA-1-4-organoid	999_adult_Melanocyte	0.0563802	0.00762845	0.0338764	0.0456275	0.856487	999_adult_Melanocyte	19_organoid_Keratinocyte
TCATGGATCCTGGGAC-1-4-organoid	15-16	0.0278064	0.634181	9.08462e-05	0.00572958	0.332193	15-16			TCATGGATCCTGGGAC-1-4-organoid	15-16_fetal_Mural cell	0.273931	0.494241	0.00378526	0.227739	0.000303786	15-16_fetal_Mural cell	19_organoid_Keratinocyte			TCATGGATCCTGGGAC-1-4-organoid	12-14_fetal_Keratinocyte	0.410384	0.1276	0.04851	0.0357575	0.377748	12-14_fetal_Keratinocyte	19_organoid_Keratinocyte			TCATGGATCCTGGGAC-1-4-organoid	999_adult_Schwann cell	0.023665	0.148225	0.0199605	0.0135913	0.794558	999_adult_Schwann cell	19_organoid_Keratinocyte			TCATGGATCCTGGGAC-1-4-organoid	15-16_fetal_Fibroblast	0.0267858	0.49536	0.0322902	0.445564	3.4235e-10	15-16_fetal_Fibroblast	19_organoid_Keratinocyte			TCATGGATCCTGGGAC-1-4-organoid	999_adult_Vascular endothelium	0.0649832	0.286079	0.01099	0.0429171	0.595031	999_adult_Vascular endothelium	19_organoid_Keratinocyte			TCATGGATCCTGGGAC-1-4-organoid	999_adult_Melanocyte	0.00452974	0.0272885	0.00321635	0.0729982	0.891967	999_adult_Melanocyte	19_organoid_Keratinocyte
TCATGGATCGGCTTCT-1-4-organoid	12-14	0.42473	0.38863	0.00405292	0.0656279	0.116959	12-14			TCATGGATCGGCTTCT-1-4-organoid	999_adult_Mural cell	0.00926053	0.0089639	0.0654303	0.0357388	0.880607	999_adult_Mural cell	19_organoid_Fibroblast			TCATGGATCGGCTTCT-1-4-organoid	999_adult_Keratinocyte	0.100005	0.209348	0.0175566	0.0207405	0.65235	999_adult_Keratinocyte	19_organoid_Fibroblast			TCATGGATCGGCTTCT-1-4-organoid	999_adult_Schwann cell	0.00245311	0.0426458	0.0347437	0.0145604	0.905597	999_adult_Schwann cell	19_organoid_Fibroblast			TCATGGATCGGCTTCT-1-4-organoid	12-14_fetal_Fibroblast	0.779278	0.185899	0.00172833	0.0103175	0.0227762	12-14_fetal_Fibroblast	19_organoid_Fibroblast			TCATGGATCGGCTTCT-1-4-organoid	999_adult_Vascular endothelium	0.00362504	0.016423	0.0492969	0.0256326	0.905022	999_adult_Vascular endothelium	19_organoid_Fibroblast			TCATGGATCGGCTTCT-1-4-organoid	999_adult_Melanocyte	0.000213589	0.000489134	0.00602454	0.0152898	0.977983	999_adult_Melanocyte	19_organoid_Fibroblast
TCATGGATCTCCTGCA-1-4-organoid	15-16	0.0292321	0.691053	7.17643e-05	0.000566346	0.279077	15-16			TCATGGATCTCCTGCA-1-4-organoid	15-16_fetal_Mural cell	0.269312	0.684395	0.00243547	0.040775	0.00308334	15-16_fetal_Mural cell	19_organoid_Keratinocyte			TCATGGATCTCCTGCA-1-4-organoid	12-14_fetal_Keratinocyte	0.420854	0.16148	0.0598303	0.0391785	0.318657	12-14_fetal_Keratinocyte	19_organoid_Keratinocyte			TCATGGATCTCCTGCA-1-4-organoid	999_adult_Schwann cell	0.00569156	0.386108	0.00917322	0.00278865	0.596239	999_adult_Schwann cell	19_organoid_Keratinocyte			TCATGGATCTCCTGCA-1-4-organoid	15-16_fetal_Fibroblast	0.0540882	0.828532	0.0350792	0.0823006	1.12603e-08	15-16_fetal_Fibroblast	19_organoid_Keratinocyte			TCATGGATCTCCTGCA-1-4-organoid	999_adult_Vascular endothelium	0.0453286	0.290666	0.0104939	0.0189151	0.634596	999_adult_Vascular endothelium	19_organoid_Keratinocyte			TCATGGATCTCCTGCA-1-4-organoid	999_adult_Melanocyte	0.00298874	0.0182549	0.00514502	0.0361215	0.93749	999_adult_Melanocyte	19_organoid_Keratinocyte
TCATGTTAGAGGGTCT-1-4-organoid	15-16	0.220559	0.621742	0.0152389	0.0259118	0.116548	15-16			TCATGTTAGAGGGTCT-1-4-organoid	999_adult_Mural cell	0.00196801	0.050204	0.0481353	0.0122807	0.887412	999_adult_Mural cell	19_organoid_Fibroblast			TCATGTTAGAGGGTCT-1-4-organoid	999_adult_Keratinocyte	0.300542	0.0980376	0.018547	0.019086	0.563787	999_adult_Keratinocyte	19_organoid_Fibroblast			TCATGTTAGAGGGTCT-1-4-organoid	999_adult_Schwann cell	0.0207516	0.0751772	0.0432961	0.00392328	0.856852	999_adult_Schwann cell	19_organoid_Fibroblast			TCATGTTAGAGGGTCT-1-4-organoid	15-16_fetal_Fibroblast	0.080448	0.908713	0.000681465	0.000320943	0.00983651	15-16_fetal_Fibroblast	19_organoid_Fibroblast			TCATGTTAGAGGGTCT-1-4-organoid	999_adult_Vascular endothelium	0.0247015	0.0754769	0.0319243	0.0285013	0.839396	999_adult_Vascular endothelium	19_organoid_Fibroblast			TCATGTTAGAGGGTCT-1-4-organoid	999_adult_Melanocyte	0.000852779	0.0039433	0.0015106	0.00716192	0.986531	999_adult_Melanocyte	19_organoid_Fibroblast
TCATGTTAGTAGACAT-1-4-organoid	15-16	0.293674	0.460273	0.0943015	0.0259891	0.125763	15-16			TCATGTTAGTAGACAT-1-4-organoid	999_adult_Mural cell	0.0011073	0.043419	0.0840223	0.0148377	0.856614	999_adult_Mural cell	19_organoid_Fibroblast			TCATGTTAGTAGACAT-1-4-organoid	12-14_fetal_Keratinocyte	0.490812	0.199253	0.0141241	0.0110939	0.284716	12-14_fetal_Keratinocyte	19_organoid_Fibroblast			TCATGTTAGTAGACAT-1-4-organoid	999_adult_Schwann cell	0.0182174	0.120171	0.0663378	0.00332781	0.791946	999_adult_Schwann cell	19_organoid_Fibroblast			TCATGTTAGTAGACAT-1-4-organoid	15-16_fetal_Fibroblast	0.0386713	0.887945	0.000753726	0.000112567	0.0725174	15-16_fetal_Fibroblast	19_organoid_Fibroblast			TCATGTTAGTAGACAT-1-4-organoid	999_adult_Vascular endothelium	0.0253485	0.0613699	0.11285	0.0401225	0.760309	999_adult_Vascular endothelium	19_organoid_Fibroblast			TCATGTTAGTAGACAT-1-4-organoid	999_adult_Melanocyte	0.00101772	0.00180172	0.00204259	0.00802335	0.987115	999_adult_Melanocyte	19_organoid_Fibroblast
TCATGTTAGTCATGCT-1-4-organoid	15-16	0.00517159	0.770328	0.172363	1.99481e-05	0.0521172	15-16			TCATGTTAGTCATGCT-1-4-organoid	15-16_fetal_Mural cell	3.05963e-05	0.500272	0.2088	6.61556e-05	0.290831	15-16_fetal_Mural cell	19_organoid_Fibroblast			TCATGTTAGTCATGCT-1-4-organoid	15-16_fetal_Keratinocyte	0.0130196	0.526395	0.0500001	0.0166618	0.393924	15-16_fetal_Keratinocyte	19_organoid_Fibroblast			TCATGTTAGTCATGCT-1-4-organoid	15-16_fetal_Schwann cell	0.00623586	0.553452	0.191568	0.000922252	0.247821	15-16_fetal_Schwann cell	19_organoid_Fibroblast			TCATGTTAGTCATGCT-1-4-organoid	15-16_fetal_Fibroblast	0.00775948	0.612706	0.378593	0.000933758	8.03823e-06	15-16_fetal_Fibroblast	19_organoid_Fibroblast			TCATGTTAGTCATGCT-1-4-organoid	999_adult_Vascular endothelium	0.00297584	0.188628	0.0993178	0.00383355	0.705244	999_adult_Vascular endothelium	19_organoid_Fibroblast			TCATGTTAGTCATGCT-1-4-organoid	999_adult_Melanocyte	0.00173262	0.0420519	0.00600447	0.00399622	0.946215	999_adult_Melanocyte	19_organoid_Fibroblast
TCATGTTCAACACAGG-1-4-organoid	12-14	0.410646	0.330805	0.100854	0.0357039	0.121992	12-14			TCATGTTCAACACAGG-1-4-organoid	999_adult_Mural cell	0.0013021	0.019572	0.0889961	0.011522	0.878608	999_adult_Mural cell	19_organoid_Fibroblast			TCATGTTCAACACAGG-1-4-organoid	12-14_fetal_Keratinocyte	0.41943	0.146319	0.0159814	0.0145302	0.403739	12-14_fetal_Keratinocyte	19_organoid_Fibroblast			TCATGTTCAACACAGG-1-4-organoid	999_adult_Schwann cell	0.0247682	0.0607118	0.110581	0.00331075	0.800628	999_adult_Schwann cell	19_organoid_Fibroblast			TCATGTTCAACACAGG-1-4-organoid	15-16_fetal_Fibroblast	0.100425	0.884937	0.00126711	0.000110797	0.0132606	15-16_fetal_Fibroblast	19_organoid_Fibroblast			TCATGTTCAACACAGG-1-4-organoid	999_adult_Vascular endothelium	0.0196925	0.0530544	0.085197	0.0312705	0.810786	999_adult_Vascular endothelium	19_organoid_Fibroblast			TCATGTTCAACACAGG-1-4-organoid	999_adult_Melanocyte	0.00135718	0.00183782	0.00283915	0.00961287	0.984353	999_adult_Melanocyte	19_organoid_Fibroblast
TCATGTTCAAGCGAGT-1-4-organoid	15-16	0.0237071	0.931756	0.00742778	0.00169302	0.0354157	15-16			TCATGTTCAAGCGAGT-1-4-organoid	7-8_fetal_Mural cell	0.00234966	0.357425	0.478879	0.00416524	0.157181	7-8_fetal_Mural cell	19_organoid_Fibroblast			TCATGTTCAAGCGAGT-1-4-organoid	999_adult_Keratinocyte	0.0676127	0.271804	0.0528736	0.0383315	0.569379	999_adult_Keratinocyte	19_organoid_Fibroblast			TCATGTTCAAGCGAGT-1-4-organoid	999_adult_Schwann cell	0.00132083	0.404895	0.0346065	0.000884484	0.558293	999_adult_Schwann cell	19_organoid_Fibroblast			TCATGTTCAAGCGAGT-1-4-organoid	15-16_fetal_Fibroblast	0.0621264	0.909175	0.00488126	0.0237972	2.03601e-05	15-16_fetal_Fibroblast	19_organoid_Fibroblast			TCATGTTCAAGCGAGT-1-4-organoid	999_adult_Vascular endothelium	0.0107411	0.100518	0.059492	0.0105168	0.818732	999_adult_Vascular endothelium	19_organoid_Fibroblast			TCATGTTCAAGCGAGT-1-4-organoid	999_adult_Melanocyte	0.000245444	0.00411052	0.00397021	0.00272368	0.98895	999_adult_Melanocyte	19_organoid_Fibroblast
TCATGTTGTACAGTCT-1-4-organoid	999	0.103498	0.039147	0.0485197	0.00100873	0.807827	999			TCATGTTGTACAGTCT-1-4-organoid	7-8_fetal_Mural cell	0.00390805	0.0500822	0.385731	0.256349	0.30393	7-8_fetal_Mural cell	19_organoid_Keratinocyte			TCATGTTGTACAGTCT-1-4-organoid	12-14_fetal_Keratinocyte	0.496765	0.372181	0.03938	0.0292029	0.0624706	12-14_fetal_Keratinocyte	19_organoid_Keratinocyte			TCATGTTGTACAGTCT-1-4-organoid	7-8_fetal_Schwann cell	0.0331141	0.175845	0.663541	0.0390818	0.088418	7-8_fetal_Schwann cell	19_organoid_Keratinocyte			TCATGTTGTACAGTCT-1-4-organoid	9-11_fetal_Fibroblast	0.115228	0.162989	0.282259	0.439524	3.29141e-10	9-11_fetal_Fibroblast	19_organoid_Keratinocyte			TCATGTTGTACAGTCT-1-4-organoid	999_adult_Vascular endothelium	0.033048	0.0126917	0.312826	0.0394787	0.601956	999_adult_Vascular endothelium	19_organoid_Keratinocyte			TCATGTTGTACAGTCT-1-4-organoid	7-8_fetal_Melanocyte	0.211402	0.0611234	0.319482	0.131167	0.276825	7-8_fetal_Melanocyte	19_organoid_Keratinocyte
TCATGTTGTATCGTAC-1-4-organoid	12-14	0.67375	0.0404404	0.00666251	0.00974557	0.269402	12-14			TCATGTTGTATCGTAC-1-4-organoid	999_adult_Mural cell	8.6025e-05	0.00399854	0.00766461	0.000511638	0.987739	999_adult_Mural cell	19_organoid_Melanocyte			TCATGTTGTATCGTAC-1-4-organoid	12-14_fetal_Keratinocyte	0.486372	0.318502	0.110153	0.0309698	0.0540037	12-14_fetal_Keratinocyte	19_organoid_Melanocyte			TCATGTTGTATCGTAC-1-4-organoid	12-14_fetal_Schwann cell	0.722998	0.19593	0.0639094	0.0105162	0.00664654	12-14_fetal_Schwann cell	19_organoid_Melanocyte			TCATGTTGTATCGTAC-1-4-organoid	12-14_fetal_Fibroblast	0.537044	0.272236	0.00205132	0.0121604	0.176508	12-14_fetal_Fibroblast	19_organoid_Melanocyte			TCATGTTGTATCGTAC-1-4-organoid	999_adult_Vascular endothelium	0.0757978	0.155686	0.35669	0.0367623	0.375064	999_adult_Vascular endothelium	19_organoid_Melanocyte			TCATGTTGTATCGTAC-1-4-organoid	999_adult_Melanocyte	0.192145	0.171999	0.0204308	0.0578787	0.557546	999_adult_Melanocyte	19_organoid_Melanocyte
TCATGTTGTGAAGCTG-1-4-organoid	12-14	0.635985	0.0556724	7.54643e-05	0.276045	0.0322219	12-14			TCATGTTGTGAAGCTG-1-4-organoid	12-14_fetal_Mural cell	0.527703	0.00569164	0.021243	0.259487	0.185875	12-14_fetal_Mural cell	19_organoid_Fibroblast			TCATGTTGTGAAGCTG-1-4-organoid	999_adult_Keratinocyte	0.345604	0.0158985	0.0124961	0.0258407	0.60016	999_adult_Keratinocyte	19_organoid_Fibroblast			TCATGTTGTGAAGCTG-1-4-organoid	999_adult_Schwann cell	0.0154498	0.003613	0.00974551	0.0138882	0.957303	999_adult_Schwann cell	19_organoid_Fibroblast			TCATGTTGTGAAGCTG-1-4-organoid	12-14_fetal_Fibroblast	0.637974	0.0750086	1.16243e-05	0.096862	0.190144	12-14_fetal_Fibroblast	19_organoid_Fibroblast			TCATGTTGTGAAGCTG-1-4-organoid	999_adult_Vascular endothelium	0.100149	0.0119425	0.00939964	0.0359567	0.842553	999_adult_Vascular endothelium	19_organoid_Fibroblast			TCATGTTGTGAAGCTG-1-4-organoid	999_adult_Melanocyte	0.000326633	0.000156166	0.00263196	0.0068839	0.990001	999_adult_Melanocyte	19_organoid_Fibroblast
TCATGTTGTTACGGAG-1-4-organoid	15-16	0.160206	0.602683	0.000188647	0.169476	0.0674466	15-16			TCATGTTGTTACGGAG-1-4-organoid	999_adult_Mural cell	0.00267172	0.00363094	0.0232073	0.0307923	0.939698	999_adult_Mural cell	19_organoid_Fibroblast			TCATGTTGTTACGGAG-1-4-organoid	999_adult_Keratinocyte	0.162115	0.0646136	0.0236608	0.0379482	0.711662	999_adult_Keratinocyte	19_organoid_Fibroblast			TCATGTTGTTACGGAG-1-4-organoid	999_adult_Schwann cell	0.00524473	0.0677588	0.0204206	0.0229878	0.883588	999_adult_Schwann cell	19_organoid_Fibroblast			TCATGTTGTTACGGAG-1-4-organoid	12-14_fetal_Fibroblast	0.441868	0.387312	0.000100938	0.114896	0.0558242	12-14_fetal_Fibroblast	19_organoid_Fibroblast			TCATGTTGTTACGGAG-1-4-organoid	999_adult_Vascular endothelium	0.0101277	0.0258942	0.0177666	0.0380804	0.908131	999_adult_Vascular endothelium	19_organoid_Fibroblast			TCATGTTGTTACGGAG-1-4-organoid	999_adult_Melanocyte	0.000381226	0.000906886	0.00604975	0.0105175	0.982145	999_adult_Melanocyte	19_organoid_Fibroblast
TCATGTTGTTGCATTG-1-4-organoid	12-14	0.434692	0.233512	0.189897	0.011514	0.130385	12-14			TCATGTTGTTGCATTG-1-4-organoid	999_adult_Mural cell	0.00121585	0.00204543	0.133709	0.00206109	0.860969	999_adult_Mural cell	19_organoid_Fibroblast			TCATGTTGTTGCATTG-1-4-organoid	999_adult_Keratinocyte	0.224075	0.180191	0.0226501	0.0175362	0.555548	999_adult_Keratinocyte	19_organoid_Fibroblast			TCATGTTGTTGCATTG-1-4-organoid	999_adult_Schwann cell	0.00931191	0.0448186	0.175009	0.00454085	0.76632	999_adult_Schwann cell	19_organoid_Fibroblast			TCATGTTGTTGCATTG-1-4-organoid	12-14_fetal_Fibroblast	0.873283	0.0660602	0.0476527	0.000561663	0.0124422	12-14_fetal_Fibroblast	19_organoid_Fibroblast			TCATGTTGTTGCATTG-1-4-organoid	999_adult_Vascular endothelium	0.00365854	0.0136242	0.138481	0.0122991	0.831938	999_adult_Vascular endothelium	19_organoid_Fibroblast			TCATGTTGTTGCATTG-1-4-organoid	999_adult_Melanocyte	0.00053487	0.0013255	0.00442729	0.00786341	0.985849	999_adult_Melanocyte	19_organoid_Fibroblast
TCATGTTGTTGTGTTG-1-4-organoid	15-16	0.00945696	0.910602	0.00619087	0.000326553	0.0734241	15-16			TCATGTTGTTGTGTTG-1-4-organoid	15-16_fetal_Mural cell	0.000243926	0.503877	0.170441	0.000520648	0.324918	15-16_fetal_Mural cell	19_organoid_Fibroblast			TCATGTTGTTGTGTTG-1-4-organoid	999_adult_Keratinocyte	0.0565751	0.31176	0.146802	0.045135	0.439727	999_adult_Keratinocyte	19_organoid_Fibroblast			TCATGTTGTTGTGTTG-1-4-organoid	15-16_fetal_Schwann cell	0.00256757	0.640829	0.0271795	0.00112108	0.328303	15-16_fetal_Schwann cell	19_organoid_Fibroblast			TCATGTTGTTGTGTTG-1-4-organoid	15-16_fetal_Fibroblast	0.0178896	0.952481	0.0201373	0.00941816	7.43797e-05	15-16_fetal_Fibroblast	19_organoid_Fibroblast			TCATGTTGTTGTGTTG-1-4-organoid	999_adult_Vascular endothelium	0.019504	0.153546	0.0456896	0.0112877	0.769972	999_adult_Vascular endothelium	19_organoid_Fibroblast			TCATGTTGTTGTGTTG-1-4-organoid	999_adult_Melanocyte	0.0010056	0.0100556	0.00662781	0.00197898	0.980332	999_adult_Melanocyte	19_organoid_Fibroblast
TCATGTTTCACAACCA-1-4-organoid	15-16	0.077283	0.693789	0.0262567	0.0351535	0.167518	15-16			TCATGTTTCACAACCA-1-4-organoid	7-8_fetal_Mural cell	0.0271866	0.0413262	0.429491	0.291693	0.210303	7-8_fetal_Mural cell	19_organoid_Fibroblast			TCATGTTTCACAACCA-1-4-organoid	999_adult_Keratinocyte	0.267474	0.0155585	0.0791429	0.058161	0.579663	999_adult_Keratinocyte	19_organoid_Fibroblast			TCATGTTTCACAACCA-1-4-organoid	999_adult_Schwann cell	0.000321632	0.0955907	0.0418322	0.0225921	0.839663	999_adult_Schwann cell	19_organoid_Fibroblast			TCATGTTTCACAACCA-1-4-organoid	15-16_fetal_Fibroblast	0.255716	0.69945	0.038482	0.0059241	0.000427629	15-16_fetal_Fibroblast	19_organoid_Fibroblast			TCATGTTTCACAACCA-1-4-organoid	999_adult_Vascular endothelium	0.0187345	0.0208302	0.0260114	0.0446339	0.88979	999_adult_Vascular endothelium	19_organoid_Fibroblast			TCATGTTTCACAACCA-1-4-organoid	999_adult_Melanocyte	0.000663688	0.000545182	0.0127988	0.0265575	0.959435	999_adult_Melanocyte	19_organoid_Fibroblast
TCATGTTTCAGCGGAA-1-4-organoid	12-14	0.730749	0.190504	0.00127104	0.0421407	0.035335	12-14			TCATGTTTCAGCGGAA-1-4-organoid	999_adult_Mural cell	0.00116699	0.00276536	0.000957427	0.000494285	0.994616	999_adult_Mural cell	19_organoid_Schwann cell			TCATGTTTCAGCGGAA-1-4-organoid	15-16_fetal_Keratinocyte	0.0744746	0.533448	0.129374	0.0496358	0.213068	15-16_fetal_Keratinocyte	19_organoid_Schwann cell			TCATGTTTCAGCGGAA-1-4-organoid	12-14_fetal_Schwann cell	0.480837	0.302631	0.0469056	0.0833522	0.0862737	12-14_fetal_Schwann cell	19_organoid_Schwann cell			TCATGTTTCAGCGGAA-1-4-organoid	999_adult_Fibroblast	0.16041	0.01446	0.000441129	0.0986842	0.726005	999_adult_Fibroblast	19_organoid_Schwann cell			TCATGTTTCAGCGGAA-1-4-organoid	999_adult_Vascular endothelium	0.0174198	0.0685762	0.0936588	0.0121953	0.80815	999_adult_Vascular endothelium	19_organoid_Schwann cell			TCATGTTTCAGCGGAA-1-4-organoid	999_adult_Melanocyte	0.00215451	0.00566449	0.0061469	0.0312563	0.954778	999_adult_Melanocyte	19_organoid_Schwann cell
TCATGTTTCCGTACGG-1-4-organoid	15-16	0.00958938	0.938747	0.00278269	0.000903707	0.0479772	15-16			TCATGTTTCCGTACGG-1-4-organoid	15-16_fetal_Mural cell	0.000176029	0.400105	0.255665	0.00096699	0.343087	15-16_fetal_Mural cell	19_organoid_Fibroblast			TCATGTTTCCGTACGG-1-4-organoid	15-16_fetal_Keratinocyte	0.0525842	0.408048	0.140044	0.0457939	0.35353	15-16_fetal_Keratinocyte	19_organoid_Fibroblast			TCATGTTTCCGTACGG-1-4-organoid	15-16_fetal_Schwann cell	0.00197833	0.640057	0.0207215	0.00175034	0.335492	15-16_fetal_Schwann cell	19_organoid_Fibroblast			TCATGTTTCCGTACGG-1-4-organoid	15-16_fetal_Fibroblast	0.047276	0.776653	0.0064755	0.169589	5.77328e-06	15-16_fetal_Fibroblast	19_organoid_Fibroblast			TCATGTTTCCGTACGG-1-4-organoid	999_adult_Vascular endothelium	0.00994534	0.151852	0.0689997	0.00952252	0.75968	999_adult_Vascular endothelium	19_organoid_Fibroblast			TCATGTTTCCGTACGG-1-4-organoid	999_adult_Melanocyte	0.000547771	0.0111305	0.0048721	0.00298627	0.980463	999_adult_Melanocyte	19_organoid_Fibroblast
TCATGTTTCGACGATT-1-4-organoid	15-16	0.0288418	0.740309	0.000307988	1.31308e-05	0.230528	15-16			TCATGTTTCGACGATT-1-4-organoid	15-16_fetal_Mural cell	0.0304447	0.890576	0.0682231	0.0101593	0.000596628	15-16_fetal_Mural cell	19_organoid_Keratinocyte			TCATGTTTCGACGATT-1-4-organoid	15-16_fetal_Keratinocyte	0.117774	0.825592	0.0114498	0.010104	0.0350806	15-16_fetal_Keratinocyte	19_organoid_Keratinocyte			TCATGTTTCGACGATT-1-4-organoid	15-16_fetal_Schwann cell	0.00181217	0.600131	0.224687	0.000625673	0.172743	15-16_fetal_Schwann cell	19_organoid_Keratinocyte			TCATGTTTCGACGATT-1-4-organoid	15-16_fetal_Fibroblast	0.0683535	0.733018	0.0323323	0.166296	2.81119e-10	15-16_fetal_Fibroblast	19_organoid_Keratinocyte			TCATGTTTCGACGATT-1-4-organoid	15-16_fetal_Vascular endothelium	0.0377662	0.534484	0.125982	0.0131623	0.288606	15-16_fetal_Vascular endothelium	19_organoid_Keratinocyte			TCATGTTTCGACGATT-1-4-organoid	999_adult_Melanocyte	0.0097934	0.0721534	0.0287101	0.0200371	0.869306	999_adult_Melanocyte	19_organoid_Keratinocyte
TCATGTTTCGCGTGAC-1-4-organoid	15-16	0.0249394	0.902584	0.021684	0.00082792	0.0499648	15-16			TCATGTTTCGCGTGAC-1-4-organoid	999_adult_Mural cell	0.000124484	0.26629	0.36189	0.00128158	0.370413	999_adult_Mural cell	19_organoid_Fibroblast			TCATGTTTCGCGTGAC-1-4-organoid	15-16_fetal_Keratinocyte	0.0693806	0.412189	0.144287	0.0435229	0.33062	15-16_fetal_Keratinocyte	19_organoid_Fibroblast			TCATGTTTCGCGTGAC-1-4-organoid	15-16_fetal_Schwann cell	0.00318939	0.631522	0.03835	0.00222689	0.324712	15-16_fetal_Schwann cell	19_organoid_Fibroblast			TCATGTTTCGCGTGAC-1-4-organoid	15-16_fetal_Fibroblast	0.122413	0.694424	0.0115536	0.171608	5.40835e-07	15-16_fetal_Fibroblast	19_organoid_Fibroblast			TCATGTTTCGCGTGAC-1-4-organoid	999_adult_Vascular endothelium	0.0111155	0.0934391	0.102076	0.00794407	0.785426	999_adult_Vascular endothelium	19_organoid_Fibroblast			TCATGTTTCGCGTGAC-1-4-organoid	999_adult_Melanocyte	0.00105353	0.0109486	0.00620853	0.00350883	0.97828	999_adult_Melanocyte	19_organoid_Fibroblast
TCATTACAGACATGCG-1-4-organoid	15-16	0.0489125	0.882742	0.00305193	0.00817085	0.0571228	15-16			TCATTACAGACATGCG-1-4-organoid	999_adult_Mural cell	0.000177449	0.066893	0.149806	0.00382391	0.7793	999_adult_Mural cell	19_organoid_Fibroblast			TCATTACAGACATGCG-1-4-organoid	999_adult_Keratinocyte	0.0724342	0.295091	0.0886945	0.0454486	0.498332	999_adult_Keratinocyte	19_organoid_Fibroblast			TCATTACAGACATGCG-1-4-organoid	15-16_fetal_Schwann cell	0.00351171	0.510949	0.0140081	0.00967068	0.46186	15-16_fetal_Schwann cell	19_organoid_Fibroblast			TCATTACAGACATGCG-1-4-organoid	15-16_fetal_Fibroblast	0.150015	0.6528	0.000472304	0.196691	2.17819e-05	15-16_fetal_Fibroblast	19_organoid_Fibroblast			TCATTACAGACATGCG-1-4-organoid	999_adult_Vascular endothelium	0.00807073	0.07802	0.0573453	0.0108743	0.84569	999_adult_Vascular endothelium	19_organoid_Fibroblast			TCATTACAGACATGCG-1-4-organoid	999_adult_Melanocyte	0.000576813	0.00604895	0.00333174	0.00625894	0.983784	999_adult_Melanocyte	19_organoid_Fibroblast
TCATTACAGATAGTCA-1-4-organoid	15-16	0.265309	0.637259	0.0781044	0.00249279	0.0168345	15-16			TCATTACAGATAGTCA-1-4-organoid	15-16_fetal_Mural cell	0.0108089	0.505089	0.330273	0.002546	0.151283	15-16_fetal_Mural cell	19_organoid_Fibroblast			TCATTACAGATAGTCA-1-4-organoid	15-16_fetal_Keratinocyte	0.0829202	0.54522	0.00517702	0.0115242	0.355159	15-16_fetal_Keratinocyte	19_organoid_Fibroblast			TCATTACAGATAGTCA-1-4-organoid	999_adult_Schwann cell	0.00475259	0.125477	0.268966	0.000259297	0.600545	999_adult_Schwann cell	19_organoid_Fibroblast			TCATTACAGATAGTCA-1-4-organoid	15-16_fetal_Fibroblast	0.0508081	0.876153	0.000687074	3.05759e-05	0.072321	15-16_fetal_Fibroblast	19_organoid_Fibroblast			TCATTACAGATAGTCA-1-4-organoid	999_adult_Vascular endothelium	0.0108302	0.0693842	0.213581	0.0170158	0.689189	999_adult_Vascular endothelium	19_organoid_Fibroblast			TCATTACAGATAGTCA-1-4-organoid	999_adult_Melanocyte	0.000881188	0.0024843	0.014574	0.0139485	0.968112	999_adult_Melanocyte	19_organoid_Fibroblast
TCATTACAGCGACTAG-1-4-organoid	12-14	0.603346	0.0215049	0.000473793	0.346163	0.0285119	12-14			TCATTACAGCGACTAG-1-4-organoid	999_adult_Mural cell	0.000389585	0.00066706	0.0045696	0.000544301	0.99383	999_adult_Mural cell	19_organoid_Schwann cell			TCATTACAGCGACTAG-1-4-organoid	15-16_fetal_Keratinocyte	0.119732	0.399912	0.268793	0.0680605	0.143502	15-16_fetal_Keratinocyte	19_organoid_Schwann cell			TCATTACAGCGACTAG-1-4-organoid	12-14_fetal_Schwann cell	0.655385	0.171073	0.0468966	0.0843296	0.0423154	12-14_fetal_Schwann cell	19_organoid_Schwann cell			TCATTACAGCGACTAG-1-4-organoid	999_adult_Fibroblast	0.199016	0.000383637	0.000241763	0.346136	0.454222	999_adult_Fibroblast	19_organoid_Schwann cell			TCATTACAGCGACTAG-1-4-organoid	999_adult_Vascular endothelium	0.058618	0.0696698	0.195753	0.0275269	0.648432	999_adult_Vascular endothelium	19_organoid_Schwann cell			TCATTACAGCGACTAG-1-4-organoid	999_adult_Melanocyte	0.00243568	0.00239773	0.00452108	0.00792004	0.982726	999_adult_Melanocyte	19_organoid_Schwann cell
TCATTACAGGCTTAGG-1-4-organoid	12-14	0.46667	0.349127	0.0176956	0.054151	0.112357	12-14			TCATTACAGGCTTAGG-1-4-organoid	999_adult_Mural cell	0.00335386	0.041019	0.0703933	0.00722387	0.87801	999_adult_Mural cell	19_organoid_Fibroblast			TCATTACAGGCTTAGG-1-4-organoid	999_adult_Keratinocyte	0.347269	0.224732	0.0155797	0.0195862	0.392833	999_adult_Keratinocyte	19_organoid_Fibroblast			TCATTACAGGCTTAGG-1-4-organoid	999_adult_Schwann cell	0.0337777	0.0849808	0.0404378	0.00176712	0.839036	999_adult_Schwann cell	19_organoid_Fibroblast			TCATTACAGGCTTAGG-1-4-organoid	15-16_fetal_Fibroblast	0.0796896	0.753647	0.000176539	0.000170839	0.166316	15-16_fetal_Fibroblast	19_organoid_Fibroblast			TCATTACAGGCTTAGG-1-4-organoid	999_adult_Vascular endothelium	0.071278	0.0970446	0.0781908	0.0213509	0.732136	999_adult_Vascular endothelium	19_organoid_Fibroblast			TCATTACAGGCTTAGG-1-4-organoid	999_adult_Melanocyte	0.00053263	0.00135485	0.00121287	0.00247702	0.994423	999_adult_Melanocyte	19_organoid_Fibroblast
TCATTACAGGTCCAGA-1-4-organoid	15-16	0.00474784	0.894179	0.0383043	0.000114135	0.062655	15-16			TCATTACAGGTCCAGA-1-4-organoid	15-16_fetal_Mural cell	0.000190142	0.621547	0.302949	0.000520768	0.0747923	15-16_fetal_Mural cell	19_organoid_Fibroblast			TCATTACAGGTCCAGA-1-4-organoid	15-16_fetal_Keratinocyte	0.0157059	0.544636	0.0473918	0.0270351	0.365231	15-16_fetal_Keratinocyte	19_organoid_Fibroblast			TCATTACAGGTCCAGA-1-4-organoid	15-16_fetal_Schwann cell	0.00158002	0.544877	0.105592	0.000642954	0.347308	15-16_fetal_Schwann cell	19_organoid_Fibroblast			TCATTACAGGTCCAGA-1-4-organoid	15-16_fetal_Fibroblast	0.0125339	0.816011	0.168578	0.00287416	3.6381e-06	15-16_fetal_Fibroblast	19_organoid_Fibroblast			TCATTACAGGTCCAGA-1-4-organoid	999_adult_Vascular endothelium	0.00654202	0.189483	0.104862	0.00928266	0.689829	999_adult_Vascular endothelium	19_organoid_Fibroblast			TCATTACAGGTCCAGA-1-4-organoid	999_adult_Melanocyte	0.00125747	0.0255104	0.00990855	0.008815	0.954509	999_adult_Melanocyte	19_organoid_Fibroblast
TCATTACCAAGCGAAC-1-4-organoid	15-16	0.0739439	0.878231	0.00399186	0.00357859	0.0402545	15-16			TCATTACCAAGCGAAC-1-4-organoid	999_adult_Mural cell	0.0110682	0.0888932	0.209641	0.0135668	0.676831	999_adult_Mural cell	19_organoid_Fibroblast			TCATTACCAAGCGAAC-1-4-organoid	999_adult_Keratinocyte	0.0800493	0.188818	0.10506	0.0518812	0.574191	999_adult_Keratinocyte	19_organoid_Fibroblast			TCATTACCAAGCGAAC-1-4-organoid	999_adult_Schwann cell	0.00171733	0.39436	0.0179953	0.00525541	0.580672	999_adult_Schwann cell	19_organoid_Fibroblast			TCATTACCAAGCGAAC-1-4-organoid	15-16_fetal_Fibroblast	0.262169	0.689195	0.0147445	0.0338862	6.1768e-06	15-16_fetal_Fibroblast	19_organoid_Fibroblast			TCATTACCAAGCGAAC-1-4-organoid	999_adult_Vascular endothelium	0.00558793	0.0525683	0.0536605	0.0146282	0.873555	999_adult_Vascular endothelium	19_organoid_Fibroblast			TCATTACCAAGCGAAC-1-4-organoid	999_adult_Melanocyte	0.000212678	0.0021165	0.00451168	0.0106126	0.982546	999_adult_Melanocyte	19_organoid_Fibroblast
TCATTACCACAAAGCG-1-4-organoid	12-14	0.499605	0.390041	0.00601627	0.0378526	0.0664848	12-14			TCATTACCACAAAGCG-1-4-organoid	999_adult_Mural cell	0.00472146	0.0206027	0.0493045	0.00865208	0.916719	999_adult_Mural cell	19_organoid_Fibroblast			TCATTACCACAAAGCG-1-4-organoid	999_adult_Keratinocyte	0.429176	0.0498998	0.0289837	0.0250355	0.466904	999_adult_Keratinocyte	19_organoid_Fibroblast			TCATTACCACAAAGCG-1-4-organoid	999_adult_Schwann cell	0.0297072	0.0928564	0.025949	0.00291402	0.848573	999_adult_Schwann cell	19_organoid_Fibroblast			TCATTACCACAAAGCG-1-4-organoid	15-16_fetal_Fibroblast	0.203827	0.711184	0.000229075	0.000282777	0.084477	15-16_fetal_Fibroblast	19_organoid_Fibroblast			TCATTACCACAAAGCG-1-4-organoid	999_adult_Vascular endothelium	0.100106	0.0527948	0.0329081	0.0327651	0.781425	999_adult_Vascular endothelium	19_organoid_Fibroblast			TCATTACCACAAAGCG-1-4-organoid	999_adult_Melanocyte	0.000777826	0.00111237	0.00141394	0.00263795	0.994058	999_adult_Melanocyte	19_organoid_Fibroblast
TCATTACCAGACAAAT-1-4-organoid	15-16	0.388722	0.435155	0.0616959	0.0206082	0.0938196	15-16			TCATTACCAGACAAAT-1-4-organoid	999_adult_Mural cell	0.001845	0.052552	0.0847009	0.00722904	0.853673	999_adult_Mural cell	19_organoid_Fibroblast			TCATTACCAGACAAAT-1-4-organoid	999_adult_Keratinocyte	0.363392	0.168282	0.0127487	0.0183348	0.437243	999_adult_Keratinocyte	19_organoid_Fibroblast			TCATTACCAGACAAAT-1-4-organoid	999_adult_Schwann cell	0.0160976	0.0982918	0.0842537	0.00161721	0.79974	999_adult_Schwann cell	19_organoid_Fibroblast			TCATTACCAGACAAAT-1-4-organoid	15-16_fetal_Fibroblast	0.0899453	0.858725	0.000461949	5.65107e-05	0.0508115	15-16_fetal_Fibroblast	19_organoid_Fibroblast			TCATTACCAGACAAAT-1-4-organoid	999_adult_Vascular endothelium	0.0372341	0.0792164	0.0638993	0.0218191	0.797831	999_adult_Vascular endothelium	19_organoid_Fibroblast			TCATTACCAGACAAAT-1-4-organoid	999_adult_Melanocyte	0.00111336	0.00189807	0.0029177	0.00550982	0.988561	999_adult_Melanocyte	19_organoid_Fibroblast
TCATTACCATCGATGT-1-4-organoid	12-14	0.443514	0.09188	5.99329e-06	0.396108	0.0684927	12-14			TCATTACCATCGATGT-1-4-organoid	999_adult_Mural cell	0.0852467	0.00035337	0.00443876	0.0264693	0.883492	999_adult_Mural cell	19_organoid_Fibroblast			TCATTACCATCGATGT-1-4-organoid	999_adult_Keratinocyte	0.436068	0.00676195	0.030297	0.0167231	0.51015	999_adult_Keratinocyte	19_organoid_Fibroblast			TCATTACCATCGATGT-1-4-organoid	999_adult_Schwann cell	0.0393783	0.0122618	0.00112356	0.0188916	0.928345	999_adult_Schwann cell	19_organoid_Fibroblast			TCATTACCATCGATGT-1-4-organoid	999_adult_Fibroblast	0.410155	0.00187445	7.47951e-07	0.124778	0.463192	999_adult_Fibroblast	19_organoid_Fibroblast			TCATTACCATCGATGT-1-4-organoid	999_adult_Vascular endothelium	0.0370334	0.00468059	0.0122913	0.0361891	0.909806	999_adult_Vascular endothelium	19_organoid_Fibroblast			TCATTACCATCGATGT-1-4-organoid	999_adult_Melanocyte	0.000295984	0.000203483	0.00132989	0.00233229	0.995838	999_adult_Melanocyte	19_organoid_Fibroblast
TCATTACCATTGAAAG-1-4-organoid	12-14	0.623494	0.200309	0.000306548	0.140961	0.034929	12-14			TCATTACCATTGAAAG-1-4-organoid	999_adult_Mural cell	0.0422742	0.0224077	0.227311	0.0321489	0.675859	999_adult_Mural cell	19_organoid_Fibroblast			TCATTACCATTGAAAG-1-4-organoid	999_adult_Keratinocyte	0.439935	0.0751788	0.0169585	0.0195767	0.448351	999_adult_Keratinocyte	19_organoid_Fibroblast			TCATTACCATTGAAAG-1-4-organoid	999_adult_Schwann cell	0.0255619	0.0317733	0.0909615	0.00234279	0.84936	999_adult_Schwann cell	19_organoid_Fibroblast			TCATTACCATTGAAAG-1-4-organoid	15-16_fetal_Fibroblast	0.29732	0.674512	1.21169e-05	0.00782571	0.0203306	15-16_fetal_Fibroblast	19_organoid_Fibroblast			TCATTACCATTGAAAG-1-4-organoid	999_adult_Vascular endothelium	0.0467647	0.0220505	0.0632003	0.041275	0.826709	999_adult_Vascular endothelium	19_organoid_Fibroblast			TCATTACCATTGAAAG-1-4-organoid	999_adult_Melanocyte	0.00188459	0.000906665	0.00925206	0.00960885	0.978348	999_adult_Melanocyte	19_organoid_Fibroblast
TCATTACGTATATGGA-1-4-organoid	12-14	0.376895	0.141066	0.000775681	0.366917	0.114346	12-14			TCATTACGTATATGGA-1-4-organoid	999_adult_Mural cell	0.00627111	0.000882083	0.0290767	0.0676928	0.896077	999_adult_Mural cell	19_organoid_Fibroblast			TCATTACGTATATGGA-1-4-organoid	999_adult_Keratinocyte	0.257175	0.0237851	0.0290277	0.0319832	0.65803	999_adult_Keratinocyte	19_organoid_Fibroblast			TCATTACGTATATGGA-1-4-organoid	999_adult_Schwann cell	0.00990077	0.0160899	0.0150789	0.0477198	0.911211	999_adult_Schwann cell	19_organoid_Fibroblast			TCATTACGTATATGGA-1-4-organoid	12-14_fetal_Fibroblast	0.868155	0.0439121	0.000164137	0.0793596	0.00840932	12-14_fetal_Fibroblast	19_organoid_Fibroblast			TCATTACGTATATGGA-1-4-organoid	999_adult_Vascular endothelium	0.0109591	0.00831956	0.023423	0.0456511	0.911647	999_adult_Vascular endothelium	19_organoid_Fibroblast			TCATTACGTATATGGA-1-4-organoid	999_adult_Melanocyte	0.00075708	0.000616435	0.00482017	0.017147	0.976659	999_adult_Melanocyte	19_organoid_Fibroblast
TCATTACGTCAGCGTC-1-4-organoid	9-11	0.208637	0.0716896	4.8484e-05	0.660078	0.0595476	9-11			TCATTACGTCAGCGTC-1-4-organoid	999_adult_Mural cell	0.0565851	0.00141462	0.0256659	0.331969	0.584365	999_adult_Mural cell	19_organoid_Fibroblast			TCATTACGTCAGCGTC-1-4-organoid	999_adult_Keratinocyte	0.286179	0.0219576	0.0234396	0.0396991	0.628725	999_adult_Keratinocyte	19_organoid_Fibroblast			TCATTACGTCAGCGTC-1-4-organoid	999_adult_Schwann cell	0.0153971	0.00872871	0.00915153	0.0529576	0.913765	999_adult_Schwann cell	19_organoid_Fibroblast			TCATTACGTCAGCGTC-1-4-organoid	9-11_fetal_Fibroblast	0.247437	0.0345588	1.69744e-05	0.692176	0.025811	9-11_fetal_Fibroblast	19_organoid_Fibroblast			TCATTACGTCAGCGTC-1-4-organoid	999_adult_Vascular endothelium	0.0294025	0.00747219	0.0225678	0.0806818	0.859876	999_adult_Vascular endothelium	19_organoid_Fibroblast			TCATTACGTCAGCGTC-1-4-organoid	999_adult_Melanocyte	0.000639183	0.000352766	0.0066129	0.0230936	0.969302	999_adult_Melanocyte	19_organoid_Fibroblast
TCATTACGTCTTCTAT-1-4-organoid	15-16	0.0956369	0.873713	0.000908789	0.000974724	0.0287668	15-16			TCATTACGTCTTCTAT-1-4-organoid	999_adult_Mural cell	0.004378	0.201027	0.228736	0.00418815	0.561671	999_adult_Mural cell	19_organoid_Fibroblast			TCATTACGTCTTCTAT-1-4-organoid	999_adult_Keratinocyte	0.0783497	0.331842	0.0353869	0.0320858	0.522336	999_adult_Keratinocyte	19_organoid_Fibroblast			TCATTACGTCTTCTAT-1-4-organoid	999_adult_Schwann cell	0.00173981	0.415098	0.0208679	0.00150461	0.56079	999_adult_Schwann cell	19_organoid_Fibroblast			TCATTACGTCTTCTAT-1-4-organoid	15-16_fetal_Fibroblast	0.247413	0.732488	0.000948251	0.0191417	8.96612e-06	15-16_fetal_Fibroblast	19_organoid_Fibroblast			TCATTACGTCTTCTAT-1-4-organoid	999_adult_Vascular endothelium	0.00937574	0.0846576	0.0517385	0.0092225	0.845006	999_adult_Vascular endothelium	19_organoid_Fibroblast			TCATTACGTCTTCTAT-1-4-organoid	999_adult_Melanocyte	0.000255386	0.00173664	0.00402625	0.00375514	0.990227	999_adult_Melanocyte	19_organoid_Fibroblast
TCATTACGTTTGAAAG-1-4-organoid	12-14	0.738828	0.118998	0.0213773	0.0903436	0.0304533	12-14			TCATTACGTTTGAAAG-1-4-organoid	12-14_fetal_Mural cell	0.491256	0.0222885	0.213687	0.0690706	0.203697	12-14_fetal_Mural cell	19_organoid_Fibroblast			TCATTACGTTTGAAAG-1-4-organoid	999_adult_Keratinocyte	0.339625	0.0338388	0.0301674	0.0268394	0.56953	999_adult_Keratinocyte	19_organoid_Fibroblast			TCATTACGTTTGAAAG-1-4-organoid	999_adult_Schwann cell	0.0186643	0.0157058	0.0299323	0.00247965	0.933218	999_adult_Schwann cell	19_organoid_Fibroblast			TCATTACGTTTGAAAG-1-4-organoid	12-14_fetal_Fibroblast	0.555043	0.13294	0.000527848	0.00216987	0.309319	12-14_fetal_Fibroblast	19_organoid_Fibroblast			TCATTACGTTTGAAAG-1-4-organoid	999_adult_Vascular endothelium	0.0697058	0.0103932	0.0566774	0.0292537	0.83397	999_adult_Vascular endothelium	19_organoid_Fibroblast			TCATTACGTTTGAAAG-1-4-organoid	999_adult_Melanocyte	0.000363488	0.000307478	0.00421777	0.00516937	0.989942	999_adult_Melanocyte	19_organoid_Fibroblast
TCATTACTCCGGACGT-1-4-organoid	15-16	0.311344	0.547002	0.0112137	0.038373	0.0920673	15-16			TCATTACTCCGGACGT-1-4-organoid	7-8_fetal_Mural cell	0.0086909	0.0260705	0.650983	0.0500589	0.264196	7-8_fetal_Mural cell	19_organoid_Fibroblast			TCATTACTCCGGACGT-1-4-organoid	999_adult_Keratinocyte	0.10843	0.138498	0.043806	0.0346301	0.674635	999_adult_Keratinocyte	19_organoid_Fibroblast			TCATTACTCCGGACGT-1-4-organoid	999_adult_Schwann cell	0.0197632	0.09051	0.0722911	0.0127397	0.804696	999_adult_Schwann cell	19_organoid_Fibroblast			TCATTACTCCGGACGT-1-4-organoid	15-16_fetal_Fibroblast	0.368852	0.430329	0.0120646	0.188536	0.000217553	15-16_fetal_Fibroblast	19_organoid_Fibroblast			TCATTACTCCGGACGT-1-4-organoid	999_adult_Vascular endothelium	0.0186404	0.0451646	0.0861213	0.0456755	0.804398	999_adult_Vascular endothelium	19_organoid_Fibroblast			TCATTACTCCGGACGT-1-4-organoid	999_adult_Melanocyte	0.000341174	0.0022792	0.00217793	0.00517794	0.990024	999_adult_Melanocyte	19_organoid_Fibroblast
TCATTACTCGCCATAA-1-4-organoid	9-11	0.254892	0.183298	0.00028351	0.40009	0.161436	9-11			TCATTACTCGCCATAA-1-4-organoid	999_adult_Mural cell	0.0311383	0.00313522	0.060838	0.171763	0.733126	999_adult_Mural cell	19_organoid_Fibroblast			TCATTACTCGCCATAA-1-4-organoid	999_adult_Keratinocyte	0.256811	0.0368048	0.0222732	0.0208914	0.66322	999_adult_Keratinocyte	19_organoid_Fibroblast			TCATTACTCGCCATAA-1-4-organoid	999_adult_Schwann cell	0.0122764	0.00933402	0.0101113	0.0289099	0.939368	999_adult_Schwann cell	19_organoid_Fibroblast			TCATTACTCGCCATAA-1-4-organoid	12-14_fetal_Fibroblast	0.540305	0.12576	0.000180449	0.322228	0.0115267	12-14_fetal_Fibroblast	19_organoid_Fibroblast			TCATTACTCGCCATAA-1-4-organoid	999_adult_Vascular endothelium	0.0133572	0.00870619	0.0229624	0.0399764	0.914998	999_adult_Vascular endothelium	19_organoid_Fibroblast			TCATTACTCGCCATAA-1-4-organoid	999_adult_Melanocyte	0.000411589	0.000435251	0.00286202	0.00787429	0.988417	999_adult_Melanocyte	19_organoid_Fibroblast
TCATTACTCTAGAACC-1-4-organoid	15-16	0.182305	0.747556	0.0133189	0.00891309	0.0479073	15-16			TCATTACTCTAGAACC-1-4-organoid	999_adult_Mural cell	0.00048537	0.0922707	0.0691541	0.00281318	0.835277	999_adult_Mural cell	19_organoid_Fibroblast			TCATTACTCTAGAACC-1-4-organoid	15-16_fetal_Keratinocyte	0.179545	0.414997	0.0103453	0.0214906	0.373622	15-16_fetal_Keratinocyte	19_organoid_Fibroblast			TCATTACTCTAGAACC-1-4-organoid	999_adult_Schwann cell	0.00394685	0.291884	0.0800894	0.00156443	0.622515	999_adult_Schwann cell	19_organoid_Fibroblast			TCATTACTCTAGAACC-1-4-organoid	15-16_fetal_Fibroblast	0.0727116	0.882453	0.000111378	3.00106e-05	0.044694	15-16_fetal_Fibroblast	19_organoid_Fibroblast			TCATTACTCTAGAACC-1-4-organoid	999_adult_Vascular endothelium	0.0153431	0.1224	0.0936484	0.0214096	0.747199	999_adult_Vascular endothelium	19_organoid_Fibroblast			TCATTACTCTAGAACC-1-4-organoid	999_adult_Melanocyte	0.000721204	0.0024305	0.00426941	0.0114688	0.98111	999_adult_Melanocyte	19_organoid_Fibroblast
TCATTCAAGAGAGCGG-1-4-organoid	9-11	0.302829	0.0740866	7.10508e-05	0.54206	0.0809531	9-11			TCATTCAAGAGAGCGG-1-4-organoid	999_adult_Mural cell	0.0244548	0.00100629	0.0113332	0.150545	0.812661	999_adult_Mural cell	19_organoid_Fibroblast			TCATTCAAGAGAGCGG-1-4-organoid	999_adult_Keratinocyte	0.231877	0.0180976	0.023031	0.039265	0.687729	999_adult_Keratinocyte	19_organoid_Fibroblast			TCATTCAAGAGAGCGG-1-4-organoid	999_adult_Schwann cell	0.0152492	0.00685396	0.005782	0.0592809	0.912834	999_adult_Schwann cell	19_organoid_Fibroblast			TCATTCAAGAGAGCGG-1-4-organoid	12-14_fetal_Fibroblast	0.487226	0.0298498	2.56582e-05	0.329937	0.152961	12-14_fetal_Fibroblast	19_organoid_Fibroblast			TCATTCAAGAGAGCGG-1-4-organoid	999_adult_Vascular endothelium	0.025142	0.0104512	0.00999704	0.0522674	0.902142	999_adult_Vascular endothelium	19_organoid_Fibroblast			TCATTCAAGAGAGCGG-1-4-organoid	999_adult_Melanocyte	0.000481742	0.000477625	0.00341028	0.0134877	0.982143	999_adult_Melanocyte	19_organoid_Fibroblast
TCATTCAAGCCACAAG-1-4-organoid	12-14	0.732743	0.168776	0.0021613	0.0219058	0.0744139	12-14			TCATTCAAGCCACAAG-1-4-organoid	999_adult_Mural cell	0.0455687	0.00213838	0.0150289	0.0140977	0.923166	999_adult_Mural cell	19_organoid_Fibroblast			TCATTCAAGCCACAAG-1-4-organoid	999_adult_Keratinocyte	0.202277	0.0223268	0.0307468	0.0382925	0.706357	999_adult_Keratinocyte	19_organoid_Fibroblast			TCATTCAAGCCACAAG-1-4-organoid	999_adult_Schwann cell	0.00601956	0.0287913	0.00758398	0.0167219	0.940883	999_adult_Schwann cell	19_organoid_Fibroblast			TCATTCAAGCCACAAG-1-4-organoid	12-14_fetal_Fibroblast	0.794785	0.00804224	0.000692384	0.00154508	0.194935	12-14_fetal_Fibroblast	19_organoid_Fibroblast			TCATTCAAGCCACAAG-1-4-organoid	999_adult_Vascular endothelium	0.0126512	0.0150243	0.0141897	0.0212358	0.936899	999_adult_Vascular endothelium	19_organoid_Fibroblast			TCATTCAAGCCACAAG-1-4-organoid	999_adult_Melanocyte	0.00024302	0.000428724	0.00247446	0.00870213	0.988152	999_adult_Melanocyte	19_organoid_Fibroblast
TCATTCACAACTTGGT-1-4-organoid	12-14	0.673636	0.207438	0.000626628	0.00520053	0.113099	12-14			TCATTCACAACTTGGT-1-4-organoid	999_adult_Mural cell	0.000272086	0.0116194	0.00924168	0.00118014	0.977687	999_adult_Mural cell	19_organoid_Melanocyte			TCATTCACAACTTGGT-1-4-organoid	15-16_fetal_Keratinocyte	0.22433	0.608398	0.0731017	0.0326244	0.0615466	15-16_fetal_Keratinocyte	19_organoid_Melanocyte			TCATTCACAACTTGGT-1-4-organoid	15-16_fetal_Schwann cell	0.327403	0.579862	0.0555534	0.0151681	0.022014	15-16_fetal_Schwann cell	19_organoid_Melanocyte			TCATTCACAACTTGGT-1-4-organoid	15-16_fetal_Fibroblast	0.320797	0.635188	5.96711e-05	0.0366113	0.00734347	15-16_fetal_Fibroblast	19_organoid_Melanocyte			TCATTCACAACTTGGT-1-4-organoid	999_adult_Vascular endothelium	0.0370167	0.237603	0.258509	0.0404184	0.426453	999_adult_Vascular endothelium	19_organoid_Melanocyte			TCATTCACAACTTGGT-1-4-organoid	999_adult_Melanocyte	0.0334115	0.0620809	0.0187386	0.0598058	0.825963	999_adult_Melanocyte	19_organoid_Melanocyte
TCATTCAGTAGGTAGC-1-4-organoid	15-16	0.164937	0.709174	0.0126154	0.0576339	0.0556398	15-16			TCATTCAGTAGGTAGC-1-4-organoid	999_adult_Mural cell	0.00454917	0.00942001	0.170753	0.0166538	0.798624	999_adult_Mural cell	19_organoid_Fibroblast			TCATTCAGTAGGTAGC-1-4-organoid	999_adult_Keratinocyte	0.176875	0.0680978	0.0929366	0.0586454	0.603445	999_adult_Keratinocyte	19_organoid_Fibroblast			TCATTCAGTAGGTAGC-1-4-organoid	999_adult_Schwann cell	0.00604109	0.207009	0.0326475	0.0139841	0.740318	999_adult_Schwann cell	19_organoid_Fibroblast			TCATTCAGTAGGTAGC-1-4-organoid	12-14_fetal_Fibroblast	0.419468	0.332707	0.0165128	0.231206	0.000106381	12-14_fetal_Fibroblast	19_organoid_Fibroblast			TCATTCAGTAGGTAGC-1-4-organoid	999_adult_Vascular endothelium	0.0115004	0.0248821	0.0684816	0.0232992	0.871837	999_adult_Vascular endothelium	19_organoid_Fibroblast			TCATTCAGTAGGTAGC-1-4-organoid	999_adult_Melanocyte	0.000394554	0.00164796	0.00446753	0.0110986	0.982391	999_adult_Melanocyte	19_organoid_Fibroblast
TCATTCAGTTATGGTC-1-4-organoid	15-16	0.0854154	0.875125	0.00398692	0.00118012	0.034292	15-16			TCATTCAGTTATGGTC-1-4-organoid	15-16_fetal_Mural cell	0.00894675	0.417747	0.237602	0.0115201	0.324184	15-16_fetal_Mural cell	19_organoid_Fibroblast			TCATTCAGTTATGGTC-1-4-organoid	999_adult_Keratinocyte	0.0595607	0.295299	0.0460131	0.0491289	0.549998	999_adult_Keratinocyte	19_organoid_Fibroblast			TCATTCAGTTATGGTC-1-4-organoid	999_adult_Schwann cell	0.00270691	0.474997	0.0315904	0.00248154	0.488225	999_adult_Schwann cell	19_organoid_Fibroblast			TCATTCAGTTATGGTC-1-4-organoid	15-16_fetal_Fibroblast	0.305697	0.658244	0.00614977	0.0299082	1.67626e-06	15-16_fetal_Fibroblast	19_organoid_Fibroblast			TCATTCAGTTATGGTC-1-4-organoid	999_adult_Vascular endothelium	0.0133128	0.111011	0.041317	0.0119925	0.822367	999_adult_Vascular endothelium	19_organoid_Fibroblast			TCATTCAGTTATGGTC-1-4-organoid	999_adult_Melanocyte	0.000492577	0.00582706	0.0053621	0.00900545	0.979313	999_adult_Melanocyte	19_organoid_Fibroblast
TCATTCATCCGCATAA-1-4-organoid	12-14	0.653236	0.230503	0.000819956	0.0217742	0.0936666	12-14			TCATTCATCCGCATAA-1-4-organoid	999_adult_Mural cell	0.00413353	0.00448611	0.0169905	0.00349195	0.970898	999_adult_Mural cell	19_organoid_Fibroblast			TCATTCATCCGCATAA-1-4-organoid	999_adult_Keratinocyte	0.431383	0.0605238	0.0198086	0.0158796	0.472404	999_adult_Keratinocyte	19_organoid_Fibroblast			TCATTCATCCGCATAA-1-4-organoid	999_adult_Schwann cell	0.0374201	0.0570877	0.0196978	0.00428718	0.881507	999_adult_Schwann cell	19_organoid_Fibroblast			TCATTCATCCGCATAA-1-4-organoid	12-14_fetal_Fibroblast	0.448211	0.383256	3.4066e-05	5.96672e-05	0.16844	12-14_fetal_Fibroblast	19_organoid_Fibroblast			TCATTCATCCGCATAA-1-4-organoid	999_adult_Vascular endothelium	0.0286459	0.0442944	0.0294317	0.0248408	0.872787	999_adult_Vascular endothelium	19_organoid_Fibroblast			TCATTCATCCGCATAA-1-4-organoid	999_adult_Melanocyte	0.00111079	0.00110282	0.0014905	0.00511495	0.991181	999_adult_Melanocyte	19_organoid_Fibroblast
TCATTCATCTTCACAT-1-4-organoid	15-16	0.447301	0.519087	0.000297179	0.00143931	0.0318755	15-16			TCATTCATCTTCACAT-1-4-organoid	999_adult_Mural cell	0.0396714	0.0121986	0.0282816	0.0028377	0.917011	999_adult_Mural cell	19_organoid_Fibroblast			TCATTCATCTTCACAT-1-4-organoid	999_adult_Keratinocyte	0.181534	0.168432	0.0196418	0.0167466	0.613646	999_adult_Keratinocyte	19_organoid_Fibroblast			TCATTCATCTTCACAT-1-4-organoid	999_adult_Schwann cell	0.00561228	0.152691	0.0132496	0.00274415	0.825703	999_adult_Schwann cell	19_organoid_Fibroblast			TCATTCATCTTCACAT-1-4-organoid	12-14_fetal_Fibroblast	0.798107	0.196179	0.000169639	0.000481672	0.00506264	12-14_fetal_Fibroblast	19_organoid_Fibroblast			TCATTCATCTTCACAT-1-4-organoid	999_adult_Vascular endothelium	0.00792819	0.0194528	0.0327387	0.0117722	0.928108	999_adult_Vascular endothelium	19_organoid_Fibroblast			TCATTCATCTTCACAT-1-4-organoid	999_adult_Melanocyte	0.000193548	0.000386976	0.00296462	0.00324246	0.993212	999_adult_Melanocyte	19_organoid_Fibroblast
TCATTGTAGAGGGCGA-1-4-organoid	15-16	0.021121	0.917011	0.0110579	0.00346031	0.0473498	15-16			TCATTGTAGAGGGCGA-1-4-organoid	15-16_fetal_Mural cell	0.000334227	0.377973	0.331263	0.0041556	0.286274	15-16_fetal_Mural cell	19_organoid_Fibroblast			TCATTGTAGAGGGCGA-1-4-organoid	999_adult_Keratinocyte	0.0383297	0.329629	0.153878	0.0584202	0.419744	999_adult_Keratinocyte	19_organoid_Fibroblast			TCATTGTAGAGGGCGA-1-4-organoid	15-16_fetal_Schwann cell	0.00380782	0.514756	0.0529047	0.00469476	0.423837	15-16_fetal_Schwann cell	19_organoid_Fibroblast			TCATTGTAGAGGGCGA-1-4-organoid	15-16_fetal_Fibroblast	0.0140094	0.776445	0.0149315	0.194602	1.2332e-05	15-16_fetal_Fibroblast	19_organoid_Fibroblast			TCATTGTAGAGGGCGA-1-4-organoid	999_adult_Vascular endothelium	0.019257	0.168595	0.0626821	0.012606	0.73686	999_adult_Vascular endothelium	19_organoid_Fibroblast			TCATTGTAGAGGGCGA-1-4-organoid	999_adult_Melanocyte	0.00094612	0.00737016	0.00806111	0.00637283	0.97725	999_adult_Melanocyte	19_organoid_Fibroblast
TCATTGTAGTAGGATT-1-4-organoid	15-16	0.40191	0.405758	0.00105997	0.00524526	0.186027	15-16			TCATTGTAGTAGGATT-1-4-organoid	999_adult_Mural cell	0.0831367	0.0886391	0.0424292	0.015745	0.77005	999_adult_Mural cell	19_organoid_Adipocyte			TCATTGTAGTAGGATT-1-4-organoid	999_adult_Keratinocyte	0.237173	0.0172555	0.0426082	0.0429232	0.66004	999_adult_Keratinocyte	19_organoid_Adipocyte			TCATTGTAGTAGGATT-1-4-organoid	999_adult_Schwann cell	0.00315676	0.133264	0.00539093	0.00519527	0.852993	999_adult_Schwann cell	19_organoid_Adipocyte			TCATTGTAGTAGGATT-1-4-organoid	15-16_fetal_Fibroblast	0.249299	0.513979	7.52615e-05	0.00217849	0.234468	15-16_fetal_Fibroblast	19_organoid_Adipocyte			TCATTGTAGTAGGATT-1-4-organoid	999_adult_Vascular endothelium	0.0167632	0.0473615	0.0126719	0.022696	0.900507	999_adult_Vascular endothelium	19_organoid_Adipocyte			TCATTGTAGTAGGATT-1-4-organoid	999_adult_Melanocyte	0.000970169	0.00156753	0.00760919	0.0144772	0.975376	999_adult_Melanocyte	19_organoid_Adipocyte
TCATTGTAGTTGTAAG-1-4-organoid	12-14	0.834573	0.114658	0.0209774	0.0163908	0.0134014	12-14			TCATTGTAGTTGTAAG-1-4-organoid	999_adult_Mural cell	0.0344088	0.0604537	0.118152	0.00763221	0.779353	999_adult_Mural cell	19_organoid_Fibroblast			TCATTGTAGTTGTAAG-1-4-organoid	999_adult_Keratinocyte	0.253506	0.15288	0.0113606	0.018183	0.56407	999_adult_Keratinocyte	19_organoid_Fibroblast			TCATTGTAGTTGTAAG-1-4-organoid	999_adult_Schwann cell	0.0329095	0.0282748	0.113076	0.00113642	0.824603	999_adult_Schwann cell	19_organoid_Fibroblast			TCATTGTAGTTGTAAG-1-4-organoid	15-16_fetal_Fibroblast	0.423535	0.469618	0.000127391	8.01353e-05	0.10664	15-16_fetal_Fibroblast	19_organoid_Fibroblast			TCATTGTAGTTGTAAG-1-4-organoid	999_adult_Vascular endothelium	0.0322935	0.0517202	0.0614418	0.0233802	0.831164	999_adult_Vascular endothelium	19_organoid_Fibroblast			TCATTGTAGTTGTAAG-1-4-organoid	999_adult_Melanocyte	0.00120625	0.000951859	0.00510192	0.00901427	0.983726	999_adult_Melanocyte	19_organoid_Fibroblast
TCATTGTCAATTCACG-1-4-organoid	999	0.022656	0.384721	0.00730965	3.28345e-05	0.585281	999			TCATTGTCAATTCACG-1-4-organoid	15-16_fetal_Mural cell	0.0557074	0.491565	0.250662	0.201667	0.000399333	15-16_fetal_Mural cell	19_organoid_Keratinocyte			TCATTGTCAATTCACG-1-4-organoid	12-14_fetal_Keratinocyte	0.382807	0.322038	0.041395	0.0294089	0.224352	12-14_fetal_Keratinocyte	19_organoid_Keratinocyte			TCATTGTCAATTCACG-1-4-organoid	999_adult_Schwann cell	0.0018947	0.360448	0.0816941	0.0111782	0.544785	999_adult_Schwann cell	19_organoid_Keratinocyte			TCATTGTCAATTCACG-1-4-organoid	15-16_fetal_Fibroblast	0.0686643	0.410956	0.349087	0.171293	2.30131e-12	15-16_fetal_Fibroblast	19_organoid_Keratinocyte			TCATTGTCAATTCACG-1-4-organoid	999_adult_Vascular endothelium	0.0586971	0.145315	0.0729166	0.0186014	0.70447	999_adult_Vascular endothelium	19_organoid_Keratinocyte			TCATTGTCAATTCACG-1-4-organoid	999_adult_Melanocyte	0.0044093	0.0431723	0.00512301	0.0163127	0.930983	999_adult_Melanocyte	19_organoid_Keratinocyte
TCATTGTCACGCTGTG-1-4-organoid	15-16	0.00515599	0.700775	0.000139538	0.00101289	0.292917	15-16			TCATTGTCACGCTGTG-1-4-organoid	15-16_fetal_Mural cell	0.142666	0.710851	0.00412757	0.141286	0.00106834	15-16_fetal_Mural cell	19_organoid_Keratinocyte			TCATTGTCACGCTGTG-1-4-organoid	999_adult_Keratinocyte	0.204919	0.35643	0.0394337	0.0361751	0.363043	999_adult_Keratinocyte	19_organoid_Keratinocyte			TCATTGTCACGCTGTG-1-4-organoid	999_adult_Schwann cell	0.00320099	0.325518	0.0236092	0.00720073	0.640471	999_adult_Schwann cell	19_organoid_Keratinocyte			TCATTGTCACGCTGTG-1-4-organoid	15-16_fetal_Fibroblast	0.00749203	0.645728	0.058219	0.288561	1.80699e-09	15-16_fetal_Fibroblast	19_organoid_Keratinocyte			TCATTGTCACGCTGTG-1-4-organoid	999_adult_Vascular endothelium	0.0107647	0.304546	0.0188415	0.0311396	0.634708	999_adult_Vascular endothelium	19_organoid_Keratinocyte			TCATTGTCACGCTGTG-1-4-organoid	999_adult_Melanocyte	0.00358207	0.0308586	0.0117928	0.190517	0.763249	999_adult_Melanocyte	19_organoid_Keratinocyte
TCATTGTCAGGCTACC-1-4-organoid	9-11	0.167997	0.191977	3.316e-05	0.549111	0.0908819	9-11			TCATTGTCAGGCTACC-1-4-organoid	999_adult_Mural cell	0.00886575	0.00422238	0.0103554	0.0814297	0.895127	999_adult_Mural cell	19_organoid_Fibroblast			TCATTGTCAGGCTACC-1-4-organoid	999_adult_Keratinocyte	0.137697	0.0628153	0.0327231	0.036039	0.730726	999_adult_Keratinocyte	19_organoid_Fibroblast			TCATTGTCAGGCTACC-1-4-organoid	999_adult_Schwann cell	0.00695386	0.0169821	0.00433207	0.0664585	0.905273	999_adult_Schwann cell	19_organoid_Fibroblast			TCATTGTCAGGCTACC-1-4-organoid	999_adult_Fibroblast	0.0513337	0.0586267	1.17131e-05	0.300932	0.589096	999_adult_Fibroblast	19_organoid_Fibroblast			TCATTGTCAGGCTACC-1-4-organoid	999_adult_Vascular endothelium	0.0175561	0.0198165	0.0136237	0.0642163	0.884787	999_adult_Vascular endothelium	19_organoid_Fibroblast			TCATTGTCAGGCTACC-1-4-organoid	999_adult_Melanocyte	0.000211235	0.00041926	0.00259695	0.0109099	0.985863	999_adult_Melanocyte	19_organoid_Fibroblast
TCATTGTCATTCAGGT-1-4-organoid	15-16	0.215708	0.556998	0.021085	0.074765	0.131444	15-16			TCATTGTCATTCAGGT-1-4-organoid	999_adult_Mural cell	0.000553608	0.0538047	0.0383111	0.0107458	0.896585	999_adult_Mural cell	19_organoid_Fibroblast			TCATTGTCATTCAGGT-1-4-organoid	999_adult_Keratinocyte	0.278579	0.202389	0.0156285	0.0173722	0.486031	999_adult_Keratinocyte	19_organoid_Fibroblast			TCATTGTCATTCAGGT-1-4-organoid	999_adult_Schwann cell	0.027656	0.0981949	0.0361967	0.00535653	0.832596	999_adult_Schwann cell	19_organoid_Fibroblast			TCATTGTCATTCAGGT-1-4-organoid	15-16_fetal_Fibroblast	0.0430882	0.913081	0.000350072	0.000579153	0.0429018	15-16_fetal_Fibroblast	19_organoid_Fibroblast			TCATTGTCATTCAGGT-1-4-organoid	999_adult_Vascular endothelium	0.0223781	0.107554	0.0461901	0.0295288	0.794349	999_adult_Vascular endothelium	19_organoid_Fibroblast			TCATTGTCATTCAGGT-1-4-organoid	999_adult_Melanocyte	0.000824562	0.00333327	0.00119452	0.0074985	0.987149	999_adult_Melanocyte	19_organoid_Fibroblast
TCATTGTGTGAGAGGG-1-4-organoid	15-16	0.0825658	0.846819	0.00684476	0.0271439	0.0366267	15-16			TCATTGTGTGAGAGGG-1-4-organoid	999_adult_Mural cell	0.00757243	0.0235803	0.128242	0.0147718	0.825833	999_adult_Mural cell	19_organoid_Fibroblast			TCATTGTGTGAGAGGG-1-4-organoid	999_adult_Keratinocyte	0.227081	0.0446767	0.0879608	0.058244	0.582038	999_adult_Keratinocyte	19_organoid_Fibroblast			TCATTGTGTGAGAGGG-1-4-organoid	999_adult_Schwann cell	0.00473792	0.233952	0.0232102	0.00601212	0.732087	999_adult_Schwann cell	19_organoid_Fibroblast			TCATTGTGTGAGAGGG-1-4-organoid	15-16_fetal_Fibroblast	0.240908	0.687826	0.00477043	0.066303	0.0001932	15-16_fetal_Fibroblast	19_organoid_Fibroblast			TCATTGTGTGAGAGGG-1-4-organoid	999_adult_Vascular endothelium	0.0206566	0.0303135	0.0474707	0.0191497	0.88241	999_adult_Vascular endothelium	19_organoid_Fibroblast			TCATTGTGTGAGAGGG-1-4-organoid	999_adult_Melanocyte	0.000416158	0.00139953	0.00456865	0.00793782	0.985678	999_adult_Melanocyte	19_organoid_Fibroblast
TCATTGTGTGATATAG-1-4-organoid	15-16	0.311559	0.416866	0.121125	0.0395143	0.110936	15-16			TCATTGTGTGATATAG-1-4-organoid	999_adult_Mural cell	0.00096358	0.0252949	0.128232	0.0168593	0.82865	999_adult_Mural cell	19_organoid_Fibroblast			TCATTGTGTGATATAG-1-4-organoid	12-14_fetal_Keratinocyte	0.45725	0.117628	0.0168959	0.0187991	0.389427	12-14_fetal_Keratinocyte	19_organoid_Fibroblast			TCATTGTGTGATATAG-1-4-organoid	999_adult_Schwann cell	0.0154721	0.0907779	0.141657	0.00340214	0.748691	999_adult_Schwann cell	19_organoid_Fibroblast			TCATTGTGTGATATAG-1-4-organoid	15-16_fetal_Fibroblast	0.0762398	0.913383	0.000984234	0.000137423	0.00925526	15-16_fetal_Fibroblast	19_organoid_Fibroblast			TCATTGTGTGATATAG-1-4-organoid	999_adult_Vascular endothelium	0.0295853	0.0554849	0.0831427	0.0391471	0.79264	999_adult_Vascular endothelium	19_organoid_Fibroblast			TCATTGTGTGATATAG-1-4-organoid	999_adult_Melanocyte	0.00185644	0.00218197	0.00449056	0.0101835	0.981288	999_adult_Melanocyte	19_organoid_Fibroblast
TCATTGTTCACATTGG-1-4-organoid	12-14	0.601286	0.251728	0.0073231	0.0540272	0.0856352	12-14			TCATTGTTCACATTGG-1-4-organoid	999_adult_Mural cell	0.00542541	0.0744138	0.0801257	0.0267516	0.813284	999_adult_Mural cell	19_organoid_Fibroblast			TCATTGTTCACATTGG-1-4-organoid	999_adult_Keratinocyte	0.221903	0.135582	0.00591266	0.0174957	0.619107	999_adult_Keratinocyte	19_organoid_Fibroblast			TCATTGTTCACATTGG-1-4-organoid	999_adult_Schwann cell	0.0145947	0.0220967	0.0844192	0.00395487	0.874934	999_adult_Schwann cell	19_organoid_Fibroblast			TCATTGTTCACATTGG-1-4-organoid	15-16_fetal_Fibroblast	0.114837	0.808053	0.000148979	0.000349618	0.0766114	15-16_fetal_Fibroblast	19_organoid_Fibroblast			TCATTGTTCACATTGG-1-4-organoid	999_adult_Vascular endothelium	0.0254455	0.0899692	0.0327373	0.0373691	0.814479	999_adult_Vascular endothelium	19_organoid_Fibroblast			TCATTGTTCACATTGG-1-4-organoid	999_adult_Melanocyte	0.00104719	0.00246943	0.00262425	0.0134081	0.980451	999_adult_Melanocyte	19_organoid_Fibroblast
TCATTGTTCAGCTTCC-1-4-organoid	12-14	0.643046	0.290758	0.000579486	0.00948683	0.0561302	12-14			TCATTGTTCAGCTTCC-1-4-organoid	999_adult_Mural cell	0.0555177	0.00737102	0.0125767	0.0103904	0.914144	999_adult_Mural cell	19_organoid_Fibroblast			TCATTGTTCAGCTTCC-1-4-organoid	999_adult_Keratinocyte	0.226488	0.081786	0.0191839	0.0212402	0.651302	999_adult_Keratinocyte	19_organoid_Fibroblast			TCATTGTTCAGCTTCC-1-4-organoid	999_adult_Schwann cell	0.0171011	0.0371368	0.0148955	0.00785969	0.923007	999_adult_Schwann cell	19_organoid_Fibroblast			TCATTGTTCAGCTTCC-1-4-organoid	12-14_fetal_Fibroblast	0.827194	0.165845	0.00054278	0.00322567	0.00319348	12-14_fetal_Fibroblast	19_organoid_Fibroblast			TCATTGTTCAGCTTCC-1-4-organoid	999_adult_Vascular endothelium	0.015024	0.0230215	0.0204093	0.0172679	0.924277	999_adult_Vascular endothelium	19_organoid_Fibroblast			TCATTGTTCAGCTTCC-1-4-organoid	999_adult_Melanocyte	0.00033967	0.000531493	0.00209087	0.00649275	0.990545	999_adult_Melanocyte	19_organoid_Fibroblast
TCATTGTTCCGTGTCT-1-4-organoid	15-16	0.00679942	0.751984	0.197429	2.31602e-05	0.0437648	15-16			TCATTGTTCCGTGTCT-1-4-organoid	15-16_fetal_Mural cell	2.3628e-05	0.439788	0.251506	9.65424e-05	0.308585	15-16_fetal_Mural cell	19_organoid_Fibroblast			TCATTGTTCCGTGTCT-1-4-organoid	15-16_fetal_Keratinocyte	0.0226382	0.490079	0.148048	0.0249655	0.314269	15-16_fetal_Keratinocyte	19_organoid_Fibroblast			TCATTGTTCCGTGTCT-1-4-organoid	15-16_fetal_Schwann cell	0.00432044	0.703573	0.115543	0.00110456	0.175459	15-16_fetal_Schwann cell	19_organoid_Fibroblast			TCATTGTTCCGTGTCT-1-4-organoid	15-16_fetal_Fibroblast	0.00793044	0.759691	0.22922	0.00315364	4.72815e-06	15-16_fetal_Fibroblast	19_organoid_Fibroblast			TCATTGTTCCGTGTCT-1-4-organoid	999_adult_Vascular endothelium	0.00415437	0.132747	0.0949519	0.00456724	0.76358	999_adult_Vascular endothelium	19_organoid_Fibroblast			TCATTGTTCCGTGTCT-1-4-organoid	999_adult_Melanocyte	0.00188482	0.0307808	0.0104781	0.00321046	0.953646	999_adult_Melanocyte	19_organoid_Fibroblast
TCATTGTTCCTACCAC-1-4-organoid	15-16	0.0659794	0.704041	0.000665029	0.00237009	0.226945	15-16			TCATTGTTCCTACCAC-1-4-organoid	15-16_fetal_Mural cell	0.362678	0.41997	0.0113192	0.20588	0.000152916	15-16_fetal_Mural cell	19_organoid_Keratinocyte			TCATTGTTCCTACCAC-1-4-organoid	12-14_fetal_Keratinocyte	0.398283	0.224185	0.0523626	0.0356034	0.289567	12-14_fetal_Keratinocyte	19_organoid_Keratinocyte			TCATTGTTCCTACCAC-1-4-organoid	999_adult_Schwann cell	0.00539033	0.225623	0.0580807	0.00773237	0.703173	999_adult_Schwann cell	19_organoid_Keratinocyte			TCATTGTTCCTACCAC-1-4-organoid	15-16_fetal_Fibroblast	0.0936814	0.536497	0.115975	0.253846	1.89075e-10	15-16_fetal_Fibroblast	19_organoid_Keratinocyte			TCATTGTTCCTACCAC-1-4-organoid	999_adult_Vascular endothelium	0.0419949	0.186742	0.0261345	0.0414695	0.703658	999_adult_Vascular endothelium	19_organoid_Keratinocyte			TCATTGTTCCTACCAC-1-4-organoid	999_adult_Melanocyte	0.0024783	0.0114853	0.00733466	0.0770602	0.901642	999_adult_Melanocyte	19_organoid_Keratinocyte
TCATTGTTCGGAATTC-1-4-organoid	12-14	0.513429	0.00923203	0.000181643	0.386598	0.0905596	12-14			TCATTGTTCGGAATTC-1-4-organoid	9-11_fetal_Mural cell	0.161131	0.00200788	0.0329243	0.549166	0.254771	9-11_fetal_Mural cell	19_organoid_Fibroblast			TCATTGTTCGGAATTC-1-4-organoid	999_adult_Keratinocyte	0.29624	0.023392	0.0125655	0.0184866	0.649316	999_adult_Keratinocyte	19_organoid_Fibroblast			TCATTGTTCGGAATTC-1-4-organoid	999_adult_Schwann cell	0.0747311	0.00102847	0.00688092	0.0690422	0.848317	999_adult_Schwann cell	19_organoid_Fibroblast			TCATTGTTCGGAATTC-1-4-organoid	999_adult_Fibroblast	0.24373	0.00510645	3.41512e-05	0.125402	0.625727	999_adult_Fibroblast	19_organoid_Fibroblast			TCATTGTTCGGAATTC-1-4-organoid	999_adult_Vascular endothelium	0.0750118	0.0092678	0.0256975	0.193157	0.696866	999_adult_Vascular endothelium	19_organoid_Fibroblast			TCATTGTTCGGAATTC-1-4-organoid	999_adult_Melanocyte	0.00039891	0.000213918	0.00111407	0.0115204	0.986753	999_adult_Melanocyte	19_organoid_Fibroblast
TCATTGTTCGGTAACT-1-4-organoid	12-14	0.391178	0.365362	0.129148	0.0359667	0.0783453	12-14			TCATTGTTCGGTAACT-1-4-organoid	999_adult_Mural cell	0.00118623	0.00554046	0.0800058	0.0063722	0.906895	999_adult_Mural cell	19_organoid_Fibroblast			TCATTGTTCGGTAACT-1-4-organoid	999_adult_Keratinocyte	0.423283	0.106253	0.0164396	0.0237432	0.430282	999_adult_Keratinocyte	19_organoid_Fibroblast			TCATTGTTCGGTAACT-1-4-organoid	999_adult_Schwann cell	0.0131515	0.065919	0.103956	0.00498697	0.811987	999_adult_Schwann cell	19_organoid_Fibroblast			TCATTGTTCGGTAACT-1-4-organoid	15-16_fetal_Fibroblast	0.289263	0.649899	0.00834009	0.000238579	0.0522594	15-16_fetal_Fibroblast	19_organoid_Fibroblast			TCATTGTTCGGTAACT-1-4-organoid	999_adult_Vascular endothelium	0.027898	0.0318518	0.118465	0.0272653	0.79452	999_adult_Vascular endothelium	19_organoid_Fibroblast			TCATTGTTCGGTAACT-1-4-organoid	999_adult_Melanocyte	0.000795219	0.000765463	0.00268869	0.0090271	0.986723	999_adult_Melanocyte	19_organoid_Fibroblast
TCATTTGAGCCTTTCC-1-4-organoid	15-16	0.011496	0.897664	0.019069	5.98185e-05	0.0717114	15-16			TCATTTGAGCCTTTCC-1-4-organoid	15-16_fetal_Mural cell	0.000192731	0.455824	0.391233	0.000305606	0.152445	15-16_fetal_Mural cell	19_organoid_Fibroblast			TCATTTGAGCCTTTCC-1-4-organoid	15-16_fetal_Keratinocyte	0.0634288	0.432183	0.163657	0.0303647	0.310367	15-16_fetal_Keratinocyte	19_organoid_Fibroblast			TCATTTGAGCCTTTCC-1-4-organoid	15-16_fetal_Schwann cell	0.00155064	0.625804	0.0449139	0.000684576	0.327047	15-16_fetal_Schwann cell	19_organoid_Fibroblast			TCATTTGAGCCTTTCC-1-4-organoid	15-16_fetal_Fibroblast	0.0549168	0.870586	0.0576373	0.0168587	1.14758e-06	15-16_fetal_Fibroblast	19_organoid_Fibroblast			TCATTTGAGCCTTTCC-1-4-organoid	999_adult_Vascular endothelium	0.00754836	0.106779	0.0941395	0.00647083	0.785062	999_adult_Vascular endothelium	19_organoid_Fibroblast			TCATTTGAGCCTTTCC-1-4-organoid	999_adult_Melanocyte	0.000751383	0.0142475	0.00558414	0.00180061	0.977616	999_adult_Melanocyte	19_organoid_Fibroblast
TCATTTGAGTTGGGAC-1-4-organoid	15-16	0.0906996	0.839122	0.0148812	0.00311985	0.0521769	15-16			TCATTTGAGTTGGGAC-1-4-organoid	7-8_fetal_Mural cell	0.0212724	0.241211	0.5053	0.021623	0.210593	7-8_fetal_Mural cell	19_organoid_Fibroblast			TCATTTGAGTTGGGAC-1-4-organoid	999_adult_Keratinocyte	0.219098	0.130574	0.0660555	0.0446173	0.539655	999_adult_Keratinocyte	19_organoid_Fibroblast			TCATTTGAGTTGGGAC-1-4-organoid	999_adult_Schwann cell	0.0043153	0.328406	0.0258958	0.00168999	0.639693	999_adult_Schwann cell	19_organoid_Fibroblast			TCATTTGAGTTGGGAC-1-4-organoid	15-16_fetal_Fibroblast	0.271929	0.694458	0.0129694	0.0206388	3.8641e-06	15-16_fetal_Fibroblast	19_organoid_Fibroblast			TCATTTGAGTTGGGAC-1-4-organoid	999_adult_Vascular endothelium	0.0313014	0.0471992	0.0637791	0.0156972	0.842023	999_adult_Vascular endothelium	19_organoid_Fibroblast			TCATTTGAGTTGGGAC-1-4-organoid	999_adult_Melanocyte	0.000538766	0.00242488	0.00385967	0.00401397	0.989163	999_adult_Melanocyte	19_organoid_Fibroblast
TCATTTGCATGAGATA-1-4-organoid	15-16	0.16248	0.433934	0.114051	0.134415	0.15512	15-16			TCATTTGCATGAGATA-1-4-organoid	999_adult_Mural cell	0.000562355	0.0262456	0.090319	0.0179808	0.864892	999_adult_Mural cell	19_organoid_Fibroblast			TCATTTGCATGAGATA-1-4-organoid	999_adult_Keratinocyte	0.235945	0.235687	0.0205358	0.0295981	0.478234	999_adult_Keratinocyte	19_organoid_Fibroblast			TCATTTGCATGAGATA-1-4-organoid	999_adult_Schwann cell	0.0110211	0.0886077	0.0577098	0.00706295	0.835598	999_adult_Schwann cell	19_organoid_Fibroblast			TCATTTGCATGAGATA-1-4-organoid	15-16_fetal_Fibroblast	0.0162814	0.725601	0.00130605	0.000704745	0.256107	15-16_fetal_Fibroblast	19_organoid_Fibroblast			TCATTTGCATGAGATA-1-4-organoid	999_adult_Vascular endothelium	0.0283335	0.0643856	0.11413	0.0428118	0.750339	999_adult_Vascular endothelium	19_organoid_Fibroblast			TCATTTGCATGAGATA-1-4-organoid	999_adult_Melanocyte	0.00058919	0.000842554	0.0035386	0.00936449	0.985665	999_adult_Melanocyte	19_organoid_Fibroblast
TCATTTGCATTCCTAT-1-4-organoid	12-14	0.535731	0.345734	0.00449695	0.0022976	0.111741	12-14			TCATTTGCATTCCTAT-1-4-organoid	999_adult_Mural cell	0.00190401	0.198484	0.0461527	0.00185943	0.7516	999_adult_Mural cell	19_organoid_Fibroblast			TCATTTGCATTCCTAT-1-4-organoid	999_adult_Keratinocyte	0.155141	0.22213	0.00924717	0.0104229	0.603059	999_adult_Keratinocyte	19_organoid_Fibroblast			TCATTTGCATTCCTAT-1-4-organoid	999_adult_Schwann cell	0.0545499	0.0426384	0.033908	0.00126958	0.867634	999_adult_Schwann cell	19_organoid_Fibroblast			TCATTTGCATTCCTAT-1-4-organoid	15-16_fetal_Fibroblast	0.101407	0.875436	0.000109511	0.000292975	0.022754	15-16_fetal_Fibroblast	19_organoid_Fibroblast			TCATTTGCATTCCTAT-1-4-organoid	999_adult_Vascular endothelium	0.0258828	0.14553	0.0199422	0.00885747	0.799788	999_adult_Vascular endothelium	19_organoid_Fibroblast			TCATTTGCATTCCTAT-1-4-organoid	999_adult_Melanocyte	0.00113068	0.00628662	0.000924236	0.00206836	0.98959	999_adult_Melanocyte	19_organoid_Fibroblast
TCATTTGGTATCATGC-1-4-organoid	12-14	0.395062	0.251881	0.00449298	0.000826067	0.347737	12-14			TCATTTGGTATCATGC-1-4-organoid	15-16_fetal_Mural cell	0.257506	0.352001	0.0600414	0.311991	0.0184605	15-16_fetal_Mural cell	19_organoid_Keratinocyte			TCATTTGGTATCATGC-1-4-organoid	15-16_fetal_Keratinocyte	0.408837	0.470423	0.0187692	0.0175796	0.0843909	15-16_fetal_Keratinocyte	19_organoid_Keratinocyte			TCATTTGGTATCATGC-1-4-organoid	999_adult_Schwann cell	0.0331485	0.240008	0.22265	0.0187487	0.485445	999_adult_Schwann cell	19_organoid_Keratinocyte			TCATTTGGTATCATGC-1-4-organoid	15-16_fetal_Fibroblast	0.103101	0.578411	0.174025	0.144463	1.72258e-08	15-16_fetal_Fibroblast	19_organoid_Keratinocyte			TCATTTGGTATCATGC-1-4-organoid	999_adult_Vascular endothelium	0.0719044	0.0695852	0.241306	0.102282	0.514922	999_adult_Vascular endothelium	19_organoid_Keratinocyte			TCATTTGGTATCATGC-1-4-organoid	999_adult_Melanocyte	0.0114311	0.00571662	0.0319981	0.0813151	0.869539	999_adult_Melanocyte	19_organoid_Keratinocyte
TCATTTGGTTCCGCTT-1-4-organoid	15-16	0.213041	0.40562	0.00668323	1.42821e-06	0.374654	15-16			TCATTTGGTTCCGCTT-1-4-organoid	15-16_fetal_Mural cell	0.168284	0.623978	0.107786	0.00565976	0.0942924	15-16_fetal_Mural cell	19_organoid_Keratinocyte			TCATTTGGTTCCGCTT-1-4-organoid	12-14_fetal_Keratinocyte	0.64993	0.189069	0.031307	0.00615753	0.123537	12-14_fetal_Keratinocyte	19_organoid_Keratinocyte			TCATTTGGTTCCGCTT-1-4-organoid	999_adult_Schwann cell	0.0130068	0.285683	0.0880496	0.000557951	0.612702	999_adult_Schwann cell	19_organoid_Keratinocyte			TCATTTGGTTCCGCTT-1-4-organoid	15-16_fetal_Fibroblast	0.293893	0.518477	0.18762	1.06635e-05	1.97264e-08	15-16_fetal_Fibroblast	19_organoid_Keratinocyte			TCATTTGGTTCCGCTT-1-4-organoid	999_adult_Vascular endothelium	0.0197731	0.0788153	0.0857626	0.00735665	0.808292	999_adult_Vascular endothelium	19_organoid_Keratinocyte			TCATTTGGTTCCGCTT-1-4-organoid	999_adult_Melanocyte	0.00857205	0.01974	0.00473999	0.00838711	0.958561	999_adult_Melanocyte	19_organoid_Keratinocyte
TCATTTGGTTCTAACG-1-4-organoid	12-14	0.558784	0.391302	0.00937498	0.0022056	0.0383338	12-14			TCATTTGGTTCTAACG-1-4-organoid	999_adult_Mural cell	0.00407483	0.0447069	0.0334077	0.00164369	0.916167	999_adult_Mural cell	19_organoid_Fibroblast			TCATTTGGTTCTAACG-1-4-organoid	999_adult_Keratinocyte	0.250149	0.176522	0.0101037	0.0141622	0.549063	999_adult_Keratinocyte	19_organoid_Fibroblast			TCATTTGGTTCTAACG-1-4-organoid	999_adult_Schwann cell	0.0151918	0.0913068	0.0555067	0.0011289	0.836866	999_adult_Schwann cell	19_organoid_Fibroblast			TCATTTGGTTCTAACG-1-4-organoid	15-16_fetal_Fibroblast	0.180836	0.691359	0.000116961	9.3776e-06	0.127679	15-16_fetal_Fibroblast	19_organoid_Fibroblast			TCATTTGGTTCTAACG-1-4-organoid	999_adult_Vascular endothelium	0.0276609	0.0736151	0.0288175	0.01251	0.857397	999_adult_Vascular endothelium	19_organoid_Fibroblast			TCATTTGGTTCTAACG-1-4-organoid	999_adult_Melanocyte	0.000694542	0.00133501	0.00212473	0.0030215	0.992824	999_adult_Melanocyte	19_organoid_Fibroblast
TCATTTGTCTAGTACG-1-4-organoid	12-14	0.562569	0.352962	0.00693253	0.0163166	0.0612197	12-14			TCATTTGTCTAGTACG-1-4-organoid	999_adult_Mural cell	0.00413946	0.0845533	0.0939255	0.00596442	0.811417	999_adult_Mural cell	19_organoid_Fibroblast			TCATTTGTCTAGTACG-1-4-organoid	12-14_fetal_Keratinocyte	0.426247	0.162338	0.0124884	0.0156657	0.383261	12-14_fetal_Keratinocyte	19_organoid_Fibroblast			TCATTTGTCTAGTACG-1-4-organoid	999_adult_Schwann cell	0.0381907	0.115296	0.0678503	0.00100655	0.777657	999_adult_Schwann cell	19_organoid_Fibroblast			TCATTTGTCTAGTACG-1-4-organoid	15-16_fetal_Fibroblast	0.219316	0.758321	6.51098e-05	7.84815e-05	0.0222202	15-16_fetal_Fibroblast	19_organoid_Fibroblast			TCATTTGTCTAGTACG-1-4-organoid	999_adult_Vascular endothelium	0.0751448	0.102926	0.0554103	0.0282661	0.738253	999_adult_Vascular endothelium	19_organoid_Fibroblast			TCATTTGTCTAGTACG-1-4-organoid	999_adult_Melanocyte	0.00166271	0.00171977	0.00212273	0.0034052	0.99109	999_adult_Melanocyte	19_organoid_Fibroblast
TCCACCAAGATCGACG-1-4-organoid	9-11	0.223196	0.186899	0.00124718	0.53745	0.0512069	9-11			TCCACCAAGATCGACG-1-4-organoid	999_adult_Mural cell	0.0276871	0.00720457	0.0446433	0.18344	0.737025	999_adult_Mural cell	19_organoid_Fibroblast			TCCACCAAGATCGACG-1-4-organoid	999_adult_Keratinocyte	0.102701	0.0450647	0.0337001	0.0558913	0.762643	999_adult_Keratinocyte	19_organoid_Fibroblast			TCCACCAAGATCGACG-1-4-organoid	999_adult_Schwann cell	0.00384363	0.0169595	0.00974329	0.0324705	0.936983	999_adult_Schwann cell	19_organoid_Fibroblast			TCCACCAAGATCGACG-1-4-organoid	999_adult_Fibroblast	0.328505	0.0634879	0.000780935	0.0190504	0.588175	999_adult_Fibroblast	19_organoid_Fibroblast			TCCACCAAGATCGACG-1-4-organoid	999_adult_Vascular endothelium	0.019907	0.0163896	0.0163751	0.0680189	0.879309	999_adult_Vascular endothelium	19_organoid_Fibroblast			TCCACCAAGATCGACG-1-4-organoid	999_adult_Melanocyte	0.000173362	0.000261972	0.00383937	0.0151649	0.98056	999_adult_Melanocyte	19_organoid_Fibroblast
TCCACCAAGCGGGTAT-1-4-organoid	12-14	0.506707	0.397146	0.00342916	0.0235349	0.0691827	12-14			TCCACCAAGCGGGTAT-1-4-organoid	999_adult_Mural cell	0.0237474	0.0234322	0.10734	0.0529109	0.792569	999_adult_Mural cell	19_organoid_Fibroblast			TCCACCAAGCGGGTAT-1-4-organoid	999_adult_Keratinocyte	0.194075	0.0434105	0.0368655	0.0449598	0.680689	999_adult_Keratinocyte	19_organoid_Fibroblast			TCCACCAAGCGGGTAT-1-4-organoid	999_adult_Schwann cell	0.0132828	0.087082	0.022621	0.0140252	0.862989	999_adult_Schwann cell	19_organoid_Fibroblast			TCCACCAAGCGGGTAT-1-4-organoid	12-14_fetal_Fibroblast	0.49575	0.443477	0.00347514	0.0572792	1.83387e-05	12-14_fetal_Fibroblast	19_organoid_Fibroblast			TCCACCAAGCGGGTAT-1-4-organoid	999_adult_Vascular endothelium	0.0228397	0.0460099	0.0234063	0.0302201	0.877524	999_adult_Vascular endothelium	19_organoid_Fibroblast			TCCACCAAGCGGGTAT-1-4-organoid	999_adult_Melanocyte	0.000606124	0.00166908	0.00235369	0.0111607	0.98421	999_adult_Melanocyte	19_organoid_Fibroblast
TCCACCAAGCTCATAC-1-4-organoid	15-16	0.315047	0.618579	0.0151754	0.000788262	0.0504112	15-16			TCCACCAAGCTCATAC-1-4-organoid	999_adult_Mural cell	0.0190252	0.0420901	0.128295	0.00392989	0.80666	999_adult_Mural cell	19_organoid_Fibroblast			TCCACCAAGCTCATAC-1-4-organoid	999_adult_Keratinocyte	0.190136	0.111097	0.0494779	0.0326816	0.616607	999_adult_Keratinocyte	19_organoid_Fibroblast			TCCACCAAGCTCATAC-1-4-organoid	999_adult_Schwann cell	0.00567518	0.228292	0.0353961	0.00261888	0.728018	999_adult_Schwann cell	19_organoid_Fibroblast			TCCACCAAGCTCATAC-1-4-organoid	12-14_fetal_Fibroblast	0.570887	0.4016	0.0255628	0.00190247	4.79258e-05	12-14_fetal_Fibroblast	19_organoid_Fibroblast			TCCACCAAGCTCATAC-1-4-organoid	999_adult_Vascular endothelium	0.0126649	0.0303082	0.0590999	0.013773	0.884154	999_adult_Vascular endothelium	19_organoid_Fibroblast			TCCACCAAGCTCATAC-1-4-organoid	999_adult_Melanocyte	0.000481568	0.000945112	0.00414675	0.0056809	0.988746	999_adult_Melanocyte	19_organoid_Fibroblast
TCCACCAAGCTCGACC-1-4-organoid	15-16	0.0443255	0.858231	0.000597741	0.0026914	0.094154	15-16			TCCACCAAGCTCGACC-1-4-organoid	999_adult_Mural cell	0.000211329	0.386165	0.0477407	0.000495442	0.565388	999_adult_Mural cell	19_organoid_Fibroblast			TCCACCAAGCTCGACC-1-4-organoid	15-16_fetal_Keratinocyte	0.0387769	0.470279	0.0346034	0.0342481	0.422093	15-16_fetal_Keratinocyte	19_organoid_Fibroblast			TCCACCAAGCTCGACC-1-4-organoid	15-16_fetal_Schwann cell	0.00109776	0.514976	0.0104614	0.000993465	0.472472	15-16_fetal_Schwann cell	19_organoid_Fibroblast			TCCACCAAGCTCGACC-1-4-organoid	15-16_fetal_Fibroblast	0.0177432	0.736952	0.000153631	8.61466e-06	0.245143	15-16_fetal_Fibroblast	19_organoid_Fibroblast			TCCACCAAGCTCGACC-1-4-organoid	999_adult_Vascular endothelium	0.027478	0.239472	0.0361088	0.0228066	0.674135	999_adult_Vascular endothelium	19_organoid_Fibroblast			TCCACCAAGCTCGACC-1-4-organoid	999_adult_Melanocyte	0.000288252	0.00271615	0.00234931	0.00302058	0.991626	999_adult_Melanocyte	19_organoid_Fibroblast
TCCACCAAGTTCCAGT-1-4-organoid	15-16	0.0716523	0.568939	0.000165579	0.00809193	0.351151	15-16			TCCACCAAGTTCCAGT-1-4-organoid	12-14_fetal_Mural cell	0.369158	0.304959	0.00400151	0.321541	0.000341258	12-14_fetal_Mural cell	19_organoid_Keratinocyte			TCCACCAAGTTCCAGT-1-4-organoid	12-14_fetal_Keratinocyte	0.603412	0.0672492	0.0400506	0.0280662	0.261222	12-14_fetal_Keratinocyte	19_organoid_Keratinocyte			TCCACCAAGTTCCAGT-1-4-organoid	999_adult_Schwann cell	0.0124247	0.131147	0.016784	0.0188894	0.820755	999_adult_Schwann cell	19_organoid_Keratinocyte			TCCACCAAGTTCCAGT-1-4-organoid	15-16_fetal_Fibroblast	0.0431232	0.540041	0.0191738	0.397662	1.27667e-09	15-16_fetal_Fibroblast	19_organoid_Keratinocyte			TCCACCAAGTTCCAGT-1-4-organoid	999_adult_Vascular endothelium	0.0885126	0.164304	0.0164042	0.0658017	0.664977	999_adult_Vascular endothelium	19_organoid_Keratinocyte			TCCACCAAGTTCCAGT-1-4-organoid	999_adult_Melanocyte	0.00375466	0.00732928	0.00433301	0.0615357	0.923047	999_adult_Melanocyte	19_organoid_Keratinocyte
TCCACCACAATGAGCG-1-4-organoid	999	0.0394612	0.0262738	0.239984	0.00073838	0.693542	999			TCCACCACAATGAGCG-1-4-organoid	7-8_fetal_Mural cell	0.0105233	0.172942	0.42424	0.387012	0.00528267	7-8_fetal_Mural cell	19_organoid_Keratinocyte			TCCACCACAATGAGCG-1-4-organoid	15-16_fetal_Keratinocyte	0.306621	0.352043	0.0673957	0.0484912	0.225449	15-16_fetal_Keratinocyte	19_organoid_Keratinocyte			TCCACCACAATGAGCG-1-4-organoid	7-8_fetal_Schwann cell	0.018658	0.102441	0.619688	0.0402026	0.21901	7-8_fetal_Schwann cell	19_organoid_Keratinocyte			TCCACCACAATGAGCG-1-4-organoid	7-8_fetal_Fibroblast	0.0477357	0.171183	0.590203	0.190879	2.94363e-10	7-8_fetal_Fibroblast	19_organoid_Keratinocyte			TCCACCACAATGAGCG-1-4-organoid	999_adult_Vascular endothelium	0.0862071	0.041052	0.234967	0.0939277	0.543847	999_adult_Vascular endothelium	19_organoid_Keratinocyte			TCCACCACAATGAGCG-1-4-organoid	999_adult_Melanocyte	0.0602173	0.0595273	0.0903591	0.072325	0.717571	999_adult_Melanocyte	19_organoid_Keratinocyte
TCCACCACACCGCTGA-1-4-organoid	15-16	0.00968348	0.871507	0.0565142	1.30686e-05	0.0622818	15-16			TCCACCACACCGCTGA-1-4-organoid	999_adult_Mural cell	2.33835e-05	0.424207	0.0836446	5.07204e-05	0.492074	999_adult_Mural cell	19_organoid_Fibroblast			TCCACCACACCGCTGA-1-4-organoid	15-16_fetal_Keratinocyte	0.0320193	0.447356	0.118214	0.0342776	0.368133	15-16_fetal_Keratinocyte	19_organoid_Fibroblast			TCCACCACACCGCTGA-1-4-organoid	15-16_fetal_Schwann cell	0.0146043	0.796103	0.0813904	0.00109837	0.106804	15-16_fetal_Schwann cell	19_organoid_Fibroblast			TCCACCACACCGCTGA-1-4-organoid	15-16_fetal_Fibroblast	0.0370883	0.82108	0.13988	0.00194877	2.14758e-06	15-16_fetal_Fibroblast	19_organoid_Fibroblast			TCCACCACACCGCTGA-1-4-organoid	999_adult_Vascular endothelium	0.00641705	0.165646	0.0652896	0.0047752	0.757872	999_adult_Vascular endothelium	19_organoid_Fibroblast			TCCACCACACCGCTGA-1-4-organoid	999_adult_Melanocyte	0.00809791	0.042706	0.016115	0.00580239	0.927279	999_adult_Melanocyte	19_organoid_Fibroblast
TCCACCACAGTTCCAA-1-4-organoid	12-14	0.633243	0.243046	0.00220001	0.0539753	0.0675355	12-14			TCCACCACAGTTCCAA-1-4-organoid	999_adult_Mural cell	0.0273714	0.00881367	0.0756118	0.0334651	0.854738	999_adult_Mural cell	19_organoid_Fibroblast			TCCACCACAGTTCCAA-1-4-organoid	999_adult_Keratinocyte	0.230981	0.112636	0.011585	0.0217566	0.623042	999_adult_Keratinocyte	19_organoid_Fibroblast			TCCACCACAGTTCCAA-1-4-organoid	999_adult_Schwann cell	0.00789462	0.0257757	0.061548	0.00505805	0.899724	999_adult_Schwann cell	19_organoid_Fibroblast			TCCACCACAGTTCCAA-1-4-organoid	12-14_fetal_Fibroblast	0.816472	0.1647	0.000659389	0.00177266	0.0163959	12-14_fetal_Fibroblast	19_organoid_Fibroblast			TCCACCACAGTTCCAA-1-4-organoid	999_adult_Vascular endothelium	0.0119499	0.020165	0.0509793	0.0323749	0.884531	999_adult_Vascular endothelium	19_organoid_Fibroblast			TCCACCACAGTTCCAA-1-4-organoid	999_adult_Melanocyte	0.00047289	0.000560177	0.00625349	0.0144499	0.978264	999_adult_Melanocyte	19_organoid_Fibroblast
TCCACCAGTGCAATGG-1-4-organoid	15-16	0.12347	0.785971	0.00178814	0.0024486	0.0863214	15-16			TCCACCAGTGCAATGG-1-4-organoid	999_adult_Mural cell	0.000202816	0.293995	0.0562197	0.000711539	0.648871	999_adult_Mural cell	19_organoid_Fibroblast			TCCACCAGTGCAATGG-1-4-organoid	15-16_fetal_Keratinocyte	0.0525254	0.67665	0.0159857	0.0154811	0.239358	15-16_fetal_Keratinocyte	19_organoid_Fibroblast			TCCACCAGTGCAATGG-1-4-organoid	999_adult_Schwann cell	0.00300223	0.455458	0.0305381	0.00128423	0.509718	999_adult_Schwann cell	19_organoid_Fibroblast			TCCACCAGTGCAATGG-1-4-organoid	15-16_fetal_Fibroblast	0.0569078	0.871448	0.0005742	8.14443e-06	0.0710618	15-16_fetal_Fibroblast	19_organoid_Fibroblast			TCCACCAGTGCAATGG-1-4-organoid	999_adult_Vascular endothelium	0.0265022	0.25334	0.0941961	0.0169463	0.609015	999_adult_Vascular endothelium	19_organoid_Fibroblast			TCCACCAGTGCAATGG-1-4-organoid	999_adult_Melanocyte	0.000247381	0.0019867	0.00111732	0.00287134	0.993777	999_adult_Melanocyte	19_organoid_Fibroblast
TCCACCAGTGGGCTCT-1-4-organoid	12-14	0.802038	0.0408739	0.000768701	0.104843	0.051477	12-14			TCCACCAGTGGGCTCT-1-4-organoid	12-14_fetal_Mural cell	0.621372	0.0046665	0.00704548	0.0707932	0.296123	12-14_fetal_Mural cell	19_organoid_Adipocyte			TCCACCAGTGGGCTCT-1-4-organoid	999_adult_Keratinocyte	0.287133	0.00906756	0.021519	0.0358227	0.646458	999_adult_Keratinocyte	19_organoid_Adipocyte			TCCACCAGTGGGCTCT-1-4-organoid	999_adult_Schwann cell	0.024502	0.00385289	0.00534142	0.00979228	0.956511	999_adult_Schwann cell	19_organoid_Adipocyte			TCCACCAGTGGGCTCT-1-4-organoid	999_adult_Fibroblast	0.283558	0.00221548	4.45843e-05	0.000149977	0.714032	999_adult_Fibroblast	19_organoid_Adipocyte			TCCACCAGTGGGCTCT-1-4-organoid	999_adult_Vascular endothelium	0.0961339	0.0113489	0.00992606	0.057057	0.825534	999_adult_Vascular endothelium	19_organoid_Adipocyte			TCCACCAGTGGGCTCT-1-4-organoid	999_adult_Melanocyte	0.000340798	0.000124264	0.00261377	0.0118871	0.985034	999_adult_Melanocyte	19_organoid_Adipocyte
TCCACCAGTTCAAGTC-1-4-organoid	15-16	0.267831	0.424403	0.159466	0.0311412	0.117159	15-16			TCCACCAGTTCAAGTC-1-4-organoid	999_adult_Mural cell	0.000471234	0.0351925	0.160223	0.00776293	0.79635	999_adult_Mural cell	19_organoid_Fibroblast			TCCACCAGTTCAAGTC-1-4-organoid	999_adult_Keratinocyte	0.367846	0.175358	0.0104954	0.0162626	0.430038	999_adult_Keratinocyte	19_organoid_Fibroblast			TCCACCAGTTCAAGTC-1-4-organoid	999_adult_Schwann cell	0.0184625	0.0892549	0.145795	0.00198901	0.744499	999_adult_Schwann cell	19_organoid_Fibroblast			TCCACCAGTTCAAGTC-1-4-organoid	15-16_fetal_Fibroblast	0.0688271	0.88383	0.00054989	0.000111262	0.0466813	15-16_fetal_Fibroblast	19_organoid_Fibroblast			TCCACCAGTTCAAGTC-1-4-organoid	999_adult_Vascular endothelium	0.0162656	0.0551925	0.11981	0.0323524	0.77638	999_adult_Vascular endothelium	19_organoid_Fibroblast			TCCACCAGTTCAAGTC-1-4-organoid	999_adult_Melanocyte	0.00269699	0.00389255	0.00660716	0.0140106	0.972793	999_adult_Melanocyte	19_organoid_Fibroblast
TCCACCAGTTGCTCAA-1-4-organoid	15-16	0.129655	0.789636	0.00140219	0.000353466	0.0789529	15-16			TCCACCAGTTGCTCAA-1-4-organoid	999_adult_Mural cell	0.00173671	0.214796	0.112809	0.00222591	0.668432	999_adult_Mural cell	19_organoid_Fibroblast			TCCACCAGTTGCTCAA-1-4-organoid	999_adult_Keratinocyte	0.0896276	0.316351	0.0521941	0.0258668	0.515961	999_adult_Keratinocyte	19_organoid_Fibroblast			TCCACCAGTTGCTCAA-1-4-organoid	999_adult_Schwann cell	0.00269611	0.429607	0.00829471	0.00215449	0.557247	999_adult_Schwann cell	19_organoid_Fibroblast			TCCACCAGTTGCTCAA-1-4-organoid	15-16_fetal_Fibroblast	0.318475	0.670079	0.00120948	0.0102275	8.9819e-06	15-16_fetal_Fibroblast	19_organoid_Fibroblast			TCCACCAGTTGCTCAA-1-4-organoid	999_adult_Vascular endothelium	0.0104927	0.105509	0.0361776	0.00732937	0.840491	999_adult_Vascular endothelium	19_organoid_Fibroblast			TCCACCAGTTGCTCAA-1-4-organoid	999_adult_Melanocyte	0.000292246	0.00336276	0.0014114	0.00255083	0.992383	999_adult_Melanocyte	19_organoid_Fibroblast
TCCACCATCGCCTAGG-1-4-organoid	12-14	0.664547	0.056941	0.123387	0.0450303	0.110095	12-14			TCCACCATCGCCTAGG-1-4-organoid	7-8_fetal_Mural cell	0.148902	0.0693104	0.43021	0.0868558	0.264721	7-8_fetal_Mural cell	19_organoid_Fibroblast			TCCACCATCGCCTAGG-1-4-organoid	999_adult_Keratinocyte	0.360394	0.0368242	0.011479	0.0125966	0.578707	999_adult_Keratinocyte	19_organoid_Fibroblast			TCCACCATCGCCTAGG-1-4-organoid	999_adult_Schwann cell	0.040302	0.00254492	0.155479	0.00218775	0.799486	999_adult_Schwann cell	19_organoid_Fibroblast			TCCACCATCGCCTAGG-1-4-organoid	12-14_fetal_Fibroblast	0.476311	0.46977	0.0431253	0.000589162	0.0102041	12-14_fetal_Fibroblast	19_organoid_Fibroblast			TCCACCATCGCCTAGG-1-4-organoid	999_adult_Vascular endothelium	0.0347871	0.0164948	0.0713675	0.0435998	0.833751	999_adult_Vascular endothelium	19_organoid_Fibroblast			TCCACCATCGCCTAGG-1-4-organoid	999_adult_Melanocyte	0.0022435	0.00166735	0.00322515	0.0167628	0.976101	999_adult_Melanocyte	19_organoid_Fibroblast
TCCACGTAGGGACACT-1-4-organoid	15-16	0.0481012	0.508178	0.00204325	0.000149929	0.441528	15-16			TCCACGTAGGGACACT-1-4-organoid	15-16_fetal_Mural cell	0.17925	0.680998	0.0212114	0.118061	0.000480149	15-16_fetal_Mural cell	19_organoid_Keratinocyte			TCCACGTAGGGACACT-1-4-organoid	15-16_fetal_Keratinocyte	0.400108	0.515504	0.015674	0.012465	0.0562484	15-16_fetal_Keratinocyte	19_organoid_Keratinocyte			TCCACGTAGGGACACT-1-4-organoid	999_adult_Schwann cell	0.0057166	0.366763	0.140667	0.00366348	0.48319	999_adult_Schwann cell	19_organoid_Keratinocyte			TCCACGTAGGGACACT-1-4-organoid	15-16_fetal_Fibroblast	0.0326119	0.794467	0.0884095	0.0845121	6.34392e-09	15-16_fetal_Fibroblast	19_organoid_Keratinocyte			TCCACGTAGGGACACT-1-4-organoid	999_adult_Vascular endothelium	0.0571447	0.262268	0.129663	0.0370308	0.513893	999_adult_Vascular endothelium	19_organoid_Keratinocyte			TCCACGTAGGGACACT-1-4-organoid	999_adult_Melanocyte	0.0216818	0.0475317	0.0364456	0.125583	0.768758	999_adult_Melanocyte	19_organoid_Keratinocyte
TCCACGTAGTGCTCAT-1-4-organoid	12-14	0.440588	0.122636	0.00782911	0.000606525	0.428341	12-14			TCCACGTAGTGCTCAT-1-4-organoid	999_adult_Mural cell	3.8998e-05	0.0776945	0.0319756	0.00049933	0.889792	999_adult_Mural cell	19_organoid_Melanocyte			TCCACGTAGTGCTCAT-1-4-organoid	15-16_fetal_Keratinocyte	0.11827	0.792921	0.0323402	0.0236385	0.0328307	15-16_fetal_Keratinocyte	19_organoid_Melanocyte			TCCACGTAGTGCTCAT-1-4-organoid	15-16_fetal_Schwann cell	0.215405	0.541044	0.223735	0.00726546	0.0125503	15-16_fetal_Schwann cell	19_organoid_Melanocyte			TCCACGTAGTGCTCAT-1-4-organoid	15-16_fetal_Fibroblast	0.0957682	0.896134	0.000421963	0.0033705	0.00430531	15-16_fetal_Fibroblast	19_organoid_Melanocyte			TCCACGTAGTGCTCAT-1-4-organoid	7-8_fetal_Vascular endothelium	0.0462684	0.352237	0.360495	0.0165111	0.224489	7-8_fetal_Vascular endothelium	19_organoid_Melanocyte			TCCACGTAGTGCTCAT-1-4-organoid	15-16_fetal_Melanocyte	0.248466	0.36431	0.0673963	0.0913253	0.228502	15-16_fetal_Melanocyte	19_organoid_Melanocyte
TCCACGTCAAAGACTA-1-4-organoid	999	0.0368458	0.114927	0.0682634	1.24513e-05	0.779952	999			TCCACGTCAAAGACTA-1-4-organoid	15-16_fetal_Mural cell	0.0291189	0.474385	0.408566	0.0862033	0.00172653	15-16_fetal_Mural cell	19_organoid_Keratinocyte			TCCACGTCAAAGACTA-1-4-organoid	12-14_fetal_Keratinocyte	0.641636	0.188297	0.0500346	0.0163385	0.103694	12-14_fetal_Keratinocyte	19_organoid_Keratinocyte			TCCACGTCAAAGACTA-1-4-organoid	999_adult_Schwann cell	0.00536029	0.255165	0.316806	0.00579417	0.416875	999_adult_Schwann cell	19_organoid_Keratinocyte			TCCACGTCAAAGACTA-1-4-organoid	15-16_fetal_Fibroblast	0.199826	0.400251	0.393322	0.00660024	1.70829e-12	15-16_fetal_Fibroblast	19_organoid_Keratinocyte			TCCACGTCAAAGACTA-1-4-organoid	999_adult_Vascular endothelium	0.0350463	0.0875982	0.149556	0.0145629	0.713236	999_adult_Vascular endothelium	19_organoid_Keratinocyte			TCCACGTCAAAGACTA-1-4-organoid	999_adult_Melanocyte	0.0393887	0.133382	0.0112442	0.0401848	0.775801	999_adult_Melanocyte	19_organoid_Keratinocyte
TCCACGTCACAATCTG-1-4-organoid	15-16	0.300746	0.580726	0.00384197	0.0317206	0.0829657	15-16			TCCACGTCACAATCTG-1-4-organoid	999_adult_Mural cell	0.00964676	0.00831376	0.121116	0.0079399	0.852983	999_adult_Mural cell	19_organoid_Fibroblast			TCCACGTCACAATCTG-1-4-organoid	999_adult_Keratinocyte	0.219727	0.0558814	0.191903	0.0504512	0.482037	999_adult_Keratinocyte	19_organoid_Fibroblast			TCCACGTCACAATCTG-1-4-organoid	999_adult_Schwann cell	0.0257528	0.233944	0.0131762	0.0136792	0.713448	999_adult_Schwann cell	19_organoid_Fibroblast			TCCACGTCACAATCTG-1-4-organoid	12-14_fetal_Fibroblast	0.486845	0.251803	0.0107653	0.250567	2.02129e-05	12-14_fetal_Fibroblast	19_organoid_Fibroblast			TCCACGTCACAATCTG-1-4-organoid	999_adult_Vascular endothelium	0.0297285	0.0186512	0.0555292	0.014019	0.882072	999_adult_Vascular endothelium	19_organoid_Fibroblast			TCCACGTCACAATCTG-1-4-organoid	999_adult_Melanocyte	0.000367013	0.00195652	0.00152525	0.00301703	0.993134	999_adult_Melanocyte	19_organoid_Fibroblast
TCCACGTCAGTTCACA-1-4-organoid	12-14	0.793423	0.00230656	0.044843	0.105124	0.0543029	12-14			TCCACGTCAGTTCACA-1-4-organoid	999_adult_Mural cell	0.000851547	0.000335287	0.0154023	0.000453313	0.982958	999_adult_Mural cell	19_organoid_Schwann cell			TCCACGTCAGTTCACA-1-4-organoid	7-8_fetal_Keratinocyte	0.204972	0.292669	0.366386	0.0464142	0.0895594	7-8_fetal_Keratinocyte	19_organoid_Schwann cell			TCCACGTCAGTTCACA-1-4-organoid	12-14_fetal_Schwann cell	0.789245	0.0389048	0.0788787	0.053654	0.0393178	12-14_fetal_Schwann cell	19_organoid_Schwann cell			TCCACGTCAGTTCACA-1-4-organoid	999_adult_Fibroblast	0.127427	2.64597e-05	0.0432859	0.0654832	0.763777	999_adult_Fibroblast	19_organoid_Schwann cell			TCCACGTCAGTTCACA-1-4-organoid	999_adult_Vascular endothelium	0.0511802	0.027704	0.394688	0.0191098	0.507317	999_adult_Vascular endothelium	19_organoid_Schwann cell			TCCACGTCAGTTCACA-1-4-organoid	999_adult_Melanocyte	0.00325052	0.00173866	0.00365892	0.00861803	0.982734	999_adult_Melanocyte	19_organoid_Schwann cell
TCCACGTCATGGTGGA-1-4-organoid	15-16	0.327272	0.553077	2.69626e-06	0.0423537	0.0772946	15-16			TCCACGTCATGGTGGA-1-4-organoid	999_adult_Mural cell	0.0742057	0.0146036	0.00224092	0.0107021	0.898248	999_adult_Mural cell	19_organoid_Fibroblast			TCCACGTCATGGTGGA-1-4-organoid	999_adult_Keratinocyte	0.162253	0.0295519	0.045575	0.0415505	0.721069	999_adult_Keratinocyte	19_organoid_Fibroblast			TCCACGTCATGGTGGA-1-4-organoid	999_adult_Schwann cell	0.00422254	0.130776	0.000717575	0.0124285	0.851856	999_adult_Schwann cell	19_organoid_Fibroblast			TCCACGTCATGGTGGA-1-4-organoid	999_adult_Fibroblast	0.192897	0.110634	1.10311e-06	0.0109047	0.685564	999_adult_Fibroblast	19_organoid_Fibroblast			TCCACGTCATGGTGGA-1-4-organoid	999_adult_Vascular endothelium	0.0271953	0.0380946	0.00264075	0.0203302	0.911739	999_adult_Vascular endothelium	19_organoid_Fibroblast			TCCACGTCATGGTGGA-1-4-organoid	999_adult_Melanocyte	0.000134841	0.00033271	0.00194249	0.00246943	0.995121	999_adult_Melanocyte	19_organoid_Fibroblast
TCCACGTGTCACTCAA-1-4-organoid	15-16	0.0145306	0.669377	0.000256789	0.000122646	0.315713	15-16			TCCACGTGTCACTCAA-1-4-organoid	15-16_fetal_Mural cell	0.2091	0.702767	0.00623977	0.0815104	0.000382718	15-16_fetal_Mural cell	19_organoid_Keratinocyte			TCCACGTGTCACTCAA-1-4-organoid	999_adult_Keratinocyte	0.343152	0.20599	0.0567947	0.0359088	0.358155	999_adult_Keratinocyte	19_organoid_Keratinocyte			TCCACGTGTCACTCAA-1-4-organoid	999_adult_Schwann cell	0.00372625	0.404621	0.0227114	0.00366801	0.565274	999_adult_Schwann cell	19_organoid_Keratinocyte			TCCACGTGTCACTCAA-1-4-organoid	15-16_fetal_Fibroblast	0.048911	0.763223	0.127313	0.0605534	3.07923e-10	15-16_fetal_Fibroblast	19_organoid_Keratinocyte			TCCACGTGTCACTCAA-1-4-organoid	999_adult_Vascular endothelium	0.0246639	0.311235	0.0103591	0.0229125	0.630829	999_adult_Vascular endothelium	19_organoid_Keratinocyte			TCCACGTGTCACTCAA-1-4-organoid	999_adult_Melanocyte	0.00806938	0.0509702	0.011156	0.0931347	0.83667	999_adult_Melanocyte	19_organoid_Keratinocyte
TCCACGTGTGTGTGGA-1-4-organoid	15-16	0.221201	0.450545	0.0650026	0.00720054	0.256051	15-16			TCCACGTGTGTGTGGA-1-4-organoid	999_adult_Mural cell	0.0166891	0.0326686	0.154905	0.0571997	0.738538	999_adult_Mural cell	19_organoid_Fibroblast			TCCACGTGTGTGTGGA-1-4-organoid	12-14_fetal_Keratinocyte	0.547604	0.0327108	0.0266077	0.0144515	0.378626	12-14_fetal_Keratinocyte	19_organoid_Fibroblast			TCCACGTGTGTGTGGA-1-4-organoid	999_adult_Schwann cell	0.0056848	0.0886537	0.0257238	0.0054879	0.87445	999_adult_Schwann cell	19_organoid_Fibroblast			TCCACGTGTGTGTGGA-1-4-organoid	15-16_fetal_Fibroblast	0.254811	0.734486	0.00301514	0.00729381	0.000393841	15-16_fetal_Fibroblast	19_organoid_Fibroblast			TCCACGTGTGTGTGGA-1-4-organoid	999_adult_Vascular endothelium	0.0125273	0.0199282	0.0737799	0.0177978	0.875967	999_adult_Vascular endothelium	19_organoid_Fibroblast			TCCACGTGTGTGTGGA-1-4-organoid	999_adult_Melanocyte	0.00155989	0.00181415	0.00540953	0.0126707	0.978546	999_adult_Melanocyte	19_organoid_Fibroblast
TCCACGTTCCACGAAT-1-4-organoid	12-14	0.709049	0.0994268	5.62754e-05	0.169224	0.0222438	12-14			TCCACGTTCCACGAAT-1-4-organoid	999_adult_Mural cell	0.000870569	0.000666482	0.000140784	0.000272754	0.998049	999_adult_Mural cell	19_organoid_Schwann cell			TCCACGTTCCACGAAT-1-4-organoid	15-16_fetal_Keratinocyte	0.158789	0.365038	0.209816	0.0453104	0.221047	15-16_fetal_Keratinocyte	19_organoid_Schwann cell			TCCACGTTCCACGAAT-1-4-organoid	12-14_fetal_Schwann cell	0.845813	0.0804028	0.00448966	0.0521048	0.0171896	12-14_fetal_Schwann cell	19_organoid_Schwann cell			TCCACGTTCCACGAAT-1-4-organoid	999_adult_Fibroblast	0.165171	0.00553111	1.08314e-05	0.398177	0.43111	999_adult_Fibroblast	19_organoid_Schwann cell			TCCACGTTCCACGAAT-1-4-organoid	999_adult_Vascular endothelium	0.0481914	0.0804998	0.0395501	0.0108958	0.820863	999_adult_Vascular endothelium	19_organoid_Schwann cell			TCCACGTTCCACGAAT-1-4-organoid	999_adult_Melanocyte	0.00233126	0.0045728	0.00164882	0.00727878	0.984168	999_adult_Melanocyte	19_organoid_Schwann cell
TCCACGTTCGAAACAA-1-4-organoid	15-16	0.0293092	0.911073	0.00388062	0.00190796	0.0538295	15-16			TCCACGTTCGAAACAA-1-4-organoid	999_adult_Mural cell	8.34852e-05	0.124185	0.152838	0.00102401	0.721869	999_adult_Mural cell	19_organoid_Fibroblast			TCCACGTTCGAAACAA-1-4-organoid	15-16_fetal_Keratinocyte	0.0801603	0.42345	0.080561	0.0328061	0.383023	15-16_fetal_Keratinocyte	19_organoid_Fibroblast			TCCACGTTCGAAACAA-1-4-organoid	15-16_fetal_Schwann cell	0.00367746	0.586773	0.0186538	0.00287537	0.38802	15-16_fetal_Schwann cell	19_organoid_Fibroblast			TCCACGTTCGAAACAA-1-4-organoid	15-16_fetal_Fibroblast	0.0909907	0.71958	0.00063684	0.188761	3.1363e-05	15-16_fetal_Fibroblast	19_organoid_Fibroblast			TCCACGTTCGAAACAA-1-4-organoid	999_adult_Vascular endothelium	0.00646439	0.10276	0.0789539	0.00780569	0.804015	999_adult_Vascular endothelium	19_organoid_Fibroblast			TCCACGTTCGAAACAA-1-4-organoid	999_adult_Melanocyte	0.000603843	0.00774725	0.00387922	0.0032107	0.984559	999_adult_Melanocyte	19_organoid_Fibroblast
TCCACGTTCGACATAC-1-4-organoid	999	0.0709774	0.410645	0.00179459	0.000283446	0.5163	999			TCCACGTTCGACATAC-1-4-organoid	15-16_fetal_Mural cell	0.24239	0.507528	0.0235926	0.226402	8.75402e-05	15-16_fetal_Mural cell	19_organoid_Keratinocyte			TCCACGTTCGACATAC-1-4-organoid	12-14_fetal_Keratinocyte	0.526421	0.196859	0.0171344	0.0200291	0.239556	12-14_fetal_Keratinocyte	19_organoid_Keratinocyte			TCCACGTTCGACATAC-1-4-organoid	999_adult_Schwann cell	0.0104451	0.126765	0.122657	0.00506257	0.735071	999_adult_Schwann cell	19_organoid_Keratinocyte			TCCACGTTCGACATAC-1-4-organoid	15-16_fetal_Fibroblast	0.0954737	0.609607	0.092705	0.202214	1.53306e-10	15-16_fetal_Fibroblast	19_organoid_Keratinocyte			TCCACGTTCGACATAC-1-4-organoid	999_adult_Vascular endothelium	0.0990291	0.225433	0.0339024	0.0329667	0.608669	999_adult_Vascular endothelium	19_organoid_Keratinocyte			TCCACGTTCGACATAC-1-4-organoid	999_adult_Melanocyte	0.0193569	0.0502048	0.0130927	0.0744705	0.842875	999_adult_Melanocyte	19_organoid_Keratinocyte
TCCACGTTCTCTCTTC-1-4-organoid	12-14	0.652218	0.0235564	3.25794e-05	0.274508	0.0496858	12-14			TCCACGTTCTCTCTTC-1-4-organoid	999_adult_Mural cell	0.0994867	0.00128179	0.0197386	0.0539602	0.825533	999_adult_Mural cell	19_organoid_Fibroblast			TCCACGTTCTCTCTTC-1-4-organoid	999_adult_Keratinocyte	0.262395	0.049195	0.0165008	0.0203358	0.651574	999_adult_Keratinocyte	19_organoid_Fibroblast			TCCACGTTCTCTCTTC-1-4-organoid	999_adult_Schwann cell	0.0378488	0.00505648	0.00607756	0.0154286	0.935589	999_adult_Schwann cell	19_organoid_Fibroblast			TCCACGTTCTCTCTTC-1-4-organoid	12-14_fetal_Fibroblast	0.716068	0.0066201	5.30901e-06	0.0152773	0.262029	12-14_fetal_Fibroblast	19_organoid_Fibroblast			TCCACGTTCTCTCTTC-1-4-organoid	999_adult_Vascular endothelium	0.0361151	0.0101875	0.0214248	0.0452376	0.887035	999_adult_Vascular endothelium	19_organoid_Fibroblast			TCCACGTTCTCTCTTC-1-4-organoid	999_adult_Melanocyte	0.000300616	0.000131773	0.0019934	0.00488548	0.992689	999_adult_Melanocyte	19_organoid_Fibroblast
TCCACGTTCTGCATGA-1-4-organoid	12-14	0.581349	0.0621459	0.00253605	0.205355	0.148614	12-14			TCCACGTTCTGCATGA-1-4-organoid	999_adult_Mural cell	0.00771881	0.00106539	0.0423298	0.0267892	0.922097	999_adult_Mural cell	19_organoid_Fibroblast			TCCACGTTCTGCATGA-1-4-organoid	999_adult_Keratinocyte	0.189763	0.0361886	0.0311196	0.0344117	0.708517	999_adult_Keratinocyte	19_organoid_Fibroblast			TCCACGTTCTGCATGA-1-4-organoid	999_adult_Schwann cell	0.0196541	0.010988	0.0296212	0.029196	0.910541	999_adult_Schwann cell	19_organoid_Fibroblast			TCCACGTTCTGCATGA-1-4-organoid	12-14_fetal_Fibroblast	0.939955	0.00797151	0.00325215	0.020469	0.0283528	12-14_fetal_Fibroblast	19_organoid_Fibroblast			TCCACGTTCTGCATGA-1-4-organoid	999_adult_Vascular endothelium	0.0112753	0.0102455	0.0329642	0.0417334	0.903782	999_adult_Vascular endothelium	19_organoid_Fibroblast			TCCACGTTCTGCATGA-1-4-organoid	999_adult_Melanocyte	0.00110218	0.000573576	0.00612743	0.0164811	0.975716	999_adult_Melanocyte	19_organoid_Fibroblast
TCCAGAAAGACAAGCC-1-4-organoid	12-14	0.590143	0.260339	0.000500628	0.0787306	0.0702867	12-14			TCCAGAAAGACAAGCC-1-4-organoid	999_adult_Mural cell	0.0127747	0.00507394	0.0151597	0.0185866	0.948405	999_adult_Mural cell	19_organoid_Fibroblast			TCCAGAAAGACAAGCC-1-4-organoid	999_adult_Keratinocyte	0.100592	0.0868135	0.0242295	0.0338702	0.754495	999_adult_Keratinocyte	19_organoid_Fibroblast			TCCAGAAAGACAAGCC-1-4-organoid	999_adult_Schwann cell	0.0103081	0.0273031	0.0118321	0.0198033	0.930753	999_adult_Schwann cell	19_organoid_Fibroblast			TCCAGAAAGACAAGCC-1-4-organoid	12-14_fetal_Fibroblast	0.826691	0.108189	0.000673401	0.00298157	0.0614652	12-14_fetal_Fibroblast	19_organoid_Fibroblast			TCCAGAAAGACAAGCC-1-4-organoid	999_adult_Vascular endothelium	0.00913498	0.0276502	0.0170413	0.0432734	0.9029	999_adult_Vascular endothelium	19_organoid_Fibroblast			TCCAGAAAGACAAGCC-1-4-organoid	999_adult_Melanocyte	0.000298792	0.000478525	0.00257127	0.014816	0.981835	999_adult_Melanocyte	19_organoid_Fibroblast
TCCAGAACACATATGC-1-4-organoid	12-14	0.672635	0.0087794	0.000872269	0.246674	0.071039	12-14			TCCAGAACACATATGC-1-4-organoid	999_adult_Mural cell	0.126754	0.000466353	0.00794718	0.0879344	0.776899	999_adult_Mural cell	19_organoid_Adipocyte			TCCAGAACACATATGC-1-4-organoid	999_adult_Keratinocyte	0.275539	0.00655595	0.0324436	0.0247516	0.66071	999_adult_Keratinocyte	19_organoid_Adipocyte			TCCAGAACACATATGC-1-4-organoid	999_adult_Schwann cell	0.05048	0.00164716	0.00268264	0.0326427	0.912548	999_adult_Schwann cell	19_organoid_Adipocyte			TCCAGAACACATATGC-1-4-organoid	999_adult_Fibroblast	0.299037	0.000485872	4.10011e-05	0.00179541	0.69864	999_adult_Fibroblast	19_organoid_Adipocyte			TCCAGAACACATATGC-1-4-organoid	999_adult_Vascular endothelium	0.0287296	0.00594739	0.00913326	0.0623097	0.89388	999_adult_Vascular endothelium	19_organoid_Adipocyte			TCCAGAACACATATGC-1-4-organoid	999_adult_Melanocyte	0.000351284	0.000143567	0.00143547	0.00748229	0.990587	999_adult_Melanocyte	19_organoid_Adipocyte
TCCAGAACACTACTTT-1-4-organoid	12-14	0.556143	0.0588041	0.0112982	8.65207e-05	0.373668	12-14			TCCAGAACACTACTTT-1-4-organoid	12-14_fetal_Mural cell	0.443676	0.341139	0.0425811	0.172249	0.000354919	12-14_fetal_Mural cell	19_organoid_Keratinocyte			TCCAGAACACTACTTT-1-4-organoid	12-14_fetal_Keratinocyte	0.573389	0.340802	0.00944709	0.00879872	0.067563	12-14_fetal_Keratinocyte	19_organoid_Keratinocyte			TCCAGAACACTACTTT-1-4-organoid	999_adult_Schwann cell	0.0344291	0.0546442	0.44136	0.00302765	0.466539	999_adult_Schwann cell	19_organoid_Keratinocyte			TCCAGAACACTACTTT-1-4-organoid	15-16_fetal_Fibroblast	0.13308	0.509244	0.306511	0.0511654	2.77253e-10	15-16_fetal_Fibroblast	19_organoid_Keratinocyte			TCCAGAACACTACTTT-1-4-organoid	999_adult_Vascular endothelium	0.109487	0.0866811	0.236044	0.0721985	0.495589	999_adult_Vascular endothelium	19_organoid_Keratinocyte			TCCAGAACACTACTTT-1-4-organoid	999_adult_Melanocyte	0.0390328	0.0137196	0.0597826	0.0853677	0.802097	999_adult_Melanocyte	19_organoid_Keratinocyte
TCCAGAACAGGTGTGA-1-4-organoid	9-11	0.323374	0.0619162	0.00135594	0.456544	0.15681	9-11			TCCAGAACAGGTGTGA-1-4-organoid	999_adult_Mural cell	0.00302035	0.00046247	0.0232715	0.0332973	0.939948	999_adult_Mural cell	19_organoid_Fibroblast			TCCAGAACAGGTGTGA-1-4-organoid	999_adult_Keratinocyte	0.30018	0.0206678	0.0266591	0.0281942	0.624299	999_adult_Keratinocyte	19_organoid_Fibroblast			TCCAGAACAGGTGTGA-1-4-organoid	999_adult_Schwann cell	0.0391078	0.0119966	0.0193694	0.0385871	0.890939	999_adult_Schwann cell	19_organoid_Fibroblast			TCCAGAACAGGTGTGA-1-4-organoid	12-14_fetal_Fibroblast	0.900709	0.014763	0.00056281	0.0409707	0.0429947	12-14_fetal_Fibroblast	19_organoid_Fibroblast			TCCAGAACAGGTGTGA-1-4-organoid	999_adult_Vascular endothelium	0.0129599	0.00927172	0.0306593	0.0583922	0.888717	999_adult_Vascular endothelium	19_organoid_Fibroblast			TCCAGAACAGGTGTGA-1-4-organoid	999_adult_Melanocyte	0.00156574	0.000773009	0.00493011	0.0156954	0.977036	999_adult_Melanocyte	19_organoid_Fibroblast
TCCAGAACATGGCACC-1-4-organoid	15-16	0.1247	0.784359	0.00519184	0.00363506	0.0821136	15-16			TCCAGAACATGGCACC-1-4-organoid	999_adult_Mural cell	0.00107843	0.105752	0.0304139	0.0013167	0.861438	999_adult_Mural cell	19_organoid_Fibroblast			TCCAGAACATGGCACC-1-4-organoid	15-16_fetal_Keratinocyte	0.271915	0.355665	0.0182627	0.0178831	0.336274	15-16_fetal_Keratinocyte	19_organoid_Fibroblast			TCCAGAACATGGCACC-1-4-organoid	999_adult_Schwann cell	0.0116743	0.351888	0.0274293	0.00116136	0.607847	999_adult_Schwann cell	19_organoid_Fibroblast			TCCAGAACATGGCACC-1-4-organoid	15-16_fetal_Fibroblast	0.0692772	0.86958	0.00023947	0.000121866	0.0607811	15-16_fetal_Fibroblast	19_organoid_Fibroblast			TCCAGAACATGGCACC-1-4-organoid	999_adult_Vascular endothelium	0.0262535	0.119383	0.0635077	0.0114181	0.779438	999_adult_Vascular endothelium	19_organoid_Fibroblast			TCCAGAACATGGCACC-1-4-organoid	999_adult_Melanocyte	0.000638426	0.00292296	0.00183869	0.00294166	0.991658	999_adult_Melanocyte	19_organoid_Fibroblast
TCCAGAAGTACTAACC-1-4-organoid	12-14	0.723182	0.115705	0.00102617	0.00109976	0.158988	12-14			TCCAGAAGTACTAACC-1-4-organoid	999_adult_Mural cell	7.28302e-05	0.0177868	0.00426989	0.000100894	0.97777	999_adult_Mural cell	19_organoid_Melanocyte			TCCAGAAGTACTAACC-1-4-organoid	15-16_fetal_Keratinocyte	0.21841	0.676817	0.0593567	0.0182499	0.0271667	15-16_fetal_Keratinocyte	19_organoid_Melanocyte			TCCAGAAGTACTAACC-1-4-organoid	12-14_fetal_Schwann cell	0.513129	0.447741	0.0289834	0.00341313	0.0067332	12-14_fetal_Schwann cell	19_organoid_Melanocyte			TCCAGAAGTACTAACC-1-4-organoid	15-16_fetal_Fibroblast	0.294886	0.592089	6.29927e-05	0.00181421	0.111148	15-16_fetal_Fibroblast	19_organoid_Melanocyte			TCCAGAAGTACTAACC-1-4-organoid	15-16_fetal_Vascular endothelium	0.0516304	0.330453	0.311158	0.0175617	0.289197	15-16_fetal_Vascular endothelium	19_organoid_Melanocyte			TCCAGAAGTACTAACC-1-4-organoid	999_adult_Melanocyte	0.105663	0.141554	0.0151347	0.0320694	0.705579	999_adult_Melanocyte	19_organoid_Melanocyte
TCCAGAAGTATAATGG-1-4-organoid	12-14	0.396005	0.2562	0.000776868	0.218005	0.129013	12-14			TCCAGAAGTATAATGG-1-4-organoid	999_adult_Mural cell	0.0392363	0.00371949	0.0184422	0.0738599	0.864742	999_adult_Mural cell	19_organoid_Fibroblast			TCCAGAAGTATAATGG-1-4-organoid	999_adult_Keratinocyte	0.230065	0.011032	0.0449218	0.0414997	0.672482	999_adult_Keratinocyte	19_organoid_Fibroblast			TCCAGAAGTATAATGG-1-4-organoid	999_adult_Schwann cell	0.00785466	0.0265583	0.00361219	0.0299035	0.932071	999_adult_Schwann cell	19_organoid_Fibroblast			TCCAGAAGTATAATGG-1-4-organoid	12-14_fetal_Fibroblast	0.692723	0.0949541	0.000324515	0.0694168	0.142581	12-14_fetal_Fibroblast	19_organoid_Fibroblast			TCCAGAAGTATAATGG-1-4-organoid	999_adult_Vascular endothelium	0.0251741	0.0166801	0.00645553	0.0365708	0.915119	999_adult_Vascular endothelium	19_organoid_Fibroblast			TCCAGAAGTATAATGG-1-4-organoid	999_adult_Melanocyte	0.000296146	0.000514852	0.00203753	0.00531037	0.991841	999_adult_Melanocyte	19_organoid_Fibroblast
TCCAGAAGTGGGCTCT-1-4-organoid	12-14	0.498948	0.296871	0.00179431	0.10704	0.0953468	12-14			TCCAGAAGTGGGCTCT-1-4-organoid	999_adult_Mural cell	0.0304833	0.0042048	0.0402155	0.0398562	0.88524	999_adult_Mural cell	19_organoid_Fibroblast			TCCAGAAGTGGGCTCT-1-4-organoid	999_adult_Keratinocyte	0.213741	0.0349821	0.0252666	0.0369864	0.689024	999_adult_Keratinocyte	19_organoid_Fibroblast			TCCAGAAGTGGGCTCT-1-4-organoid	999_adult_Schwann cell	0.00876677	0.0280459	0.0160099	0.014916	0.932261	999_adult_Schwann cell	19_organoid_Fibroblast			TCCAGAAGTGGGCTCT-1-4-organoid	12-14_fetal_Fibroblast	0.75383	0.199018	0.000432409	0.0264898	0.0202298	12-14_fetal_Fibroblast	19_organoid_Fibroblast			TCCAGAAGTGGGCTCT-1-4-organoid	999_adult_Vascular endothelium	0.0148202	0.0170032	0.0186084	0.0215243	0.928044	999_adult_Vascular endothelium	19_organoid_Fibroblast			TCCAGAAGTGGGCTCT-1-4-organoid	999_adult_Melanocyte	0.000440318	0.000769248	0.00368314	0.010633	0.984474	999_adult_Melanocyte	19_organoid_Fibroblast
TCCAGAAGTGTACATC-1-4-organoid	12-14	0.684381	0.117689	0.00489462	0.0542645	0.138771	12-14			TCCAGAAGTGTACATC-1-4-organoid	999_adult_Mural cell	0.00156913	0.000579805	0.0172116	0.00619639	0.974443	999_adult_Mural cell	19_organoid_Fibroblast			TCCAGAAGTGTACATC-1-4-organoid	999_adult_Keratinocyte	0.328044	0.0274006	0.0213637	0.0156407	0.607551	999_adult_Keratinocyte	19_organoid_Fibroblast			TCCAGAAGTGTACATC-1-4-organoid	999_adult_Schwann cell	0.0261296	0.0127554	0.023013	0.0160533	0.922049	999_adult_Schwann cell	19_organoid_Fibroblast			TCCAGAAGTGTACATC-1-4-organoid	12-14_fetal_Fibroblast	0.897462	0.0451067	0.00125547	0.00243338	0.0537426	12-14_fetal_Fibroblast	19_organoid_Fibroblast			TCCAGAAGTGTACATC-1-4-organoid	999_adult_Vascular endothelium	0.00870469	0.013538	0.0242262	0.0262381	0.927293	999_adult_Vascular endothelium	19_organoid_Fibroblast			TCCAGAAGTGTACATC-1-4-organoid	999_adult_Melanocyte	0.000729822	0.000768985	0.00168308	0.00617189	0.990646	999_adult_Melanocyte	19_organoid_Fibroblast
TCCATCGAGACGACTG-1-4-organoid	15-16	0.13723	0.823594	0.0221517	0.000355528	0.0166691	15-16			TCCATCGAGACGACTG-1-4-organoid	999_adult_Mural cell	0.00170516	0.355627	0.203938	0.000208823	0.438521	999_adult_Mural cell	19_organoid_Fibroblast			TCCATCGAGACGACTG-1-4-organoid	15-16_fetal_Keratinocyte	0.0638434	0.493715	0.0139769	0.017198	0.411267	15-16_fetal_Keratinocyte	19_organoid_Fibroblast			TCCATCGAGACGACTG-1-4-organoid	999_adult_Schwann cell	0.00302158	0.405563	0.0863954	0.000141234	0.504878	999_adult_Schwann cell	19_organoid_Fibroblast			TCCATCGAGACGACTG-1-4-organoid	15-16_fetal_Fibroblast	0.0845478	0.869567	0.000191268	8.60385e-06	0.0456852	15-16_fetal_Fibroblast	19_organoid_Fibroblast			TCCATCGAGACGACTG-1-4-organoid	999_adult_Vascular endothelium	0.0121555	0.11196	0.0880997	0.00601172	0.781773	999_adult_Vascular endothelium	19_organoid_Fibroblast			TCCATCGAGACGACTG-1-4-organoid	999_adult_Melanocyte	0.000457636	0.00343924	0.00653056	0.00201652	0.987556	999_adult_Melanocyte	19_organoid_Fibroblast
TCCATCGAGCTTCGTA-1-4-organoid	15-16	0.00634712	0.925081	0.00901202	0.00456239	0.0549978	15-16			TCCATCGAGCTTCGTA-1-4-organoid	999_adult_Mural cell	0.000452893	0.170592	0.073194	0.00391145	0.751849	999_adult_Mural cell	19_organoid_Fibroblast			TCCATCGAGCTTCGTA-1-4-organoid	999_adult_Keratinocyte	0.0440592	0.236259	0.133542	0.0955303	0.49061	999_adult_Keratinocyte	19_organoid_Fibroblast			TCCATCGAGCTTCGTA-1-4-organoid	15-16_fetal_Schwann cell	0.00135176	0.591445	0.0319378	0.0090112	0.366254	15-16_fetal_Schwann cell	19_organoid_Fibroblast			TCCATCGAGCTTCGTA-1-4-organoid	15-16_fetal_Fibroblast	0.0209657	0.94467	0.0130457	0.0206817	0.000636514	15-16_fetal_Fibroblast	19_organoid_Fibroblast			TCCATCGAGCTTCGTA-1-4-organoid	999_adult_Vascular endothelium	0.0050442	0.150802	0.0569663	0.0168173	0.77037	999_adult_Vascular endothelium	19_organoid_Fibroblast			TCCATCGAGCTTCGTA-1-4-organoid	999_adult_Melanocyte	0.00110404	0.00774905	0.0182612	0.039666	0.93322	999_adult_Melanocyte	19_organoid_Fibroblast
TCCATCGAGGCCTGCT-1-4-organoid	12-14	0.669675	0.211293	7.87283e-05	0.0629502	0.056003	12-14			TCCATCGAGGCCTGCT-1-4-organoid	999_adult_Mural cell	0.106963	0.00588957	0.0209459	0.0414655	0.824735	999_adult_Mural cell	19_organoid_Fibroblast			TCCATCGAGGCCTGCT-1-4-organoid	999_adult_Keratinocyte	0.315647	0.0430777	0.0107938	0.0137039	0.616778	999_adult_Keratinocyte	19_organoid_Fibroblast			TCCATCGAGGCCTGCT-1-4-organoid	999_adult_Schwann cell	0.0174433	0.0110886	0.0156453	0.0070752	0.948748	999_adult_Schwann cell	19_organoid_Fibroblast			TCCATCGAGGCCTGCT-1-4-organoid	12-14_fetal_Fibroblast	0.77684	0.186329	3.51431e-05	0.0183345	0.0184615	12-14_fetal_Fibroblast	19_organoid_Fibroblast			TCCATCGAGGCCTGCT-1-4-organoid	999_adult_Vascular endothelium	0.0165619	0.0158297	0.0158888	0.0297283	0.921991	999_adult_Vascular endothelium	19_organoid_Fibroblast			TCCATCGAGGCCTGCT-1-4-organoid	999_adult_Melanocyte	0.000408311	0.000269774	0.00286674	0.00620655	0.990249	999_adult_Melanocyte	19_organoid_Fibroblast
TCCATCGCACTTGGGC-1-4-organoid	15-16	0.0102131	0.824885	0.105494	0.002226	0.0571817	15-16			TCCATCGCACTTGGGC-1-4-organoid	7-8_fetal_Mural cell	0.000364326	0.444726	0.464988	0.00727059	0.0826517	7-8_fetal_Mural cell	19_organoid_Fibroblast			TCCATCGCACTTGGGC-1-4-organoid	999_adult_Keratinocyte	0.0544888	0.343211	0.137215	0.0581296	0.406956	999_adult_Keratinocyte	19_organoid_Fibroblast			TCCATCGCACTTGGGC-1-4-organoid	15-16_fetal_Schwann cell	0.00162337	0.484532	0.122832	0.00494073	0.386072	15-16_fetal_Schwann cell	19_organoid_Fibroblast			TCCATCGCACTTGGGC-1-4-organoid	15-16_fetal_Fibroblast	0.00950936	0.761754	0.0726173	0.156117	1.96566e-06	15-16_fetal_Fibroblast	19_organoid_Fibroblast			TCCATCGCACTTGGGC-1-4-organoid	999_adult_Vascular endothelium	0.0122085	0.114374	0.0985153	0.0148878	0.760015	999_adult_Vascular endothelium	19_organoid_Fibroblast			TCCATCGCACTTGGGC-1-4-organoid	999_adult_Melanocyte	0.00169214	0.0108035	0.0157015	0.0149719	0.956831	999_adult_Melanocyte	19_organoid_Fibroblast
TCCATCGCAGCATTGT-1-4-organoid	15-16	0.409241	0.55949	0.00458	0.00120901	0.0254807	15-16			TCCATCGCAGCATTGT-1-4-organoid	15-16_fetal_Mural cell	0.0288847	0.498642	0.198666	0.00477336	0.269034	15-16_fetal_Mural cell	19_organoid_Fibroblast			TCCATCGCAGCATTGT-1-4-organoid	999_adult_Keratinocyte	0.0798727	0.44051	0.00556518	0.0128755	0.461177	999_adult_Keratinocyte	19_organoid_Fibroblast			TCCATCGCAGCATTGT-1-4-organoid	999_adult_Schwann cell	0.00300113	0.0996009	0.170253	0.00078558	0.72636	999_adult_Schwann cell	19_organoid_Fibroblast			TCCATCGCAGCATTGT-1-4-organoid	15-16_fetal_Fibroblast	0.142521	0.850279	0.000515632	9.87883e-05	0.00658546	15-16_fetal_Fibroblast	19_organoid_Fibroblast			TCCATCGCAGCATTGT-1-4-organoid	999_adult_Vascular endothelium	0.0130351	0.0815487	0.0807626	0.0141174	0.810536	999_adult_Vascular endothelium	19_organoid_Fibroblast			TCCATCGCAGCATTGT-1-4-organoid	999_adult_Melanocyte	0.000528096	0.00132449	0.00695394	0.0102844	0.980909	999_adult_Melanocyte	19_organoid_Fibroblast
TCCATCGCATAATCCG-1-4-organoid	12-14	0.82283	0.0319966	0.00524093	0.0735264	0.0664058	12-14			TCCATCGCATAATCCG-1-4-organoid	12-14_fetal_Mural cell	0.463722	0.00482939	0.0911496	0.190415	0.249884	12-14_fetal_Mural cell	19_organoid_Fibroblast			TCCATCGCATAATCCG-1-4-organoid	999_adult_Keratinocyte	0.270018	0.0161295	0.0175189	0.0234738	0.67286	999_adult_Keratinocyte	19_organoid_Fibroblast			TCCATCGCATAATCCG-1-4-organoid	999_adult_Schwann cell	0.0119073	0.00280753	0.0188789	0.00965005	0.956756	999_adult_Schwann cell	19_organoid_Fibroblast			TCCATCGCATAATCCG-1-4-organoid	12-14_fetal_Fibroblast	0.844565	0.00874451	0.00239181	0.00511563	0.139183	12-14_fetal_Fibroblast	19_organoid_Fibroblast			TCCATCGCATAATCCG-1-4-organoid	999_adult_Vascular endothelium	0.0337681	0.00927094	0.0155474	0.0305873	0.910826	999_adult_Vascular endothelium	19_organoid_Fibroblast			TCCATCGCATAATCCG-1-4-organoid	999_adult_Melanocyte	0.000252151	0.000169926	0.00238947	0.00498036	0.992208	999_adult_Melanocyte	19_organoid_Fibroblast
TCCATCGCATAGAAAC-1-4-organoid	15-16	0.446736	0.474941	0.0134048	0.011188	0.0537306	15-16			TCCATCGCATAGAAAC-1-4-organoid	999_adult_Mural cell	0.0261359	0.287556	0.147503	0.0153394	0.523466	999_adult_Mural cell	19_organoid_Fibroblast			TCCATCGCATAGAAAC-1-4-organoid	999_adult_Keratinocyte	0.182887	0.235169	0.00951705	0.0225194	0.549908	999_adult_Keratinocyte	19_organoid_Fibroblast			TCCATCGCATAGAAAC-1-4-organoid	999_adult_Schwann cell	0.00913014	0.0867815	0.0763566	0.00115304	0.826579	999_adult_Schwann cell	19_organoid_Fibroblast			TCCATCGCATAGAAAC-1-4-organoid	15-16_fetal_Fibroblast	0.116903	0.77756	0.000129302	3.88138e-05	0.105369	15-16_fetal_Fibroblast	19_organoid_Fibroblast			TCCATCGCATAGAAAC-1-4-organoid	999_adult_Vascular endothelium	0.0481401	0.0939	0.0418516	0.0190363	0.797072	999_adult_Vascular endothelium	19_organoid_Fibroblast			TCCATCGCATAGAAAC-1-4-organoid	999_adult_Melanocyte	0.000924755	0.00171002	0.00469233	0.00654894	0.986124	999_adult_Melanocyte	19_organoid_Fibroblast
TCCATCGCATGGGTTT-1-4-organoid	15-16	0.0039782	0.830653	0.0114432	0.0381692	0.115757	15-16			TCCATCGCATGGGTTT-1-4-organoid	15-16_fetal_Mural cell	5.54716e-05	0.349181	0.289264	0.0670135	0.294486	15-16_fetal_Mural cell	19_organoid_Fibroblast			TCCATCGCATGGGTTT-1-4-organoid	15-16_fetal_Keratinocyte	0.00584919	0.534687	0.0717302	0.042965	0.344768	15-16_fetal_Keratinocyte	19_organoid_Fibroblast			TCCATCGCATGGGTTT-1-4-organoid	999_adult_Schwann cell	0.000157417	0.387119	0.026452	0.0648065	0.521465	999_adult_Schwann cell	19_organoid_Fibroblast			TCCATCGCATGGGTTT-1-4-organoid	15-16_fetal_Fibroblast	0.00311899	0.903671	0.0112125	0.08171	0.000287724	15-16_fetal_Fibroblast	19_organoid_Fibroblast			TCCATCGCATGGGTTT-1-4-organoid	999_adult_Vascular endothelium	0.00661182	0.16868	0.0714449	0.0391614	0.714102	999_adult_Vascular endothelium	19_organoid_Fibroblast			TCCATCGCATGGGTTT-1-4-organoid	999_adult_Melanocyte	0.000158016	0.00233929	0.00538798	0.0218934	0.970221	999_adult_Melanocyte	19_organoid_Fibroblast
TCCATCGGTCCTTAAG-1-4-organoid	12-14	0.791734	0.0612811	0.00567188	0.00527499	0.136038	12-14			TCCATCGGTCCTTAAG-1-4-organoid	999_adult_Mural cell	0.000289493	0.0217806	0.00949709	0.00106824	0.967365	999_adult_Mural cell	19_organoid_Melanocyte			TCCATCGGTCCTTAAG-1-4-organoid	15-16_fetal_Keratinocyte	0.192183	0.69359	0.0290035	0.0219702	0.0632528	15-16_fetal_Keratinocyte	19_organoid_Melanocyte			TCCATCGGTCCTTAAG-1-4-organoid	12-14_fetal_Schwann cell	0.501677	0.298317	0.151397	0.0104005	0.0382084	12-14_fetal_Schwann cell	19_organoid_Melanocyte			TCCATCGGTCCTTAAG-1-4-organoid	15-16_fetal_Fibroblast	0.17891	0.754908	0.000341992	0.0480297	0.0178106	15-16_fetal_Fibroblast	19_organoid_Melanocyte			TCCATCGGTCCTTAAG-1-4-organoid	999_adult_Vascular endothelium	0.0371564	0.245001	0.33978	0.0222437	0.355819	999_adult_Vascular endothelium	19_organoid_Melanocyte			TCCATCGGTCCTTAAG-1-4-organoid	999_adult_Melanocyte	0.0493601	0.0642049	0.0241397	0.0707675	0.791528	999_adult_Melanocyte	19_organoid_Melanocyte
TCCATCGGTGACCGTC-1-4-organoid	15-16	0.0324755	0.566595	0.0128636	7.0284e-05	0.387996	15-16			TCCATCGGTGACCGTC-1-4-organoid	15-16_fetal_Mural cell	0.0237651	0.669568	0.170114	0.0214842	0.115069	15-16_fetal_Mural cell	19_organoid_Keratinocyte			TCCATCGGTGACCGTC-1-4-organoid	12-14_fetal_Keratinocyte	0.656421	0.195952	0.0477189	0.0146208	0.0852868	12-14_fetal_Keratinocyte	19_organoid_Keratinocyte			TCCATCGGTGACCGTC-1-4-organoid	15-16_fetal_Schwann cell	0.0114734	0.495206	0.110778	0.00151961	0.381024	15-16_fetal_Schwann cell	19_organoid_Keratinocyte			TCCATCGGTGACCGTC-1-4-organoid	15-16_fetal_Fibroblast	0.167813	0.725192	0.102966	0.00402887	1.75233e-08	15-16_fetal_Fibroblast	19_organoid_Keratinocyte			TCCATCGGTGACCGTC-1-4-organoid	999_adult_Vascular endothelium	0.0212271	0.0954786	0.130505	0.0110566	0.741732	999_adult_Vascular endothelium	19_organoid_Keratinocyte			TCCATCGGTGACCGTC-1-4-organoid	999_adult_Melanocyte	0.0176233	0.0605422	0.0134261	0.0226584	0.88575	999_adult_Melanocyte	19_organoid_Keratinocyte
TCCATCGGTTGGCTAT-1-4-organoid	999	0.278352	0.107193	0.0986594	0.00322257	0.512573	999			TCCATCGGTTGGCTAT-1-4-organoid	9-11_fetal_Mural cell	0.229318	0.236483	0.0733831	0.460083	0.000732653	9-11_fetal_Mural cell	19_organoid_Keratinocyte			TCCATCGGTTGGCTAT-1-4-organoid	12-14_fetal_Keratinocyte	0.596199	0.230859	0.0162307	0.0163029	0.140409	12-14_fetal_Keratinocyte	19_organoid_Keratinocyte			TCCATCGGTTGGCTAT-1-4-organoid	999_adult_Schwann cell	0.0343687	0.048088	0.358455	0.00980717	0.549281	999_adult_Schwann cell	19_organoid_Keratinocyte			TCCATCGGTTGGCTAT-1-4-organoid	15-16_fetal_Fibroblast	0.0282144	0.446923	0.285932	0.23893	1.94617e-09	15-16_fetal_Fibroblast	19_organoid_Keratinocyte			TCCATCGGTTGGCTAT-1-4-organoid	999_adult_Vascular endothelium	0.083329	0.0520756	0.194834	0.113669	0.556092	999_adult_Vascular endothelium	19_organoid_Keratinocyte			TCCATCGGTTGGCTAT-1-4-organoid	999_adult_Melanocyte	0.0222566	0.0124413	0.0529446	0.0862458	0.826112	999_adult_Melanocyte	19_organoid_Keratinocyte
TCCATCGTCCTGCTAC-1-4-organoid	9-11	0.282421	0.163509	5.44548e-05	0.501675	0.0523403	9-11			TCCATCGTCCTGCTAC-1-4-organoid	999_adult_Mural cell	0.0436036	0.0122501	0.0271303	0.140419	0.776597	999_adult_Mural cell	19_organoid_Fibroblast			TCCATCGTCCTGCTAC-1-4-organoid	999_adult_Keratinocyte	0.132901	0.0763837	0.0227762	0.0341202	0.733819	999_adult_Keratinocyte	19_organoid_Fibroblast			TCCATCGTCCTGCTAC-1-4-organoid	999_adult_Schwann cell	0.00860693	0.0163647	0.00964825	0.0290706	0.936309	999_adult_Schwann cell	19_organoid_Fibroblast			TCCATCGTCCTGCTAC-1-4-organoid	999_adult_Fibroblast	0.178255	0.219041	2.20727e-05	0.0852574	0.517424	999_adult_Fibroblast	19_organoid_Fibroblast			TCCATCGTCCTGCTAC-1-4-organoid	999_adult_Vascular endothelium	0.0134437	0.026105	0.0182511	0.0824759	0.859724	999_adult_Vascular endothelium	19_organoid_Fibroblast			TCCATCGTCCTGCTAC-1-4-organoid	999_adult_Melanocyte	0.000332113	0.000379508	0.00462337	0.0234515	0.971213	999_adult_Melanocyte	19_organoid_Fibroblast
TCCATGCAGAAGTCAT-1-4-organoid	15-16	0.101536	0.722553	0.0631626	0.0424489	0.0703003	15-16			TCCATGCAGAAGTCAT-1-4-organoid	999_adult_Mural cell	0.00589239	0.01405	0.241583	0.0162533	0.722221	999_adult_Mural cell	19_organoid_Fibroblast			TCCATGCAGAAGTCAT-1-4-organoid	999_adult_Keratinocyte	0.118759	0.103878	0.0483879	0.058369	0.670607	999_adult_Keratinocyte	19_organoid_Fibroblast			TCCATGCAGAAGTCAT-1-4-organoid	999_adult_Schwann cell	0.00235468	0.131634	0.053448	0.00896165	0.803602	999_adult_Schwann cell	19_organoid_Fibroblast			TCCATGCAGAAGTCAT-1-4-organoid	12-14_fetal_Fibroblast	0.568732	0.322355	0.0765293	0.030485	0.00189796	12-14_fetal_Fibroblast	19_organoid_Fibroblast			TCCATGCAGAAGTCAT-1-4-organoid	999_adult_Vascular endothelium	0.00787609	0.0180299	0.100943	0.0226581	0.850493	999_adult_Vascular endothelium	19_organoid_Fibroblast			TCCATGCAGAAGTCAT-1-4-organoid	999_adult_Melanocyte	0.000359012	0.0009572	0.00745916	0.0164281	0.974797	999_adult_Melanocyte	19_organoid_Fibroblast
TCCATGCAGAGTGAAG-1-4-organoid	15-16	0.27368	0.383405	0.104393	0.0778255	0.160696	15-16			TCCATGCAGAGTGAAG-1-4-organoid	999_adult_Mural cell	0.00218152	0.0856672	0.19903	0.0199895	0.693131	999_adult_Mural cell	19_organoid_Fibroblast			TCCATGCAGAGTGAAG-1-4-organoid	999_adult_Keratinocyte	0.173885	0.228635	0.0107105	0.020486	0.566283	999_adult_Keratinocyte	19_organoid_Fibroblast			TCCATGCAGAGTGAAG-1-4-organoid	999_adult_Schwann cell	0.0116254	0.0500948	0.0909119	0.00286273	0.844505	999_adult_Schwann cell	19_organoid_Fibroblast			TCCATGCAGAGTGAAG-1-4-organoid	15-16_fetal_Fibroblast	0.0322927	0.781429	0.000548302	4.66173e-05	0.185683	15-16_fetal_Fibroblast	19_organoid_Fibroblast			TCCATGCAGAGTGAAG-1-4-organoid	999_adult_Vascular endothelium	0.0178509	0.0926048	0.0789864	0.0364639	0.774094	999_adult_Vascular endothelium	19_organoid_Fibroblast			TCCATGCAGAGTGAAG-1-4-organoid	999_adult_Melanocyte	0.000723272	0.00421923	0.00253194	0.0123448	0.980181	999_adult_Melanocyte	19_organoid_Fibroblast
TCCATGCAGAGTGTTA-1-4-organoid	15-16	0.0324293	0.925056	0.00851591	0.000151941	0.0338465	15-16			TCCATGCAGAGTGTTA-1-4-organoid	999_adult_Mural cell	0.000720205	0.423784	0.131151	0.000940381	0.443405	999_adult_Mural cell	19_organoid_Fibroblast			TCCATGCAGAGTGTTA-1-4-organoid	999_adult_Keratinocyte	0.0558874	0.296325	0.0557858	0.0422289	0.549772	999_adult_Keratinocyte	19_organoid_Fibroblast			TCCATGCAGAGTGTTA-1-4-organoid	15-16_fetal_Schwann cell	0.00202076	0.548271	0.0330032	0.000846873	0.415858	15-16_fetal_Schwann cell	19_organoid_Fibroblast			TCCATGCAGAGTGTTA-1-4-organoid	15-16_fetal_Fibroblast	0.1118	0.867277	0.0156311	0.00528701	4.60243e-06	15-16_fetal_Fibroblast	19_organoid_Fibroblast			TCCATGCAGAGTGTTA-1-4-organoid	999_adult_Vascular endothelium	0.00850741	0.187695	0.033041	0.00748795	0.763268	999_adult_Vascular endothelium	19_organoid_Fibroblast			TCCATGCAGAGTGTTA-1-4-organoid	999_adult_Melanocyte	0.000643252	0.00779047	0.00575302	0.00424228	0.981571	999_adult_Melanocyte	19_organoid_Fibroblast
TCCATGCAGATGGTAT-1-4-organoid	15-16	0.0665902	0.523728	0.00088032	0.000541622	0.40826	15-16			TCCATGCAGATGGTAT-1-4-organoid	15-16_fetal_Mural cell	0.363133	0.518568	0.0156076	0.095428	0.00726296	15-16_fetal_Mural cell	19_organoid_Keratinocyte			TCCATGCAGATGGTAT-1-4-organoid	12-14_fetal_Keratinocyte	0.680513	0.0663875	0.0447811	0.0166555	0.191663	12-14_fetal_Keratinocyte	19_organoid_Keratinocyte			TCCATGCAGATGGTAT-1-4-organoid	999_adult_Schwann cell	0.0240827	0.195433	0.0253064	0.00362335	0.751555	999_adult_Schwann cell	19_organoid_Keratinocyte			TCCATGCAGATGGTAT-1-4-organoid	15-16_fetal_Fibroblast	0.188983	0.7336	0.0507588	0.0266581	5.12716e-09	15-16_fetal_Fibroblast	19_organoid_Keratinocyte			TCCATGCAGATGGTAT-1-4-organoid	999_adult_Vascular endothelium	0.0381098	0.112133	0.0317803	0.0208526	0.797125	999_adult_Vascular endothelium	19_organoid_Keratinocyte			TCCATGCAGATGGTAT-1-4-organoid	999_adult_Melanocyte	0.00976514	0.0219313	0.00501185	0.0429603	0.920331	999_adult_Melanocyte	19_organoid_Keratinocyte
TCCATGCCAACTCATG-1-4-organoid	15-16	0.0338377	0.631993	0.000410958	0.000163445	0.333595	15-16			TCCATGCCAACTCATG-1-4-organoid	15-16_fetal_Mural cell	0.289517	0.586297	0.00910457	0.114454	0.000627634	15-16_fetal_Mural cell	19_organoid_Keratinocyte			TCCATGCCAACTCATG-1-4-organoid	12-14_fetal_Keratinocyte	0.44743	0.113825	0.036026	0.0357862	0.366932	12-14_fetal_Keratinocyte	19_organoid_Keratinocyte			TCCATGCCAACTCATG-1-4-organoid	999_adult_Schwann cell	0.00373098	0.263634	0.0231293	0.00444703	0.705058	999_adult_Schwann cell	19_organoid_Keratinocyte			TCCATGCCAACTCATG-1-4-organoid	15-16_fetal_Fibroblast	0.0804122	0.741672	0.131571	0.0463442	3.23429e-10	15-16_fetal_Fibroblast	19_organoid_Keratinocyte			TCCATGCCAACTCATG-1-4-organoid	999_adult_Vascular endothelium	0.0472764	0.201405	0.0158171	0.0230855	0.712416	999_adult_Vascular endothelium	19_organoid_Keratinocyte			TCCATGCCAACTCATG-1-4-organoid	999_adult_Melanocyte	0.00617583	0.0231791	0.00853803	0.0752507	0.886856	999_adult_Melanocyte	19_organoid_Keratinocyte
TCCATGCCACAGAGAC-1-4-organoid	15-16	0.218771	0.446321	0.000287368	0.00023814	0.334383	15-16			TCCATGCCACAGAGAC-1-4-organoid	15-16_fetal_Mural cell	0.424672	0.44027	0.0140958	0.120593	0.000369487	15-16_fetal_Mural cell	19_organoid_Keratinocyte			TCCATGCCACAGAGAC-1-4-organoid	12-14_fetal_Keratinocyte	0.599528	0.271508	0.0091678	0.0139306	0.105865	12-14_fetal_Keratinocyte	19_organoid_Keratinocyte			TCCATGCCACAGAGAC-1-4-organoid	999_adult_Schwann cell	0.0126474	0.205633	0.126581	0.00272288	0.652416	999_adult_Schwann cell	19_organoid_Keratinocyte			TCCATGCCACAGAGAC-1-4-organoid	15-16_fetal_Fibroblast	0.29964	0.578072	0.014413	0.107875	2.68738e-09	15-16_fetal_Fibroblast	19_organoid_Keratinocyte			TCCATGCCACAGAGAC-1-4-organoid	999_adult_Vascular endothelium	0.139042	0.150221	0.0786382	0.0332172	0.598882	999_adult_Vascular endothelium	19_organoid_Keratinocyte			TCCATGCCACAGAGAC-1-4-organoid	999_adult_Melanocyte	0.0144244	0.0123343	0.0202577	0.0487452	0.904238	999_adult_Melanocyte	19_organoid_Keratinocyte
TCCATGCCACCTCAGG-1-4-organoid	15-16	0.0588284	0.646449	0.000295837	0.00211337	0.292314	15-16			TCCATGCCACCTCAGG-1-4-organoid	12-14_fetal_Mural cell	0.477258	0.370747	0.00390893	0.147715	0.000370547	12-14_fetal_Mural cell	19_organoid_Keratinocyte			TCCATGCCACCTCAGG-1-4-organoid	12-14_fetal_Keratinocyte	0.630022	0.0529993	0.0587319	0.0261934	0.232053	12-14_fetal_Keratinocyte	19_organoid_Keratinocyte			TCCATGCCACCTCAGG-1-4-organoid	999_adult_Schwann cell	0.022347	0.175147	0.0138311	0.00545736	0.783218	999_adult_Schwann cell	19_organoid_Keratinocyte			TCCATGCCACCTCAGG-1-4-organoid	15-16_fetal_Fibroblast	0.0802129	0.58499	0.0780236	0.256773	1.13788e-09	15-16_fetal_Fibroblast	19_organoid_Keratinocyte			TCCATGCCACCTCAGG-1-4-organoid	999_adult_Vascular endothelium	0.120703	0.149846	0.0159682	0.0354288	0.678054	999_adult_Vascular endothelium	19_organoid_Keratinocyte			TCCATGCCACCTCAGG-1-4-organoid	999_adult_Melanocyte	0.00341459	0.00723776	0.00385844	0.0217877	0.963702	999_adult_Melanocyte	19_organoid_Keratinocyte
TCCATGCCACGATTCA-1-4-organoid	999	0.152782	0.0445818	0.040841	0.000237979	0.761557	999			TCCATGCCACGATTCA-1-4-organoid	7-8_fetal_Mural cell	0.0678154	0.129639	0.464294	0.329773	0.00847845	7-8_fetal_Mural cell	19_organoid_Keratinocyte			TCCATGCCACGATTCA-1-4-organoid	12-14_fetal_Keratinocyte	0.538453	0.214267	0.0636561	0.0371505	0.146473	12-14_fetal_Keratinocyte	19_organoid_Keratinocyte			TCCATGCCACGATTCA-1-4-organoid	7-8_fetal_Schwann cell	0.0202925	0.162418	0.60748	0.0226215	0.187188	7-8_fetal_Schwann cell	19_organoid_Keratinocyte			TCCATGCCACGATTCA-1-4-organoid	7-8_fetal_Fibroblast	0.14449	0.24172	0.334837	0.278953	9.38795e-12	7-8_fetal_Fibroblast	19_organoid_Keratinocyte			TCCATGCCACGATTCA-1-4-organoid	999_adult_Vascular endothelium	0.0381024	0.0227241	0.179029	0.0445275	0.715617	999_adult_Vascular endothelium	19_organoid_Keratinocyte			TCCATGCCACGATTCA-1-4-organoid	999_adult_Melanocyte	0.15009	0.0708479	0.227017	0.145155	0.40689	999_adult_Melanocyte	19_organoid_Keratinocyte
TCCATGCCAGGCTATT-1-4-organoid	15-16	0.0651677	0.890886	0.00980488	0.000827459	0.0333138	15-16			TCCATGCCAGGCTATT-1-4-organoid	7-8_fetal_Mural cell	0.0123799	0.351502	0.528778	0.00738647	0.0999533	7-8_fetal_Mural cell	19_organoid_Fibroblast			TCCATGCCAGGCTATT-1-4-organoid	999_adult_Keratinocyte	0.0939523	0.218308	0.0612666	0.0342993	0.592174	999_adult_Keratinocyte	19_organoid_Fibroblast			TCCATGCCAGGCTATT-1-4-organoid	999_adult_Schwann cell	0.00088739	0.359455	0.0316713	0.00109756	0.606889	999_adult_Schwann cell	19_organoid_Fibroblast			TCCATGCCAGGCTATT-1-4-organoid	15-16_fetal_Fibroblast	0.100054	0.887138	0.00607523	0.00670122	3.12946e-05	15-16_fetal_Fibroblast	19_organoid_Fibroblast			TCCATGCCAGGCTATT-1-4-organoid	999_adult_Vascular endothelium	0.012494	0.0628053	0.0489985	0.010536	0.865166	999_adult_Vascular endothelium	19_organoid_Fibroblast			TCCATGCCAGGCTATT-1-4-organoid	999_adult_Melanocyte	0.00020483	0.00165873	0.00489698	0.0024466	0.990793	999_adult_Melanocyte	19_organoid_Fibroblast
TCCATGCGTATCACGT-1-4-organoid	15-16	0.1418	0.810303	0.0032372	0.00919238	0.0354679	15-16			TCCATGCGTATCACGT-1-4-organoid	999_adult_Mural cell	0.00136135	0.0250926	0.0792452	0.004189	0.890112	999_adult_Mural cell	19_organoid_Fibroblast			TCCATGCGTATCACGT-1-4-organoid	999_adult_Keratinocyte	0.093038	0.209445	0.0604296	0.0462536	0.590834	999_adult_Keratinocyte	19_organoid_Fibroblast			TCCATGCGTATCACGT-1-4-organoid	999_adult_Schwann cell	0.00221585	0.333784	0.0200832	0.00516103	0.638755	999_adult_Schwann cell	19_organoid_Fibroblast			TCCATGCGTATCACGT-1-4-organoid	15-16_fetal_Fibroblast	0.3736	0.59673	0.00171582	0.0272379	0.000716126	15-16_fetal_Fibroblast	19_organoid_Fibroblast			TCCATGCGTATCACGT-1-4-organoid	999_adult_Vascular endothelium	0.00635917	0.0523992	0.0599581	0.013093	0.86819	999_adult_Vascular endothelium	19_organoid_Fibroblast			TCCATGCGTATCACGT-1-4-organoid	999_adult_Melanocyte	0.000258665	0.00146066	0.00559701	0.00854199	0.984142	999_adult_Melanocyte	19_organoid_Fibroblast
TCCATGCGTCGTACAT-1-4-organoid	15-16	0.0142914	0.939356	0.00143976	0.000649002	0.0442639	15-16			TCCATGCGTCGTACAT-1-4-organoid	999_adult_Mural cell	8.00121e-05	0.376043	0.0978225	0.000465435	0.525589	999_adult_Mural cell	19_organoid_Fibroblast			TCCATGCGTCGTACAT-1-4-organoid	999_adult_Keratinocyte	0.023746	0.410145	0.0605137	0.0421324	0.463463	999_adult_Keratinocyte	19_organoid_Fibroblast			TCCATGCGTCGTACAT-1-4-organoid	15-16_fetal_Schwann cell	0.00153703	0.620665	0.0222233	0.00198937	0.353585	15-16_fetal_Schwann cell	19_organoid_Fibroblast			TCCATGCGTCGTACAT-1-4-organoid	15-16_fetal_Fibroblast	0.0380444	0.915117	0.00344335	0.0433341	6.15024e-05	15-16_fetal_Fibroblast	19_organoid_Fibroblast			TCCATGCGTCGTACAT-1-4-organoid	999_adult_Vascular endothelium	0.0058711	0.213932	0.0485786	0.0108482	0.72077	999_adult_Vascular endothelium	19_organoid_Fibroblast			TCCATGCGTCGTACAT-1-4-organoid	999_adult_Melanocyte	0.000443416	0.0150319	0.00440756	0.00601539	0.974102	999_adult_Melanocyte	19_organoid_Fibroblast
TCCATGCGTTGCAACT-1-4-organoid	15-16	0.100651	0.831317	0.000938264	0.0280475	0.0390466	15-16			TCCATGCGTTGCAACT-1-4-organoid	999_adult_Mural cell	0.00594591	0.0995847	0.358794	0.0346365	0.501039	999_adult_Mural cell	19_organoid_Fibroblast			TCCATGCGTTGCAACT-1-4-organoid	999_adult_Keratinocyte	0.0833534	0.0945195	0.0788814	0.0779655	0.66528	999_adult_Keratinocyte	19_organoid_Fibroblast			TCCATGCGTTGCAACT-1-4-organoid	999_adult_Schwann cell	0.00232912	0.255418	0.02076	0.00957687	0.711916	999_adult_Schwann cell	19_organoid_Fibroblast			TCCATGCGTTGCAACT-1-4-organoid	15-16_fetal_Fibroblast	0.145517	0.743341	0.00145628	0.109658	2.73726e-05	15-16_fetal_Fibroblast	19_organoid_Fibroblast			TCCATGCGTTGCAACT-1-4-organoid	999_adult_Vascular endothelium	0.0275557	0.0725686	0.0313756	0.02602	0.84248	999_adult_Vascular endothelium	19_organoid_Fibroblast			TCCATGCGTTGCAACT-1-4-organoid	999_adult_Melanocyte	0.000320777	0.00232214	0.00339643	0.0092997	0.984661	999_adult_Melanocyte	19_organoid_Fibroblast
TCCATGCGTTGTTGCA-1-4-organoid	15-16	0.00764712	0.655877	0.00259926	0.00121145	0.332665	15-16			TCCATGCGTTGTTGCA-1-4-organoid	15-16_fetal_Mural cell	0.121435	0.583784	0.0369187	0.257377	0.000486283	15-16_fetal_Mural cell	19_organoid_Keratinocyte			TCCATGCGTTGTTGCA-1-4-organoid	12-14_fetal_Keratinocyte	0.416405	0.111085	0.046793	0.0457318	0.379985	12-14_fetal_Keratinocyte	19_organoid_Keratinocyte			TCCATGCGTTGTTGCA-1-4-organoid	999_adult_Schwann cell	0.00352091	0.263648	0.0579388	0.00818394	0.666708	999_adult_Schwann cell	19_organoid_Keratinocyte			TCCATGCGTTGTTGCA-1-4-organoid	15-16_fetal_Fibroblast	0.035083	0.565625	0.261666	0.137626	1.45156e-10	15-16_fetal_Fibroblast	19_organoid_Keratinocyte			TCCATGCGTTGTTGCA-1-4-organoid	999_adult_Vascular endothelium	0.0378714	0.203781	0.0261794	0.041913	0.690255	999_adult_Vascular endothelium	19_organoid_Keratinocyte			TCCATGCGTTGTTGCA-1-4-organoid	999_adult_Melanocyte	0.00629054	0.0363981	0.00917411	0.0873417	0.860796	999_adult_Melanocyte	19_organoid_Keratinocyte
TCCATGCTCACTTGGA-1-4-organoid	15-16	0.399839	0.518106	0.0106212	0.0103022	0.0611321	15-16			TCCATGCTCACTTGGA-1-4-organoid	999_adult_Mural cell	0.00680737	0.149837	0.055433	0.00921819	0.778705	999_adult_Mural cell	19_organoid_Fibroblast			TCCATGCTCACTTGGA-1-4-organoid	999_adult_Keratinocyte	0.277959	0.144385	0.0130944	0.0199214	0.54464	999_adult_Keratinocyte	19_organoid_Fibroblast			TCCATGCTCACTTGGA-1-4-organoid	999_adult_Schwann cell	0.0202338	0.116288	0.0402889	0.0011786	0.822011	999_adult_Schwann cell	19_organoid_Fibroblast			TCCATGCTCACTTGGA-1-4-organoid	15-16_fetal_Fibroblast	0.103734	0.845817	0.000160157	6.02599e-05	0.0502285	15-16_fetal_Fibroblast	19_organoid_Fibroblast			TCCATGCTCACTTGGA-1-4-organoid	999_adult_Vascular endothelium	0.0689052	0.133116	0.0204621	0.0191792	0.758338	999_adult_Vascular endothelium	19_organoid_Fibroblast			TCCATGCTCACTTGGA-1-4-organoid	999_adult_Melanocyte	0.000663622	0.00193915	0.00154405	0.00236601	0.993487	999_adult_Melanocyte	19_organoid_Fibroblast
TCCATGCTCTCTATGT-1-4-organoid	12-14	0.696149	0.177226	0.0173508	0.0454971	0.0637768	12-14			TCCATGCTCTCTATGT-1-4-organoid	999_adult_Mural cell	0.0298304	0.0865932	0.137046	0.0283543	0.718176	999_adult_Mural cell	19_organoid_Fibroblast			TCCATGCTCTCTATGT-1-4-organoid	999_adult_Keratinocyte	0.173269	0.155249	0.00686244	0.0227875	0.641832	999_adult_Keratinocyte	19_organoid_Fibroblast			TCCATGCTCTCTATGT-1-4-organoid	999_adult_Schwann cell	0.00912828	0.0219264	0.073218	0.00210419	0.893623	999_adult_Schwann cell	19_organoid_Fibroblast			TCCATGCTCTCTATGT-1-4-organoid	999_adult_Fibroblast	0.0547635	0.207875	5.30443e-05	1.41224e-05	0.737294	999_adult_Fibroblast	19_organoid_Fibroblast			TCCATGCTCTCTATGT-1-4-organoid	999_adult_Vascular endothelium	0.0331338	0.0545166	0.0510641	0.0369284	0.824357	999_adult_Vascular endothelium	19_organoid_Fibroblast			TCCATGCTCTCTATGT-1-4-organoid	999_adult_Melanocyte	0.000861353	0.00101891	0.00657891	0.014608	0.976933	999_adult_Melanocyte	19_organoid_Fibroblast
TCCCACAAGTCCTACA-1-4-organoid	12-14	0.493828	0.405589	0.000420479	0.0069385	0.093224	12-14			TCCCACAAGTCCTACA-1-4-organoid	999_adult_Mural cell	0.00664896	0.0439334	0.0225327	0.00451353	0.922371	999_adult_Mural cell	19_organoid_Fibroblast			TCCCACAAGTCCTACA-1-4-organoid	999_adult_Keratinocyte	0.262618	0.163001	0.0177349	0.0207728	0.535874	999_adult_Keratinocyte	19_organoid_Fibroblast			TCCCACAAGTCCTACA-1-4-organoid	999_adult_Schwann cell	0.0196444	0.0966133	0.0215916	0.00266982	0.859481	999_adult_Schwann cell	19_organoid_Fibroblast			TCCCACAAGTCCTACA-1-4-organoid	15-16_fetal_Fibroblast	0.227007	0.745097	8.83851e-05	8.00745e-05	0.0277282	15-16_fetal_Fibroblast	19_organoid_Fibroblast			TCCCACAAGTCCTACA-1-4-organoid	999_adult_Vascular endothelium	0.0530624	0.107583	0.0187714	0.018689	0.801894	999_adult_Vascular endothelium	19_organoid_Fibroblast			TCCCACAAGTCCTACA-1-4-organoid	999_adult_Melanocyte	0.000560801	0.00114021	0.00105716	0.00294004	0.994302	999_adult_Melanocyte	19_organoid_Fibroblast
TCCCACAAGTGATAGT-1-4-organoid	15-16	0.326287	0.348365	0.00427925	0.207422	0.113647	15-16			TCCCACAAGTGATAGT-1-4-organoid	999_adult_Mural cell	0.0423239	0.00492383	0.0411985	0.065369	0.846185	999_adult_Mural cell	19_organoid_Adipocyte			TCCCACAAGTGATAGT-1-4-organoid	999_adult_Keratinocyte	0.175185	0.0224406	0.0457938	0.0472781	0.709302	999_adult_Keratinocyte	19_organoid_Adipocyte			TCCCACAAGTGATAGT-1-4-organoid	999_adult_Schwann cell	0.00405612	0.0290212	0.00979657	0.0226369	0.934489	999_adult_Schwann cell	19_organoid_Adipocyte			TCCCACAAGTGATAGT-1-4-organoid	12-14_fetal_Fibroblast	0.736528	0.0582147	0.00214779	0.00835452	0.194755	12-14_fetal_Fibroblast	19_organoid_Adipocyte			TCCCACAAGTGATAGT-1-4-organoid	999_adult_Vascular endothelium	0.00975867	0.0150972	0.0201084	0.0388324	0.916203	999_adult_Vascular endothelium	19_organoid_Adipocyte			TCCCACAAGTGATAGT-1-4-organoid	999_adult_Melanocyte	0.000290978	0.00049855	0.00404122	0.0189251	0.976244	999_adult_Melanocyte	19_organoid_Adipocyte
TCCCACACACACGTGC-1-4-organoid	15-16	0.0740007	0.869024	0.0212772	0.000208741	0.0354889	15-16			TCCCACACACACGTGC-1-4-organoid	15-16_fetal_Mural cell	0.00407501	0.560395	0.242363	0.00279927	0.190368	15-16_fetal_Mural cell	19_organoid_Fibroblast			TCCCACACACACGTGC-1-4-organoid	15-16_fetal_Keratinocyte	0.0719412	0.44434	0.0454185	0.0289626	0.409337	15-16_fetal_Keratinocyte	19_organoid_Fibroblast			TCCCACACACACGTGC-1-4-organoid	15-16_fetal_Schwann cell	0.00225719	0.488679	0.0452357	0.000579755	0.463248	15-16_fetal_Schwann cell	19_organoid_Fibroblast			TCCCACACACACGTGC-1-4-organoid	15-16_fetal_Fibroblast	0.220375	0.755301	0.0166512	0.00767099	1.9861e-06	15-16_fetal_Fibroblast	19_organoid_Fibroblast			TCCCACACACACGTGC-1-4-organoid	999_adult_Vascular endothelium	0.0122666	0.115388	0.0631619	0.00669833	0.802485	999_adult_Vascular endothelium	19_organoid_Fibroblast			TCCCACACACACGTGC-1-4-organoid	999_adult_Melanocyte	0.0004517	0.00504472	0.00635645	0.00321899	0.984928	999_adult_Melanocyte	19_organoid_Fibroblast
TCCCACACAGAACTTC-1-4-organoid	12-14	0.600771	0.0664055	0.0199832	0.127326	0.185514	12-14			TCCCACACAGAACTTC-1-4-organoid	999_adult_Mural cell	0.000725485	0.00281292	0.0751662	0.00545468	0.915841	999_adult_Mural cell	19_organoid_Fibroblast			TCCCACACAGAACTTC-1-4-organoid	999_adult_Keratinocyte	0.265692	0.0669488	0.0216561	0.0212787	0.624424	999_adult_Keratinocyte	19_organoid_Fibroblast			TCCCACACAGAACTTC-1-4-organoid	999_adult_Schwann cell	0.0538203	0.013256	0.0400671	0.0114883	0.881368	999_adult_Schwann cell	19_organoid_Fibroblast			TCCCACACAGAACTTC-1-4-organoid	999_adult_Fibroblast	0.366301	0.136471	0.00131616	0.00438823	0.491524	999_adult_Fibroblast	19_organoid_Fibroblast			TCCCACACAGAACTTC-1-4-organoid	999_adult_Vascular endothelium	0.0200943	0.0216922	0.0620023	0.0270462	0.869165	999_adult_Vascular endothelium	19_organoid_Fibroblast			TCCCACACAGAACTTC-1-4-organoid	999_adult_Melanocyte	0.00126897	0.00313822	0.00177827	0.00729439	0.98652	999_adult_Melanocyte	19_organoid_Fibroblast
TCCCACACAGCTTCCT-1-4-organoid	999	0.153718	0.0333145	0.0339522	0.00018669	0.778829	999			TCCCACACAGCTTCCT-1-4-organoid	9-11_fetal_Mural cell	0.268288	0.262236	0.191107	0.278354	1.38774e-05	9-11_fetal_Mural cell	19_organoid_Keratinocyte			TCCCACACAGCTTCCT-1-4-organoid	12-14_fetal_Keratinocyte	0.703971	0.0735357	0.0233184	0.022148	0.177027	12-14_fetal_Keratinocyte	19_organoid_Keratinocyte			TCCCACACAGCTTCCT-1-4-organoid	999_adult_Schwann cell	0.0131915	0.0404756	0.391506	0.00679114	0.548036	999_adult_Schwann cell	19_organoid_Keratinocyte			TCCCACACAGCTTCCT-1-4-organoid	15-16_fetal_Fibroblast	0.114783	0.367425	0.332269	0.185524	3.01392e-12	15-16_fetal_Fibroblast	19_organoid_Keratinocyte			TCCCACACAGCTTCCT-1-4-organoid	999_adult_Vascular endothelium	0.259061	0.105777	0.115974	0.0603319	0.458856	999_adult_Vascular endothelium	19_organoid_Keratinocyte			TCCCACACAGCTTCCT-1-4-organoid	999_adult_Melanocyte	0.0498351	0.0488782	0.0180997	0.0588265	0.824361	999_adult_Melanocyte	19_organoid_Keratinocyte
TCCCACACATCAGCGC-1-4-organoid	12-14	0.723639	0.00759265	0.00019526	0.245394	0.0231785	12-14			TCCCACACATCAGCGC-1-4-organoid	999_adult_Mural cell	0.00135169	0.000230021	0.000889579	0.000276187	0.997252	999_adult_Mural cell	19_organoid_Schwann cell			TCCCACACATCAGCGC-1-4-organoid	7-8_fetal_Keratinocyte	0.231464	0.238255	0.282061	0.0542962	0.193924	7-8_fetal_Keratinocyte	19_organoid_Schwann cell			TCCCACACATCAGCGC-1-4-organoid	12-14_fetal_Schwann cell	0.868442	0.0242138	0.0137439	0.0628282	0.0307718	12-14_fetal_Schwann cell	19_organoid_Schwann cell			TCCCACACATCAGCGC-1-4-organoid	999_adult_Fibroblast	0.109819	6.75485e-05	0.000110869	0.378002	0.512001	999_adult_Fibroblast	19_organoid_Schwann cell			TCCCACACATCAGCGC-1-4-organoid	999_adult_Vascular endothelium	0.0970122	0.0468933	0.135725	0.02053	0.699839	999_adult_Vascular endothelium	19_organoid_Schwann cell			TCCCACACATCAGCGC-1-4-organoid	999_adult_Melanocyte	0.00269456	0.00120283	0.00217848	0.00620219	0.987722	999_adult_Melanocyte	19_organoid_Schwann cell
TCCCACAGTATACAGA-1-4-organoid	12-14	0.598157	0.321904	0.0441343	0.00758753	0.0282174	12-14			TCCCACAGTATACAGA-1-4-organoid	999_adult_Mural cell	0.0534884	0.0658022	0.261533	0.00940131	0.609775	999_adult_Mural cell	19_organoid_Fibroblast			TCCCACAGTATACAGA-1-4-organoid	999_adult_Keratinocyte	0.375569	0.109159	0.0107379	0.0138148	0.49072	999_adult_Keratinocyte	19_organoid_Fibroblast			TCCCACAGTATACAGA-1-4-organoid	999_adult_Schwann cell	0.0216626	0.0467935	0.14619	0.000451251	0.784902	999_adult_Schwann cell	19_organoid_Fibroblast			TCCCACAGTATACAGA-1-4-organoid	15-16_fetal_Fibroblast	0.255316	0.704178	0.000321564	5.50114e-05	0.0401296	15-16_fetal_Fibroblast	19_organoid_Fibroblast			TCCCACAGTATACAGA-1-4-organoid	999_adult_Vascular endothelium	0.0322653	0.025016	0.0769872	0.0187169	0.847015	999_adult_Vascular endothelium	19_organoid_Fibroblast			TCCCACAGTATACAGA-1-4-organoid	999_adult_Melanocyte	0.00127316	0.000997498	0.00805307	0.00466119	0.985015	999_adult_Melanocyte	19_organoid_Fibroblast
TCCCACAGTCGAGATG-1-4-organoid	12-14	0.772024	0.117441	0.000626182	0.0027324	0.107177	12-14			TCCCACAGTCGAGATG-1-4-organoid	999_adult_Mural cell	0.000498733	0.00787381	0.00397707	0.000575076	0.987075	999_adult_Mural cell	19_organoid_Melanocyte			TCCCACAGTCGAGATG-1-4-organoid	12-14_fetal_Keratinocyte	0.562477	0.311523	0.043174	0.026796	0.0560299	12-14_fetal_Keratinocyte	19_organoid_Melanocyte			TCCCACAGTCGAGATG-1-4-organoid	12-14_fetal_Schwann cell	0.589244	0.311575	0.0711125	0.00474799	0.0233208	12-14_fetal_Schwann cell	19_organoid_Melanocyte			TCCCACAGTCGAGATG-1-4-organoid	15-16_fetal_Fibroblast	0.377674	0.587952	3.15043e-05	0.0244227	0.0099198	15-16_fetal_Fibroblast	19_organoid_Melanocyte			TCCCACAGTCGAGATG-1-4-organoid	999_adult_Vascular endothelium	0.114082	0.196237	0.240111	0.0246369	0.424933	999_adult_Vascular endothelium	19_organoid_Melanocyte			TCCCACAGTCGAGATG-1-4-organoid	999_adult_Melanocyte	0.134395	0.0595011	0.03939	0.0442015	0.722512	999_adult_Melanocyte	19_organoid_Melanocyte
TCCCACAGTCTCGACG-1-4-organoid	15-16	0.269576	0.663191	0.00225133	0.00417683	0.0608049	15-16			TCCCACAGTCTCGACG-1-4-organoid	999_adult_Mural cell	0.0110727	0.0410715	0.0698969	0.00622465	0.871734	999_adult_Mural cell	19_organoid_Fibroblast			TCCCACAGTCTCGACG-1-4-organoid	999_adult_Keratinocyte	0.165075	0.108233	0.0535307	0.0407663	0.632395	999_adult_Keratinocyte	19_organoid_Fibroblast			TCCCACAGTCTCGACG-1-4-organoid	999_adult_Schwann cell	0.0103308	0.264601	0.0130669	0.00378555	0.708216	999_adult_Schwann cell	19_organoid_Fibroblast			TCCCACAGTCTCGACG-1-4-organoid	15-16_fetal_Fibroblast	0.429827	0.53894	0.00253837	0.0286737	2.01617e-05	15-16_fetal_Fibroblast	19_organoid_Fibroblast			TCCCACAGTCTCGACG-1-4-organoid	999_adult_Vascular endothelium	0.0153595	0.0503183	0.0354065	0.013276	0.88564	999_adult_Vascular endothelium	19_organoid_Fibroblast			TCCCACAGTCTCGACG-1-4-organoid	999_adult_Melanocyte	0.000462426	0.00230865	0.00254783	0.00535023	0.989331	999_adult_Melanocyte	19_organoid_Fibroblast
TCCCACATCAGTCCGG-1-4-organoid	15-16	0.00747965	0.876595	0.039016	1.47943e-05	0.0768945	15-16			TCCCACATCAGTCCGG-1-4-organoid	15-16_fetal_Mural cell	8.6303e-05	0.614691	0.28227	0.000140412	0.102813	15-16_fetal_Mural cell	19_organoid_Fibroblast			TCCCACATCAGTCCGG-1-4-organoid	15-16_fetal_Keratinocyte	0.0361904	0.608994	0.0726503	0.0201736	0.261992	15-16_fetal_Keratinocyte	19_organoid_Fibroblast			TCCCACATCAGTCCGG-1-4-organoid	15-16_fetal_Schwann cell	0.00198447	0.609719	0.118431	0.000412284	0.269453	15-16_fetal_Schwann cell	19_organoid_Fibroblast			TCCCACATCAGTCCGG-1-4-organoid	15-16_fetal_Fibroblast	0.0165891	0.871315	0.10591	0.00618444	1.07145e-06	15-16_fetal_Fibroblast	19_organoid_Fibroblast			TCCCACATCAGTCCGG-1-4-organoid	999_adult_Vascular endothelium	0.00481045	0.156617	0.127646	0.00560407	0.705323	999_adult_Vascular endothelium	19_organoid_Fibroblast			TCCCACATCAGTCCGG-1-4-organoid	999_adult_Melanocyte	0.00256898	0.0348821	0.0157418	0.0055099	0.941297	999_adult_Melanocyte	19_organoid_Fibroblast
TCCCACATCCGTGACG-1-4-organoid	12-14	0.470724	0.437899	0.014579	0.00136855	0.0754285	12-14			TCCCACATCCGTGACG-1-4-organoid	999_adult_Mural cell	0.00591986	0.0897214	0.233248	0.00937772	0.661733	999_adult_Mural cell	19_organoid_Fibroblast			TCCCACATCCGTGACG-1-4-organoid	999_adult_Keratinocyte	0.0818823	0.241031	0.0393379	0.0271071	0.610642	999_adult_Keratinocyte	19_organoid_Fibroblast			TCCCACATCCGTGACG-1-4-organoid	999_adult_Schwann cell	0.00461827	0.171497	0.0258847	0.00600686	0.791993	999_adult_Schwann cell	19_organoid_Fibroblast			TCCCACATCCGTGACG-1-4-organoid	15-16_fetal_Fibroblast	0.356044	0.63293	0.00616654	0.0048537	5.92743e-06	15-16_fetal_Fibroblast	19_organoid_Fibroblast			TCCCACATCCGTGACG-1-4-organoid	999_adult_Vascular endothelium	0.0104582	0.0665815	0.0427948	0.0109294	0.869236	999_adult_Vascular endothelium	19_organoid_Fibroblast			TCCCACATCCGTGACG-1-4-organoid	999_adult_Melanocyte	0.000290269	0.00155241	0.00154677	0.00510088	0.99151	999_adult_Melanocyte	19_organoid_Fibroblast
TCCCACATCCTGGTCT-1-4-organoid	15-16	0.0484443	0.890012	0.00890187	6.9655e-05	0.0525719	15-16			TCCCACATCCTGGTCT-1-4-organoid	15-16_fetal_Mural cell	0.00125092	0.549385	0.35221	0.000744032	0.0964098	15-16_fetal_Mural cell	19_organoid_Fibroblast			TCCCACATCCTGGTCT-1-4-organoid	15-16_fetal_Keratinocyte	0.0926473	0.417303	0.0539148	0.0284937	0.407641	15-16_fetal_Keratinocyte	19_organoid_Fibroblast			TCCCACATCCTGGTCT-1-4-organoid	15-16_fetal_Schwann cell	0.00120851	0.498942	0.0489292	0.00032704	0.450593	15-16_fetal_Schwann cell	19_organoid_Fibroblast			TCCCACATCCTGGTCT-1-4-organoid	15-16_fetal_Fibroblast	0.180205	0.806737	0.00850147	0.00455538	9.28682e-07	15-16_fetal_Fibroblast	19_organoid_Fibroblast			TCCCACATCCTGGTCT-1-4-organoid	999_adult_Vascular endothelium	0.0113971	0.126203	0.0756191	0.00671189	0.780069	999_adult_Vascular endothelium	19_organoid_Fibroblast			TCCCACATCCTGGTCT-1-4-organoid	999_adult_Melanocyte	0.000760137	0.00712474	0.00628865	0.00299171	0.982835	999_adult_Melanocyte	19_organoid_Fibroblast
TCCCACATCCTTCAGC-1-4-organoid	15-16	0.0921057	0.451905	0.00426406	3.40793e-05	0.451691	15-16			TCCCACATCCTTCAGC-1-4-organoid	15-16_fetal_Mural cell	0.0786108	0.762989	0.0707564	0.046919	0.0407243	15-16_fetal_Mural cell	19_organoid_Keratinocyte			TCCCACATCCTTCAGC-1-4-organoid	12-14_fetal_Keratinocyte	0.610502	0.153591	0.0212603	0.0107123	0.203934	12-14_fetal_Keratinocyte	19_organoid_Keratinocyte			TCCCACATCCTTCAGC-1-4-organoid	999_adult_Schwann cell	0.012172	0.244643	0.0572686	0.0027171	0.683199	999_adult_Schwann cell	19_organoid_Keratinocyte			TCCCACATCCTTCAGC-1-4-organoid	15-16_fetal_Fibroblast	0.270797	0.585072	0.141764	0.00236649	6.0532e-09	15-16_fetal_Fibroblast	19_organoid_Keratinocyte			TCCCACATCCTTCAGC-1-4-organoid	999_adult_Vascular endothelium	0.0353996	0.110052	0.0569325	0.012776	0.78484	999_adult_Vascular endothelium	19_organoid_Keratinocyte			TCCCACATCCTTCAGC-1-4-organoid	999_adult_Melanocyte	0.00973959	0.0496629	0.00361405	0.0171252	0.919858	999_adult_Melanocyte	19_organoid_Keratinocyte
TCCCACATCGCCTTGT-1-4-organoid	999	0.0456524	0.307547	0.00167373	0.000755722	0.644371	999			TCCCACATCGCCTTGT-1-4-organoid	15-16_fetal_Mural cell	0.242819	0.468395	0.0402402	0.248328	0.000217901	15-16_fetal_Mural cell	19_organoid_Keratinocyte			TCCCACATCGCCTTGT-1-4-organoid	12-14_fetal_Keratinocyte	0.630655	0.0643556	0.0273618	0.0177686	0.259859	12-14_fetal_Keratinocyte	19_organoid_Keratinocyte			TCCCACATCGCCTTGT-1-4-organoid	999_adult_Schwann cell	0.0222959	0.0974215	0.066637	0.00635757	0.807288	999_adult_Schwann cell	19_organoid_Keratinocyte			TCCCACATCGCCTTGT-1-4-organoid	15-16_fetal_Fibroblast	0.149526	0.536619	0.187491	0.126363	3.37471e-11	15-16_fetal_Fibroblast	19_organoid_Keratinocyte			TCCCACATCGCCTTGT-1-4-organoid	999_adult_Vascular endothelium	0.0518735	0.14604	0.0376633	0.0495735	0.714849	999_adult_Vascular endothelium	19_organoid_Keratinocyte			TCCCACATCGCCTTGT-1-4-organoid	999_adult_Melanocyte	0.0252504	0.0500675	0.00657438	0.106901	0.811207	999_adult_Melanocyte	19_organoid_Keratinocyte
TCCCACATCGTGTTCC-1-4-organoid	15-16	0.421867	0.521201	0.00848862	0.00385191	0.0445915	15-16			TCCCACATCGTGTTCC-1-4-organoid	15-16_fetal_Mural cell	0.0486609	0.484147	0.13542	0.0167168	0.315055	15-16_fetal_Mural cell	19_organoid_Fibroblast			TCCCACATCGTGTTCC-1-4-organoid	999_adult_Keratinocyte	0.232675	0.212047	0.00592096	0.0170482	0.532309	999_adult_Keratinocyte	19_organoid_Fibroblast			TCCCACATCGTGTTCC-1-4-organoid	999_adult_Schwann cell	0.0146234	0.0616524	0.156156	0.000567795	0.767	999_adult_Schwann cell	19_organoid_Fibroblast			TCCCACATCGTGTTCC-1-4-organoid	15-16_fetal_Fibroblast	0.133784	0.86214	0.000403366	6.37713e-05	0.00360873	15-16_fetal_Fibroblast	19_organoid_Fibroblast			TCCCACATCGTGTTCC-1-4-organoid	999_adult_Vascular endothelium	0.034967	0.106318	0.0465461	0.0232789	0.78889	999_adult_Vascular endothelium	19_organoid_Fibroblast			TCCCACATCGTGTTCC-1-4-organoid	999_adult_Melanocyte	0.00161589	0.0024476	0.00676475	0.0127317	0.97644	999_adult_Melanocyte	19_organoid_Fibroblast
TCCCAGTAGCCAGAGT-1-4-organoid	15-16	0.0444147	0.578985	0.0269629	0.000882446	0.348755	15-16			TCCCAGTAGCCAGAGT-1-4-organoid	15-16_fetal_Mural cell	0.0289023	0.466987	0.146864	0.313311	0.0439349	15-16_fetal_Mural cell	19_organoid_Keratinocyte			TCCCAGTAGCCAGAGT-1-4-organoid	12-14_fetal_Keratinocyte	0.502159	0.358775	0.0146138	0.0166993	0.107753	12-14_fetal_Keratinocyte	19_organoid_Keratinocyte			TCCCAGTAGCCAGAGT-1-4-organoid	15-16_fetal_Schwann cell	0.0181434	0.385855	0.217643	0.0136864	0.364672	15-16_fetal_Schwann cell	19_organoid_Keratinocyte			TCCCAGTAGCCAGAGT-1-4-organoid	15-16_fetal_Fibroblast	0.0283645	0.568672	0.157469	0.245495	2.27617e-08	15-16_fetal_Fibroblast	19_organoid_Keratinocyte			TCCCAGTAGCCAGAGT-1-4-organoid	999_adult_Vascular endothelium	0.0326877	0.0669222	0.223027	0.0551201	0.622243	999_adult_Vascular endothelium	19_organoid_Keratinocyte			TCCCAGTAGCCAGAGT-1-4-organoid	999_adult_Melanocyte	0.0148633	0.0301997	0.0325274	0.0641393	0.85827	999_adult_Melanocyte	19_organoid_Keratinocyte
TCCCAGTAGTCATAGA-1-4-organoid	9-11	0.273439	0.0194214	0.0102785	0.658335	0.0385257	9-11			TCCCAGTAGTCATAGA-1-4-organoid	999_adult_Mural cell	0.00521528	0.00366885	0.155961	0.131532	0.703623	999_adult_Mural cell	19_organoid_Fibroblast			TCCCAGTAGTCATAGA-1-4-organoid	999_adult_Keratinocyte	0.227532	0.112753	0.0257737	0.0267821	0.607159	999_adult_Keratinocyte	19_organoid_Fibroblast			TCCCAGTAGTCATAGA-1-4-organoid	999_adult_Schwann cell	0.0215713	0.00337689	0.11118	0.0337496	0.830122	999_adult_Schwann cell	19_organoid_Fibroblast			TCCCAGTAGTCATAGA-1-4-organoid	9-11_fetal_Fibroblast	0.0471862	0.0123073	0.000671627	0.607363	0.332472	9-11_fetal_Fibroblast	19_organoid_Fibroblast			TCCCAGTAGTCATAGA-1-4-organoid	999_adult_Vascular endothelium	0.0294513	0.010589	0.101467	0.0470937	0.811399	999_adult_Vascular endothelium	19_organoid_Fibroblast			TCCCAGTAGTCATAGA-1-4-organoid	999_adult_Melanocyte	0.000779025	0.000677186	0.00746729	0.0145729	0.976504	999_adult_Melanocyte	19_organoid_Fibroblast
TCCCAGTAGTTAACAG-1-4-organoid	12-14	0.658004	0.195375	0.0336588	0.0334479	0.0795145	12-14			TCCCAGTAGTTAACAG-1-4-organoid	999_adult_Mural cell	0.0292282	0.0335695	0.286355	0.0212526	0.629594	999_adult_Mural cell	19_organoid_Fibroblast			TCCCAGTAGTTAACAG-1-4-organoid	999_adult_Keratinocyte	0.342566	0.076846	0.0153242	0.0203166	0.544947	999_adult_Keratinocyte	19_organoid_Fibroblast			TCCCAGTAGTTAACAG-1-4-organoid	999_adult_Schwann cell	0.0318484	0.024861	0.116552	0.00168672	0.825052	999_adult_Schwann cell	19_organoid_Fibroblast			TCCCAGTAGTTAACAG-1-4-organoid	15-16_fetal_Fibroblast	0.319938	0.675133	0.00147878	0.000123765	0.00332663	15-16_fetal_Fibroblast	19_organoid_Fibroblast			TCCCAGTAGTTAACAG-1-4-organoid	999_adult_Vascular endothelium	0.03593	0.0304251	0.0637717	0.0298315	0.840042	999_adult_Vascular endothelium	19_organoid_Fibroblast			TCCCAGTAGTTAACAG-1-4-organoid	999_adult_Melanocyte	0.00185661	0.00137629	0.00428343	0.0087741	0.98371	999_adult_Melanocyte	19_organoid_Fibroblast
TCCCAGTAGTTCCGTA-1-4-organoid	15-16	0.35793	0.568993	0.00420176	0.0384087	0.0304671	15-16			TCCCAGTAGTTCCGTA-1-4-organoid	999_adult_Mural cell	0.00200999	0.0524969	0.167591	0.0059124	0.77199	999_adult_Mural cell	19_organoid_Fibroblast			TCCCAGTAGTTCCGTA-1-4-organoid	999_adult_Keratinocyte	0.182761	0.219112	0.00876564	0.0174317	0.57193	999_adult_Keratinocyte	19_organoid_Fibroblast			TCCCAGTAGTTCCGTA-1-4-organoid	999_adult_Schwann cell	0.00874644	0.0737292	0.0934829	0.00163874	0.822403	999_adult_Schwann cell	19_organoid_Fibroblast			TCCCAGTAGTTCCGTA-1-4-organoid	15-16_fetal_Fibroblast	0.0894949	0.861657	2.57024e-05	0.00225571	0.0465669	15-16_fetal_Fibroblast	19_organoid_Fibroblast			TCCCAGTAGTTCCGTA-1-4-organoid	999_adult_Vascular endothelium	0.0179372	0.061446	0.0545139	0.0172465	0.848856	999_adult_Vascular endothelium	19_organoid_Fibroblast			TCCCAGTAGTTCCGTA-1-4-organoid	999_adult_Melanocyte	0.000583616	0.00142439	0.00473409	0.00403214	0.989226	999_adult_Melanocyte	19_organoid_Fibroblast
TCCCAGTCAACAAGAT-1-4-organoid	15-16	0.100975	0.794844	0.0268377	0.0118895	0.0654538	15-16			TCCCAGTCAACAAGAT-1-4-organoid	999_adult_Mural cell	0.00189066	0.182735	0.283218	0.00585271	0.526304	999_adult_Mural cell	19_organoid_Fibroblast			TCCCAGTCAACAAGAT-1-4-organoid	999_adult_Keratinocyte	0.181847	0.340071	0.00733603	0.0150621	0.455684	999_adult_Keratinocyte	19_organoid_Fibroblast			TCCCAGTCAACAAGAT-1-4-organoid	999_adult_Schwann cell	0.00407759	0.154107	0.147913	0.000946185	0.692956	999_adult_Schwann cell	19_organoid_Fibroblast			TCCCAGTCAACAAGAT-1-4-organoid	15-16_fetal_Fibroblast	0.0509874	0.923698	0.000245564	0.000106509	0.0249625	15-16_fetal_Fibroblast	19_organoid_Fibroblast			TCCCAGTCAACAAGAT-1-4-organoid	999_adult_Vascular endothelium	0.00923829	0.0728607	0.111503	0.0205567	0.785841	999_adult_Vascular endothelium	19_organoid_Fibroblast			TCCCAGTCAACAAGAT-1-4-organoid	999_adult_Melanocyte	0.00112528	0.00359693	0.00737808	0.0112954	0.976604	999_adult_Melanocyte	19_organoid_Fibroblast
TCCCAGTCAACGTAAA-1-4-organoid	9-11	0.243081	0.173438	0.00261666	0.428458	0.152406	9-11			TCCCAGTCAACGTAAA-1-4-organoid	999_adult_Mural cell	0.000794223	0.000899245	0.0423472	0.0267131	0.929246	999_adult_Mural cell	19_organoid_Fibroblast			TCCCAGTCAACGTAAA-1-4-organoid	999_adult_Keratinocyte	0.173463	0.0667808	0.0242019	0.0277005	0.707854	999_adult_Keratinocyte	19_organoid_Fibroblast			TCCCAGTCAACGTAAA-1-4-organoid	999_adult_Schwann cell	0.0095754	0.0213281	0.0217238	0.0484537	0.898919	999_adult_Schwann cell	19_organoid_Fibroblast			TCCCAGTCAACGTAAA-1-4-organoid	12-14_fetal_Fibroblast	0.514799	0.0393368	0.000358071	0.169929	0.275577	12-14_fetal_Fibroblast	19_organoid_Fibroblast			TCCCAGTCAACGTAAA-1-4-organoid	999_adult_Vascular endothelium	0.00539738	0.0101663	0.0471913	0.0435722	0.893673	999_adult_Vascular endothelium	19_organoid_Fibroblast			TCCCAGTCAACGTAAA-1-4-organoid	999_adult_Melanocyte	0.000525956	0.000846278	0.0049374	0.0138861	0.979804	999_adult_Melanocyte	19_organoid_Fibroblast
TCCCAGTCAATACCCA-1-4-organoid	15-16	0.279891	0.670149	0.00639776	0.000662943	0.0428992	15-16			TCCCAGTCAATACCCA-1-4-organoid	15-16_fetal_Mural cell	0.00382281	0.424196	0.2675	0.000687097	0.303794	15-16_fetal_Mural cell	19_organoid_Fibroblast			TCCCAGTCAATACCCA-1-4-organoid	15-16_fetal_Keratinocyte	0.107102	0.565374	0.0102337	0.0116607	0.305629	15-16_fetal_Keratinocyte	19_organoid_Fibroblast			TCCCAGTCAATACCCA-1-4-organoid	999_adult_Schwann cell	0.00315574	0.313449	0.0989107	0.000206703	0.584278	999_adult_Schwann cell	19_organoid_Fibroblast			TCCCAGTCAATACCCA-1-4-organoid	15-16_fetal_Fibroblast	0.0895185	0.767423	0.000117777	4.80048e-06	0.142936	15-16_fetal_Fibroblast	19_organoid_Fibroblast			TCCCAGTCAATACCCA-1-4-organoid	999_adult_Vascular endothelium	0.0257813	0.114836	0.123254	0.0116077	0.724521	999_adult_Vascular endothelium	19_organoid_Fibroblast			TCCCAGTCAATACCCA-1-4-organoid	999_adult_Melanocyte	0.000520314	0.00247316	0.0047595	0.00211106	0.990136	999_adult_Melanocyte	19_organoid_Fibroblast
TCCCAGTGTACTCGCG-1-4-organoid	12-14	0.4535	0.132683	0.0217542	0.00554536	0.386517	12-14			TCCCAGTGTACTCGCG-1-4-organoid	999_adult_Mural cell	2.87104e-05	0.0169266	0.0180838	0.000620671	0.96434	999_adult_Mural cell	19_organoid_Melanocyte			TCCCAGTGTACTCGCG-1-4-organoid	15-16_fetal_Keratinocyte	0.266482	0.629801	0.0342815	0.0260544	0.0433813	15-16_fetal_Keratinocyte	19_organoid_Melanocyte			TCCCAGTGTACTCGCG-1-4-organoid	12-14_fetal_Schwann cell	0.452857	0.341112	0.188619	0.00938315	0.00802919	12-14_fetal_Schwann cell	19_organoid_Melanocyte			TCCCAGTGTACTCGCG-1-4-organoid	15-16_fetal_Fibroblast	0.117552	0.827101	0.000586893	0.0183907	0.0363692	15-16_fetal_Fibroblast	19_organoid_Melanocyte			TCCCAGTGTACTCGCG-1-4-organoid	7-8_fetal_Vascular endothelium	0.0478077	0.201329	0.435768	0.0233454	0.29175	7-8_fetal_Vascular endothelium	19_organoid_Melanocyte			TCCCAGTGTACTCGCG-1-4-organoid	999_adult_Melanocyte	0.254642	0.278058	0.0576683	0.095085	0.314547	999_adult_Melanocyte	19_organoid_Melanocyte
TCCCAGTGTAGGTCAG-1-4-organoid	999	0.429767	0.0242285	0.0779979	0.000548739	0.467457	999			TCCCAGTGTAGGTCAG-1-4-organoid	9-11_fetal_Mural cell	0.140576	0.078995	0.167786	0.580865	0.0317775	9-11_fetal_Mural cell	19_organoid_Keratinocyte			TCCCAGTGTAGGTCAG-1-4-organoid	12-14_fetal_Keratinocyte	0.714664	0.11707	0.0156838	0.0163268	0.136256	12-14_fetal_Keratinocyte	19_organoid_Keratinocyte			TCCCAGTGTAGGTCAG-1-4-organoid	999_adult_Schwann cell	0.0683645	0.0448768	0.426252	0.0154396	0.445067	999_adult_Schwann cell	19_organoid_Keratinocyte			TCCCAGTGTAGGTCAG-1-4-organoid	7-8_fetal_Fibroblast	0.162973	0.348007	0.362769	0.126251	1.31523e-09	7-8_fetal_Fibroblast	19_organoid_Keratinocyte			TCCCAGTGTAGGTCAG-1-4-organoid	999_adult_Vascular endothelium	0.08535	0.0205566	0.151437	0.051736	0.690921	999_adult_Vascular endothelium	19_organoid_Keratinocyte			TCCCAGTGTAGGTCAG-1-4-organoid	999_adult_Melanocyte	0.066786	0.0194413	0.0643636	0.0692677	0.780141	999_adult_Melanocyte	19_organoid_Keratinocyte
TCCCAGTGTGCCGAAA-1-4-organoid	12-14	0.385106	0.0679843	0.198228	0.014418	0.334264	12-14			TCCCAGTGTGCCGAAA-1-4-organoid	999_adult_Mural cell	0.000194734	0.0239434	0.063961	0.00631284	0.905588	999_adult_Mural cell	19_organoid_Melanocyte			TCCCAGTGTGCCGAAA-1-4-organoid	15-16_fetal_Keratinocyte	0.335434	0.50499	0.0424845	0.039668	0.0774238	15-16_fetal_Keratinocyte	19_organoid_Melanocyte			TCCCAGTGTGCCGAAA-1-4-organoid	12-14_fetal_Schwann cell	0.414624	0.208682	0.323912	0.0115912	0.0411915	12-14_fetal_Schwann cell	19_organoid_Melanocyte			TCCCAGTGTGCCGAAA-1-4-organoid	15-16_fetal_Fibroblast	0.056661	0.821335	0.0019302	0.0172562	0.102818	15-16_fetal_Fibroblast	19_organoid_Melanocyte			TCCCAGTGTGCCGAAA-1-4-organoid	7-8_fetal_Vascular endothelium	0.0851595	0.117773	0.501946	0.0473878	0.247734	7-8_fetal_Vascular endothelium	19_organoid_Melanocyte			TCCCAGTGTGCCGAAA-1-4-organoid	999_adult_Melanocyte	0.233451	0.109742	0.151614	0.144362	0.360832	999_adult_Melanocyte	19_organoid_Melanocyte
TCCCAGTGTGGTACAG-1-4-organoid	12-14	0.766598	0.137381	0.0224524	0.033663	0.0399058	12-14			TCCCAGTGTGGTACAG-1-4-organoid	999_adult_Mural cell	0.0431128	0.0569814	0.13038	0.0223819	0.747144	999_adult_Mural cell	19_organoid_Fibroblast			TCCCAGTGTGGTACAG-1-4-organoid	999_adult_Keratinocyte	0.332706	0.152659	0.00498639	0.0114184	0.49823	999_adult_Keratinocyte	19_organoid_Fibroblast			TCCCAGTGTGGTACAG-1-4-organoid	999_adult_Schwann cell	0.0189965	0.0189278	0.0952553	0.00164445	0.865176	999_adult_Schwann cell	19_organoid_Fibroblast			TCCCAGTGTGGTACAG-1-4-organoid	999_adult_Fibroblast	0.190353	0.341066	0.000126007	0.000102902	0.468353	999_adult_Fibroblast	19_organoid_Fibroblast			TCCCAGTGTGGTACAG-1-4-organoid	999_adult_Vascular endothelium	0.0221954	0.0354512	0.0933274	0.0318487	0.817177	999_adult_Vascular endothelium	19_organoid_Fibroblast			TCCCAGTGTGGTACAG-1-4-organoid	999_adult_Melanocyte	0.00102763	0.000756805	0.00463653	0.0139877	0.979591	999_adult_Melanocyte	19_organoid_Fibroblast
TCCCAGTTCAGTCAGT-1-4-organoid	12-14	0.544892	0.389726	0.00991999	0.00376407	0.0516978	12-14			TCCCAGTTCAGTCAGT-1-4-organoid	999_adult_Mural cell	0.00574552	0.164796	0.049036	0.00359084	0.776832	999_adult_Mural cell	19_organoid_Fibroblast			TCCCAGTTCAGTCAGT-1-4-organoid	999_adult_Keratinocyte	0.259649	0.249606	0.00715645	0.0131109	0.470477	999_adult_Keratinocyte	19_organoid_Fibroblast			TCCCAGTTCAGTCAGT-1-4-organoid	999_adult_Schwann cell	0.0205672	0.0999877	0.0539756	0.000892466	0.824577	999_adult_Schwann cell	19_organoid_Fibroblast			TCCCAGTTCAGTCAGT-1-4-organoid	15-16_fetal_Fibroblast	0.102712	0.71444	4.48158e-05	9.76006e-06	0.182794	15-16_fetal_Fibroblast	19_organoid_Fibroblast			TCCCAGTTCAGTCAGT-1-4-organoid	999_adult_Vascular endothelium	0.0403589	0.135806	0.0395212	0.0181945	0.766119	999_adult_Vascular endothelium	19_organoid_Fibroblast			TCCCAGTTCAGTCAGT-1-4-organoid	999_adult_Melanocyte	0.00101864	0.00213472	0.00198816	0.00472388	0.990135	999_adult_Melanocyte	19_organoid_Fibroblast
TCCCAGTTCTGAGAGG-1-4-organoid	15-16	0.0877174	0.868617	0.00133866	0.00461412	0.0377128	15-16			TCCCAGTTCTGAGAGG-1-4-organoid	999_adult_Mural cell	0.0238204	0.283053	0.20255	0.0214411	0.469136	999_adult_Mural cell	19_organoid_Fibroblast			TCCCAGTTCTGAGAGG-1-4-organoid	999_adult_Keratinocyte	0.0891671	0.193456	0.0661842	0.0522604	0.598932	999_adult_Keratinocyte	19_organoid_Fibroblast			TCCCAGTTCTGAGAGG-1-4-organoid	999_adult_Schwann cell	0.000720668	0.385109	0.0108279	0.00329478	0.600048	999_adult_Schwann cell	19_organoid_Fibroblast			TCCCAGTTCTGAGAGG-1-4-organoid	15-16_fetal_Fibroblast	0.166088	0.808366	0.00149432	0.0239417	0.00011079	15-16_fetal_Fibroblast	19_organoid_Fibroblast			TCCCAGTTCTGAGAGG-1-4-organoid	999_adult_Vascular endothelium	0.0131026	0.0627114	0.0386346	0.0166425	0.868909	999_adult_Vascular endothelium	19_organoid_Fibroblast			TCCCAGTTCTGAGAGG-1-4-organoid	999_adult_Melanocyte	0.000142757	0.00157505	0.00410495	0.00761549	0.986562	999_adult_Melanocyte	19_organoid_Fibroblast
TCCCAGTTCTTGCAGA-1-4-organoid	12-14	0.789997	0.0107635	0.0153514	0.168363	0.0155246	12-14			TCCCAGTTCTTGCAGA-1-4-organoid	999_adult_Mural cell	0.000320208	0.000553523	0.00763587	0.000324286	0.991166	999_adult_Mural cell	19_organoid_Schwann cell			TCCCAGTTCTTGCAGA-1-4-organoid	7-8_fetal_Keratinocyte	0.187573	0.30224	0.331175	0.0546876	0.124325	7-8_fetal_Keratinocyte	19_organoid_Schwann cell			TCCCAGTTCTTGCAGA-1-4-organoid	12-14_fetal_Schwann cell	0.794744	0.0921187	0.0565051	0.0324753	0.0241571	12-14_fetal_Schwann cell	19_organoid_Schwann cell			TCCCAGTTCTTGCAGA-1-4-organoid	9-11_fetal_Fibroblast	0.238114	0.000577014	0.00350548	0.395334	0.362469	9-11_fetal_Fibroblast	19_organoid_Schwann cell			TCCCAGTTCTTGCAGA-1-4-organoid	999_adult_Vascular endothelium	0.0638864	0.0498422	0.226137	0.0180763	0.642058	999_adult_Vascular endothelium	19_organoid_Schwann cell			TCCCAGTTCTTGCAGA-1-4-organoid	999_adult_Melanocyte	0.00340286	0.00137992	0.00487691	0.00454562	0.985795	999_adult_Melanocyte	19_organoid_Schwann cell
TCCCATGAGGCCACCT-1-4-organoid	15-16	0.128299	0.693302	0.0451612	0.0210328	0.112205	15-16			TCCCATGAGGCCACCT-1-4-organoid	999_adult_Mural cell	0.160984	0.173613	0.134969	0.0262248	0.504209	999_adult_Mural cell	19_organoid_Adipocyte			TCCCATGAGGCCACCT-1-4-organoid	999_adult_Keratinocyte	0.243748	0.0334425	0.0778151	0.0539438	0.591051	999_adult_Keratinocyte	19_organoid_Adipocyte			TCCCATGAGGCCACCT-1-4-organoid	999_adult_Schwann cell	0.00443138	0.0863431	0.0250351	0.00253282	0.881657	999_adult_Schwann cell	19_organoid_Adipocyte			TCCCATGAGGCCACCT-1-4-organoid	15-16_fetal_Fibroblast	0.0558051	0.594414	0.0073266	0.00138931	0.341065	15-16_fetal_Fibroblast	19_organoid_Adipocyte			TCCCATGAGGCCACCT-1-4-organoid	999_adult_Vascular endothelium	0.0394428	0.034414	0.0392849	0.0163826	0.870476	999_adult_Vascular endothelium	19_organoid_Adipocyte			TCCCATGAGGCCACCT-1-4-organoid	999_adult_Melanocyte	0.000605618	0.00082576	0.00859249	0.00954274	0.980433	999_adult_Melanocyte	19_organoid_Adipocyte
TCCCATGAGGGCAGGA-1-4-organoid	9-11	0.276954	0.209509	0.00198093	0.380964	0.130592	9-11			TCCCATGAGGGCAGGA-1-4-organoid	999_adult_Mural cell	0.0202804	0.00178737	0.0282848	0.0827614	0.866886	999_adult_Mural cell	19_organoid_Fibroblast			TCCCATGAGGGCAGGA-1-4-organoid	999_adult_Keratinocyte	0.242863	0.0104703	0.0391588	0.0456166	0.661892	999_adult_Keratinocyte	19_organoid_Fibroblast			TCCCATGAGGGCAGGA-1-4-organoid	999_adult_Schwann cell	0.00796699	0.0193325	0.00606094	0.0282404	0.938399	999_adult_Schwann cell	19_organoid_Fibroblast			TCCCATGAGGGCAGGA-1-4-organoid	12-14_fetal_Fibroblast	0.674489	0.0196795	0.000426005	0.0148355	0.29057	12-14_fetal_Fibroblast	19_organoid_Fibroblast			TCCCATGAGGGCAGGA-1-4-organoid	999_adult_Vascular endothelium	0.0189583	0.0117057	0.0131181	0.0418424	0.914376	999_adult_Vascular endothelium	19_organoid_Fibroblast			TCCCATGAGGGCAGGA-1-4-organoid	999_adult_Melanocyte	0.000496123	0.000459869	0.00419303	0.0109916	0.983859	999_adult_Melanocyte	19_organoid_Fibroblast
TCCCATGAGTACTCGT-1-4-organoid	15-16	0.0146724	0.75231	0.0538143	3.28221e-06	0.1792	15-16			TCCCATGAGTACTCGT-1-4-organoid	15-16_fetal_Mural cell	0.00675738	0.816669	0.108824	0.00220682	0.0655427	15-16_fetal_Mural cell	19_organoid_Keratinocyte			TCCCATGAGTACTCGT-1-4-organoid	15-16_fetal_Keratinocyte	0.294822	0.618749	0.022985	0.00975787	0.053686	15-16_fetal_Keratinocyte	19_organoid_Keratinocyte			TCCCATGAGTACTCGT-1-4-organoid	15-16_fetal_Schwann cell	0.0037459	0.559737	0.26351	0.000299088	0.172708	15-16_fetal_Schwann cell	19_organoid_Keratinocyte			TCCCATGAGTACTCGT-1-4-organoid	15-16_fetal_Fibroblast	0.0355287	0.627794	0.336285	0.000392131	7.3912e-09	15-16_fetal_Fibroblast	19_organoid_Keratinocyte			TCCCATGAGTACTCGT-1-4-organoid	999_adult_Vascular endothelium	0.00783477	0.0858073	0.205651	0.00761305	0.693094	999_adult_Vascular endothelium	19_organoid_Keratinocyte			TCCCATGAGTACTCGT-1-4-organoid	999_adult_Melanocyte	0.0153046	0.0300742	0.073694	0.0182382	0.862689	999_adult_Melanocyte	19_organoid_Keratinocyte
TCCCATGAGTCAGGGT-1-4-organoid	15-16	0.196964	0.449118	0.0272198	0.00192616	0.324772	15-16			TCCCATGAGTCAGGGT-1-4-organoid	15-16_fetal_Mural cell	0.113983	0.423229	0.146083	0.288788	0.0279168	15-16_fetal_Mural cell	19_organoid_Keratinocyte			TCCCATGAGTCAGGGT-1-4-organoid	12-14_fetal_Keratinocyte	0.493492	0.348308	0.0251922	0.0213838	0.111624	12-14_fetal_Keratinocyte	19_organoid_Keratinocyte			TCCCATGAGTCAGGGT-1-4-organoid	999_adult_Schwann cell	0.0396772	0.221936	0.343614	0.00612576	0.388647	999_adult_Schwann cell	19_organoid_Keratinocyte			TCCCATGAGTCAGGGT-1-4-organoid	15-16_fetal_Fibroblast	0.0446245	0.650583	0.149818	0.154974	1.54096e-08	15-16_fetal_Fibroblast	19_organoid_Keratinocyte			TCCCATGAGTCAGGGT-1-4-organoid	999_adult_Vascular endothelium	0.0542874	0.0530933	0.183743	0.0617777	0.647098	999_adult_Vascular endothelium	19_organoid_Keratinocyte			TCCCATGAGTCAGGGT-1-4-organoid	999_adult_Melanocyte	0.0244222	0.0157819	0.0825495	0.0614129	0.815833	999_adult_Melanocyte	19_organoid_Keratinocyte
TCCCATGCACAGACGA-1-4-organoid	15-16	0.0880732	0.597737	0.0964259	0.10099	0.116774	15-16			TCCCATGCACAGACGA-1-4-organoid	999_adult_Mural cell	0.000365654	0.0276267	0.194995	0.0235499	0.753463	999_adult_Mural cell	19_organoid_Fibroblast			TCCCATGCACAGACGA-1-4-organoid	999_adult_Keratinocyte	0.270923	0.256142	0.0262974	0.0274167	0.419221	999_adult_Keratinocyte	19_organoid_Fibroblast			TCCCATGCACAGACGA-1-4-organoid	999_adult_Schwann cell	0.00832859	0.096202	0.169366	0.00843696	0.717666	999_adult_Schwann cell	19_organoid_Fibroblast			TCCCATGCACAGACGA-1-4-organoid	15-16_fetal_Fibroblast	0.0229081	0.971135	0.00293255	0.000917607	0.00210714	15-16_fetal_Fibroblast	19_organoid_Fibroblast			TCCCATGCACAGACGA-1-4-organoid	999_adult_Vascular endothelium	0.0235992	0.077209	0.108548	0.0320706	0.758573	999_adult_Vascular endothelium	19_organoid_Fibroblast			TCCCATGCACAGACGA-1-4-organoid	999_adult_Melanocyte	0.000615237	0.00279454	0.00218678	0.00958113	0.984822	999_adult_Melanocyte	19_organoid_Fibroblast
TCCCATGCAGCCGTTG-1-4-organoid	15-16	0.0722768	0.631529	0.000607395	0.000156565	0.29543	15-16			TCCCATGCAGCCGTTG-1-4-organoid	15-16_fetal_Mural cell	0.161714	0.776992	0.00790391	0.0397363	0.0136541	15-16_fetal_Mural cell	19_organoid_Keratinocyte			TCCCATGCAGCCGTTG-1-4-organoid	12-14_fetal_Keratinocyte	0.485018	0.231581	0.0367243	0.0258773	0.220799	12-14_fetal_Keratinocyte	19_organoid_Keratinocyte			TCCCATGCAGCCGTTG-1-4-organoid	999_adult_Schwann cell	0.0101927	0.418365	0.0261182	0.00280451	0.542519	999_adult_Schwann cell	19_organoid_Keratinocyte			TCCCATGCAGCCGTTG-1-4-organoid	15-16_fetal_Fibroblast	0.134235	0.807623	0.0437515	0.0143905	1.24037e-08	15-16_fetal_Fibroblast	19_organoid_Keratinocyte			TCCCATGCAGCCGTTG-1-4-organoid	999_adult_Vascular endothelium	0.032451	0.231003	0.0281253	0.0193548	0.689066	999_adult_Vascular endothelium	19_organoid_Keratinocyte			TCCCATGCAGCCGTTG-1-4-organoid	999_adult_Melanocyte	0.0080728	0.032908	0.00861413	0.058174	0.892231	999_adult_Melanocyte	19_organoid_Keratinocyte
TCCCATGCAGTTCCAA-1-4-organoid	15-16	0.13072	0.805848	0.00573106	0.000173148	0.0575274	15-16			TCCCATGCAGTTCCAA-1-4-organoid	999_adult_Mural cell	0.000382919	0.421956	0.0491748	0.000239535	0.528247	999_adult_Mural cell	19_organoid_Fibroblast			TCCCATGCAGTTCCAA-1-4-organoid	15-16_fetal_Keratinocyte	0.0868392	0.524675	0.0231205	0.0128162	0.352549	15-16_fetal_Keratinocyte	19_organoid_Fibroblast			TCCCATGCAGTTCCAA-1-4-organoid	999_adult_Schwann cell	0.00269068	0.468302	0.0287363	0.000176347	0.500095	999_adult_Schwann cell	19_organoid_Fibroblast			TCCCATGCAGTTCCAA-1-4-organoid	15-16_fetal_Fibroblast	0.0323376	0.940579	0.000281571	2.57751e-06	0.0267992	15-16_fetal_Fibroblast	19_organoid_Fibroblast			TCCCATGCAGTTCCAA-1-4-organoid	999_adult_Vascular endothelium	0.0128887	0.275885	0.0284594	0.00684502	0.675922	999_adult_Vascular endothelium	19_organoid_Fibroblast			TCCCATGCAGTTCCAA-1-4-organoid	999_adult_Melanocyte	0.000294396	0.00331649	0.00190882	0.00108534	0.993395	999_adult_Melanocyte	19_organoid_Fibroblast
TCCCATGGTATCTTCT-1-4-organoid	15-16	0.00278802	0.903585	0.00915239	5.98558e-05	0.0844146	15-16			TCCCATGGTATCTTCT-1-4-organoid	15-16_fetal_Mural cell	3.0702e-05	0.550811	0.255153	0.000142012	0.193863	15-16_fetal_Mural cell	19_organoid_Fibroblast			TCCCATGGTATCTTCT-1-4-organoid	15-16_fetal_Keratinocyte	0.0288113	0.63896	0.117277	0.0248195	0.190132	15-16_fetal_Keratinocyte	19_organoid_Fibroblast			TCCCATGGTATCTTCT-1-4-organoid	15-16_fetal_Schwann cell	0.00126756	0.682029	0.0454337	0.000554093	0.270716	15-16_fetal_Schwann cell	19_organoid_Fibroblast			TCCCATGGTATCTTCT-1-4-organoid	15-16_fetal_Fibroblast	0.00978767	0.9215	0.0255972	0.0431075	7.50243e-06	15-16_fetal_Fibroblast	19_organoid_Fibroblast			TCCCATGGTATCTTCT-1-4-organoid	999_adult_Vascular endothelium	0.00656441	0.209739	0.107033	0.0049431	0.67172	999_adult_Vascular endothelium	19_organoid_Fibroblast			TCCCATGGTATCTTCT-1-4-organoid	999_adult_Melanocyte	0.00098738	0.0332528	0.00882525	0.00216657	0.954768	999_adult_Melanocyte	19_organoid_Fibroblast
TCCCATGGTATTCCTT-1-4-organoid	12-14	0.600627	0.0307199	0.000488714	0.25726	0.110904	12-14			TCCCATGGTATTCCTT-1-4-organoid	999_adult_Mural cell	0.0870574	0.00227201	0.0114672	0.0926518	0.806552	999_adult_Mural cell	19_organoid_Adipocyte			TCCCATGGTATTCCTT-1-4-organoid	999_adult_Keratinocyte	0.228777	0.0103822	0.0341895	0.0374016	0.68925	999_adult_Keratinocyte	19_organoid_Adipocyte			TCCCATGGTATTCCTT-1-4-organoid	999_adult_Schwann cell	0.0162731	0.0067933	0.00301149	0.0362911	0.937631	999_adult_Schwann cell	19_organoid_Adipocyte			TCCCATGGTATTCCTT-1-4-organoid	999_adult_Fibroblast	0.353866	0.00410081	6.51578e-05	0.0150272	0.626941	999_adult_Fibroblast	19_organoid_Adipocyte			TCCCATGGTATTCCTT-1-4-organoid	999_adult_Vascular endothelium	0.0245826	0.0127149	0.00844279	0.0506732	0.903587	999_adult_Vascular endothelium	19_organoid_Adipocyte			TCCCATGGTATTCCTT-1-4-organoid	999_adult_Melanocyte	0.000406107	0.00039997	0.00230172	0.0107442	0.986148	999_adult_Melanocyte	19_organoid_Adipocyte
TCCCATGGTCCGATCG-1-4-organoid	12-14	0.729194	0.0700366	0.000279757	0.145547	0.0549425	12-14			TCCCATGGTCCGATCG-1-4-organoid	999_adult_Mural cell	0.109519	0.00197123	0.0152803	0.0758906	0.797339	999_adult_Mural cell	19_organoid_Fibroblast			TCCCATGGTCCGATCG-1-4-organoid	999_adult_Keratinocyte	0.336439	0.00954237	0.0175503	0.0260032	0.610466	999_adult_Keratinocyte	19_organoid_Fibroblast			TCCCATGGTCCGATCG-1-4-organoid	999_adult_Schwann cell	0.0218643	0.00803676	0.0052995	0.0130386	0.951761	999_adult_Schwann cell	19_organoid_Fibroblast			TCCCATGGTCCGATCG-1-4-organoid	12-14_fetal_Fibroblast	0.612908	0.018257	1.0585e-05	0.00564614	0.363178	12-14_fetal_Fibroblast	19_organoid_Fibroblast			TCCCATGGTCCGATCG-1-4-organoid	999_adult_Vascular endothelium	0.0509989	0.0102859	0.00718746	0.0313919	0.900136	999_adult_Vascular endothelium	19_organoid_Fibroblast			TCCCATGGTCCGATCG-1-4-organoid	999_adult_Melanocyte	0.000505646	0.000332604	0.00261256	0.00493874	0.99161	999_adult_Melanocyte	19_organoid_Fibroblast
TCCCATGGTCGTACTA-1-4-organoid	9-11	0.414624	0.0332495	0.00150027	0.450651	0.0999749	9-11			TCCCATGGTCGTACTA-1-4-organoid	999_adult_Mural cell	0.00537011	0.00114478	0.0287255	0.0313802	0.933379	999_adult_Mural cell	19_organoid_Fibroblast			TCCCATGGTCGTACTA-1-4-organoid	999_adult_Keratinocyte	0.293511	0.0412561	0.024209	0.0204978	0.620526	999_adult_Keratinocyte	19_organoid_Fibroblast			TCCCATGGTCGTACTA-1-4-organoid	999_adult_Schwann cell	0.0772412	0.00614172	0.0141828	0.0219627	0.880472	999_adult_Schwann cell	19_organoid_Fibroblast			TCCCATGGTCGTACTA-1-4-organoid	12-14_fetal_Fibroblast	0.617526	0.0681655	0.00117088	0.15291	0.160228	12-14_fetal_Fibroblast	19_organoid_Fibroblast			TCCCATGGTCGTACTA-1-4-organoid	999_adult_Vascular endothelium	0.0247799	0.0116941	0.0392286	0.0468735	0.877424	999_adult_Vascular endothelium	19_organoid_Fibroblast			TCCCATGGTCGTACTA-1-4-organoid	999_adult_Melanocyte	0.000682239	0.000594303	0.00154523	0.0066067	0.990572	999_adult_Melanocyte	19_organoid_Fibroblast
TCCCATGTCGGAGTAG-1-4-organoid	15-16	0.0320295	0.918944	0.0123748	0.0019976	0.0346545	15-16			TCCCATGTCGGAGTAG-1-4-organoid	999_adult_Mural cell	0.000993735	0.26897	0.320219	0.00849018	0.401327	999_adult_Mural cell	19_organoid_Fibroblast			TCCCATGTCGGAGTAG-1-4-organoid	999_adult_Keratinocyte	0.0610785	0.376385	0.0381614	0.0397067	0.484668	999_adult_Keratinocyte	19_organoid_Fibroblast			TCCCATGTCGGAGTAG-1-4-organoid	999_adult_Schwann cell	0.000916325	0.453641	0.0413832	0.00192354	0.502135	999_adult_Schwann cell	19_organoid_Fibroblast			TCCCATGTCGGAGTAG-1-4-organoid	15-16_fetal_Fibroblast	0.10221	0.873863	0.00301472	0.0208985	1.42968e-05	15-16_fetal_Fibroblast	19_organoid_Fibroblast			TCCCATGTCGGAGTAG-1-4-organoid	999_adult_Vascular endothelium	0.00858751	0.114857	0.0605432	0.0106319	0.80538	999_adult_Vascular endothelium	19_organoid_Fibroblast			TCCCATGTCGGAGTAG-1-4-organoid	999_adult_Melanocyte	0.000303968	0.00424512	0.00632081	0.00562302	0.983507	999_adult_Melanocyte	19_organoid_Fibroblast
TCCCATGTCGTTGTTT-1-4-organoid	15-16	0.0575343	0.705943	5.56331e-05	0.00482861	0.231638	15-16			TCCCATGTCGTTGTTT-1-4-organoid	12-14_fetal_Mural cell	0.424568	0.424489	0.00219217	0.14835	0.000400641	12-14_fetal_Mural cell	19_organoid_Keratinocyte			TCCCATGTCGTTGTTT-1-4-organoid	12-14_fetal_Keratinocyte	0.556984	0.104346	0.0717396	0.0410018	0.225929	12-14_fetal_Keratinocyte	19_organoid_Keratinocyte			TCCCATGTCGTTGTTT-1-4-organoid	999_adult_Schwann cell	0.0163348	0.297691	0.00930934	0.005335	0.67133	999_adult_Schwann cell	19_organoid_Keratinocyte			TCCCATGTCGTTGTTT-1-4-organoid	15-16_fetal_Fibroblast	0.059975	0.483594	0.0278704	0.428561	6.61146e-10	15-16_fetal_Fibroblast	19_organoid_Keratinocyte			TCCCATGTCGTTGTTT-1-4-organoid	999_adult_Vascular endothelium	0.166227	0.239153	0.0142532	0.040308	0.540058	999_adult_Vascular endothelium	19_organoid_Keratinocyte			TCCCATGTCGTTGTTT-1-4-organoid	999_adult_Melanocyte	0.00227638	0.00830358	0.00436795	0.0207095	0.964343	999_adult_Melanocyte	19_organoid_Keratinocyte
TCCCATGTCTTCTGGC-1-4-organoid	15-16	0.0245662	0.930941	0.00910608	0.00216236	0.0332243	15-16			TCCCATGTCTTCTGGC-1-4-organoid	999_adult_Mural cell	0.00977609	0.288448	0.296857	0.0122755	0.392644	999_adult_Mural cell	19_organoid_Fibroblast			TCCCATGTCTTCTGGC-1-4-organoid	999_adult_Keratinocyte	0.0689907	0.165203	0.066118	0.0617673	0.637921	999_adult_Keratinocyte	19_organoid_Fibroblast			TCCCATGTCTTCTGGC-1-4-organoid	999_adult_Schwann cell	0.00111128	0.412446	0.0239992	0.00203054	0.560413	999_adult_Schwann cell	19_organoid_Fibroblast			TCCCATGTCTTCTGGC-1-4-organoid	15-16_fetal_Fibroblast	0.105151	0.860489	0.0236473	0.0106861	2.73451e-05	15-16_fetal_Fibroblast	19_organoid_Fibroblast			TCCCATGTCTTCTGGC-1-4-organoid	999_adult_Vascular endothelium	0.0100373	0.0876066	0.0465686	0.016669	0.839119	999_adult_Vascular endothelium	19_organoid_Fibroblast			TCCCATGTCTTCTGGC-1-4-organoid	999_adult_Melanocyte	0.000224924	0.0026967	0.00557425	0.00756794	0.983936	999_adult_Melanocyte	19_organoid_Fibroblast
TCCGAAAAGATCACTC-1-4-organoid	15-16	0.0481319	0.714108	0.00448905	1.91662e-06	0.23327	15-16			TCCGAAAAGATCACTC-1-4-organoid	15-16_fetal_Mural cell	0.00744311	0.875505	0.0367343	0.00278519	0.0775321	15-16_fetal_Mural cell	19_organoid_Keratinocyte			TCCGAAAAGATCACTC-1-4-organoid	15-16_fetal_Keratinocyte	0.195111	0.639098	0.00761033	0.0104794	0.147701	15-16_fetal_Keratinocyte	19_organoid_Keratinocyte			TCCGAAAAGATCACTC-1-4-organoid	15-16_fetal_Schwann cell	0.0011458	0.510326	0.10354	0.000440485	0.384548	15-16_fetal_Schwann cell	19_organoid_Keratinocyte			TCCGAAAAGATCACTC-1-4-organoid	15-16_fetal_Fibroblast	0.125817	0.851647	0.0223581	0.000177797	3.82891e-08	15-16_fetal_Fibroblast	19_organoid_Keratinocyte			TCCGAAAAGATCACTC-1-4-organoid	999_adult_Vascular endothelium	0.00420167	0.229111	0.0811644	0.00529103	0.680231	999_adult_Vascular endothelium	19_organoid_Keratinocyte			TCCGAAAAGATCACTC-1-4-organoid	999_adult_Melanocyte	0.00793238	0.0663612	0.0260975	0.0506433	0.848966	999_adult_Melanocyte	19_organoid_Keratinocyte
TCCGAAAAGCAGATAT-1-4-organoid	12-14	0.771171	0.102779	0.000281956	0.098602	0.0271663	12-14			TCCGAAAAGCAGATAT-1-4-organoid	999_adult_Mural cell	0.260058	0.00610796	0.00892831	0.0243521	0.700554	999_adult_Mural cell	19_organoid_Fibroblast			TCCGAAAAGCAGATAT-1-4-organoid	999_adult_Keratinocyte	0.323302	0.0196154	0.014296	0.0253179	0.617469	999_adult_Keratinocyte	19_organoid_Fibroblast			TCCGAAAAGCAGATAT-1-4-organoid	999_adult_Schwann cell	0.0311154	0.0106742	0.00890674	0.00338215	0.945921	999_adult_Schwann cell	19_organoid_Fibroblast			TCCGAAAAGCAGATAT-1-4-organoid	999_adult_Fibroblast	0.351634	0.020476	8.75229e-06	0.000187663	0.627694	999_adult_Fibroblast	19_organoid_Fibroblast			TCCGAAAAGCAGATAT-1-4-organoid	999_adult_Vascular endothelium	0.0755127	0.0192358	0.00975146	0.0341899	0.86131	999_adult_Vascular endothelium	19_organoid_Fibroblast			TCCGAAAAGCAGATAT-1-4-organoid	999_adult_Melanocyte	0.000430641	0.000170182	0.00312136	0.00554447	0.990733	999_adult_Melanocyte	19_organoid_Fibroblast
TCCGAAAAGCGAACTG-1-4-organoid	15-16	0.349951	0.363001	0.000222977	0.221128	0.0656969	15-16			TCCGAAAAGCGAACTG-1-4-organoid	999_adult_Mural cell	0.0525693	0.00778103	0.0324218	0.105663	0.801565	999_adult_Mural cell	19_organoid_Fibroblast			TCCGAAAAGCGAACTG-1-4-organoid	999_adult_Keratinocyte	0.176355	0.0729513	0.0214078	0.0282766	0.70101	999_adult_Keratinocyte	19_organoid_Fibroblast			TCCGAAAAGCGAACTG-1-4-organoid	999_adult_Schwann cell	0.00655947	0.0368263	0.00875607	0.0179254	0.929933	999_adult_Schwann cell	19_organoid_Fibroblast			TCCGAAAAGCGAACTG-1-4-organoid	12-14_fetal_Fibroblast	0.605269	0.237754	5.35437e-05	0.123655	0.0332695	12-14_fetal_Fibroblast	19_organoid_Fibroblast			TCCGAAAAGCGAACTG-1-4-organoid	999_adult_Vascular endothelium	0.007931	0.0151189	0.0247582	0.0384924	0.9137	999_adult_Vascular endothelium	19_organoid_Fibroblast			TCCGAAAAGCGAACTG-1-4-organoid	999_adult_Melanocyte	0.000252169	0.00048292	0.00498285	0.0152324	0.97905	999_adult_Melanocyte	19_organoid_Fibroblast
TCCGAAAAGCTTAAGA-1-4-organoid	999	0.107159	0.34001	0.0481111	0.00041458	0.504305	999			TCCGAAAAGCTTAAGA-1-4-organoid	15-16_fetal_Mural cell	0.098283	0.418504	0.180671	0.299987	0.00255583	15-16_fetal_Mural cell	19_organoid_Keratinocyte			TCCGAAAAGCTTAAGA-1-4-organoid	12-14_fetal_Keratinocyte	0.563248	0.258764	0.0236321	0.0179114	0.136445	12-14_fetal_Keratinocyte	19_organoid_Keratinocyte			TCCGAAAAGCTTAAGA-1-4-organoid	7-8_fetal_Schwann cell	0.0145805	0.191926	0.429024	0.006219	0.35825	7-8_fetal_Schwann cell	19_organoid_Keratinocyte			TCCGAAAAGCTTAAGA-1-4-organoid	15-16_fetal_Fibroblast	0.10012	0.530733	0.330337	0.0388103	1.07876e-09	15-16_fetal_Fibroblast	19_organoid_Keratinocyte			TCCGAAAAGCTTAAGA-1-4-organoid	999_adult_Vascular endothelium	0.0310476	0.0464017	0.164712	0.0750812	0.682757	999_adult_Vascular endothelium	19_organoid_Keratinocyte			TCCGAAAAGCTTAAGA-1-4-organoid	999_adult_Melanocyte	0.0606162	0.0475631	0.125291	0.144875	0.621654	999_adult_Melanocyte	19_organoid_Keratinocyte
TCCGAAAAGTATGGAT-1-4-organoid	12-14	0.74444	0.219399	0.00388432	0.0129532	0.0193234	12-14			TCCGAAAAGTATGGAT-1-4-organoid	999_adult_Mural cell	0.291774	0.174817	0.127241	0.0247187	0.381449	999_adult_Mural cell	19_organoid_Fibroblast			TCCGAAAAGTATGGAT-1-4-organoid	999_adult_Keratinocyte	0.267141	0.157974	0.00406437	0.0119344	0.558886	999_adult_Keratinocyte	19_organoid_Fibroblast			TCCGAAAAGTATGGAT-1-4-organoid	999_adult_Schwann cell	0.020354	0.0169861	0.0904931	0.000801223	0.871366	999_adult_Schwann cell	19_organoid_Fibroblast			TCCGAAAAGTATGGAT-1-4-organoid	15-16_fetal_Fibroblast	0.379773	0.46987	4.53109e-05	0.000155987	0.150156	15-16_fetal_Fibroblast	19_organoid_Fibroblast			TCCGAAAAGTATGGAT-1-4-organoid	999_adult_Vascular endothelium	0.0251545	0.037431	0.0672637	0.0239556	0.846195	999_adult_Vascular endothelium	19_organoid_Fibroblast			TCCGAAAAGTATGGAT-1-4-organoid	999_adult_Melanocyte	0.000918009	0.000696421	0.00660902	0.0136915	0.978085	999_adult_Melanocyte	19_organoid_Fibroblast
TCCGAAACAATTCACG-1-4-organoid	15-16	0.0639566	0.611703	6.042e-05	0.00253926	0.321741	15-16			TCCGAAACAATTCACG-1-4-organoid	15-16_fetal_Mural cell	0.372889	0.41573	0.00332596	0.207784	0.000271814	15-16_fetal_Mural cell	19_organoid_Keratinocyte			TCCGAAACAATTCACG-1-4-organoid	12-14_fetal_Keratinocyte	0.520009	0.171834	0.0451362	0.027151	0.23587	12-14_fetal_Keratinocyte	19_organoid_Keratinocyte			TCCGAAACAATTCACG-1-4-organoid	999_adult_Schwann cell	0.00941988	0.194977	0.0200208	0.0117101	0.763872	999_adult_Schwann cell	19_organoid_Keratinocyte			TCCGAAACAATTCACG-1-4-organoid	15-16_fetal_Fibroblast	0.0569599	0.515427	0.0253839	0.402229	2.37693e-10	15-16_fetal_Fibroblast	19_organoid_Keratinocyte			TCCGAAACAATTCACG-1-4-organoid	999_adult_Vascular endothelium	0.0522873	0.239828	0.0169854	0.0402304	0.650669	999_adult_Vascular endothelium	19_organoid_Keratinocyte			TCCGAAACAATTCACG-1-4-organoid	999_adult_Melanocyte	0.00281556	0.0105418	0.00413273	0.0631131	0.919397	999_adult_Melanocyte	19_organoid_Keratinocyte
TCCGAAACACTCCCTA-1-4-organoid	15-16	0.0454547	0.51444	0.000387088	9.10177e-05	0.439627	15-16			TCCGAAACACTCCCTA-1-4-organoid	15-16_fetal_Mural cell	0.259452	0.675998	0.0133253	0.0500268	0.00119742	15-16_fetal_Mural cell	19_organoid_Keratinocyte			TCCGAAACACTCCCTA-1-4-organoid	12-14_fetal_Keratinocyte	0.381131	0.307135	0.0530735	0.0214499	0.23721	12-14_fetal_Keratinocyte	19_organoid_Keratinocyte			TCCGAAACACTCCCTA-1-4-organoid	999_adult_Schwann cell	0.0143683	0.245561	0.030881	0.00349148	0.705698	999_adult_Schwann cell	19_organoid_Keratinocyte			TCCGAAACACTCCCTA-1-4-organoid	15-16_fetal_Fibroblast	0.135932	0.57195	0.283272	0.00884612	2.18761e-10	15-16_fetal_Fibroblast	19_organoid_Keratinocyte			TCCGAAACACTCCCTA-1-4-organoid	999_adult_Vascular endothelium	0.0385057	0.25619	0.030448	0.017773	0.657083	999_adult_Vascular endothelium	19_organoid_Keratinocyte			TCCGAAACACTCCCTA-1-4-organoid	999_adult_Melanocyte	0.00542463	0.03834	0.0024574	0.0494124	0.904366	999_adult_Melanocyte	19_organoid_Keratinocyte
TCCGAAACAGCCTATA-1-4-organoid	15-16	0.0291554	0.681399	0.000798121	6.90967e-05	0.288578	15-16			TCCGAAACAGCCTATA-1-4-organoid	15-16_fetal_Mural cell	0.0735594	0.825932	0.0512216	0.0446279	0.00465905	15-16_fetal_Mural cell	19_organoid_Keratinocyte			TCCGAAACAGCCTATA-1-4-organoid	12-14_fetal_Keratinocyte	0.444216	0.294583	0.0141405	0.0277222	0.219339	12-14_fetal_Keratinocyte	19_organoid_Keratinocyte			TCCGAAACAGCCTATA-1-4-organoid	999_adult_Schwann cell	0.00286292	0.431349	0.0953281	0.00174876	0.468711	999_adult_Schwann cell	19_organoid_Keratinocyte			TCCGAAACAGCCTATA-1-4-organoid	15-16_fetal_Fibroblast	0.208778	0.757329	0.0260039	0.00788968	6.58567e-09	15-16_fetal_Fibroblast	19_organoid_Keratinocyte			TCCGAAACAGCCTATA-1-4-organoid	999_adult_Vascular endothelium	0.0516727	0.234114	0.0510368	0.0182794	0.644897	999_adult_Vascular endothelium	19_organoid_Keratinocyte			TCCGAAACAGCCTATA-1-4-organoid	999_adult_Melanocyte	0.0123956	0.0272382	0.0185109	0.0427627	0.899093	999_adult_Melanocyte	19_organoid_Keratinocyte
TCCGAAACAGTGACCC-1-4-organoid	12-14	0.570323	0.26131	0.00333562	0.00112313	0.163908	12-14			TCCGAAACAGTGACCC-1-4-organoid	999_adult_Mural cell	0.000502117	0.0665305	0.00848249	0.000944668	0.92354	999_adult_Mural cell	19_organoid_Melanocyte			TCCGAAACAGTGACCC-1-4-organoid	15-16_fetal_Keratinocyte	0.222198	0.673327	0.0318331	0.0186615	0.0539807	15-16_fetal_Keratinocyte	19_organoid_Melanocyte			TCCGAAACAGTGACCC-1-4-organoid	15-16_fetal_Schwann cell	0.353697	0.515946	0.0901026	0.00327823	0.0369766	15-16_fetal_Schwann cell	19_organoid_Melanocyte			TCCGAAACAGTGACCC-1-4-organoid	15-16_fetal_Fibroblast	0.231649	0.758772	0.000137262	0.00430379	0.00513795	15-16_fetal_Fibroblast	19_organoid_Melanocyte			TCCGAAACAGTGACCC-1-4-organoid	999_adult_Vascular endothelium	0.0379022	0.281516	0.205052	0.015549	0.45998	999_adult_Vascular endothelium	19_organoid_Melanocyte			TCCGAAACAGTGACCC-1-4-organoid	999_adult_Melanocyte	0.0594281	0.130787	0.0267132	0.0470096	0.736062	999_adult_Melanocyte	19_organoid_Melanocyte
TCCGAAACATTCTCCG-1-4-organoid	999	0.283764	0.245349	0.00605813	0.0815336	0.383295	999			TCCGAAACATTCTCCG-1-4-organoid	9-11_fetal_Mural cell	0.155023	0.0668618	0.0440958	0.701722	0.0322969	9-11_fetal_Mural cell	19_organoid_Keratinocyte			TCCGAAACATTCTCCG-1-4-organoid	12-14_fetal_Keratinocyte	0.528626	0.176348	0.0122339	0.0163069	0.266486	12-14_fetal_Keratinocyte	19_organoid_Keratinocyte			TCCGAAACATTCTCCG-1-4-organoid	999_adult_Schwann cell	0.0155711	0.0476564	0.044987	0.0329387	0.858847	999_adult_Schwann cell	19_organoid_Keratinocyte			TCCGAAACATTCTCCG-1-4-organoid	9-11_fetal_Fibroblast	0.0805241	0.426278	0.00396942	0.489193	3.63195e-05	9-11_fetal_Fibroblast	19_organoid_Keratinocyte			TCCGAAACATTCTCCG-1-4-organoid	999_adult_Vascular endothelium	0.0380367	0.0312374	0.114644	0.108521	0.707561	999_adult_Vascular endothelium	19_organoid_Keratinocyte			TCCGAAACATTCTCCG-1-4-organoid	999_adult_Melanocyte	0.00190896	0.00169121	0.00915342	0.0398969	0.947349	999_adult_Melanocyte	19_organoid_Keratinocyte
TCCGAAAGTATCACGT-1-4-organoid	15-16	0.0962682	0.872394	0.000417907	0.00163985	0.0292803	15-16			TCCGAAAGTATCACGT-1-4-organoid	15-16_fetal_Mural cell	0.00700033	0.720313	0.104442	0.00100356	0.167241	15-16_fetal_Mural cell	19_organoid_Fibroblast			TCCGAAAGTATCACGT-1-4-organoid	15-16_fetal_Keratinocyte	0.0269499	0.551256	0.00703748	0.0210542	0.393703	15-16_fetal_Keratinocyte	19_organoid_Fibroblast			TCCGAAAGTATCACGT-1-4-organoid	999_adult_Schwann cell	0.000851618	0.398174	0.0548341	0.000265312	0.545875	999_adult_Schwann cell	19_organoid_Fibroblast			TCCGAAAGTATCACGT-1-4-organoid	15-16_fetal_Fibroblast	0.0276951	0.811914	9.46892e-06	4.49729e-05	0.160337	15-16_fetal_Fibroblast	19_organoid_Fibroblast			TCCGAAAGTATCACGT-1-4-organoid	999_adult_Vascular endothelium	0.0126141	0.173468	0.0650601	0.0106893	0.738168	999_adult_Vascular endothelium	19_organoid_Fibroblast			TCCGAAAGTATCACGT-1-4-organoid	999_adult_Melanocyte	0.000367749	0.00211719	0.0144829	0.00812061	0.974912	999_adult_Melanocyte	19_organoid_Fibroblast
TCCGAAAGTCAGTTTG-1-4-organoid	15-16	0.0427532	0.889792	0.00885968	0.00420741	0.0543881	15-16			TCCGAAAGTCAGTTTG-1-4-organoid	15-16_fetal_Mural cell	0.000840406	0.503912	0.307104	0.00686784	0.181276	15-16_fetal_Mural cell	19_organoid_Fibroblast			TCCGAAAGTCAGTTTG-1-4-organoid	999_adult_Keratinocyte	0.0557316	0.321268	0.164175	0.0549216	0.403904	999_adult_Keratinocyte	19_organoid_Fibroblast			TCCGAAAGTCAGTTTG-1-4-organoid	15-16_fetal_Schwann cell	0.00686185	0.512297	0.0417051	0.0052601	0.433876	15-16_fetal_Schwann cell	19_organoid_Fibroblast			TCCGAAAGTCAGTTTG-1-4-organoid	15-16_fetal_Fibroblast	0.024821	0.790385	0.0114413	0.173347	6.22548e-06	15-16_fetal_Fibroblast	19_organoid_Fibroblast			TCCGAAAGTCAGTTTG-1-4-organoid	999_adult_Vascular endothelium	0.0331276	0.204206	0.0499289	0.0160211	0.696716	999_adult_Vascular endothelium	19_organoid_Fibroblast			TCCGAAAGTCAGTTTG-1-4-organoid	999_adult_Melanocyte	0.0010281	0.00744206	0.00436228	0.00597461	0.981193	999_adult_Melanocyte	19_organoid_Fibroblast
TCCGAAAGTCGTTTCC-1-4-organoid	15-16	0.250512	0.412495	0.195367	0.0129525	0.128673	15-16			TCCGAAAGTCGTTTCC-1-4-organoid	999_adult_Mural cell	0.0350939	0.0451548	0.0881985	0.00893359	0.822619	999_adult_Mural cell	19_organoid_Adipocyte			TCCGAAAGTCGTTTCC-1-4-organoid	999_adult_Keratinocyte	0.274845	0.0274545	0.0585546	0.041801	0.597345	999_adult_Keratinocyte	19_organoid_Adipocyte			TCCGAAAGTCGTTTCC-1-4-organoid	999_adult_Schwann cell	0.00783465	0.05146	0.0469412	0.00307047	0.890694	999_adult_Schwann cell	19_organoid_Adipocyte			TCCGAAAGTCGTTTCC-1-4-organoid	999_adult_Fibroblast	0.0858711	0.383584	0.00537034	0.000245796	0.524929	999_adult_Fibroblast	19_organoid_Adipocyte			TCCGAAAGTCGTTTCC-1-4-organoid	999_adult_Vascular endothelium	0.0200627	0.0310453	0.0440936	0.0137148	0.891084	999_adult_Vascular endothelium	19_organoid_Adipocyte			TCCGAAAGTCGTTTCC-1-4-organoid	999_adult_Melanocyte	0.00131575	0.00201613	0.00906778	0.0166635	0.970937	999_adult_Melanocyte	19_organoid_Adipocyte
TCCGAAAGTCTCGCGA-1-4-organoid	9-11	0.212486	0.134413	0.000675731	0.547846	0.104579	9-11			TCCGAAAGTCTCGCGA-1-4-organoid	999_adult_Mural cell	0.00575771	0.00141332	0.0303419	0.112109	0.850378	999_adult_Mural cell	19_organoid_Fibroblast			TCCGAAAGTCTCGCGA-1-4-organoid	999_adult_Keratinocyte	0.218533	0.0243147	0.0319937	0.0305805	0.694578	999_adult_Keratinocyte	19_organoid_Fibroblast			TCCGAAAGTCTCGCGA-1-4-organoid	999_adult_Schwann cell	0.0179732	0.011681	0.0122768	0.0509849	0.907084	999_adult_Schwann cell	19_organoid_Fibroblast			TCCGAAAGTCTCGCGA-1-4-organoid	12-14_fetal_Fibroblast	0.675315	0.15131	0.000232941	0.145289	0.0278533	12-14_fetal_Fibroblast	19_organoid_Fibroblast			TCCGAAAGTCTCGCGA-1-4-organoid	999_adult_Vascular endothelium	0.0104321	0.0113557	0.0173768	0.0619222	0.898913	999_adult_Vascular endothelium	19_organoid_Fibroblast			TCCGAAAGTCTCGCGA-1-4-organoid	999_adult_Melanocyte	0.000812021	0.000805457	0.00395987	0.0179106	0.976512	999_adult_Melanocyte	19_organoid_Fibroblast
TCCGAAAGTGGAGAAA-1-4-organoid	12-14	0.503703	0.0170892	0.0251724	0.00345372	0.450581	12-14			TCCGAAAGTGGAGAAA-1-4-organoid	999_adult_Mural cell	0.000159253	0.0125371	0.0342267	0.00160017	0.951477	999_adult_Mural cell	19_organoid_Melanocyte			TCCGAAAGTGGAGAAA-1-4-organoid	12-14_fetal_Keratinocyte	0.667618	0.214179	0.0380733	0.022008	0.0581218	12-14_fetal_Keratinocyte	19_organoid_Melanocyte			TCCGAAAGTGGAGAAA-1-4-organoid	12-14_fetal_Schwann cell	0.731713	0.0578777	0.191214	0.00497445	0.0142213	12-14_fetal_Schwann cell	19_organoid_Melanocyte			TCCGAAAGTGGAGAAA-1-4-organoid	15-16_fetal_Fibroblast	0.154419	0.786818	0.0010733	0.00478953	0.0529	15-16_fetal_Fibroblast	19_organoid_Melanocyte			TCCGAAAGTGGAGAAA-1-4-organoid	7-8_fetal_Vascular endothelium	0.167652	0.113467	0.456058	0.0406604	0.222162	7-8_fetal_Vascular endothelium	19_organoid_Melanocyte			TCCGAAAGTGGAGAAA-1-4-organoid	12-14_fetal_Melanocyte	0.550006	0.19109	0.0538261	0.0734929	0.131585	12-14_fetal_Melanocyte	19_organoid_Melanocyte
TCCGAAAGTTCTGACA-1-4-organoid	12-14	0.568018	0.147703	0.000643063	0.206442	0.0771938	12-14			TCCGAAAGTTCTGACA-1-4-organoid	999_adult_Mural cell	0.0236545	0.00181391	0.0153137	0.076823	0.882395	999_adult_Mural cell	19_organoid_Fibroblast			TCCGAAAGTTCTGACA-1-4-organoid	999_adult_Keratinocyte	0.266678	0.0324894	0.0218962	0.0252674	0.65367	999_adult_Keratinocyte	19_organoid_Fibroblast			TCCGAAAGTTCTGACA-1-4-organoid	999_adult_Schwann cell	0.0157065	0.0101169	0.0164905	0.0342881	0.923398	999_adult_Schwann cell	19_organoid_Fibroblast			TCCGAAAGTTCTGACA-1-4-organoid	12-14_fetal_Fibroblast	0.791617	0.101665	0.000287242	0.0947676	0.0116634	12-14_fetal_Fibroblast	19_organoid_Fibroblast			TCCGAAAGTTCTGACA-1-4-organoid	999_adult_Vascular endothelium	0.0201107	0.0096735	0.0171229	0.0412238	0.911869	999_adult_Vascular endothelium	19_organoid_Fibroblast			TCCGAAAGTTCTGACA-1-4-organoid	999_adult_Melanocyte	0.000497117	0.000428349	0.00336505	0.0118592	0.98385	999_adult_Melanocyte	19_organoid_Fibroblast
TCCGAAAGTTGCTTGA-1-4-organoid	15-16	0.374726	0.561291	0.0091694	0.000781027	0.0540317	15-16			TCCGAAAGTTGCTTGA-1-4-organoid	999_adult_Mural cell	0.0594134	0.166618	0.100486	0.00758758	0.665895	999_adult_Mural cell	19_organoid_Fibroblast			TCCGAAAGTTGCTTGA-1-4-organoid	999_adult_Keratinocyte	0.0904827	0.30024	0.0123853	0.0142981	0.582594	999_adult_Keratinocyte	19_organoid_Fibroblast			TCCGAAAGTTGCTTGA-1-4-organoid	999_adult_Schwann cell	0.00369576	0.115045	0.0679955	0.00135591	0.811908	999_adult_Schwann cell	19_organoid_Fibroblast			TCCGAAAGTTGCTTGA-1-4-organoid	15-16_fetal_Fibroblast	0.279232	0.716895	0.00233847	8.18989e-05	0.00145294	15-16_fetal_Fibroblast	19_organoid_Fibroblast			TCCGAAAGTTGCTTGA-1-4-organoid	999_adult_Vascular endothelium	0.00387275	0.0431326	0.0463139	0.0108167	0.895864	999_adult_Vascular endothelium	19_organoid_Fibroblast			TCCGAAAGTTGCTTGA-1-4-organoid	999_adult_Melanocyte	0.000325092	0.00172591	0.00563142	0.0108739	0.981444	999_adult_Melanocyte	19_organoid_Fibroblast
TCCGAAATCGTGGGTC-1-4-organoid	12-14	0.666918	0.200968	0.000202528	0.108614	0.0232975	12-14			TCCGAAATCGTGGGTC-1-4-organoid	999_adult_Mural cell	0.00187705	0.00146562	0.000351065	0.000475772	0.995831	999_adult_Mural cell	19_organoid_Schwann cell			TCCGAAATCGTGGGTC-1-4-organoid	15-16_fetal_Keratinocyte	0.168832	0.37921	0.21392	0.0498727	0.188165	15-16_fetal_Keratinocyte	19_organoid_Schwann cell			TCCGAAATCGTGGGTC-1-4-organoid	12-14_fetal_Schwann cell	0.761709	0.154069	0.00821546	0.0375126	0.0384932	12-14_fetal_Schwann cell	19_organoid_Schwann cell			TCCGAAATCGTGGGTC-1-4-organoid	9-11_fetal_Fibroblast	0.20588	0.0242079	5.18197e-05	0.447799	0.322061	9-11_fetal_Fibroblast	19_organoid_Schwann cell			TCCGAAATCGTGGGTC-1-4-organoid	999_adult_Vascular endothelium	0.0374717	0.0631783	0.0670873	0.0118209	0.820442	999_adult_Vascular endothelium	19_organoid_Schwann cell			TCCGAAATCGTGGGTC-1-4-organoid	999_adult_Melanocyte	0.00226057	0.00360471	0.00347304	0.0128994	0.977762	999_adult_Melanocyte	19_organoid_Schwann cell
TCCGATCCAAGACTGG-1-4-organoid	12-14	0.48367	0.439383	0.00412677	0.00886146	0.063959	12-14			TCCGATCCAAGACTGG-1-4-organoid	999_adult_Mural cell	0.00296831	0.117163	0.0418258	0.00347373	0.834569	999_adult_Mural cell	19_organoid_Fibroblast			TCCGATCCAAGACTGG-1-4-organoid	999_adult_Keratinocyte	0.284693	0.16591	0.0104017	0.0135153	0.52548	999_adult_Keratinocyte	19_organoid_Fibroblast			TCCGATCCAAGACTGG-1-4-organoid	999_adult_Schwann cell	0.0434763	0.0792781	0.0366685	0.00096655	0.839611	999_adult_Schwann cell	19_organoid_Fibroblast			TCCGATCCAAGACTGG-1-4-organoid	15-16_fetal_Fibroblast	0.0728889	0.797262	3.2001e-05	8.32591e-05	0.129734	15-16_fetal_Fibroblast	19_organoid_Fibroblast			TCCGATCCAAGACTGG-1-4-organoid	999_adult_Vascular endothelium	0.0552003	0.152922	0.0199012	0.014209	0.757767	999_adult_Vascular endothelium	19_organoid_Fibroblast			TCCGATCCAAGACTGG-1-4-organoid	999_adult_Melanocyte	0.000947718	0.00211988	0.00122428	0.00166398	0.994044	999_adult_Melanocyte	19_organoid_Fibroblast
TCCGATCCACAGCATT-1-4-organoid	12-14	0.59012	0.267114	0.0039379	0.0117427	0.127085	12-14			TCCGATCCACAGCATT-1-4-organoid	999_adult_Mural cell	0.029547	0.00282142	0.0183241	0.00915491	0.940153	999_adult_Mural cell	19_organoid_Fibroblast			TCCGATCCACAGCATT-1-4-organoid	999_adult_Keratinocyte	0.333018	0.0305146	0.024512	0.0189951	0.59296	999_adult_Keratinocyte	19_organoid_Fibroblast			TCCGATCCACAGCATT-1-4-organoid	999_adult_Schwann cell	0.0172244	0.0374741	0.0115575	0.00633462	0.927409	999_adult_Schwann cell	19_organoid_Fibroblast			TCCGATCCACAGCATT-1-4-organoid	12-14_fetal_Fibroblast	0.876093	0.0825921	0.000609571	0.000793759	0.0399114	12-14_fetal_Fibroblast	19_organoid_Fibroblast			TCCGATCCACAGCATT-1-4-organoid	999_adult_Vascular endothelium	0.013365	0.0129395	0.0222668	0.014472	0.936957	999_adult_Vascular endothelium	19_organoid_Fibroblast			TCCGATCCACAGCATT-1-4-organoid	999_adult_Melanocyte	0.000554576	0.000890676	0.00260345	0.0055786	0.990373	999_adult_Melanocyte	19_organoid_Fibroblast
TCCGATCCACTACCGG-1-4-organoid	15-16	0.0821912	0.868295	0.00722429	0.00658486	0.0357042	15-16			TCCGATCCACTACCGG-1-4-organoid	999_adult_Mural cell	0.0106278	0.0488195	0.127766	0.0345683	0.778219	999_adult_Mural cell	19_organoid_Fibroblast			TCCGATCCACTACCGG-1-4-organoid	999_adult_Keratinocyte	0.178742	0.115674	0.0755005	0.0485268	0.581556	999_adult_Keratinocyte	19_organoid_Fibroblast			TCCGATCCACTACCGG-1-4-organoid	999_adult_Schwann cell	0.00136863	0.313866	0.0156057	0.0118978	0.657262	999_adult_Schwann cell	19_organoid_Fibroblast			TCCGATCCACTACCGG-1-4-organoid	15-16_fetal_Fibroblast	0.181139	0.773035	0.0106622	0.0343214	0.000841921	15-16_fetal_Fibroblast	19_organoid_Fibroblast			TCCGATCCACTACCGG-1-4-organoid	999_adult_Vascular endothelium	0.00861712	0.0377981	0.0587035	0.0283191	0.866562	999_adult_Vascular endothelium	19_organoid_Fibroblast			TCCGATCCACTACCGG-1-4-organoid	999_adult_Melanocyte	0.000271452	0.000998596	0.00611203	0.0186774	0.973941	999_adult_Melanocyte	19_organoid_Fibroblast
TCCGATCCAGCGTTTA-1-4-organoid	12-14	0.737365	0.0186168	0.00257337	0.138668	0.102777	12-14			TCCGATCCAGCGTTTA-1-4-organoid	9-11_fetal_Mural cell	0.356981	0.00418726	0.128104	0.456588	0.0541401	9-11_fetal_Mural cell	19_organoid_Fibroblast			TCCGATCCAGCGTTTA-1-4-organoid	999_adult_Keratinocyte	0.273214	0.043444	0.0245414	0.0290996	0.629701	999_adult_Keratinocyte	19_organoid_Fibroblast			TCCGATCCAGCGTTTA-1-4-organoid	999_adult_Schwann cell	0.0228772	0.002645	0.106573	0.0281497	0.839755	999_adult_Schwann cell	19_organoid_Fibroblast			TCCGATCCAGCGTTTA-1-4-organoid	12-14_fetal_Fibroblast	0.822789	0.00397141	0.00645454	0.166539	0.000245818	12-14_fetal_Fibroblast	19_organoid_Fibroblast			TCCGATCCAGCGTTTA-1-4-organoid	999_adult_Vascular endothelium	0.094559	0.00443268	0.0352427	0.0462087	0.819557	999_adult_Vascular endothelium	19_organoid_Fibroblast			TCCGATCCAGCGTTTA-1-4-organoid	999_adult_Melanocyte	0.00153627	0.000212585	0.0133838	0.00912083	0.975746	999_adult_Melanocyte	19_organoid_Fibroblast
TCCGATCCAGTATACC-1-4-organoid	15-16	0.0787137	0.79481	0.0749173	0.000323326	0.0512353	15-16			TCCGATCCAGTATACC-1-4-organoid	7-8_fetal_Mural cell	0.0128589	0.150738	0.509058	0.0047765	0.322568	7-8_fetal_Mural cell	19_organoid_Fibroblast			TCCGATCCAGTATACC-1-4-organoid	999_adult_Keratinocyte	0.144963	0.157723	0.0728677	0.0378852	0.58656	999_adult_Keratinocyte	19_organoid_Fibroblast			TCCGATCCAGTATACC-1-4-organoid	999_adult_Schwann cell	0.00159434	0.345431	0.0532121	0.00106439	0.598698	999_adult_Schwann cell	19_organoid_Fibroblast			TCCGATCCAGTATACC-1-4-organoid	15-16_fetal_Fibroblast	0.253336	0.70149	0.0447805	0.000376844	1.69247e-05	15-16_fetal_Fibroblast	19_organoid_Fibroblast			TCCGATCCAGTATACC-1-4-organoid	999_adult_Vascular endothelium	0.00819589	0.0418873	0.0718669	0.00890627	0.869144	999_adult_Vascular endothelium	19_organoid_Fibroblast			TCCGATCCAGTATACC-1-4-organoid	999_adult_Melanocyte	0.000475564	0.00243107	0.00673443	0.0054491	0.98491	999_adult_Melanocyte	19_organoid_Fibroblast
TCCGATCGTCTACGAT-1-4-organoid	12-14	0.480208	0.466504	0.00464926	0.00350684	0.0451325	12-14			TCCGATCGTCTACGAT-1-4-organoid	999_adult_Mural cell	0.0104622	0.214985	0.0782014	0.00744373	0.688908	999_adult_Mural cell	19_organoid_Fibroblast			TCCGATCGTCTACGAT-1-4-organoid	999_adult_Keratinocyte	0.14887	0.267825	0.00458906	0.0149813	0.563735	999_adult_Keratinocyte	19_organoid_Fibroblast			TCCGATCGTCTACGAT-1-4-organoid	999_adult_Schwann cell	0.00975323	0.088814	0.09289	0.00107052	0.807472	999_adult_Schwann cell	19_organoid_Fibroblast			TCCGATCGTCTACGAT-1-4-organoid	15-16_fetal_Fibroblast	0.19919	0.770756	5.36594e-05	2.91162e-05	0.029971	15-16_fetal_Fibroblast	19_organoid_Fibroblast			TCCGATCGTCTACGAT-1-4-organoid	999_adult_Vascular endothelium	0.0169568	0.133823	0.0310008	0.0162603	0.801959	999_adult_Vascular endothelium	19_organoid_Fibroblast			TCCGATCGTCTACGAT-1-4-organoid	999_adult_Melanocyte	0.000791201	0.00335326	0.00315106	0.0086811	0.984023	999_adult_Melanocyte	19_organoid_Fibroblast
TCCGATCGTTGCTCGG-1-4-organoid	15-16	0.0152524	0.855795	0.0143889	1.0454e-05	0.114553	15-16			TCCGATCGTTGCTCGG-1-4-organoid	15-16_fetal_Mural cell	0.0116383	0.864413	0.108453	0.00328076	0.0122151	15-16_fetal_Mural cell	19_organoid_Keratinocyte			TCCGATCGTTGCTCGG-1-4-organoid	15-16_fetal_Keratinocyte	0.149138	0.786485	0.015621	0.0104584	0.0382971	15-16_fetal_Keratinocyte	19_organoid_Keratinocyte			TCCGATCGTTGCTCGG-1-4-organoid	15-16_fetal_Schwann cell	0.00230391	0.547794	0.310043	0.000266461	0.139593	15-16_fetal_Schwann cell	19_organoid_Keratinocyte			TCCGATCGTTGCTCGG-1-4-organoid	15-16_fetal_Fibroblast	0.0301168	0.744969	0.212188	0.0127262	5.81818e-09	15-16_fetal_Fibroblast	19_organoid_Keratinocyte			TCCGATCGTTGCTCGG-1-4-organoid	999_adult_Vascular endothelium	0.0117054	0.16413	0.246228	0.00984373	0.568093	999_adult_Vascular endothelium	19_organoid_Keratinocyte			TCCGATCGTTGCTCGG-1-4-organoid	999_adult_Melanocyte	0.00712414	0.0245833	0.083369	0.0140032	0.87092	999_adult_Melanocyte	19_organoid_Keratinocyte
TCCGATCTCAGATGCT-1-4-organoid	15-16	0.0745571	0.714557	0.0346958	0.0588952	0.117295	15-16			TCCGATCTCAGATGCT-1-4-organoid	9-11_fetal_Mural cell	0.129728	0.26286	0.168505	0.393026	0.0458816	9-11_fetal_Mural cell	19_organoid_Fibroblast			TCCGATCTCAGATGCT-1-4-organoid	999_adult_Keratinocyte	0.204821	0.0906583	0.034218	0.0527646	0.617538	999_adult_Keratinocyte	19_organoid_Fibroblast			TCCGATCTCAGATGCT-1-4-organoid	999_adult_Schwann cell	0.00126494	0.0687445	0.05252	0.0151969	0.862274	999_adult_Schwann cell	19_organoid_Fibroblast			TCCGATCTCAGATGCT-1-4-organoid	15-16_fetal_Fibroblast	0.0180421	0.725235	0.00915499	0.0172433	0.230325	15-16_fetal_Fibroblast	19_organoid_Fibroblast			TCCGATCTCAGATGCT-1-4-organoid	999_adult_Vascular endothelium	0.0191499	0.0410975	0.0874005	0.0783959	0.773956	999_adult_Vascular endothelium	19_organoid_Fibroblast			TCCGATCTCAGATGCT-1-4-organoid	999_adult_Melanocyte	0.000662322	0.00122033	0.0215518	0.107805	0.868761	999_adult_Melanocyte	19_organoid_Fibroblast
TCCGATCTCGTACACA-1-4-organoid	15-16	0.330835	0.619723	0.0122404	0.00801423	0.0291868	15-16			TCCGATCTCGTACACA-1-4-organoid	15-16_fetal_Mural cell	0.0268926	0.509536	0.11639	0.019597	0.327584	15-16_fetal_Mural cell	19_organoid_Fibroblast			TCCGATCTCGTACACA-1-4-organoid	999_adult_Keratinocyte	0.126905	0.315923	0.0168412	0.0281751	0.512156	999_adult_Keratinocyte	19_organoid_Fibroblast			TCCGATCTCGTACACA-1-4-organoid	999_adult_Schwann cell	0.00802508	0.148843	0.0713469	0.00149752	0.770287	999_adult_Schwann cell	19_organoid_Fibroblast			TCCGATCTCGTACACA-1-4-organoid	15-16_fetal_Fibroblast	0.0996062	0.873107	0.000222855	0.000575758	0.0264888	15-16_fetal_Fibroblast	19_organoid_Fibroblast			TCCGATCTCGTACACA-1-4-organoid	999_adult_Vascular endothelium	0.0532521	0.0985728	0.0418948	0.0157267	0.790554	999_adult_Vascular endothelium	19_organoid_Fibroblast			TCCGATCTCGTACACA-1-4-organoid	999_adult_Melanocyte	0.000670924	0.00250944	0.00683777	0.0068365	0.983145	999_adult_Melanocyte	19_organoid_Fibroblast
TCCGGGAAGCAACAGC-1-4-organoid	15-16	0.122905	0.780721	0.0232154	0.000555895	0.0726026	15-16			TCCGGGAAGCAACAGC-1-4-organoid	999_adult_Mural cell	0.000249521	0.118569	0.0693888	0.000398599	0.811395	999_adult_Mural cell	19_organoid_Fibroblast			TCCGGGAAGCAACAGC-1-4-organoid	15-16_fetal_Keratinocyte	0.263166	0.401489	0.0317332	0.0146724	0.288939	15-16_fetal_Keratinocyte	19_organoid_Fibroblast			TCCGGGAAGCAACAGC-1-4-organoid	999_adult_Schwann cell	0.00431535	0.446838	0.0378864	0.00048844	0.510472	999_adult_Schwann cell	19_organoid_Fibroblast			TCCGGGAAGCAACAGC-1-4-organoid	15-16_fetal_Fibroblast	0.0431527	0.89506	0.000479252	5.28183e-06	0.0613024	15-16_fetal_Fibroblast	19_organoid_Fibroblast			TCCGGGAAGCAACAGC-1-4-organoid	999_adult_Vascular endothelium	0.0117821	0.122937	0.0839685	0.0115255	0.769787	999_adult_Vascular endothelium	19_organoid_Fibroblast			TCCGGGAAGCAACAGC-1-4-organoid	999_adult_Melanocyte	0.000558312	0.00335734	0.00246803	0.00240797	0.991208	999_adult_Melanocyte	19_organoid_Fibroblast
TCCGGGAAGCACTCTA-1-4-organoid	15-16	0.203949	0.741414	0.00919734	0.0182719	0.027168	15-16			TCCGGGAAGCACTCTA-1-4-organoid	999_adult_Mural cell	0.0272711	0.107644	0.404117	0.0178391	0.443129	999_adult_Mural cell	19_organoid_Fibroblast			TCCGGGAAGCACTCTA-1-4-organoid	999_adult_Keratinocyte	0.137815	0.220731	0.018661	0.0332958	0.589497	999_adult_Keratinocyte	19_organoid_Fibroblast			TCCGGGAAGCACTCTA-1-4-organoid	999_adult_Schwann cell	0.00269936	0.133655	0.137904	0.00123397	0.724508	999_adult_Schwann cell	19_organoid_Fibroblast			TCCGGGAAGCACTCTA-1-4-organoid	15-16_fetal_Fibroblast	0.140799	0.844859	0.000248609	0.000413092	0.0136797	15-16_fetal_Fibroblast	19_organoid_Fibroblast			TCCGGGAAGCACTCTA-1-4-organoid	999_adult_Vascular endothelium	0.0115239	0.0287971	0.0903512	0.0234978	0.84583	999_adult_Vascular endothelium	19_organoid_Fibroblast			TCCGGGAAGCACTCTA-1-4-organoid	999_adult_Melanocyte	0.000697998	0.00109081	0.0219316	0.0156305	0.960649	999_adult_Melanocyte	19_organoid_Fibroblast
TCCGGGAAGCCGCACT-1-4-organoid	15-16	0.226508	0.441125	0.000498595	0.250758	0.0811099	15-16			TCCGGGAAGCCGCACT-1-4-organoid	999_adult_Mural cell	0.037964	0.00415304	0.0470157	0.0490231	0.861844	999_adult_Mural cell	19_organoid_Fibroblast			TCCGGGAAGCCGCACT-1-4-organoid	999_adult_Keratinocyte	0.247047	0.0234828	0.0357348	0.0349734	0.658761	999_adult_Keratinocyte	19_organoid_Fibroblast			TCCGGGAAGCCGCACT-1-4-organoid	999_adult_Schwann cell	0.0148862	0.037678	0.00773204	0.0121138	0.92759	999_adult_Schwann cell	19_organoid_Fibroblast			TCCGGGAAGCCGCACT-1-4-organoid	12-14_fetal_Fibroblast	0.652535	0.233771	0.000115407	0.0771834	0.0363949	12-14_fetal_Fibroblast	19_organoid_Fibroblast			TCCGGGAAGCCGCACT-1-4-organoid	999_adult_Vascular endothelium	0.0184146	0.0123101	0.0194237	0.0289155	0.920936	999_adult_Vascular endothelium	19_organoid_Fibroblast			TCCGGGAAGCCGCACT-1-4-organoid	999_adult_Melanocyte	0.00042331	0.000719578	0.00343631	0.00623236	0.989189	999_adult_Melanocyte	19_organoid_Fibroblast
TCCGGGAAGCTGTTCA-1-4-organoid	999	0.0576139	0.43271	0.0498828	0.002062	0.457731	999			TCCGGGAAGCTGTTCA-1-4-organoid	9-11_fetal_Mural cell	0.127737	0.328604	0.0933988	0.446346	0.00391459	9-11_fetal_Mural cell	19_organoid_Keratinocyte			TCCGGGAAGCTGTTCA-1-4-organoid	12-14_fetal_Keratinocyte	0.655549	0.206092	0.0137199	0.0156947	0.108944	12-14_fetal_Keratinocyte	19_organoid_Keratinocyte			TCCGGGAAGCTGTTCA-1-4-organoid	999_adult_Schwann cell	0.0287444	0.178517	0.328164	0.00920986	0.455365	999_adult_Schwann cell	19_organoid_Keratinocyte			TCCGGGAAGCTGTTCA-1-4-organoid	15-16_fetal_Fibroblast	0.0227141	0.533041	0.249187	0.195059	2.90476e-08	15-16_fetal_Fibroblast	19_organoid_Keratinocyte			TCCGGGAAGCTGTTCA-1-4-organoid	999_adult_Vascular endothelium	0.05198	0.05256	0.229325	0.0982774	0.567857	999_adult_Vascular endothelium	19_organoid_Keratinocyte			TCCGGGAAGCTGTTCA-1-4-organoid	999_adult_Melanocyte	0.0255933	0.0286847	0.060487	0.117747	0.767488	999_adult_Melanocyte	19_organoid_Keratinocyte
TCCGGGAAGGTAGTCG-1-4-organoid	999	0.0962672	0.00064705	0.0114266	0.00103888	0.89062	999			TCCGGGAAGGTAGTCG-1-4-organoid	9-11_fetal_Mural cell	0.00322031	0.00884797	0.367909	0.437114	0.182908	9-11_fetal_Mural cell	19_organoid_Keratinocyte			TCCGGGAAGGTAGTCG-1-4-organoid	12-14_fetal_Keratinocyte	0.635587	0.113912	0.117307	0.0484683	0.0847257	12-14_fetal_Keratinocyte	19_organoid_Keratinocyte			TCCGGGAAGGTAGTCG-1-4-organoid	7-8_fetal_Schwann cell	0.163665	0.0438489	0.543932	0.196934	0.0516204	7-8_fetal_Schwann cell	19_organoid_Keratinocyte			TCCGGGAAGGTAGTCG-1-4-organoid	9-11_fetal_Fibroblast	0.158293	0.0370179	0.349987	0.454702	8.81446e-12	9-11_fetal_Fibroblast	19_organoid_Keratinocyte			TCCGGGAAGGTAGTCG-1-4-organoid	999_adult_Vascular endothelium	0.141597	0.0126661	0.191188	0.0298099	0.624739	999_adult_Vascular endothelium	19_organoid_Keratinocyte			TCCGGGAAGGTAGTCG-1-4-organoid	12-14_fetal_Melanocyte	0.384419	0.122121	0.1337	0.0453351	0.314424	12-14_fetal_Melanocyte	19_organoid_Keratinocyte
TCCGGGAAGTCAGAGC-1-4-organoid	9-11	0.244974	0.176143	0.0934673	0.374035	0.111381	9-11			TCCGGGAAGTCAGAGC-1-4-organoid	999_adult_Mural cell	0.00158155	0.00255542	0.173451	0.0424296	0.779983	999_adult_Mural cell	19_organoid_Fibroblast			TCCGGGAAGTCAGAGC-1-4-organoid	999_adult_Keratinocyte	0.128703	0.154732	0.0239396	0.0248025	0.667823	999_adult_Keratinocyte	19_organoid_Fibroblast			TCCGGGAAGTCAGAGC-1-4-organoid	999_adult_Schwann cell	0.00430186	0.0118651	0.159648	0.0149603	0.809225	999_adult_Schwann cell	19_organoid_Fibroblast			TCCGGGAAGTCAGAGC-1-4-organoid	12-14_fetal_Fibroblast	0.451002	0.383722	0.0417435	0.0732707	0.0502621	12-14_fetal_Fibroblast	19_organoid_Fibroblast			TCCGGGAAGTCAGAGC-1-4-organoid	999_adult_Vascular endothelium	0.00404178	0.0150532	0.0888931	0.0363801	0.855632	999_adult_Vascular endothelium	19_organoid_Fibroblast			TCCGGGAAGTCAGAGC-1-4-organoid	999_adult_Melanocyte	0.000319029	0.000517485	0.00812953	0.0170171	0.974017	999_adult_Melanocyte	19_organoid_Fibroblast
TCCGGGAAGTGCAGCA-1-4-organoid	999	0.221697	0.295764	0.00770541	8.91237e-06	0.474825	999			TCCGGGAAGTGCAGCA-1-4-organoid	15-16_fetal_Mural cell	0.161547	0.687856	0.0908463	0.0363544	0.0233956	15-16_fetal_Mural cell	19_organoid_Keratinocyte			TCCGGGAAGTGCAGCA-1-4-organoid	12-14_fetal_Keratinocyte	0.558802	0.0570311	0.0405952	0.0194634	0.324109	12-14_fetal_Keratinocyte	19_organoid_Keratinocyte			TCCGGGAAGTGCAGCA-1-4-organoid	999_adult_Schwann cell	0.01696	0.251606	0.0298538	0.00283682	0.698743	999_adult_Schwann cell	19_organoid_Keratinocyte			TCCGGGAAGTGCAGCA-1-4-organoid	15-16_fetal_Fibroblast	0.27502	0.412847	0.310877	0.00125646	6.01764e-10	15-16_fetal_Fibroblast	19_organoid_Keratinocyte			TCCGGGAAGTGCAGCA-1-4-organoid	999_adult_Vascular endothelium	0.137486	0.0789925	0.0231187	0.0140064	0.746397	999_adult_Vascular endothelium	19_organoid_Keratinocyte			TCCGGGAAGTGCAGCA-1-4-organoid	999_adult_Melanocyte	0.0102258	0.0153431	0.00320257	0.00462327	0.966605	999_adult_Melanocyte	19_organoid_Keratinocyte
TCCGGGACAACCCTCT-1-4-organoid	15-16	0.0247559	0.898004	0.00868094	0.000495257	0.0680636	15-16			TCCGGGACAACCCTCT-1-4-organoid	15-16_fetal_Mural cell	0.00033971	0.455683	0.30382	0.00151585	0.238641	15-16_fetal_Mural cell	19_organoid_Fibroblast			TCCGGGACAACCCTCT-1-4-organoid	15-16_fetal_Keratinocyte	0.114358	0.470715	0.110881	0.032635	0.271411	15-16_fetal_Keratinocyte	19_organoid_Fibroblast			TCCGGGACAACCCTCT-1-4-organoid	15-16_fetal_Schwann cell	0.00143778	0.563873	0.0262234	0.000878513	0.407587	15-16_fetal_Schwann cell	19_organoid_Fibroblast			TCCGGGACAACCCTCT-1-4-organoid	15-16_fetal_Fibroblast	0.0520426	0.905747	0.00196583	0.0402274	1.75379e-05	15-16_fetal_Fibroblast	19_organoid_Fibroblast			TCCGGGACAACCCTCT-1-4-organoid	999_adult_Vascular endothelium	0.0104092	0.124511	0.0889249	0.0087733	0.767382	999_adult_Vascular endothelium	19_organoid_Fibroblast			TCCGGGACAACCCTCT-1-4-organoid	999_adult_Melanocyte	0.000828428	0.00859759	0.00795435	0.00344383	0.979176	999_adult_Melanocyte	19_organoid_Fibroblast
TCCGGGACATCAGTGT-1-4-organoid	15-16	0.0346689	0.587207	0.000719968	0.00555339	0.371851	15-16			TCCGGGACATCAGTGT-1-4-organoid	15-16_fetal_Mural cell	0.125654	0.517478	0.0204478	0.335949	0.000471856	15-16_fetal_Mural cell	19_organoid_Keratinocyte			TCCGGGACATCAGTGT-1-4-organoid	12-14_fetal_Keratinocyte	0.496257	0.349508	0.0138307	0.019619	0.120786	12-14_fetal_Keratinocyte	19_organoid_Keratinocyte			TCCGGGACATCAGTGT-1-4-organoid	999_adult_Schwann cell	0.0172029	0.318747	0.059976	0.0123855	0.591688	999_adult_Schwann cell	19_organoid_Keratinocyte			TCCGGGACATCAGTGT-1-4-organoid	15-16_fetal_Fibroblast	0.0191552	0.516284	0.00705932	0.457502	7.00301e-08	15-16_fetal_Fibroblast	19_organoid_Keratinocyte			TCCGGGACATCAGTGT-1-4-organoid	15-16_fetal_Vascular endothelium	0.121266	0.348581	0.108856	0.115473	0.305823	15-16_fetal_Vascular endothelium	19_organoid_Keratinocyte			TCCGGGACATCAGTGT-1-4-organoid	999_adult_Melanocyte	0.0100756	0.0358496	0.0114843	0.0949207	0.84767	999_adult_Melanocyte	19_organoid_Keratinocyte
TCCGGGACATCCAATG-1-4-organoid	12-14	0.567968	0.382729	0.00354763	0.0154	0.0303558	12-14			TCCGGGACATCCAATG-1-4-organoid	999_adult_Mural cell	0.014636	0.225466	0.0899655	0.006092	0.66384	999_adult_Mural cell	19_organoid_Fibroblast			TCCGGGACATCCAATG-1-4-organoid	999_adult_Keratinocyte	0.294445	0.25774	0.00524861	0.0137522	0.428814	999_adult_Keratinocyte	19_organoid_Fibroblast			TCCGGGACATCCAATG-1-4-organoid	999_adult_Schwann cell	0.0239657	0.093006	0.0792519	0.000557321	0.803219	999_adult_Schwann cell	19_organoid_Fibroblast			TCCGGGACATCCAATG-1-4-organoid	15-16_fetal_Fibroblast	0.167952	0.69681	1.50961e-05	6.02796e-05	0.135163	15-16_fetal_Fibroblast	19_organoid_Fibroblast			TCCGGGACATCCAATG-1-4-organoid	999_adult_Vascular endothelium	0.0491714	0.128526	0.0639882	0.0245657	0.733749	999_adult_Vascular endothelium	19_organoid_Fibroblast			TCCGGGACATCCAATG-1-4-organoid	999_adult_Melanocyte	0.00130685	0.00166728	0.00373561	0.00602066	0.98727	999_adult_Melanocyte	19_organoid_Fibroblast
TCCGGGACATTGACCA-1-4-organoid	12-14	0.632368	0.0414237	0.00102447	0.214593	0.110591	12-14			TCCGGGACATTGACCA-1-4-organoid	999_adult_Mural cell	0.00249517	0.000446227	0.0228028	0.0175477	0.956708	999_adult_Mural cell	19_organoid_Fibroblast			TCCGGGACATTGACCA-1-4-organoid	999_adult_Keratinocyte	0.264619	0.025767	0.022928	0.0239254	0.662761	999_adult_Keratinocyte	19_organoid_Fibroblast			TCCGGGACATTGACCA-1-4-organoid	999_adult_Schwann cell	0.0333827	0.00762926	0.0185033	0.0378229	0.902662	999_adult_Schwann cell	19_organoid_Fibroblast			TCCGGGACATTGACCA-1-4-organoid	12-14_fetal_Fibroblast	0.925997	0.0121177	0.000349663	0.0140651	0.0474701	12-14_fetal_Fibroblast	19_organoid_Fibroblast			TCCGGGACATTGACCA-1-4-organoid	999_adult_Vascular endothelium	0.0106576	0.0116334	0.0245781	0.0406725	0.912458	999_adult_Vascular endothelium	19_organoid_Fibroblast			TCCGGGACATTGACCA-1-4-organoid	999_adult_Melanocyte	0.00100776	0.000845798	0.00229794	0.0125781	0.98327	999_adult_Melanocyte	19_organoid_Fibroblast
TCCGGGAGTCCAGCCA-1-4-organoid	15-16	0.0178531	0.686722	0.00104225	0.00175002	0.292633	15-16			TCCGGGAGTCCAGCCA-1-4-organoid	15-16_fetal_Mural cell	0.18903	0.566522	0.0120304	0.231977	0.0004407	15-16_fetal_Mural cell	19_organoid_Keratinocyte			TCCGGGAGTCCAGCCA-1-4-organoid	12-14_fetal_Keratinocyte	0.485178	0.184053	0.0277079	0.033489	0.269572	12-14_fetal_Keratinocyte	19_organoid_Keratinocyte			TCCGGGAGTCCAGCCA-1-4-organoid	999_adult_Schwann cell	0.00541772	0.291953	0.0547087	0.00620216	0.641718	999_adult_Schwann cell	19_organoid_Keratinocyte			TCCGGGAGTCCAGCCA-1-4-organoid	15-16_fetal_Fibroblast	0.0320696	0.683635	0.0941746	0.190121	4.51173e-09	15-16_fetal_Fibroblast	19_organoid_Keratinocyte			TCCGGGAGTCCAGCCA-1-4-organoid	999_adult_Vascular endothelium	0.0675933	0.280158	0.028374	0.0498458	0.574029	999_adult_Vascular endothelium	19_organoid_Keratinocyte			TCCGGGAGTCCAGCCA-1-4-organoid	999_adult_Melanocyte	0.00550075	0.0290247	0.00884578	0.0783625	0.878266	999_adult_Melanocyte	19_organoid_Keratinocyte
TCCGGGAGTCTTGAGT-1-4-organoid	12-14	0.415093	0.396381	0.0205964	0.0840491	0.08388	12-14			TCCGGGAGTCTTGAGT-1-4-organoid	999_adult_Mural cell	0.00113552	0.0279303	0.161592	0.00992203	0.799421	999_adult_Mural cell	19_organoid_Fibroblast			TCCGGGAGTCTTGAGT-1-4-organoid	999_adult_Keratinocyte	0.249233	0.19176	0.0101451	0.0254809	0.523382	999_adult_Keratinocyte	19_organoid_Fibroblast			TCCGGGAGTCTTGAGT-1-4-organoid	999_adult_Schwann cell	0.0103357	0.0928415	0.117245	0.00296473	0.776613	999_adult_Schwann cell	19_organoid_Fibroblast			TCCGGGAGTCTTGAGT-1-4-organoid	15-16_fetal_Fibroblast	0.186806	0.717998	0.000186889	0.000255691	0.0947535	15-16_fetal_Fibroblast	19_organoid_Fibroblast			TCCGGGAGTCTTGAGT-1-4-organoid	999_adult_Vascular endothelium	0.0277459	0.0717847	0.0871137	0.0388542	0.774501	999_adult_Vascular endothelium	19_organoid_Fibroblast			TCCGGGAGTCTTGAGT-1-4-organoid	999_adult_Melanocyte	0.00108321	0.00194103	0.00438594	0.00869592	0.983894	999_adult_Melanocyte	19_organoid_Fibroblast
TCCGGGAGTTCAGCTA-1-4-organoid	15-16	0.0231192	0.924233	0.0120607	0.000250685	0.0403362	15-16			TCCGGGAGTTCAGCTA-1-4-organoid	15-16_fetal_Mural cell	0.000466154	0.441386	0.403216	0.000650647	0.154281	15-16_fetal_Mural cell	19_organoid_Fibroblast			TCCGGGAGTTCAGCTA-1-4-organoid	999_adult_Keratinocyte	0.0833713	0.348505	0.136325	0.0374575	0.394342	999_adult_Keratinocyte	19_organoid_Fibroblast			TCCGGGAGTTCAGCTA-1-4-organoid	15-16_fetal_Schwann cell	0.00206253	0.55975	0.0374198	0.000595789	0.400172	15-16_fetal_Schwann cell	19_organoid_Fibroblast			TCCGGGAGTTCAGCTA-1-4-organoid	15-16_fetal_Fibroblast	0.0612256	0.893817	0.0151051	0.0298487	3.89425e-06	15-16_fetal_Fibroblast	19_organoid_Fibroblast			TCCGGGAGTTCAGCTA-1-4-organoid	999_adult_Vascular endothelium	0.0111229	0.115926	0.0846262	0.00885647	0.779469	999_adult_Vascular endothelium	19_organoid_Fibroblast			TCCGGGAGTTCAGCTA-1-4-organoid	999_adult_Melanocyte	0.000716381	0.00758392	0.00677799	0.0021892	0.982733	999_adult_Melanocyte	19_organoid_Fibroblast
TCCGTGTCAATCCAGT-1-4-organoid	12-14	0.728263	0.0725929	0.0169919	0.151377	0.0307755	12-14			TCCGTGTCAATCCAGT-1-4-organoid	999_adult_Mural cell	0.11357	0.0182038	0.300698	0.0843852	0.483143	999_adult_Mural cell	19_organoid_Fibroblast			TCCGTGTCAATCCAGT-1-4-organoid	999_adult_Keratinocyte	0.357912	0.0724581	0.00925046	0.0132128	0.547166	999_adult_Keratinocyte	19_organoid_Fibroblast			TCCGTGTCAATCCAGT-1-4-organoid	999_adult_Schwann cell	0.015823	0.00545825	0.144632	0.00216406	0.831923	999_adult_Schwann cell	19_organoid_Fibroblast			TCCGTGTCAATCCAGT-1-4-organoid	12-14_fetal_Fibroblast	0.643556	0.284861	0.000735464	0.0116886	0.0591588	12-14_fetal_Fibroblast	19_organoid_Fibroblast			TCCGTGTCAATCCAGT-1-4-organoid	999_adult_Vascular endothelium	0.0182092	0.0113904	0.0908346	0.0318088	0.847757	999_adult_Vascular endothelium	19_organoid_Fibroblast			TCCGTGTCAATCCAGT-1-4-organoid	999_adult_Melanocyte	0.000758107	0.000396097	0.0081135	0.0116162	0.979116	999_adult_Melanocyte	19_organoid_Fibroblast
TCCGTGTCACCCTGTT-1-4-organoid	15-16	0.36233	0.56294	0.000176189	0.0460388	0.0285146	15-16			TCCGTGTCACCCTGTT-1-4-organoid	999_adult_Mural cell	0.124792	0.0437627	0.0585194	0.0210152	0.751911	999_adult_Mural cell	19_organoid_Fibroblast			TCCGTGTCACCCTGTT-1-4-organoid	999_adult_Keratinocyte	0.118381	0.0640014	0.038423	0.039675	0.739519	999_adult_Keratinocyte	19_organoid_Fibroblast			TCCGTGTCACCCTGTT-1-4-organoid	999_adult_Schwann cell	0.00308892	0.0998553	0.00776636	0.00458177	0.884708	999_adult_Schwann cell	19_organoid_Fibroblast			TCCGTGTCACCCTGTT-1-4-organoid	999_adult_Fibroblast	0.186904	0.201344	4.1118e-05	0.00279197	0.608919	999_adult_Fibroblast	19_organoid_Fibroblast			TCCGTGTCACCCTGTT-1-4-organoid	999_adult_Vascular endothelium	0.019252	0.030363	0.0123378	0.024915	0.913132	999_adult_Vascular endothelium	19_organoid_Fibroblast			TCCGTGTCACCCTGTT-1-4-organoid	999_adult_Melanocyte	0.00013801	0.000312941	0.00424247	0.0040775	0.991229	999_adult_Melanocyte	19_organoid_Fibroblast
TCCGTGTCAGATCCTA-1-4-organoid	9-11	0.256419	0.105896	0.00511853	0.541518	0.0910482	9-11			TCCGTGTCAGATCCTA-1-4-organoid	999_adult_Mural cell	0.00341646	0.000765228	0.0710185	0.116661	0.808139	999_adult_Mural cell	19_organoid_Melanocyte			TCCGTGTCAGATCCTA-1-4-organoid	12-14_fetal_Keratinocyte	0.47944	0.0426462	0.00986961	0.0103916	0.457653	12-14_fetal_Keratinocyte	19_organoid_Melanocyte			TCCGTGTCAGATCCTA-1-4-organoid	999_adult_Schwann cell	0.0449825	0.0100531	0.0414284	0.0330529	0.870483	999_adult_Schwann cell	19_organoid_Melanocyte			TCCGTGTCAGATCCTA-1-4-organoid	999_adult_Fibroblast	0.401077	0.017553	0.000616213	0.136071	0.444682	999_adult_Fibroblast	19_organoid_Melanocyte			TCCGTGTCAGATCCTA-1-4-organoid	999_adult_Vascular endothelium	0.00988699	0.00541879	0.131258	0.111344	0.742092	999_adult_Vascular endothelium	19_organoid_Melanocyte			TCCGTGTCAGATCCTA-1-4-organoid	999_adult_Melanocyte	0.00111196	0.000829964	0.0042107	0.0211048	0.972743	999_adult_Melanocyte	19_organoid_Melanocyte
TCCGTGTCATCATGAC-1-4-organoid	15-16	0.168413	0.501356	5.81163e-05	0.279793	0.0503807	15-16			TCCGTGTCATCATGAC-1-4-organoid	999_adult_Mural cell	0.00825773	0.00454989	0.0184053	0.0537036	0.915083	999_adult_Mural cell	19_organoid_Fibroblast			TCCGTGTCATCATGAC-1-4-organoid	999_adult_Keratinocyte	0.113064	0.0435027	0.0430162	0.0476603	0.752757	999_adult_Keratinocyte	19_organoid_Fibroblast			TCCGTGTCATCATGAC-1-4-organoid	999_adult_Schwann cell	0.00421603	0.0636037	0.00531988	0.0359247	0.890936	999_adult_Schwann cell	19_organoid_Fibroblast			TCCGTGTCATCATGAC-1-4-organoid	12-14_fetal_Fibroblast	0.336152	0.25885	2.91646e-05	0.13821	0.266759	12-14_fetal_Fibroblast	19_organoid_Fibroblast			TCCGTGTCATCATGAC-1-4-organoid	999_adult_Vascular endothelium	0.0103302	0.0190696	0.0106095	0.0549696	0.905021	999_adult_Vascular endothelium	19_organoid_Fibroblast			TCCGTGTCATCATGAC-1-4-organoid	999_adult_Melanocyte	0.000265177	0.000501781	0.00580387	0.0119707	0.981458	999_adult_Melanocyte	19_organoid_Fibroblast
TCCGTGTCATCCGCGA-1-4-organoid	15-16	0.141864	0.795686	0.00677465	0.0166416	0.0390338	15-16			TCCGTGTCATCCGCGA-1-4-organoid	999_adult_Mural cell	0.0104156	0.0428785	0.236968	0.0212337	0.688504	999_adult_Mural cell	19_organoid_Fibroblast			TCCGTGTCATCCGCGA-1-4-organoid	999_adult_Keratinocyte	0.163574	0.0975305	0.0438168	0.0386863	0.656393	999_adult_Keratinocyte	19_organoid_Fibroblast			TCCGTGTCATCCGCGA-1-4-organoid	999_adult_Schwann cell	0.00456803	0.149478	0.0424914	0.00521936	0.798243	999_adult_Schwann cell	19_organoid_Fibroblast			TCCGTGTCATCCGCGA-1-4-organoid	15-16_fetal_Fibroblast	0.206355	0.695563	0.00640162	0.0916512	2.91367e-05	15-16_fetal_Fibroblast	19_organoid_Fibroblast			TCCGTGTCATCCGCGA-1-4-organoid	999_adult_Vascular endothelium	0.0106734	0.0432619	0.0504911	0.0183906	0.877183	999_adult_Vascular endothelium	19_organoid_Fibroblast			TCCGTGTCATCCGCGA-1-4-organoid	999_adult_Melanocyte	0.000288275	0.00138292	0.00333042	0.00740873	0.98759	999_adult_Melanocyte	19_organoid_Fibroblast
TCCGTGTGTACCCGCA-1-4-organoid	12-14	0.605901	0.215548	0.00053871	0.121789	0.056222	12-14			TCCGTGTGTACCCGCA-1-4-organoid	999_adult_Mural cell	0.139467	0.00328567	0.0391798	0.0395232	0.778545	999_adult_Mural cell	19_organoid_Fibroblast			TCCGTGTGTACCCGCA-1-4-organoid	999_adult_Keratinocyte	0.367658	0.00954737	0.0462811	0.0269449	0.549569	999_adult_Keratinocyte	19_organoid_Fibroblast			TCCGTGTGTACCCGCA-1-4-organoid	999_adult_Schwann cell	0.0225192	0.0269809	0.00789705	0.00839988	0.934203	999_adult_Schwann cell	19_organoid_Fibroblast			TCCGTGTGTACCCGCA-1-4-organoid	12-14_fetal_Fibroblast	0.83317	0.107875	6.91782e-05	0.0206028	0.0382827	12-14_fetal_Fibroblast	19_organoid_Fibroblast			TCCGTGTGTACCCGCA-1-4-organoid	999_adult_Vascular endothelium	0.0469457	0.00785782	0.0127015	0.0239339	0.908561	999_adult_Vascular endothelium	19_organoid_Fibroblast			TCCGTGTGTACCCGCA-1-4-organoid	999_adult_Melanocyte	0.000644385	0.000358961	0.00355435	0.00343274	0.992009	999_adult_Melanocyte	19_organoid_Fibroblast
TCCGTGTGTCCCTGTT-1-4-organoid	15-16	0.0209127	0.729652	0.000149889	0.0046753	0.244611	15-16			TCCGTGTGTCCCTGTT-1-4-organoid	15-16_fetal_Mural cell	0.32707	0.474474	0.00716418	0.190068	0.00122382	15-16_fetal_Mural cell	19_organoid_Keratinocyte			TCCGTGTGTCCCTGTT-1-4-organoid	12-14_fetal_Keratinocyte	0.510821	0.0684959	0.0625306	0.0455593	0.312594	12-14_fetal_Keratinocyte	19_organoid_Keratinocyte			TCCGTGTGTCCCTGTT-1-4-organoid	999_adult_Schwann cell	0.00750643	0.24517	0.0170655	0.00620729	0.724051	999_adult_Schwann cell	19_organoid_Keratinocyte			TCCGTGTGTCCCTGTT-1-4-organoid	15-16_fetal_Fibroblast	0.0291499	0.612232	0.0205753	0.338042	4.49287e-09	15-16_fetal_Fibroblast	19_organoid_Keratinocyte			TCCGTGTGTCCCTGTT-1-4-organoid	999_adult_Vascular endothelium	0.0723221	0.183498	0.0172078	0.0428235	0.684149	999_adult_Vascular endothelium	19_organoid_Keratinocyte			TCCGTGTGTCCCTGTT-1-4-organoid	999_adult_Melanocyte	0.00319178	0.0110991	0.00868096	0.0421689	0.934859	999_adult_Melanocyte	19_organoid_Keratinocyte
TCCGTGTGTCGTACTA-1-4-organoid	15-16	0.00469095	0.884886	0.0262714	0.00474913	0.0794021	15-16			TCCGTGTGTCGTACTA-1-4-organoid	999_adult_Mural cell	3.65905e-05	0.177427	0.160588	0.00106657	0.660881	999_adult_Mural cell	19_organoid_Fibroblast			TCCGTGTGTCGTACTA-1-4-organoid	15-16_fetal_Keratinocyte	0.0248864	0.343955	0.318762	0.0604409	0.251955	15-16_fetal_Keratinocyte	19_organoid_Fibroblast			TCCGTGTGTCGTACTA-1-4-organoid	15-16_fetal_Schwann cell	0.00426468	0.723899	0.0235535	0.0104112	0.237872	15-16_fetal_Schwann cell	19_organoid_Fibroblast			TCCGTGTGTCGTACTA-1-4-organoid	15-16_fetal_Fibroblast	0.00489818	0.638502	0.0203746	0.33612	0.000105145	15-16_fetal_Fibroblast	19_organoid_Fibroblast			TCCGTGTGTCGTACTA-1-4-organoid	999_adult_Vascular endothelium	0.00489423	0.15567	0.0986332	0.0104869	0.730315	999_adult_Vascular endothelium	19_organoid_Fibroblast			TCCGTGTGTCGTACTA-1-4-organoid	999_adult_Melanocyte	0.00101675	0.012041	0.00951781	0.00874472	0.96868	999_adult_Melanocyte	19_organoid_Fibroblast
TCCGTGTGTTTACGTG-1-4-organoid	15-16	0.372876	0.444718	0.0186303	0.115034	0.0487422	15-16			TCCGTGTGTTTACGTG-1-4-organoid	999_adult_Mural cell	0.00552419	0.00599322	0.109146	0.0192491	0.860087	999_adult_Mural cell	19_organoid_Fibroblast			TCCGTGTGTTTACGTG-1-4-organoid	999_adult_Keratinocyte	0.13348	0.0464751	0.059648	0.0599085	0.700488	999_adult_Keratinocyte	19_organoid_Fibroblast			TCCGTGTGTTTACGTG-1-4-organoid	999_adult_Schwann cell	0.00899565	0.0607903	0.0239411	0.0140748	0.892198	999_adult_Schwann cell	19_organoid_Fibroblast			TCCGTGTGTTTACGTG-1-4-organoid	12-14_fetal_Fibroblast	0.654629	0.162782	0.0214051	0.159522	0.00166194	12-14_fetal_Fibroblast	19_organoid_Fibroblast			TCCGTGTGTTTACGTG-1-4-organoid	999_adult_Vascular endothelium	0.0269485	0.0276233	0.0366368	0.0198317	0.88896	999_adult_Vascular endothelium	19_organoid_Fibroblast			TCCGTGTGTTTACGTG-1-4-organoid	999_adult_Melanocyte	0.000209228	0.000704982	0.00200843	0.00497067	0.992107	999_adult_Melanocyte	19_organoid_Fibroblast
TCCGTGTTCAAGGAGC-1-4-organoid	15-16	0.0975869	0.838684	0.0380146	0.00129113	0.0244228	15-16			TCCGTGTTCAAGGAGC-1-4-organoid	999_adult_Mural cell	0.00102776	0.10816	0.222012	0.000597111	0.668203	999_adult_Mural cell	19_organoid_Fibroblast			TCCGTGTTCAAGGAGC-1-4-organoid	999_adult_Keratinocyte	0.144615	0.37911	0.015389	0.0168309	0.444055	999_adult_Keratinocyte	19_organoid_Fibroblast			TCCGTGTTCAAGGAGC-1-4-organoid	999_adult_Schwann cell	0.00353	0.280288	0.18484	0.000353184	0.530988	999_adult_Schwann cell	19_organoid_Fibroblast			TCCGTGTTCAAGGAGC-1-4-organoid	15-16_fetal_Fibroblast	0.0483846	0.924703	0.000353618	2.81857e-05	0.0265302	15-16_fetal_Fibroblast	19_organoid_Fibroblast			TCCGTGTTCAAGGAGC-1-4-organoid	999_adult_Vascular endothelium	0.00701213	0.0599728	0.101246	0.00923002	0.822539	999_adult_Vascular endothelium	19_organoid_Fibroblast			TCCGTGTTCAAGGAGC-1-4-organoid	999_adult_Melanocyte	0.00104057	0.00240273	0.0138114	0.00420509	0.97854	999_adult_Melanocyte	19_organoid_Fibroblast
TCCGTGTTCCATGCAA-1-4-organoid	15-16	0.0459532	0.914034	0.000999273	0.000774815	0.0382387	15-16			TCCGTGTTCCATGCAA-1-4-organoid	999_adult_Mural cell	0.000537575	0.103715	0.134841	0.00070252	0.760204	999_adult_Mural cell	19_organoid_Fibroblast			TCCGTGTTCCATGCAA-1-4-organoid	999_adult_Keratinocyte	0.0907276	0.194622	0.121469	0.0411728	0.552008	999_adult_Keratinocyte	19_organoid_Fibroblast			TCCGTGTTCCATGCAA-1-4-organoid	15-16_fetal_Schwann cell	0.00166442	0.521498	0.00941265	0.00141545	0.466009	15-16_fetal_Schwann cell	19_organoid_Fibroblast			TCCGTGTTCCATGCAA-1-4-organoid	15-16_fetal_Fibroblast	0.156921	0.805275	0.0012201	0.0365484	3.5794e-05	15-16_fetal_Fibroblast	19_organoid_Fibroblast			TCCGTGTTCCATGCAA-1-4-organoid	999_adult_Vascular endothelium	0.0066476	0.0904524	0.0387631	0.00831251	0.855824	999_adult_Vascular endothelium	19_organoid_Fibroblast			TCCGTGTTCCATGCAA-1-4-organoid	999_adult_Melanocyte	0.000243958	0.00334735	0.00312258	0.00195524	0.991331	999_adult_Melanocyte	19_organoid_Fibroblast
TCCGTGTTCGTACCTC-1-4-organoid	15-16	0.254736	0.552961	0.00066258	0.000339054	0.191301	15-16			TCCGTGTTCGTACCTC-1-4-organoid	15-16_fetal_Mural cell	0.451239	0.477396	0.0192009	0.0506953	0.00146865	15-16_fetal_Mural cell	19_organoid_Keratinocyte			TCCGTGTTCGTACCTC-1-4-organoid	12-14_fetal_Keratinocyte	0.639749	0.20078	0.0270983	0.0225123	0.10986	12-14_fetal_Keratinocyte	19_organoid_Keratinocyte			TCCGTGTTCGTACCTC-1-4-organoid	999_adult_Schwann cell	0.0297757	0.360366	0.0877835	0.0017872	0.520287	999_adult_Schwann cell	19_organoid_Keratinocyte			TCCGTGTTCGTACCTC-1-4-organoid	15-16_fetal_Fibroblast	0.233653	0.530696	0.0120079	0.223644	1.08277e-08	15-16_fetal_Fibroblast	19_organoid_Keratinocyte			TCCGTGTTCGTACCTC-1-4-organoid	999_adult_Vascular endothelium	0.269439	0.139283	0.0561828	0.019598	0.515497	999_adult_Vascular endothelium	19_organoid_Keratinocyte			TCCGTGTTCGTACCTC-1-4-organoid	999_adult_Melanocyte	0.00837499	0.0107917	0.0143148	0.00877568	0.957743	999_adult_Melanocyte	19_organoid_Keratinocyte
TCCGTGTTCTGGAGAG-1-4-organoid	12-14	0.384623	0.268226	0.20014	0.0265819	0.12043	12-14			TCCGTGTTCTGGAGAG-1-4-organoid	999_adult_Mural cell	0.00143266	0.0262864	0.101925	0.0104071	0.859948	999_adult_Mural cell	19_organoid_Fibroblast			TCCGTGTTCTGGAGAG-1-4-organoid	999_adult_Keratinocyte	0.420227	0.112285	0.0160242	0.0184822	0.432981	999_adult_Keratinocyte	19_organoid_Fibroblast			TCCGTGTTCTGGAGAG-1-4-organoid	999_adult_Schwann cell	0.0202987	0.0738854	0.0864259	0.00226544	0.817125	999_adult_Schwann cell	19_organoid_Fibroblast			TCCGTGTTCTGGAGAG-1-4-organoid	15-16_fetal_Fibroblast	0.0874769	0.819947	0.00118245	2.5794e-05	0.0913679	15-16_fetal_Fibroblast	19_organoid_Fibroblast			TCCGTGTTCTGGAGAG-1-4-organoid	999_adult_Vascular endothelium	0.033884	0.0596482	0.0768301	0.0315319	0.798106	999_adult_Vascular endothelium	19_organoid_Fibroblast			TCCGTGTTCTGGAGAG-1-4-organoid	999_adult_Melanocyte	0.00132945	0.00210908	0.00298691	0.00708984	0.986485	999_adult_Melanocyte	19_organoid_Fibroblast
TCCTAATAGGATACGC-1-4-organoid	15-16	0.0517991	0.70218	0.00578627	5.80944e-05	0.240176	15-16			TCCTAATAGGATACGC-1-4-organoid	15-16_fetal_Mural cell	0.0727185	0.754431	0.1086	0.0629753	0.00127517	15-16_fetal_Mural cell	19_organoid_Keratinocyte			TCCTAATAGGATACGC-1-4-organoid	15-16_fetal_Keratinocyte	0.101151	0.839802	0.00860854	0.010372	0.0400665	15-16_fetal_Keratinocyte	19_organoid_Keratinocyte			TCCTAATAGGATACGC-1-4-organoid	15-16_fetal_Schwann cell	0.00254917	0.375489	0.364211	0.00146141	0.256289	15-16_fetal_Schwann cell	19_organoid_Keratinocyte			TCCTAATAGGATACGC-1-4-organoid	15-16_fetal_Fibroblast	0.0187686	0.7038	0.129977	0.147455	1.01874e-09	15-16_fetal_Fibroblast	19_organoid_Keratinocyte			TCCTAATAGGATACGC-1-4-organoid	999_adult_Vascular endothelium	0.018535	0.163555	0.35214	0.0342994	0.431471	999_adult_Vascular endothelium	19_organoid_Keratinocyte			TCCTAATAGGATACGC-1-4-organoid	999_adult_Melanocyte	0.00990515	0.017399	0.153652	0.0642585	0.754785	999_adult_Melanocyte	19_organoid_Keratinocyte
TCCTAATAGGGACACT-1-4-organoid	15-16	0.326355	0.594421	0.0395915	0.00683368	0.0327986	15-16			TCCTAATAGGGACACT-1-4-organoid	7-8_fetal_Mural cell	0.00866276	0.331702	0.400373	0.00646086	0.252801	7-8_fetal_Mural cell	19_organoid_Fibroblast			TCCTAATAGGGACACT-1-4-organoid	15-16_fetal_Keratinocyte	0.134393	0.432711	0.00688934	0.0146689	0.411338	15-16_fetal_Keratinocyte	19_organoid_Fibroblast			TCCTAATAGGGACACT-1-4-organoid	999_adult_Schwann cell	0.00573997	0.107931	0.267292	0.000478695	0.618558	999_adult_Schwann cell	19_organoid_Fibroblast			TCCTAATAGGGACACT-1-4-organoid	15-16_fetal_Fibroblast	0.0837802	0.904193	0.000778617	0.00013902	0.0111095	15-16_fetal_Fibroblast	19_organoid_Fibroblast			TCCTAATAGGGACACT-1-4-organoid	999_adult_Vascular endothelium	0.0113507	0.0658711	0.166328	0.0279839	0.728466	999_adult_Vascular endothelium	19_organoid_Fibroblast			TCCTAATAGGGACACT-1-4-organoid	999_adult_Melanocyte	0.00139862	0.00236704	0.016621	0.0160717	0.963542	999_adult_Melanocyte	19_organoid_Fibroblast
TCCTAATAGTGTCATC-1-4-organoid	12-14	0.599205	0.201113	0.0144102	0.131289	0.0539826	12-14			TCCTAATAGTGTCATC-1-4-organoid	999_adult_Mural cell	0.0815889	0.0373743	0.262882	0.0471242	0.571031	999_adult_Mural cell	19_organoid_Fibroblast			TCCTAATAGTGTCATC-1-4-organoid	999_adult_Keratinocyte	0.326868	0.0744855	0.0136062	0.0243399	0.560701	999_adult_Keratinocyte	19_organoid_Fibroblast			TCCTAATAGTGTCATC-1-4-organoid	999_adult_Schwann cell	0.0158052	0.0279941	0.0499496	0.00191757	0.904334	999_adult_Schwann cell	19_organoid_Fibroblast			TCCTAATAGTGTCATC-1-4-organoid	15-16_fetal_Fibroblast	0.332863	0.606648	0.000294491	0.00138827	0.0588064	15-16_fetal_Fibroblast	19_organoid_Fibroblast			TCCTAATAGTGTCATC-1-4-organoid	999_adult_Vascular endothelium	0.05037	0.031619	0.0495794	0.0214851	0.846947	999_adult_Vascular endothelium	19_organoid_Fibroblast			TCCTAATAGTGTCATC-1-4-organoid	999_adult_Melanocyte	0.000547767	0.000749469	0.00294334	0.00452658	0.991233	999_adult_Melanocyte	19_organoid_Fibroblast
TCCTAATAGTTCCATG-1-4-organoid	12-14	0.292088	0.280688	0.00604037	0.230743	0.190441	12-14			TCCTAATAGTTCCATG-1-4-organoid	9-11_fetal_Mural cell	0.363651	0.0213023	0.0450723	0.542881	0.0270938	9-11_fetal_Mural cell	19_organoid_Fibroblast			TCCTAATAGTTCCATG-1-4-organoid	999_adult_Keratinocyte	0.453884	0.00825244	0.0178609	0.0222606	0.497742	999_adult_Keratinocyte	19_organoid_Fibroblast			TCCTAATAGTTCCATG-1-4-organoid	999_adult_Schwann cell	0.00817849	0.0106119	0.00995772	0.0193243	0.951928	999_adult_Schwann cell	19_organoid_Fibroblast			TCCTAATAGTTCCATG-1-4-organoid	15-16_fetal_Fibroblast	0.150063	0.502769	0.0020346	0.0280673	0.317067	15-16_fetal_Fibroblast	19_organoid_Fibroblast			TCCTAATAGTTCCATG-1-4-organoid	999_adult_Vascular endothelium	0.0542257	0.0161146	0.0253146	0.0974877	0.806857	999_adult_Vascular endothelium	19_organoid_Fibroblast			TCCTAATAGTTCCATG-1-4-organoid	999_adult_Melanocyte	0.000888684	0.000470844	0.00457897	0.0386699	0.955392	999_adult_Melanocyte	19_organoid_Fibroblast
TCCTAATCATGTTTGG-1-4-organoid	12-14	0.483367	0.198118	0.127602	0.0213989	0.169514	12-14			TCCTAATCATGTTTGG-1-4-organoid	999_adult_Mural cell	0.000437235	0.0165889	0.0846801	0.00380943	0.894484	999_adult_Mural cell	19_organoid_Fibroblast			TCCTAATCATGTTTGG-1-4-organoid	999_adult_Keratinocyte	0.381315	0.115064	0.0180439	0.0179871	0.46759	999_adult_Keratinocyte	19_organoid_Fibroblast			TCCTAATCATGTTTGG-1-4-organoid	999_adult_Schwann cell	0.0323013	0.0613229	0.0538377	0.00254751	0.849991	999_adult_Schwann cell	19_organoid_Fibroblast			TCCTAATCATGTTTGG-1-4-organoid	15-16_fetal_Fibroblast	0.0737174	0.70294	0.00070976	1.19666e-05	0.222621	15-16_fetal_Fibroblast	19_organoid_Fibroblast			TCCTAATCATGTTTGG-1-4-organoid	999_adult_Vascular endothelium	0.0400973	0.0640454	0.0645104	0.0245984	0.806748	999_adult_Vascular endothelium	19_organoid_Fibroblast			TCCTAATCATGTTTGG-1-4-organoid	999_adult_Melanocyte	0.00145444	0.00206024	0.00167833	0.00408674	0.99072	999_adult_Melanocyte	19_organoid_Fibroblast
TCCTAATGTGGATCAG-1-4-organoid	15-16	0.0366386	0.786226	0.115795	0.00813043	0.0532098	15-16			TCCTAATGTGGATCAG-1-4-organoid	999_adult_Mural cell	8.49511e-05	0.101028	0.0908566	0.00196885	0.806062	999_adult_Mural cell	19_organoid_Fibroblast			TCCTAATGTGGATCAG-1-4-organoid	15-16_fetal_Keratinocyte	0.0812262	0.535887	0.0231552	0.0281159	0.331615	15-16_fetal_Keratinocyte	19_organoid_Fibroblast			TCCTAATGTGGATCAG-1-4-organoid	999_adult_Schwann cell	0.00218099	0.428466	0.0780839	0.00228648	0.488983	999_adult_Schwann cell	19_organoid_Fibroblast			TCCTAATGTGGATCAG-1-4-organoid	15-16_fetal_Fibroblast	0.0104179	0.873939	0.00142654	3.77643e-05	0.114179	15-16_fetal_Fibroblast	19_organoid_Fibroblast			TCCTAATGTGGATCAG-1-4-organoid	999_adult_Vascular endothelium	0.00848659	0.130341	0.116005	0.0172433	0.727924	999_adult_Vascular endothelium	19_organoid_Fibroblast			TCCTAATGTGGATCAG-1-4-organoid	999_adult_Melanocyte	0.000432811	0.00309059	0.00555773	0.00863666	0.982282	999_adult_Melanocyte	19_organoid_Fibroblast
TCCTAATGTTACCGTA-1-4-organoid	15-16	0.159972	0.773602	0.00293843	0.00547729	0.0580103	15-16			TCCTAATGTTACCGTA-1-4-organoid	999_adult_Mural cell	0.052964	0.167052	0.171317	0.0400366	0.56863	999_adult_Mural cell	19_organoid_Fibroblast			TCCTAATGTTACCGTA-1-4-organoid	999_adult_Keratinocyte	0.125768	0.0766684	0.0700438	0.0662048	0.661315	999_adult_Keratinocyte	19_organoid_Fibroblast			TCCTAATGTTACCGTA-1-4-organoid	999_adult_Schwann cell	0.00312535	0.262549	0.0123567	0.0064001	0.715569	999_adult_Schwann cell	19_organoid_Fibroblast			TCCTAATGTTACCGTA-1-4-organoid	15-16_fetal_Fibroblast	0.286214	0.689627	0.00698097	0.0171648	1.33896e-05	15-16_fetal_Fibroblast	19_organoid_Fibroblast			TCCTAATGTTACCGTA-1-4-organoid	999_adult_Vascular endothelium	0.0220087	0.0618875	0.0262431	0.0209211	0.86894	999_adult_Vascular endothelium	19_organoid_Fibroblast			TCCTAATGTTACCGTA-1-4-organoid	999_adult_Melanocyte	0.000422146	0.00183648	0.00368342	0.0129891	0.981069	999_adult_Melanocyte	19_organoid_Fibroblast
TCCTAATGTTCTCAGA-1-4-organoid	15-16	0.119179	0.783489	0.0297978	0.00141467	0.0661195	15-16			TCCTAATGTTCTCAGA-1-4-organoid	999_adult_Mural cell	0.000696962	0.0582622	0.0445765	0.000621185	0.895843	999_adult_Mural cell	19_organoid_Fibroblast			TCCTAATGTTCTCAGA-1-4-organoid	999_adult_Keratinocyte	0.0508439	0.195726	0.273057	0.0495663	0.430807	999_adult_Keratinocyte	19_organoid_Fibroblast			TCCTAATGTTCTCAGA-1-4-organoid	15-16_fetal_Schwann cell	0.016405	0.563869	0.0285676	0.0141782	0.37698	15-16_fetal_Schwann cell	19_organoid_Fibroblast			TCCTAATGTTCTCAGA-1-4-organoid	7-8_fetal_Fibroblast	0.10054	0.261913	0.432156	0.205071	0.000320162	7-8_fetal_Fibroblast	19_organoid_Fibroblast			TCCTAATGTTCTCAGA-1-4-organoid	999_adult_Vascular endothelium	0.00671452	0.0896253	0.0660504	0.0108655	0.826744	999_adult_Vascular endothelium	19_organoid_Fibroblast			TCCTAATGTTCTCAGA-1-4-organoid	999_adult_Melanocyte	0.000879327	0.00252295	0.00593008	0.00806082	0.982607	999_adult_Melanocyte	19_organoid_Fibroblast
TCCTAATTCAACCGAT-1-4-organoid	999	0.325004	0.0349585	0.107324	0.00023768	0.532477	999			TCCTAATTCAACCGAT-1-4-organoid	7-8_fetal_Mural cell	0.0867754	0.180309	0.43347	0.29513	0.00431528	7-8_fetal_Mural cell	19_organoid_Keratinocyte			TCCTAATTCAACCGAT-1-4-organoid	12-14_fetal_Keratinocyte	0.499868	0.264189	0.0575458	0.0337588	0.144639	12-14_fetal_Keratinocyte	19_organoid_Keratinocyte			TCCTAATTCAACCGAT-1-4-organoid	7-8_fetal_Schwann cell	0.0226589	0.118391	0.649706	0.0135672	0.195676	7-8_fetal_Schwann cell	19_organoid_Keratinocyte			TCCTAATTCAACCGAT-1-4-organoid	7-8_fetal_Fibroblast	0.156154	0.288907	0.374185	0.180753	1.78015e-11	7-8_fetal_Fibroblast	19_organoid_Keratinocyte			TCCTAATTCAACCGAT-1-4-organoid	999_adult_Vascular endothelium	0.0610425	0.0326314	0.190667	0.0542153	0.661444	999_adult_Vascular endothelium	19_organoid_Keratinocyte			TCCTAATTCAACCGAT-1-4-organoid	999_adult_Melanocyte	0.0930764	0.0410211	0.148064	0.0940878	0.623751	999_adult_Melanocyte	19_organoid_Keratinocyte
TCCTAATTCAACTGGT-1-4-organoid	15-16	0.427227	0.527801	5.6719e-06	0.00291536	0.0420504	15-16			TCCTAATTCAACTGGT-1-4-organoid	999_adult_Mural cell	0.0389834	0.00946132	0.0121731	0.00220626	0.937176	999_adult_Mural cell	19_organoid_Fibroblast			TCCTAATTCAACTGGT-1-4-organoid	999_adult_Keratinocyte	0.12598	0.118887	0.0491804	0.0325208	0.673431	999_adult_Keratinocyte	19_organoid_Fibroblast			TCCTAATTCAACTGGT-1-4-organoid	999_adult_Schwann cell	0.0030527	0.247869	0.0033837	0.00439888	0.741295	999_adult_Schwann cell	19_organoid_Fibroblast			TCCTAATTCAACTGGT-1-4-organoid	12-14_fetal_Fibroblast	0.750924	0.196788	1.15727e-05	0.000510205	0.0517666	12-14_fetal_Fibroblast	19_organoid_Fibroblast			TCCTAATTCAACTGGT-1-4-organoid	999_adult_Vascular endothelium	0.0162763	0.0275444	0.010776	0.0160345	0.929369	999_adult_Vascular endothelium	19_organoid_Fibroblast			TCCTAATTCAACTGGT-1-4-organoid	999_adult_Melanocyte	0.000129303	0.000298226	0.0028678	0.00234446	0.99436	999_adult_Melanocyte	19_organoid_Fibroblast
TCCTAATTCCCACAGG-1-4-organoid	12-14	0.42247	0.419882	0.000387686	0.115093	0.0421676	12-14			TCCTAATTCCCACAGG-1-4-organoid	999_adult_Mural cell	0.172773	0.0454016	0.122309	0.070287	0.589229	999_adult_Mural cell	19_organoid_Fibroblast			TCCTAATTCCCACAGG-1-4-organoid	999_adult_Keratinocyte	0.130543	0.200618	0.0219754	0.0299011	0.616963	999_adult_Keratinocyte	19_organoid_Fibroblast			TCCTAATTCCCACAGG-1-4-organoid	999_adult_Schwann cell	0.00409889	0.0392808	0.0382701	0.00597742	0.912373	999_adult_Schwann cell	19_organoid_Fibroblast			TCCTAATTCCCACAGG-1-4-organoid	15-16_fetal_Fibroblast	0.339636	0.460879	7.22711e-05	0.0112348	0.188178	15-16_fetal_Fibroblast	19_organoid_Fibroblast			TCCTAATTCCCACAGG-1-4-organoid	999_adult_Vascular endothelium	0.0146735	0.019879	0.0501569	0.0239428	0.891348	999_adult_Vascular endothelium	19_organoid_Fibroblast			TCCTAATTCCCACAGG-1-4-organoid	999_adult_Melanocyte	0.000324773	0.000314527	0.0115004	0.0164095	0.971451	999_adult_Melanocyte	19_organoid_Fibroblast
TCCTAATTCCCATAAG-1-4-organoid	15-16	0.242118	0.709035	0.00728448	0.0123611	0.0292016	15-16			TCCTAATTCCCATAAG-1-4-organoid	15-16_fetal_Mural cell	0.0152842	0.477726	0.156418	0.010918	0.339654	15-16_fetal_Mural cell	19_organoid_Fibroblast			TCCTAATTCCCATAAG-1-4-organoid	15-16_fetal_Keratinocyte	0.131165	0.439261	0.00443292	0.00890517	0.416235	15-16_fetal_Keratinocyte	19_organoid_Fibroblast			TCCTAATTCCCATAAG-1-4-organoid	999_adult_Schwann cell	0.0103124	0.0965246	0.101466	0.000839911	0.790857	999_adult_Schwann cell	19_organoid_Fibroblast			TCCTAATTCCCATAAG-1-4-organoid	15-16_fetal_Fibroblast	0.0267473	0.839701	5.13145e-05	0.000447307	0.133053	15-16_fetal_Fibroblast	19_organoid_Fibroblast			TCCTAATTCCCATAAG-1-4-organoid	999_adult_Vascular endothelium	0.00738279	0.0809472	0.117923	0.022881	0.770866	999_adult_Vascular endothelium	19_organoid_Fibroblast			TCCTAATTCCCATAAG-1-4-organoid	999_adult_Melanocyte	0.000679751	0.00214001	0.00744863	0.0167785	0.972953	999_adult_Melanocyte	19_organoid_Fibroblast
TCCTAATTCGTTAGAC-1-4-organoid	15-16	0.0107907	0.90399	0.0173631	0.000167841	0.0676879	15-16			TCCTAATTCGTTAGAC-1-4-organoid	15-16_fetal_Mural cell	0.000131027	0.612285	0.236361	0.000485639	0.150738	15-16_fetal_Mural cell	19_organoid_Fibroblast			TCCTAATTCGTTAGAC-1-4-organoid	15-16_fetal_Keratinocyte	0.070936	0.395386	0.22535	0.0392566	0.269071	15-16_fetal_Keratinocyte	19_organoid_Fibroblast			TCCTAATTCGTTAGAC-1-4-organoid	15-16_fetal_Schwann cell	0.00356674	0.696542	0.0318703	0.00109445	0.266926	15-16_fetal_Schwann cell	19_organoid_Fibroblast			TCCTAATTCGTTAGAC-1-4-organoid	15-16_fetal_Fibroblast	0.0161565	0.878553	0.0385946	0.0666932	2.48707e-06	15-16_fetal_Fibroblast	19_organoid_Fibroblast			TCCTAATTCGTTAGAC-1-4-organoid	999_adult_Vascular endothelium	0.0210975	0.16332	0.0694184	0.00792126	0.738243	999_adult_Vascular endothelium	19_organoid_Fibroblast			TCCTAATTCGTTAGAC-1-4-organoid	999_adult_Melanocyte	0.00186706	0.0194288	0.00803598	0.00255639	0.968112	999_adult_Melanocyte	19_organoid_Fibroblast
TCCTAATTCTGAATCG-1-4-organoid	15-16	0.0497563	0.730449	0.000746665	0.00221138	0.216837	15-16			TCCTAATTCTGAATCG-1-4-organoid	15-16_fetal_Mural cell	0.25219	0.511059	0.0368423	0.199504	0.000404023	15-16_fetal_Mural cell	19_organoid_Keratinocyte			TCCTAATTCTGAATCG-1-4-organoid	12-14_fetal_Keratinocyte	0.599036	0.195049	0.0206325	0.0274005	0.157882	12-14_fetal_Keratinocyte	19_organoid_Keratinocyte			TCCTAATTCTGAATCG-1-4-organoid	999_adult_Schwann cell	0.00706111	0.272108	0.117408	0.00312298	0.600301	999_adult_Schwann cell	19_organoid_Keratinocyte			TCCTAATTCTGAATCG-1-4-organoid	15-16_fetal_Fibroblast	0.0703165	0.532557	0.0124776	0.384649	3.24612e-09	15-16_fetal_Fibroblast	19_organoid_Keratinocyte			TCCTAATTCTGAATCG-1-4-organoid	999_adult_Vascular endothelium	0.12786	0.177243	0.0683263	0.0379846	0.588586	999_adult_Vascular endothelium	19_organoid_Keratinocyte			TCCTAATTCTGAATCG-1-4-organoid	999_adult_Melanocyte	0.00757738	0.0134358	0.0208335	0.0378864	0.920267	999_adult_Melanocyte	19_organoid_Keratinocyte
TCCTCCCAGCATGATA-1-4-organoid	12-14	0.415559	0.415113	0.0689051	0.00388296	0.0965403	12-14			TCCTCCCAGCATGATA-1-4-organoid	999_adult_Mural cell	0.00086503	0.017719	0.0762869	0.00467165	0.900457	999_adult_Mural cell	19_organoid_Fibroblast			TCCTCCCAGCATGATA-1-4-organoid	12-14_fetal_Keratinocyte	0.399654	0.19949	0.0110166	0.0137964	0.376043	12-14_fetal_Keratinocyte	19_organoid_Fibroblast			TCCTCCCAGCATGATA-1-4-organoid	999_adult_Schwann cell	0.0144792	0.109107	0.141351	0.00280346	0.732259	999_adult_Schwann cell	19_organoid_Fibroblast			TCCTCCCAGCATGATA-1-4-organoid	15-16_fetal_Fibroblast	0.20688	0.779011	0.00158475	6.53289e-06	0.0125176	15-16_fetal_Fibroblast	19_organoid_Fibroblast			TCCTCCCAGCATGATA-1-4-organoid	999_adult_Vascular endothelium	0.0206202	0.0483151	0.0949428	0.0258765	0.810245	999_adult_Vascular endothelium	19_organoid_Fibroblast			TCCTCCCAGCATGATA-1-4-organoid	999_adult_Melanocyte	0.00182491	0.00168882	0.00383483	0.0101009	0.982551	999_adult_Melanocyte	19_organoid_Fibroblast
TCCTCCCAGGACTAAT-1-4-organoid	12-14	0.781897	0.0215744	0.00624356	0.0173292	0.172956	12-14			TCCTCCCAGGACTAAT-1-4-organoid	999_adult_Mural cell	0.00245263	9.74409e-05	0.00634235	0.00124047	0.989867	999_adult_Mural cell	19_organoid_Fibroblast			TCCTCCCAGGACTAAT-1-4-organoid	999_adult_Keratinocyte	0.309809	0.00705591	0.0443983	0.0216878	0.617049	999_adult_Keratinocyte	19_organoid_Fibroblast			TCCTCCCAGGACTAAT-1-4-organoid	999_adult_Schwann cell	0.17546	0.00699535	0.00590062	0.0190656	0.792579	999_adult_Schwann cell	19_organoid_Fibroblast			TCCTCCCAGGACTAAT-1-4-organoid	12-14_fetal_Fibroblast	0.83658	0.000196345	0.00124496	0.000285526	0.161693	12-14_fetal_Fibroblast	19_organoid_Fibroblast			TCCTCCCAGGACTAAT-1-4-organoid	999_adult_Vascular endothelium	0.0108875	0.00597767	0.0203679	0.0172014	0.945565	999_adult_Vascular endothelium	19_organoid_Fibroblast			TCCTCCCAGGACTAAT-1-4-organoid	999_adult_Melanocyte	0.00186697	0.000905457	0.0015632	0.00485771	0.990807	999_adult_Melanocyte	19_organoid_Fibroblast
TCCTCCCAGTACAGAT-1-4-organoid	12-14	0.598207	0.272791	4.49756e-05	0.11722	0.0117371	12-14			TCCTCCCAGTACAGAT-1-4-organoid	999_adult_Mural cell	0.000384026	0.000401866	0.00029683	0.000158267	0.998759	999_adult_Mural cell	19_organoid_Schwann cell			TCCTCCCAGTACAGAT-1-4-organoid	15-16_fetal_Keratinocyte	0.129827	0.319255	0.265686	0.0659621	0.21927	15-16_fetal_Keratinocyte	19_organoid_Schwann cell			TCCTCCCAGTACAGAT-1-4-organoid	12-14_fetal_Schwann cell	0.692582	0.234668	0.0121386	0.0467708	0.0138411	12-14_fetal_Schwann cell	19_organoid_Schwann cell			TCCTCCCAGTACAGAT-1-4-organoid	9-11_fetal_Fibroblast	0.273559	0.00542588	1.06164e-05	0.412649	0.308355	9-11_fetal_Fibroblast	19_organoid_Schwann cell			TCCTCCCAGTACAGAT-1-4-organoid	999_adult_Vascular endothelium	0.035945	0.0526235	0.0403749	0.00928002	0.861777	999_adult_Vascular endothelium	19_organoid_Schwann cell			TCCTCCCAGTACAGAT-1-4-organoid	999_adult_Melanocyte	0.00329584	0.00343175	0.00638682	0.00741774	0.979468	999_adult_Melanocyte	19_organoid_Schwann cell
TCCTCCCAGTGATTCC-1-4-organoid	12-14	0.471779	0.080073	0.165345	2.18283e-05	0.282781	12-14			TCCTCCCAGTGATTCC-1-4-organoid	15-16_fetal_Mural cell	0.346848	0.349551	0.229533	0.0730214	0.00104561	15-16_fetal_Mural cell	19_organoid_Keratinocyte			TCCTCCCAGTGATTCC-1-4-organoid	12-14_fetal_Keratinocyte	0.512241	0.215037	0.0346171	0.0287548	0.209349	12-14_fetal_Keratinocyte	19_organoid_Keratinocyte			TCCTCCCAGTGATTCC-1-4-organoid	7-8_fetal_Schwann cell	0.0275629	0.137302	0.481383	0.00165134	0.352101	7-8_fetal_Schwann cell	19_organoid_Keratinocyte			TCCTCCCAGTGATTCC-1-4-organoid	7-8_fetal_Fibroblast	0.207179	0.360224	0.419049	0.0135473	3.77529e-11	7-8_fetal_Fibroblast	19_organoid_Keratinocyte			TCCTCCCAGTGATTCC-1-4-organoid	999_adult_Vascular endothelium	0.137267	0.066347	0.136245	0.0310312	0.629109	999_adult_Vascular endothelium	19_organoid_Keratinocyte			TCCTCCCAGTGATTCC-1-4-organoid	999_adult_Melanocyte	0.0241915	0.0150592	0.0440994	0.016663	0.899987	999_adult_Melanocyte	19_organoid_Keratinocyte
TCCTCCCAGTGCAGGT-1-4-organoid	15-16	0.00513282	0.931953	0.0146265	0.000394829	0.047893	15-16			TCCTCCCAGTGCAGGT-1-4-organoid	15-16_fetal_Mural cell	0.000129061	0.520536	0.310209	0.000884946	0.168241	15-16_fetal_Mural cell	19_organoid_Fibroblast			TCCTCCCAGTGCAGGT-1-4-organoid	15-16_fetal_Keratinocyte	0.0347172	0.52319	0.143238	0.0445637	0.254291	15-16_fetal_Keratinocyte	19_organoid_Fibroblast			TCCTCCCAGTGCAGGT-1-4-organoid	15-16_fetal_Schwann cell	0.00180645	0.653672	0.0430013	0.00147062	0.300049	15-16_fetal_Schwann cell	19_organoid_Fibroblast			TCCTCCCAGTGCAGGT-1-4-organoid	15-16_fetal_Fibroblast	0.0185047	0.861506	0.0295728	0.0904157	9.20695e-07	15-16_fetal_Fibroblast	19_organoid_Fibroblast			TCCTCCCAGTGCAGGT-1-4-organoid	999_adult_Vascular endothelium	0.00804969	0.200536	0.0936278	0.00771646	0.69007	999_adult_Vascular endothelium	19_organoid_Fibroblast			TCCTCCCAGTGCAGGT-1-4-organoid	999_adult_Melanocyte	0.00111109	0.0127589	0.00880159	0.0062116	0.971117	999_adult_Melanocyte	19_organoid_Fibroblast
TCCTCCCAGTTCCTGA-1-4-organoid	12-14	0.519188	0.123456	0.00086986	0.267087	0.0893996	12-14			TCCTCCCAGTTCCTGA-1-4-organoid	999_adult_Mural cell	0.0132786	0.00133493	0.0203204	0.0467456	0.91832	999_adult_Mural cell	19_organoid_Fibroblast			TCCTCCCAGTTCCTGA-1-4-organoid	999_adult_Keratinocyte	0.303317	0.0395416	0.015948	0.0188722	0.622321	999_adult_Keratinocyte	19_organoid_Fibroblast			TCCTCCCAGTTCCTGA-1-4-organoid	999_adult_Schwann cell	0.00966238	0.0103092	0.0201123	0.0273147	0.932601	999_adult_Schwann cell	19_organoid_Fibroblast			TCCTCCCAGTTCCTGA-1-4-organoid	12-14_fetal_Fibroblast	0.800571	0.0618376	0.000743223	0.12588	0.010968	12-14_fetal_Fibroblast	19_organoid_Fibroblast			TCCTCCCAGTTCCTGA-1-4-organoid	999_adult_Vascular endothelium	0.00990932	0.010933	0.0271803	0.0378522	0.914125	999_adult_Vascular endothelium	19_organoid_Fibroblast			TCCTCCCAGTTCCTGA-1-4-organoid	999_adult_Melanocyte	0.000322941	0.000282741	0.00220363	0.0108048	0.986386	999_adult_Melanocyte	19_organoid_Fibroblast
TCCTCCCCAATTGTGC-1-4-organoid	15-16	0.00318492	0.758058	0.000122458	0.00540196	0.233233	15-16			TCCTCCCCAATTGTGC-1-4-organoid	15-16_fetal_Mural cell	0.0740549	0.574593	0.0122813	0.33888	0.00019104	15-16_fetal_Mural cell	19_organoid_Keratinocyte			TCCTCCCCAATTGTGC-1-4-organoid	15-16_fetal_Keratinocyte	0.0826277	0.585799	0.0561502	0.0497608	0.225662	15-16_fetal_Keratinocyte	19_organoid_Keratinocyte			TCCTCCCCAATTGTGC-1-4-organoid	15-16_fetal_Schwann cell	0.000617859	0.501834	0.0381872	0.030065	0.429296	15-16_fetal_Schwann cell	19_organoid_Keratinocyte			TCCTCCCCAATTGTGC-1-4-organoid	15-16_fetal_Fibroblast	0.00397802	0.480225	0.0720803	0.443717	3.49491e-10	15-16_fetal_Fibroblast	19_organoid_Keratinocyte			TCCTCCCCAATTGTGC-1-4-organoid	999_adult_Vascular endothelium	0.0125308	0.357174	0.0318554	0.0810627	0.517377	999_adult_Vascular endothelium	19_organoid_Keratinocyte			TCCTCCCCAATTGTGC-1-4-organoid	999_adult_Melanocyte	0.00146674	0.0193579	0.0142633	0.22552	0.739393	999_adult_Melanocyte	19_organoid_Keratinocyte
TCCTCCCCACAAAGTA-1-4-organoid	12-14	0.48311	0.0507431	0.0105075	0.00276424	0.452875	12-14			TCCTCCCCACAAAGTA-1-4-organoid	9-11_fetal_Mural cell	0.31876	0.159465	0.0621633	0.456428	0.00318455	9-11_fetal_Mural cell	19_organoid_Keratinocyte			TCCTCCCCACAAAGTA-1-4-organoid	12-14_fetal_Keratinocyte	0.769291	0.0917355	0.0143108	0.0127468	0.111916	12-14_fetal_Keratinocyte	19_organoid_Keratinocyte			TCCTCCCCACAAAGTA-1-4-organoid	999_adult_Schwann cell	0.16625	0.0351162	0.235601	0.00692162	0.556111	999_adult_Schwann cell	19_organoid_Keratinocyte			TCCTCCCCACAAAGTA-1-4-organoid	15-16_fetal_Fibroblast	0.100975	0.532268	0.0520923	0.314665	3.45539e-09	15-16_fetal_Fibroblast	19_organoid_Keratinocyte			TCCTCCCCACAAAGTA-1-4-organoid	999_adult_Vascular endothelium	0.176938	0.0455054	0.137523	0.0989803	0.541053	999_adult_Vascular endothelium	19_organoid_Keratinocyte			TCCTCCCCACAAAGTA-1-4-organoid	999_adult_Melanocyte	0.0579636	0.0128723	0.0380323	0.0552765	0.835855	999_adult_Melanocyte	19_organoid_Keratinocyte
TCCTCCCCACGACTAT-1-4-organoid	15-16	0.0596778	0.891174	0.000998453	0.000312926	0.047837	15-16			TCCTCCCCACGACTAT-1-4-organoid	15-16_fetal_Mural cell	0.0052502	0.454625	0.353006	0.00252447	0.184595	15-16_fetal_Mural cell	19_organoid_Fibroblast			TCCTCCCCACGACTAT-1-4-organoid	999_adult_Keratinocyte	0.0492019	0.35745	0.0445022	0.0292452	0.519601	999_adult_Keratinocyte	19_organoid_Fibroblast			TCCTCCCCACGACTAT-1-4-organoid	999_adult_Schwann cell	0.00102688	0.416897	0.0179572	0.00100903	0.56311	999_adult_Schwann cell	19_organoid_Fibroblast			TCCTCCCCACGACTAT-1-4-organoid	15-16_fetal_Fibroblast	0.174176	0.816359	0.00415576	0.00530308	6.00297e-06	15-16_fetal_Fibroblast	19_organoid_Fibroblast			TCCTCCCCACGACTAT-1-4-organoid	999_adult_Vascular endothelium	0.012434	0.106419	0.0444417	0.0081312	0.828574	999_adult_Vascular endothelium	19_organoid_Fibroblast			TCCTCCCCACGACTAT-1-4-organoid	999_adult_Melanocyte	0.000191124	0.00188379	0.00232158	0.00196387	0.99364	999_adult_Melanocyte	19_organoid_Fibroblast
TCCTCCCCAGGGATAC-1-4-organoid	15-16	0.0108068	0.881397	0.0499777	0.00012269	0.0576958	15-16			TCCTCCCCAGGGATAC-1-4-organoid	15-16_fetal_Mural cell	3.40927e-05	0.4847	0.286795	0.00026111	0.22821	15-16_fetal_Mural cell	19_organoid_Fibroblast			TCCTCCCCAGGGATAC-1-4-organoid	15-16_fetal_Keratinocyte	0.0296786	0.606424	0.110941	0.0290522	0.223903	15-16_fetal_Keratinocyte	19_organoid_Fibroblast			TCCTCCCCAGGGATAC-1-4-organoid	15-16_fetal_Schwann cell	0.00261101	0.675723	0.0638686	0.000907307	0.25689	15-16_fetal_Schwann cell	19_organoid_Fibroblast			TCCTCCCCAGGGATAC-1-4-organoid	15-16_fetal_Fibroblast	0.0289252	0.920109	0.0238998	0.0270541	1.17644e-05	15-16_fetal_Fibroblast	19_organoid_Fibroblast			TCCTCCCCAGGGATAC-1-4-organoid	999_adult_Vascular endothelium	0.00822617	0.210594	0.109481	0.00554303	0.666156	999_adult_Vascular endothelium	19_organoid_Fibroblast			TCCTCCCCAGGGATAC-1-4-organoid	999_adult_Melanocyte	0.00163191	0.0377559	0.0103563	0.00352467	0.946731	999_adult_Melanocyte	19_organoid_Fibroblast
TCCTCCCCATTAAGCC-1-4-organoid	12-14	0.59868	0.214065	0.0766379	0.0212532	0.0893636	12-14			TCCTCCCCATTAAGCC-1-4-organoid	999_adult_Mural cell	0.00170376	0.00899744	0.0658597	0.00735708	0.916082	999_adult_Mural cell	19_organoid_Fibroblast			TCCTCCCCATTAAGCC-1-4-organoid	12-14_fetal_Keratinocyte	0.48392	0.0982854	0.0152321	0.0167094	0.385853	12-14_fetal_Keratinocyte	19_organoid_Fibroblast			TCCTCCCCATTAAGCC-1-4-organoid	999_adult_Schwann cell	0.0257656	0.0681127	0.0924187	0.00314709	0.810556	999_adult_Schwann cell	19_organoid_Fibroblast			TCCTCCCCATTAAGCC-1-4-organoid	15-16_fetal_Fibroblast	0.263897	0.674109	0.000805452	7.69268e-05	0.0611121	15-16_fetal_Fibroblast	19_organoid_Fibroblast			TCCTCCCCATTAAGCC-1-4-organoid	999_adult_Vascular endothelium	0.0393222	0.0390899	0.0746586	0.0247825	0.822147	999_adult_Vascular endothelium	19_organoid_Fibroblast			TCCTCCCCATTAAGCC-1-4-organoid	999_adult_Melanocyte	0.0013282	0.00145892	0.00273768	0.00549989	0.988975	999_adult_Melanocyte	19_organoid_Fibroblast
TCCTCCCCATTGAAAG-1-4-organoid	15-16	0.108665	0.827177	0.00728005	0.00244676	0.0544304	15-16			TCCTCCCCATTGAAAG-1-4-organoid	999_adult_Mural cell	0.00586626	0.146239	0.0811071	0.00435524	0.762432	999_adult_Mural cell	19_organoid_Fibroblast			TCCTCCCCATTGAAAG-1-4-organoid	999_adult_Keratinocyte	0.0313667	0.262544	0.0506803	0.0445597	0.610849	999_adult_Keratinocyte	19_organoid_Fibroblast			TCCTCCCCATTGAAAG-1-4-organoid	999_adult_Schwann cell	0.0052805	0.286502	0.0108109	0.00542315	0.691983	999_adult_Schwann cell	19_organoid_Fibroblast			TCCTCCCCATTGAAAG-1-4-organoid	15-16_fetal_Fibroblast	0.222154	0.721281	0.0528523	0.00362235	9.00747e-05	15-16_fetal_Fibroblast	19_organoid_Fibroblast			TCCTCCCCATTGAAAG-1-4-organoid	999_adult_Vascular endothelium	0.0150618	0.105396	0.0358942	0.0130942	0.830553	999_adult_Vascular endothelium	19_organoid_Fibroblast			TCCTCCCCATTGAAAG-1-4-organoid	999_adult_Melanocyte	0.000158608	0.0014171	0.00110231	0.00459811	0.992724	999_adult_Melanocyte	19_organoid_Fibroblast
TCCTCCCGTAATTAGG-1-4-organoid	999	0.215213	0.240678	0.118434	0.00346216	0.422212	999			TCCTCCCGTAATTAGG-1-4-organoid	15-16_fetal_Mural cell	0.147803	0.370918	0.130243	0.343958	0.00707783	15-16_fetal_Mural cell	19_organoid_Keratinocyte			TCCTCCCGTAATTAGG-1-4-organoid	12-14_fetal_Keratinocyte	0.594146	0.288389	0.0124134	0.0116615	0.09339	12-14_fetal_Keratinocyte	19_organoid_Keratinocyte			TCCTCCCGTAATTAGG-1-4-organoid	7-8_fetal_Schwann cell	0.0495593	0.101961	0.424577	0.00549174	0.418412	7-8_fetal_Schwann cell	19_organoid_Keratinocyte			TCCTCCCGTAATTAGG-1-4-organoid	15-16_fetal_Fibroblast	0.0397931	0.531598	0.267965	0.160644	5.933e-09	15-16_fetal_Fibroblast	19_organoid_Keratinocyte			TCCTCCCGTAATTAGG-1-4-organoid	999_adult_Vascular endothelium	0.0450924	0.0731362	0.23847	0.0711093	0.572192	999_adult_Vascular endothelium	19_organoid_Keratinocyte			TCCTCCCGTAATTAGG-1-4-organoid	999_adult_Melanocyte	0.0168113	0.0109932	0.0287209	0.0648652	0.878609	999_adult_Melanocyte	19_organoid_Keratinocyte
TCCTCCCGTAGCTTGT-1-4-organoid	15-16	0.0106881	0.906049	0.0174093	0.00173493	0.0641191	15-16			TCCTCCCGTAGCTTGT-1-4-organoid	7-8_fetal_Mural cell	0.000172605	0.33394	0.368029	0.00333925	0.29452	7-8_fetal_Mural cell	19_organoid_Fibroblast			TCCTCCCGTAGCTTGT-1-4-organoid	15-16_fetal_Keratinocyte	0.0565269	0.445124	0.0798611	0.0470594	0.371429	15-16_fetal_Keratinocyte	19_organoid_Fibroblast			TCCTCCCGTAGCTTGT-1-4-organoid	15-16_fetal_Schwann cell	0.00180362	0.570842	0.0665219	0.00392739	0.356905	15-16_fetal_Schwann cell	19_organoid_Fibroblast			TCCTCCCGTAGCTTGT-1-4-organoid	15-16_fetal_Fibroblast	0.0550443	0.809207	0.0231391	0.112609	1.02603e-06	15-16_fetal_Fibroblast	19_organoid_Fibroblast			TCCTCCCGTAGCTTGT-1-4-organoid	999_adult_Vascular endothelium	0.0100197	0.125005	0.0989255	0.0115537	0.754497	999_adult_Vascular endothelium	19_organoid_Fibroblast			TCCTCCCGTAGCTTGT-1-4-organoid	999_adult_Melanocyte	0.00113667	0.0112701	0.0064901	0.00883026	0.972273	999_adult_Melanocyte	19_organoid_Fibroblast
TCCTCCCGTCCCGCAA-1-4-organoid	12-14	0.513905	0.150259	0.0257862	0.0163836	0.293666	12-14			TCCTCCCGTCCCGCAA-1-4-organoid	7-8_fetal_Mural cell	0.208792	0.129525	0.348132	0.211014	0.102537	7-8_fetal_Mural cell	19_organoid_Fibroblast			TCCTCCCGTCCCGCAA-1-4-organoid	999_adult_Keratinocyte	0.186675	0.0444509	0.0384517	0.0346649	0.695757	999_adult_Keratinocyte	19_organoid_Fibroblast			TCCTCCCGTCCCGCAA-1-4-organoid	999_adult_Schwann cell	0.00402067	0.0207094	0.0188105	0.014284	0.942175	999_adult_Schwann cell	19_organoid_Fibroblast			TCCTCCCGTCCCGCAA-1-4-organoid	15-16_fetal_Fibroblast	0.418526	0.503881	0.0286287	0.0314513	0.0175131	15-16_fetal_Fibroblast	19_organoid_Fibroblast			TCCTCCCGTCCCGCAA-1-4-organoid	999_adult_Vascular endothelium	0.0342415	0.0329661	0.0335862	0.0309836	0.868223	999_adult_Vascular endothelium	19_organoid_Fibroblast			TCCTCCCGTCCCGCAA-1-4-organoid	999_adult_Melanocyte	0.000480625	0.00070483	0.00332091	0.0122973	0.983196	999_adult_Melanocyte	19_organoid_Fibroblast
TCCTCCCTCACCTTAT-1-4-organoid	15-16	0.296447	0.599885	0.000416317	0.00363841	0.0996133	15-16			TCCTCCCTCACCTTAT-1-4-organoid	999_adult_Mural cell	0.00258032	0.129382	0.0152889	0.00300707	0.849741	999_adult_Mural cell	19_organoid_Fibroblast			TCCTCCCTCACCTTAT-1-4-organoid	999_adult_Keratinocyte	0.132897	0.280892	0.0114186	0.0220376	0.552755	999_adult_Keratinocyte	19_organoid_Fibroblast			TCCTCCCTCACCTTAT-1-4-organoid	999_adult_Schwann cell	0.00768467	0.193457	0.0137136	0.00271997	0.782424	999_adult_Schwann cell	19_organoid_Fibroblast			TCCTCCCTCACCTTAT-1-4-organoid	15-16_fetal_Fibroblast	0.0617743	0.749244	2.02889e-05	2.07143e-05	0.188941	15-16_fetal_Fibroblast	19_organoid_Fibroblast			TCCTCCCTCACCTTAT-1-4-organoid	999_adult_Vascular endothelium	0.0302087	0.18258	0.0156151	0.0148861	0.75671	999_adult_Vascular endothelium	19_organoid_Fibroblast			TCCTCCCTCACCTTAT-1-4-organoid	999_adult_Melanocyte	0.000452181	0.00261876	0.00112869	0.00511812	0.990682	999_adult_Melanocyte	19_organoid_Fibroblast
TCCTCCCTCAGCATTG-1-4-organoid	15-16	0.0545217	0.485767	0.000142947	0.00915667	0.450411	15-16			TCCTCCCTCAGCATTG-1-4-organoid	15-16_fetal_Mural cell	0.312732	0.346491	0.0030668	0.337631	7.93595e-05	15-16_fetal_Mural cell	19_organoid_Keratinocyte			TCCTCCCTCAGCATTG-1-4-organoid	999_adult_Keratinocyte	0.294734	0.320868	0.0305188	0.0306227	0.323256	999_adult_Keratinocyte	19_organoid_Keratinocyte			TCCTCCCTCAGCATTG-1-4-organoid	999_adult_Schwann cell	0.00490126	0.0846934	0.025771	0.032315	0.852319	999_adult_Schwann cell	19_organoid_Keratinocyte			TCCTCCCTCAGCATTG-1-4-organoid	15-16_fetal_Fibroblast	0.0130394	0.500021	0.0330942	0.453846	9.9019e-10	15-16_fetal_Fibroblast	19_organoid_Keratinocyte			TCCTCCCTCAGCATTG-1-4-organoid	999_adult_Vascular endothelium	0.0449867	0.226674	0.0272562	0.0975176	0.603565	999_adult_Vascular endothelium	19_organoid_Keratinocyte			TCCTCCCTCAGCATTG-1-4-organoid	999_adult_Melanocyte	0.0018811	0.00592495	0.00743655	0.141591	0.843166	999_adult_Melanocyte	19_organoid_Keratinocyte
TCCTCCCTCCGTAATG-1-4-organoid	999	0.0553308	0.214121	0.0141557	6.35003e-06	0.716386	999			TCCTCCCTCCGTAATG-1-4-organoid	15-16_fetal_Mural cell	0.00626068	0.743034	0.193145	0.0138954	0.0436653	15-16_fetal_Mural cell	19_organoid_Keratinocyte			TCCTCCCTCCGTAATG-1-4-organoid	12-14_fetal_Keratinocyte	0.443957	0.35977	0.0607062	0.0156728	0.119893	12-14_fetal_Keratinocyte	19_organoid_Keratinocyte			TCCTCCCTCCGTAATG-1-4-organoid	15-16_fetal_Schwann cell	0.0135306	0.438781	0.114719	0.00577442	0.427195	15-16_fetal_Schwann cell	19_organoid_Keratinocyte			TCCTCCCTCCGTAATG-1-4-organoid	15-16_fetal_Fibroblast	0.162041	0.497959	0.33544	0.00455933	4.45846e-10	15-16_fetal_Fibroblast	19_organoid_Keratinocyte			TCCTCCCTCCGTAATG-1-4-organoid	999_adult_Vascular endothelium	0.0374826	0.164169	0.114842	0.00877576	0.67473	999_adult_Vascular endothelium	19_organoid_Keratinocyte			TCCTCCCTCCGTAATG-1-4-organoid	999_adult_Melanocyte	0.0239559	0.148707	0.00402746	0.0178817	0.805428	999_adult_Melanocyte	19_organoid_Keratinocyte
TCCTCCCTCCGTCCTA-1-4-organoid	15-16	0.00782022	0.832991	0.0535255	0.00216633	0.103497	15-16			TCCTCCCTCCGTCCTA-1-4-organoid	999_adult_Mural cell	3.91221e-05	0.271962	0.235875	0.00220726	0.489916	999_adult_Mural cell	19_organoid_Fibroblast			TCCTCCCTCCGTCCTA-1-4-organoid	15-16_fetal_Keratinocyte	0.01145	0.446048	0.101908	0.0399658	0.400628	15-16_fetal_Keratinocyte	19_organoid_Fibroblast			TCCTCCCTCCGTCCTA-1-4-organoid	15-16_fetal_Schwann cell	0.00315052	0.520592	0.179406	0.0166375	0.280214	15-16_fetal_Schwann cell	19_organoid_Fibroblast			TCCTCCCTCCGTCCTA-1-4-organoid	15-16_fetal_Fibroblast	0.0050083	0.834951	0.151721	0.00828653	3.24876e-05	15-16_fetal_Fibroblast	19_organoid_Fibroblast			TCCTCCCTCCGTCCTA-1-4-organoid	999_adult_Vascular endothelium	0.00610375	0.0832461	0.0994461	0.0282781	0.782926	999_adult_Vascular endothelium	19_organoid_Fibroblast			TCCTCCCTCCGTCCTA-1-4-organoid	999_adult_Melanocyte	0.00193838	0.00588833	0.0182053	0.0172223	0.956746	999_adult_Melanocyte	19_organoid_Fibroblast
TCCTCCCTCCTCGCAT-1-4-organoid	12-14	0.795156	0.183417	0.000605899	0.00231214	0.0185089	12-14			TCCTCCCTCCTCGCAT-1-4-organoid	999_adult_Mural cell	0.156206	0.14993	0.147924	0.00656993	0.53937	999_adult_Mural cell	19_organoid_Fibroblast			TCCTCCCTCCTCGCAT-1-4-organoid	999_adult_Keratinocyte	0.166507	0.315443	0.0024787	0.00717331	0.508398	999_adult_Keratinocyte	19_organoid_Fibroblast			TCCTCCCTCCTCGCAT-1-4-organoid	999_adult_Schwann cell	0.0216848	0.0228562	0.0707096	0.000468942	0.88428	999_adult_Schwann cell	19_organoid_Fibroblast			TCCTCCCTCCTCGCAT-1-4-organoid	12-14_fetal_Fibroblast	0.56271	0.404315	1.19432e-05	4.07455e-05	0.0329224	12-14_fetal_Fibroblast	19_organoid_Fibroblast			TCCTCCCTCCTCGCAT-1-4-organoid	999_adult_Vascular endothelium	0.0266977	0.0496296	0.0596304	0.0126351	0.851407	999_adult_Vascular endothelium	19_organoid_Fibroblast			TCCTCCCTCCTCGCAT-1-4-organoid	999_adult_Melanocyte	0.00041133	0.00040026	0.00267856	0.00328534	0.993224	999_adult_Melanocyte	19_organoid_Fibroblast
TCCTCCCTCGCCGAAC-1-4-organoid	999	0.135903	0.193976	0.124832	0.00131425	0.543975	999			TCCTCCCTCGCCGAAC-1-4-organoid	12-14_fetal_Mural cell	0.396514	0.238134	0.0663294	0.298944	7.97765e-05	12-14_fetal_Mural cell	19_organoid_Keratinocyte			TCCTCCCTCGCCGAAC-1-4-organoid	12-14_fetal_Keratinocyte	0.763958	0.120473	0.0274792	0.0143895	0.0737002	12-14_fetal_Keratinocyte	19_organoid_Keratinocyte			TCCTCCCTCGCCGAAC-1-4-organoid	999_adult_Schwann cell	0.0260071	0.0852877	0.396077	0.00571122	0.486917	999_adult_Schwann cell	19_organoid_Keratinocyte			TCCTCCCTCGCCGAAC-1-4-organoid	15-16_fetal_Fibroblast	0.0390798	0.423149	0.404841	0.132929	5.74999e-10	15-16_fetal_Fibroblast	19_organoid_Keratinocyte			TCCTCCCTCGCCGAAC-1-4-organoid	999_adult_Vascular endothelium	0.109973	0.0522896	0.234815	0.108771	0.494151	999_adult_Vascular endothelium	19_organoid_Keratinocyte			TCCTCCCTCGCCGAAC-1-4-organoid	999_adult_Melanocyte	0.0216368	0.0142873	0.037431	0.0910504	0.835594	999_adult_Melanocyte	19_organoid_Keratinocyte
TCCTCGAAGCGGATCA-1-4-organoid	15-16	0.0551689	0.568652	0.00531772	6.22871e-06	0.370856	15-16			TCCTCGAAGCGGATCA-1-4-organoid	15-16_fetal_Mural cell	0.21572	0.702233	0.0431388	0.0305085	0.0084007	15-16_fetal_Mural cell	19_organoid_Keratinocyte			TCCTCGAAGCGGATCA-1-4-organoid	12-14_fetal_Keratinocyte	0.643321	0.142198	0.0377749	0.0140344	0.162671	12-14_fetal_Keratinocyte	19_organoid_Keratinocyte			TCCTCGAAGCGGATCA-1-4-organoid	999_adult_Schwann cell	0.00490341	0.383695	0.0727581	0.00146363	0.537179	999_adult_Schwann cell	19_organoid_Keratinocyte			TCCTCGAAGCGGATCA-1-4-organoid	15-16_fetal_Fibroblast	0.232734	0.486906	0.279712	0.000648377	1.23645e-10	15-16_fetal_Fibroblast	19_organoid_Keratinocyte			TCCTCGAAGCGGATCA-1-4-organoid	999_adult_Vascular endothelium	0.0238204	0.0892533	0.0468584	0.00869921	0.831369	999_adult_Vascular endothelium	19_organoid_Keratinocyte			TCCTCGAAGCGGATCA-1-4-organoid	999_adult_Melanocyte	0.0123717	0.0353569	0.0114525	0.0282722	0.912547	999_adult_Melanocyte	19_organoid_Keratinocyte
TCCTCGAAGCTGGAGT-1-4-organoid	12-14	0.716655	0.214518	0.00123479	0.0103535	0.0572386	12-14			TCCTCGAAGCTGGAGT-1-4-organoid	999_adult_Mural cell	0.000746417	0.00729113	0.00895969	0.000818102	0.982185	999_adult_Mural cell	19_organoid_Melanocyte			TCCTCGAAGCTGGAGT-1-4-organoid	12-14_fetal_Keratinocyte	0.414617	0.318125	0.0944121	0.0576196	0.115226	12-14_fetal_Keratinocyte	19_organoid_Melanocyte			TCCTCGAAGCTGGAGT-1-4-organoid	15-16_fetal_Schwann cell	0.328895	0.497773	0.117379	0.00638905	0.0495645	15-16_fetal_Schwann cell	19_organoid_Melanocyte			TCCTCGAAGCTGGAGT-1-4-organoid	12-14_fetal_Fibroblast	0.48654	0.309685	8.20655e-05	0.00865532	0.195037	12-14_fetal_Fibroblast	19_organoid_Melanocyte			TCCTCGAAGCTGGAGT-1-4-organoid	999_adult_Vascular endothelium	0.0952946	0.125133	0.192562	0.0329342	0.554076	999_adult_Vascular endothelium	19_organoid_Melanocyte			TCCTCGAAGCTGGAGT-1-4-organoid	999_adult_Melanocyte	0.0457532	0.0178671	0.0596598	0.0345099	0.84221	999_adult_Melanocyte	19_organoid_Melanocyte
TCCTCGAAGGCACTCC-1-4-organoid	15-16	0.0830865	0.800769	0.00546828	0.000427675	0.110248	15-16			TCCTCGAAGGCACTCC-1-4-organoid	999_adult_Mural cell	0.000220448	0.246421	0.031759	0.00039433	0.721205	999_adult_Mural cell	19_organoid_Fibroblast			TCCTCGAAGGCACTCC-1-4-organoid	15-16_fetal_Keratinocyte	0.0986462	0.46522	0.0295121	0.0181496	0.388472	15-16_fetal_Keratinocyte	19_organoid_Fibroblast			TCCTCGAAGGCACTCC-1-4-organoid	999_adult_Schwann cell	0.00207894	0.458	0.0176094	0.000866242	0.521446	999_adult_Schwann cell	19_organoid_Fibroblast			TCCTCGAAGGCACTCC-1-4-organoid	15-16_fetal_Fibroblast	0.026144	0.89856	0.000367109	6.62772e-06	0.0749223	15-16_fetal_Fibroblast	19_organoid_Fibroblast			TCCTCGAAGGCACTCC-1-4-organoid	999_adult_Vascular endothelium	0.0102622	0.203846	0.0377736	0.0091548	0.738964	999_adult_Vascular endothelium	19_organoid_Fibroblast			TCCTCGAAGGCACTCC-1-4-organoid	999_adult_Melanocyte	0.000324802	0.00502185	0.00159598	0.00278934	0.990268	999_adult_Melanocyte	19_organoid_Fibroblast
TCCTCGAAGTAAATGC-1-4-organoid	15-16	0.0527252	0.911222	0.00305541	0.0013092	0.031688	15-16			TCCTCGAAGTAAATGC-1-4-organoid	999_adult_Mural cell	0.00135628	0.149154	0.16086	0.00302053	0.685609	999_adult_Mural cell	19_organoid_Fibroblast			TCCTCGAAGTAAATGC-1-4-organoid	999_adult_Keratinocyte	0.0791353	0.28252	0.0433416	0.0354115	0.559592	999_adult_Keratinocyte	19_organoid_Fibroblast			TCCTCGAAGTAAATGC-1-4-organoid	999_adult_Schwann cell	0.00288397	0.438107	0.0212069	0.00201429	0.535788	999_adult_Schwann cell	19_organoid_Fibroblast			TCCTCGAAGTAAATGC-1-4-organoid	15-16_fetal_Fibroblast	0.140915	0.838524	0.00279724	0.0177378	2.62208e-05	15-16_fetal_Fibroblast	19_organoid_Fibroblast			TCCTCGAAGTAAATGC-1-4-organoid	999_adult_Vascular endothelium	0.010349	0.107047	0.0434893	0.0100511	0.829063	999_adult_Vascular endothelium	19_organoid_Fibroblast			TCCTCGAAGTAAATGC-1-4-organoid	999_adult_Melanocyte	0.000300584	0.00228672	0.00318817	0.00274346	0.991481	999_adult_Melanocyte	19_organoid_Fibroblast
TCCTCGAAGTGATGGC-1-4-organoid	12-14	0.430248	0.3897	0.0052177	0.129074	0.04576	12-14			TCCTCGAAGTGATGGC-1-4-organoid	999_adult_Mural cell	0.00472892	0.0196287	0.030046	0.0133569	0.932239	999_adult_Mural cell	19_organoid_Fibroblast			TCCTCGAAGTGATGGC-1-4-organoid	12-14_fetal_Keratinocyte	0.443306	0.0871553	0.0169862	0.0245954	0.427957	12-14_fetal_Keratinocyte	19_organoid_Fibroblast			TCCTCGAAGTGATGGC-1-4-organoid	999_adult_Schwann cell	0.0283163	0.0864427	0.0303737	0.00288192	0.851985	999_adult_Schwann cell	19_organoid_Fibroblast			TCCTCGAAGTGATGGC-1-4-organoid	15-16_fetal_Fibroblast	0.109944	0.547289	3.29365e-05	0.000470289	0.342263	15-16_fetal_Fibroblast	19_organoid_Fibroblast			TCCTCGAAGTGATGGC-1-4-organoid	999_adult_Vascular endothelium	0.0751184	0.0479415	0.0509387	0.0345432	0.791458	999_adult_Vascular endothelium	19_organoid_Fibroblast			TCCTCGAAGTGATGGC-1-4-organoid	999_adult_Melanocyte	0.000877195	0.00102404	0.00309116	0.0059427	0.989065	999_adult_Melanocyte	19_organoid_Fibroblast
TCCTCGACAACCAACT-1-4-organoid	15-16	0.275904	0.651506	0.000953032	0.0106135	0.061024	15-16			TCCTCGACAACCAACT-1-4-organoid	999_adult_Mural cell	0.0216109	0.0633728	0.118196	0.0366922	0.760128	999_adult_Mural cell	19_organoid_Fibroblast			TCCTCGACAACCAACT-1-4-organoid	999_adult_Keratinocyte	0.131656	0.128055	0.0403358	0.0423782	0.657575	999_adult_Keratinocyte	19_organoid_Fibroblast			TCCTCGACAACCAACT-1-4-organoid	999_adult_Schwann cell	0.00542376	0.189326	0.015859	0.0102634	0.779128	999_adult_Schwann cell	19_organoid_Fibroblast			TCCTCGACAACCAACT-1-4-organoid	15-16_fetal_Fibroblast	0.409887	0.52834	0.00336087	0.0584086	3.48924e-06	15-16_fetal_Fibroblast	19_organoid_Fibroblast			TCCTCGACAACCAACT-1-4-organoid	999_adult_Vascular endothelium	0.0148526	0.0692245	0.0288661	0.0206642	0.866393	999_adult_Vascular endothelium	19_organoid_Fibroblast			TCCTCGACAACCAACT-1-4-organoid	999_adult_Melanocyte	0.000327043	0.00154044	0.001939	0.00935796	0.986836	999_adult_Melanocyte	19_organoid_Fibroblast
TCCTCGACAAGATCCT-1-4-organoid	15-16	0.142483	0.762032	0.00486573	0.0214973	0.069122	15-16			TCCTCGACAAGATCCT-1-4-organoid	999_adult_Mural cell	0.0355085	0.154569	0.15585	0.147626	0.506446	999_adult_Mural cell	19_organoid_Fibroblast			TCCTCGACAAGATCCT-1-4-organoid	999_adult_Keratinocyte	0.231468	0.0983502	0.0288355	0.0313149	0.610031	999_adult_Keratinocyte	19_organoid_Fibroblast			TCCTCGACAAGATCCT-1-4-organoid	999_adult_Schwann cell	0.00787331	0.146496	0.0138898	0.00887434	0.822867	999_adult_Schwann cell	19_organoid_Fibroblast			TCCTCGACAAGATCCT-1-4-organoid	15-16_fetal_Fibroblast	0.137698	0.811471	0.00663814	0.044031	0.000161502	15-16_fetal_Fibroblast	19_organoid_Fibroblast			TCCTCGACAAGATCCT-1-4-organoid	999_adult_Vascular endothelium	0.0271021	0.0662059	0.032701	0.0410919	0.832899	999_adult_Vascular endothelium	19_organoid_Fibroblast			TCCTCGACAAGATCCT-1-4-organoid	999_adult_Melanocyte	0.000358024	0.0012742	0.00189764	0.00806605	0.988404	999_adult_Melanocyte	19_organoid_Fibroblast
TCCTCGACAATACGCT-1-4-organoid	12-14	0.519214	0.0225413	0.00163467	0.378327	0.0782834	12-14			TCCTCGACAATACGCT-1-4-organoid	999_adult_Mural cell	0.0141272	0.000346478	0.0159899	0.0509241	0.918612	999_adult_Mural cell	19_organoid_Fibroblast			TCCTCGACAATACGCT-1-4-organoid	999_adult_Keratinocyte	0.316531	0.0296149	0.0297841	0.0237587	0.600311	999_adult_Keratinocyte	19_organoid_Fibroblast			TCCTCGACAATACGCT-1-4-organoid	999_adult_Schwann cell	0.0350203	0.00497401	0.0152562	0.03897	0.905779	999_adult_Schwann cell	19_organoid_Fibroblast			TCCTCGACAATACGCT-1-4-organoid	12-14_fetal_Fibroblast	0.678587	0.00291613	0.000223075	0.0738903	0.244384	12-14_fetal_Fibroblast	19_organoid_Fibroblast			TCCTCGACAATACGCT-1-4-organoid	999_adult_Vascular endothelium	0.0172673	0.00432025	0.0443564	0.0444546	0.889601	999_adult_Vascular endothelium	19_organoid_Fibroblast			TCCTCGACAATACGCT-1-4-organoid	999_adult_Melanocyte	0.000646844	0.000330825	0.00500499	0.0132211	0.980796	999_adult_Melanocyte	19_organoid_Fibroblast
TCCTCGACACAAGCAG-1-4-organoid	12-14	0.754119	0.0294411	0.000989075	0.0848907	0.13056	12-14			TCCTCGACACAAGCAG-1-4-organoid	999_adult_Mural cell	0.227366	0.00325719	0.0497516	0.223814	0.495811	999_adult_Mural cell	19_organoid_Adipocyte			TCCTCGACACAAGCAG-1-4-organoid	999_adult_Keratinocyte	0.300995	0.00531507	0.0333067	0.0466065	0.613776	999_adult_Keratinocyte	19_organoid_Adipocyte			TCCTCGACACAAGCAG-1-4-organoid	999_adult_Schwann cell	0.00467477	0.00854495	0.00948941	0.0338856	0.943405	999_adult_Schwann cell	19_organoid_Adipocyte			TCCTCGACACAAGCAG-1-4-organoid	12-14_fetal_Fibroblast	0.925112	0.00337877	0.000748829	0.00439655	0.0663639	12-14_fetal_Fibroblast	19_organoid_Adipocyte			TCCTCGACACAAGCAG-1-4-organoid	999_adult_Vascular endothelium	0.0374749	0.012398	0.0111855	0.055585	0.883357	999_adult_Vascular endothelium	19_organoid_Adipocyte			TCCTCGACACAAGCAG-1-4-organoid	999_adult_Melanocyte	0.000693583	0.000184573	0.00545037	0.0191397	0.974532	999_adult_Melanocyte	19_organoid_Adipocyte
TCCTCGACACGTTCGG-1-4-organoid	12-14	0.532502	0.025147	0.0886718	0.0359926	0.317687	12-14			TCCTCGACACGTTCGG-1-4-organoid	999_adult_Mural cell	0.093254	0.00408779	0.158911	0.19422	0.549527	999_adult_Mural cell	19_organoid_Fibroblast			TCCTCGACACGTTCGG-1-4-organoid	12-14_fetal_Keratinocyte	0.47392	0.00714567	0.0386437	0.0149597	0.465331	12-14_fetal_Keratinocyte	19_organoid_Fibroblast			TCCTCGACACGTTCGG-1-4-organoid	999_adult_Schwann cell	0.00842692	0.00737539	0.0125842	0.0150176	0.956596	999_adult_Schwann cell	19_organoid_Fibroblast			TCCTCGACACGTTCGG-1-4-organoid	12-14_fetal_Fibroblast	0.869603	0.0139853	0.0254254	0.0260087	0.0649778	12-14_fetal_Fibroblast	19_organoid_Fibroblast			TCCTCGACACGTTCGG-1-4-organoid	999_adult_Vascular endothelium	0.034389	0.00803484	0.0343647	0.0226391	0.900572	999_adult_Vascular endothelium	19_organoid_Fibroblast			TCCTCGACACGTTCGG-1-4-organoid	999_adult_Melanocyte	0.000561727	0.000171209	0.00269562	0.0037249	0.992847	999_adult_Melanocyte	19_organoid_Fibroblast
TCCTCGACAGAGTGTG-1-4-organoid	15-16	0.0781739	0.869235	0.012339	0.00149971	0.0387525	15-16			TCCTCGACAGAGTGTG-1-4-organoid	15-16_fetal_Mural cell	0.0337833	0.584877	0.309264	0.0223692	0.0497072	15-16_fetal_Mural cell	19_organoid_Fibroblast			TCCTCGACAGAGTGTG-1-4-organoid	999_adult_Keratinocyte	0.0659453	0.181652	0.0557448	0.0476551	0.649003	999_adult_Keratinocyte	19_organoid_Fibroblast			TCCTCGACAGAGTGTG-1-4-organoid	999_adult_Schwann cell	0.00145139	0.323602	0.0279214	0.00165093	0.645374	999_adult_Schwann cell	19_organoid_Fibroblast			TCCTCGACAGAGTGTG-1-4-organoid	15-16_fetal_Fibroblast	0.123285	0.842778	0.0243205	0.0096123	3.89476e-06	15-16_fetal_Fibroblast	19_organoid_Fibroblast			TCCTCGACAGAGTGTG-1-4-organoid	999_adult_Vascular endothelium	0.0164581	0.110883	0.0273927	0.0157318	0.829535	999_adult_Vascular endothelium	19_organoid_Fibroblast			TCCTCGACAGAGTGTG-1-4-organoid	999_adult_Melanocyte	0.000238923	0.00288087	0.00370298	0.00621519	0.986962	999_adult_Melanocyte	19_organoid_Fibroblast
TCCTCGACAGGCGAAT-1-4-organoid	12-14	0.625329	0.117593	0.00139128	0.174686	0.0810006	12-14			TCCTCGACAGGCGAAT-1-4-organoid	999_adult_Mural cell	0.125866	0.0257376	0.0717347	0.177522	0.599139	999_adult_Mural cell	19_organoid_Fibroblast			TCCTCGACAGGCGAAT-1-4-organoid	999_adult_Keratinocyte	0.305958	0.136622	0.00605586	0.0137115	0.537653	999_adult_Keratinocyte	19_organoid_Fibroblast			TCCTCGACAGGCGAAT-1-4-organoid	999_adult_Schwann cell	0.0133542	0.011903	0.0280634	0.0125485	0.934131	999_adult_Schwann cell	19_organoid_Fibroblast			TCCTCGACAGGCGAAT-1-4-organoid	999_adult_Fibroblast	0.323028	0.105584	0.000259528	0.00771185	0.563417	999_adult_Fibroblast	19_organoid_Fibroblast			TCCTCGACAGGCGAAT-1-4-organoid	999_adult_Vascular endothelium	0.0177403	0.0169356	0.0928935	0.0821663	0.790264	999_adult_Vascular endothelium	19_organoid_Fibroblast			TCCTCGACAGGCGAAT-1-4-organoid	999_adult_Melanocyte	0.000440568	0.000468712	0.00314665	0.0343829	0.961561	999_adult_Melanocyte	19_organoid_Fibroblast
TCCTCGACAGTAGGAC-1-4-organoid	12-14	0.422454	0.0807169	0.1063	0.00246244	0.388067	12-14			TCCTCGACAGTAGGAC-1-4-organoid	9-11_fetal_Mural cell	0.103942	0.111599	0.197089	0.583447	0.00392245	9-11_fetal_Mural cell	19_organoid_Keratinocyte			TCCTCGACAGTAGGAC-1-4-organoid	12-14_fetal_Keratinocyte	0.654239	0.228906	0.0124142	0.0153413	0.0890999	12-14_fetal_Keratinocyte	19_organoid_Keratinocyte			TCCTCGACAGTAGGAC-1-4-organoid	7-8_fetal_Schwann cell	0.120705	0.0925705	0.471841	0.0144771	0.300406	7-8_fetal_Schwann cell	19_organoid_Keratinocyte			TCCTCGACAGTAGGAC-1-4-organoid	15-16_fetal_Fibroblast	0.0817598	0.471466	0.158659	0.288115	2.68541e-09	15-16_fetal_Fibroblast	19_organoid_Keratinocyte			TCCTCGACAGTAGGAC-1-4-organoid	7-8_fetal_Vascular endothelium	0.151563	0.0533501	0.34591	0.167334	0.281842	7-8_fetal_Vascular endothelium	19_organoid_Keratinocyte			TCCTCGACAGTAGGAC-1-4-organoid	999_adult_Melanocyte	0.0341057	0.0189407	0.0440526	0.0589974	0.843904	999_adult_Melanocyte	19_organoid_Keratinocyte
TCCTCGAGTAATTGGA-1-4-organoid	15-16	0.174695	0.772128	0.00391785	0.00292351	0.0463362	15-16			TCCTCGAGTAATTGGA-1-4-organoid	999_adult_Mural cell	0.0085295	0.102736	0.254964	0.0106672	0.623104	999_adult_Mural cell	19_organoid_Fibroblast			TCCTCGAGTAATTGGA-1-4-organoid	999_adult_Keratinocyte	0.120639	0.133754	0.0537403	0.05037	0.641497	999_adult_Keratinocyte	19_organoid_Fibroblast			TCCTCGAGTAATTGGA-1-4-organoid	999_adult_Schwann cell	0.00206657	0.321627	0.0348221	0.00325391	0.638231	999_adult_Schwann cell	19_organoid_Fibroblast			TCCTCGAGTAATTGGA-1-4-organoid	15-16_fetal_Fibroblast	0.305994	0.681011	0.00507507	0.00788987	3.02204e-05	15-16_fetal_Fibroblast	19_organoid_Fibroblast			TCCTCGAGTAATTGGA-1-4-organoid	999_adult_Vascular endothelium	0.0105585	0.0671695	0.0479614	0.0216861	0.852625	999_adult_Vascular endothelium	19_organoid_Fibroblast			TCCTCGAGTAATTGGA-1-4-organoid	999_adult_Melanocyte	0.000502708	0.0023758	0.00649483	0.01133	0.979297	999_adult_Melanocyte	19_organoid_Fibroblast
TCCTCGAGTATCCTCC-1-4-organoid	15-16	0.0549598	0.746439	0.00118533	7.21322e-05	0.197343	15-16			TCCTCGAGTATCCTCC-1-4-organoid	15-16_fetal_Mural cell	0.00582783	0.78068	0.0587847	0.00875091	0.145957	15-16_fetal_Mural cell	19_organoid_Keratinocyte			TCCTCGAGTATCCTCC-1-4-organoid	15-16_fetal_Keratinocyte	0.123577	0.777984	0.0324074	0.016117	0.049915	15-16_fetal_Keratinocyte	19_organoid_Keratinocyte			TCCTCGAGTATCCTCC-1-4-organoid	15-16_fetal_Schwann cell	0.00759776	0.70628	0.144943	0.00295946	0.13822	15-16_fetal_Schwann cell	19_organoid_Keratinocyte			TCCTCGAGTATCCTCC-1-4-organoid	15-16_fetal_Fibroblast	0.0414064	0.858915	0.0492108	0.0504679	5.44299e-08	15-16_fetal_Fibroblast	19_organoid_Keratinocyte			TCCTCGAGTATCCTCC-1-4-organoid	999_adult_Vascular endothelium	0.0157888	0.152055	0.189214	0.0281323	0.61481	999_adult_Vascular endothelium	19_organoid_Keratinocyte			TCCTCGAGTATCCTCC-1-4-organoid	999_adult_Melanocyte	0.00890902	0.0274706	0.0495082	0.035074	0.879038	999_adult_Melanocyte	19_organoid_Keratinocyte
TCCTCGAGTATGGTAA-1-4-organoid	15-16	0.00589738	0.734017	4.21585e-05	0.000101049	0.259943	15-16			TCCTCGAGTATGGTAA-1-4-organoid	15-16_fetal_Mural cell	0.0242117	0.88761	0.0760786	0.0115128	0.000587082	15-16_fetal_Mural cell	19_organoid_Keratinocyte			TCCTCGAGTATGGTAA-1-4-organoid	15-16_fetal_Keratinocyte	0.0782637	0.856787	0.0175875	0.0142759	0.0330854	15-16_fetal_Keratinocyte	19_organoid_Keratinocyte			TCCTCGAGTATGGTAA-1-4-organoid	15-16_fetal_Schwann cell	0.00233403	0.658236	0.138041	0.000475556	0.200913	15-16_fetal_Schwann cell	19_organoid_Keratinocyte			TCCTCGAGTATGGTAA-1-4-organoid	15-16_fetal_Fibroblast	0.0103874	0.572335	0.00629733	0.410981	1.82505e-09	15-16_fetal_Fibroblast	19_organoid_Keratinocyte			TCCTCGAGTATGGTAA-1-4-organoid	15-16_fetal_Vascular endothelium	0.0567472	0.657777	0.11608	0.0135313	0.155864	15-16_fetal_Vascular endothelium	19_organoid_Keratinocyte			TCCTCGAGTATGGTAA-1-4-organoid	999_adult_Melanocyte	0.00575338	0.103348	0.0244797	0.0113436	0.855076	999_adult_Melanocyte	19_organoid_Keratinocyte
TCCTCGAGTATGTCAC-1-4-organoid	15-16	0.227022	0.677637	0.00637011	0.0136735	0.0752973	15-16			TCCTCGAGTATGTCAC-1-4-organoid	7-8_fetal_Mural cell	0.0301972	0.17926	0.444924	0.049234	0.296385	7-8_fetal_Mural cell	19_organoid_Fibroblast			TCCTCGAGTATGTCAC-1-4-organoid	999_adult_Keratinocyte	0.0447773	0.179946	0.0378838	0.0496278	0.687765	999_adult_Keratinocyte	19_organoid_Fibroblast			TCCTCGAGTATGTCAC-1-4-organoid	999_adult_Schwann cell	0.00518477	0.0753865	0.0256431	0.0089104	0.884875	999_adult_Schwann cell	19_organoid_Fibroblast			TCCTCGAGTATGTCAC-1-4-organoid	15-16_fetal_Fibroblast	0.374603	0.489812	0.107287	0.0282949	3.23002e-06	15-16_fetal_Fibroblast	19_organoid_Fibroblast			TCCTCGAGTATGTCAC-1-4-organoid	999_adult_Vascular endothelium	0.0402689	0.0651328	0.0420992	0.0216275	0.830872	999_adult_Vascular endothelium	19_organoid_Fibroblast			TCCTCGAGTATGTCAC-1-4-organoid	999_adult_Melanocyte	0.000147169	0.000793873	0.000981839	0.00435159	0.993726	999_adult_Melanocyte	19_organoid_Fibroblast
TCCTCGAGTCTACACA-1-4-organoid	15-16	0.0582003	0.510278	0.000263258	0.00114307	0.430116	15-16			TCCTCGAGTCTACACA-1-4-organoid	15-16_fetal_Mural cell	0.232814	0.581326	0.00748844	0.177562	0.000810197	15-16_fetal_Mural cell	19_organoid_Keratinocyte			TCCTCGAGTCTACACA-1-4-organoid	12-14_fetal_Keratinocyte	0.488028	0.196733	0.0292818	0.026348	0.25961	12-14_fetal_Keratinocyte	19_organoid_Keratinocyte			TCCTCGAGTCTACACA-1-4-organoid	999_adult_Schwann cell	0.011012	0.201467	0.0256082	0.00824947	0.753663	999_adult_Schwann cell	19_organoid_Keratinocyte			TCCTCGAGTCTACACA-1-4-organoid	15-16_fetal_Fibroblast	0.070021	0.64489	0.0275546	0.257534	1.66795e-09	15-16_fetal_Fibroblast	19_organoid_Keratinocyte			TCCTCGAGTCTACACA-1-4-organoid	999_adult_Vascular endothelium	0.0767375	0.282217	0.0188412	0.0280589	0.594145	999_adult_Vascular endothelium	19_organoid_Keratinocyte			TCCTCGAGTCTACACA-1-4-organoid	999_adult_Melanocyte	0.00501973	0.0216019	0.00345449	0.0467819	0.923142	999_adult_Melanocyte	19_organoid_Keratinocyte
TCCTCGAGTGACATCT-1-4-organoid	15-16	0.357973	0.551632	0.0254876	0.0118213	0.0530863	15-16			TCCTCGAGTGACATCT-1-4-organoid	999_adult_Mural cell	0.00210218	0.127448	0.0859998	0.00232828	0.782121	999_adult_Mural cell	19_organoid_Fibroblast			TCCTCGAGTGACATCT-1-4-organoid	999_adult_Keratinocyte	0.22924	0.269408	0.00678527	0.0162768	0.47829	999_adult_Keratinocyte	19_organoid_Fibroblast			TCCTCGAGTGACATCT-1-4-organoid	999_adult_Schwann cell	0.0150157	0.139475	0.0683082	0.000699982	0.776501	999_adult_Schwann cell	19_organoid_Fibroblast			TCCTCGAGTGACATCT-1-4-organoid	15-16_fetal_Fibroblast	0.053679	0.59683	2.82696e-05	8.09534e-06	0.349455	15-16_fetal_Fibroblast	19_organoid_Fibroblast			TCCTCGAGTGACATCT-1-4-organoid	999_adult_Vascular endothelium	0.0203359	0.110056	0.079229	0.0205817	0.769797	999_adult_Vascular endothelium	19_organoid_Fibroblast			TCCTCGAGTGACATCT-1-4-organoid	999_adult_Melanocyte	0.00128432	0.00340681	0.00410199	0.00864931	0.982558	999_adult_Melanocyte	19_organoid_Fibroblast
TCCTCGATCCCTCTAG-1-4-organoid	12-14	0.582821	0.053475	0.0141007	0.000370826	0.349232	12-14			TCCTCGATCCCTCTAG-1-4-organoid	12-14_fetal_Mural cell	0.366983	0.26021	0.126585	0.242602	0.00361954	12-14_fetal_Mural cell	19_organoid_Keratinocyte			TCCTCGATCCCTCTAG-1-4-organoid	12-14_fetal_Keratinocyte	0.673227	0.259993	0.0146196	0.00780205	0.0443585	12-14_fetal_Keratinocyte	19_organoid_Keratinocyte			TCCTCGATCCCTCTAG-1-4-organoid	7-8_fetal_Schwann cell	0.084097	0.0617645	0.493692	0.00366047	0.356786	7-8_fetal_Schwann cell	19_organoid_Keratinocyte			TCCTCGATCCCTCTAG-1-4-organoid	15-16_fetal_Fibroblast	0.162977	0.565683	0.156726	0.114614	2.10395e-09	15-16_fetal_Fibroblast	19_organoid_Keratinocyte			TCCTCGATCCCTCTAG-1-4-organoid	999_adult_Vascular endothelium	0.164875	0.0443807	0.255909	0.0588052	0.47603	999_adult_Vascular endothelium	19_organoid_Keratinocyte			TCCTCGATCCCTCTAG-1-4-organoid	999_adult_Melanocyte	0.0375192	0.00916259	0.0451451	0.0241727	0.884	999_adult_Melanocyte	19_organoid_Keratinocyte
TCCTCGATCGCTCTCA-1-4-organoid	15-16	0.0840346	0.846475	0.0020759	0.00231568	0.0650993	15-16			TCCTCGATCGCTCTCA-1-4-organoid	999_adult_Mural cell	0.00716051	0.0767762	0.300369	0.00580199	0.609892	999_adult_Mural cell	19_organoid_Fibroblast			TCCTCGATCGCTCTCA-1-4-organoid	999_adult_Keratinocyte	0.313599	0.0573668	0.0957259	0.0294729	0.503835	999_adult_Keratinocyte	19_organoid_Fibroblast			TCCTCGATCGCTCTCA-1-4-organoid	999_adult_Schwann cell	0.00451536	0.332675	0.0119338	0.00155322	0.649322	999_adult_Schwann cell	19_organoid_Fibroblast			TCCTCGATCGCTCTCA-1-4-organoid	15-16_fetal_Fibroblast	0.236476	0.700301	0.00212026	0.0610909	1.1672e-05	15-16_fetal_Fibroblast	19_organoid_Fibroblast			TCCTCGATCGCTCTCA-1-4-organoid	999_adult_Vascular endothelium	0.0275979	0.0299757	0.0409706	0.0109075	0.890548	999_adult_Vascular endothelium	19_organoid_Fibroblast			TCCTCGATCGCTCTCA-1-4-organoid	999_adult_Melanocyte	0.000398946	0.00139875	0.0022864	0.00112185	0.994794	999_adult_Melanocyte	19_organoid_Fibroblast
TCCTCTTAGTCATAGA-1-4-organoid	999	0.199099	0.322777	0.0890056	0.000545674	0.388572	999			TCCTCTTAGTCATAGA-1-4-organoid	15-16_fetal_Mural cell	0.229601	0.460115	0.0945041	0.215507	0.000273059	15-16_fetal_Mural cell	19_organoid_Keratinocyte			TCCTCTTAGTCATAGA-1-4-organoid	15-16_fetal_Keratinocyte	0.283826	0.64243	0.0121137	0.0104946	0.0511363	15-16_fetal_Keratinocyte	19_organoid_Keratinocyte			TCCTCTTAGTCATAGA-1-4-organoid	7-8_fetal_Schwann cell	0.0106659	0.130639	0.443848	0.00308624	0.41176	7-8_fetal_Schwann cell	19_organoid_Keratinocyte			TCCTCTTAGTCATAGA-1-4-organoid	15-16_fetal_Fibroblast	0.0167551	0.514155	0.348297	0.120793	1.55269e-09	15-16_fetal_Fibroblast	19_organoid_Keratinocyte			TCCTCTTAGTCATAGA-1-4-organoid	999_adult_Vascular endothelium	0.0458732	0.100536	0.384827	0.0741709	0.394593	999_adult_Vascular endothelium	19_organoid_Keratinocyte			TCCTCTTAGTCATAGA-1-4-organoid	999_adult_Melanocyte	0.0123573	0.00967586	0.0892616	0.0876646	0.801041	999_adult_Melanocyte	19_organoid_Keratinocyte
TCCTCTTCACATTCGA-1-4-organoid	12-14	0.596855	0.269753	0.0277186	0.00220021	0.103473	12-14			TCCTCTTCACATTCGA-1-4-organoid	999_adult_Mural cell	0.00272843	0.0376681	0.055759	0.00267953	0.901165	999_adult_Mural cell	19_organoid_Fibroblast			TCCTCTTCACATTCGA-1-4-organoid	999_adult_Keratinocyte	0.345428	0.109459	0.0122418	0.0147205	0.518151	999_adult_Keratinocyte	19_organoid_Fibroblast			TCCTCTTCACATTCGA-1-4-organoid	999_adult_Schwann cell	0.0214958	0.0708035	0.0764222	0.00167957	0.829599	999_adult_Schwann cell	19_organoid_Fibroblast			TCCTCTTCACATTCGA-1-4-organoid	15-16_fetal_Fibroblast	0.190475	0.777817	0.000913465	7.5201e-06	0.0307876	15-16_fetal_Fibroblast	19_organoid_Fibroblast			TCCTCTTCACATTCGA-1-4-organoid	999_adult_Vascular endothelium	0.030813	0.0791503	0.0349325	0.019134	0.83597	999_adult_Vascular endothelium	19_organoid_Fibroblast			TCCTCTTCACATTCGA-1-4-organoid	999_adult_Melanocyte	0.00166061	0.00200595	0.00208671	0.00485475	0.989392	999_adult_Melanocyte	19_organoid_Fibroblast
TCCTCTTCAGCGACAA-1-4-organoid	15-16	0.249399	0.712972	3.66608e-05	0.00195666	0.0356355	15-16			TCCTCTTCAGCGACAA-1-4-organoid	999_adult_Mural cell	0.0509475	0.448213	0.0246798	0.00215166	0.474008	999_adult_Mural cell	19_organoid_Fibroblast			TCCTCTTCAGCGACAA-1-4-organoid	999_adult_Keratinocyte	0.0486796	0.311489	0.0192505	0.0218977	0.598683	999_adult_Keratinocyte	19_organoid_Fibroblast			TCCTCTTCAGCGACAA-1-4-organoid	999_adult_Schwann cell	0.00138812	0.343193	0.00666725	0.000879083	0.647872	999_adult_Schwann cell	19_organoid_Fibroblast			TCCTCTTCAGCGACAA-1-4-organoid	15-16_fetal_Fibroblast	0.0945783	0.772003	6.4709e-06	0.000113046	0.133299	15-16_fetal_Fibroblast	19_organoid_Fibroblast			TCCTCTTCAGCGACAA-1-4-organoid	999_adult_Vascular endothelium	0.0100946	0.0842795	0.0145144	0.0122867	0.878825	999_adult_Vascular endothelium	19_organoid_Fibroblast			TCCTCTTCAGCGACAA-1-4-organoid	999_adult_Melanocyte	0.000153938	0.000821038	0.00521066	0.00398057	0.989834	999_adult_Melanocyte	19_organoid_Fibroblast
TCCTCTTCAGGCACAA-1-4-organoid	15-16	0.126601	0.835709	0.00233165	0.00408224	0.0312764	15-16			TCCTCTTCAGGCACAA-1-4-organoid	7-8_fetal_Mural cell	0.0867529	0.282386	0.354161	0.0218961	0.254804	7-8_fetal_Mural cell	19_organoid_Fibroblast			TCCTCTTCAGGCACAA-1-4-organoid	999_adult_Keratinocyte	0.0923847	0.133677	0.0579238	0.0621356	0.653879	999_adult_Keratinocyte	19_organoid_Fibroblast			TCCTCTTCAGGCACAA-1-4-organoid	999_adult_Schwann cell	0.00328601	0.289424	0.0213495	0.00307413	0.682866	999_adult_Schwann cell	19_organoid_Fibroblast			TCCTCTTCAGGCACAA-1-4-organoid	15-16_fetal_Fibroblast	0.212201	0.768288	0.00895375	0.0103668	0.000190822	15-16_fetal_Fibroblast	19_organoid_Fibroblast			TCCTCTTCAGGCACAA-1-4-organoid	999_adult_Vascular endothelium	0.0184893	0.0740507	0.0566296	0.0290236	0.821807	999_adult_Vascular endothelium	19_organoid_Fibroblast			TCCTCTTCAGGCACAA-1-4-organoid	999_adult_Melanocyte	0.00035306	0.00163026	0.00540733	0.0133285	0.979281	999_adult_Melanocyte	19_organoid_Fibroblast
TCCTCTTCATCTGTTT-1-4-organoid	12-14	0.585015	0.250594	6.56241e-05	0.049089	0.115237	12-14			TCCTCTTCATCTGTTT-1-4-organoid	999_adult_Mural cell	0.0412637	0.00139247	0.00454124	0.00947632	0.943326	999_adult_Mural cell	19_organoid_Fibroblast			TCCTCTTCATCTGTTT-1-4-organoid	999_adult_Keratinocyte	0.306028	0.0226124	0.0307268	0.0260144	0.614619	999_adult_Keratinocyte	19_organoid_Fibroblast			TCCTCTTCATCTGTTT-1-4-organoid	999_adult_Schwann cell	0.0261914	0.0322096	0.00225579	0.0135551	0.925788	999_adult_Schwann cell	19_organoid_Fibroblast			TCCTCTTCATCTGTTT-1-4-organoid	12-14_fetal_Fibroblast	0.900819	0.0394461	6.2132e-05	0.0113644	0.0483085	12-14_fetal_Fibroblast	19_organoid_Fibroblast			TCCTCTTCATCTGTTT-1-4-organoid	999_adult_Vascular endothelium	0.0322105	0.0136936	0.00914784	0.0157162	0.929232	999_adult_Vascular endothelium	19_organoid_Fibroblast			TCCTCTTCATCTGTTT-1-4-organoid	999_adult_Melanocyte	0.000322309	0.000338958	0.0011197	0.00254716	0.995672	999_adult_Melanocyte	19_organoid_Fibroblast
TCCTCTTCATGGAATA-1-4-organoid	999	0.18132	0.324683	0.0033848	6.97866e-05	0.490542	999			TCCTCTTCATGGAATA-1-4-organoid	12-14_fetal_Mural cell	0.603886	0.204744	0.0385775	0.139493	0.0132996	12-14_fetal_Mural cell	19_organoid_Keratinocyte			TCCTCTTCATGGAATA-1-4-organoid	12-14_fetal_Keratinocyte	0.685884	0.0192434	0.0362434	0.0183466	0.240283	12-14_fetal_Keratinocyte	19_organoid_Keratinocyte			TCCTCTTCATGGAATA-1-4-organoid	999_adult_Schwann cell	0.013517	0.162412	0.0249932	0.00466667	0.794411	999_adult_Schwann cell	19_organoid_Keratinocyte			TCCTCTTCATGGAATA-1-4-organoid	15-16_fetal_Fibroblast	0.340559	0.435091	0.22207	0.00228084	3.08294e-10	15-16_fetal_Fibroblast	19_organoid_Keratinocyte			TCCTCTTCATGGAATA-1-4-organoid	999_adult_Vascular endothelium	0.0933445	0.0354006	0.0253373	0.0217263	0.824191	999_adult_Vascular endothelium	19_organoid_Keratinocyte			TCCTCTTCATGGAATA-1-4-organoid	999_adult_Melanocyte	0.0130986	0.00776886	0.00688409	0.0173089	0.95494	999_adult_Melanocyte	19_organoid_Keratinocyte
TCCTCTTGTACAACGG-1-4-organoid	15-16	0.0419434	0.914068	0.00392184	0.00464008	0.0354272	15-16			TCCTCTTGTACAACGG-1-4-organoid	999_adult_Mural cell	0.000785115	0.0653354	0.305586	0.00164634	0.626647	999_adult_Mural cell	19_organoid_Fibroblast			TCCTCTTGTACAACGG-1-4-organoid	999_adult_Keratinocyte	0.104854	0.313627	0.0767015	0.0362156	0.468602	999_adult_Keratinocyte	19_organoid_Fibroblast			TCCTCTTGTACAACGG-1-4-organoid	999_adult_Schwann cell	0.00624182	0.398514	0.0440137	0.00186716	0.549363	999_adult_Schwann cell	19_organoid_Fibroblast			TCCTCTTGTACAACGG-1-4-organoid	15-16_fetal_Fibroblast	0.101724	0.81189	0.00761175	0.0787369	3.65742e-05	15-16_fetal_Fibroblast	19_organoid_Fibroblast			TCCTCTTGTACAACGG-1-4-organoid	999_adult_Vascular endothelium	0.00971646	0.0749728	0.101194	0.0104917	0.803625	999_adult_Vascular endothelium	19_organoid_Fibroblast			TCCTCTTGTACAACGG-1-4-organoid	999_adult_Melanocyte	0.000401327	0.00199629	0.0037916	0.00242555	0.991385	999_adult_Melanocyte	19_organoid_Fibroblast
TCCTCTTGTAGGTCAG-1-4-organoid	15-16	0.0341986	0.747789	0.0635985	0.0107468	0.143667	15-16			TCCTCTTGTAGGTCAG-1-4-organoid	999_adult_Mural cell	7.45769e-05	0.0257809	0.168201	0.00114816	0.804795	999_adult_Mural cell	19_organoid_Fibroblast			TCCTCTTGTAGGTCAG-1-4-organoid	999_adult_Keratinocyte	0.0667346	0.15112	0.356048	0.0639355	0.362162	999_adult_Keratinocyte	19_organoid_Fibroblast			TCCTCTTGTAGGTCAG-1-4-organoid	15-16_fetal_Schwann cell	0.00958323	0.633506	0.0647435	0.0240239	0.268143	15-16_fetal_Schwann cell	19_organoid_Fibroblast			TCCTCTTGTAGGTCAG-1-4-organoid	15-16_fetal_Fibroblast	0.0232523	0.517548	0.0437185	0.41539	9.20202e-05	15-16_fetal_Fibroblast	19_organoid_Fibroblast			TCCTCTTGTAGGTCAG-1-4-organoid	999_adult_Vascular endothelium	0.00672587	0.0840836	0.0792951	0.0106267	0.819269	999_adult_Vascular endothelium	19_organoid_Fibroblast			TCCTCTTGTAGGTCAG-1-4-organoid	999_adult_Melanocyte	0.00144346	0.00781134	0.00742556	0.00718116	0.976139	999_adult_Melanocyte	19_organoid_Fibroblast
TCCTCTTTCTGTGCGG-1-4-organoid	15-16	0.159671	0.74043	0.0100269	0.000107584	0.0897649	15-16			TCCTCTTTCTGTGCGG-1-4-organoid	15-16_fetal_Mural cell	0.0121754	0.466426	0.333793	0.00267966	0.184926	15-16_fetal_Mural cell	19_organoid_Fibroblast			TCCTCTTTCTGTGCGG-1-4-organoid	999_adult_Keratinocyte	0.0715447	0.191274	0.0600486	0.025961	0.651171	999_adult_Keratinocyte	19_organoid_Fibroblast			TCCTCTTTCTGTGCGG-1-4-organoid	999_adult_Schwann cell	0.00215778	0.309158	0.0279895	0.000940253	0.659755	999_adult_Schwann cell	19_organoid_Fibroblast			TCCTCTTTCTGTGCGG-1-4-organoid	15-16_fetal_Fibroblast	0.131453	0.841921	0.0221049	0.00451844	3.03267e-06	15-16_fetal_Fibroblast	19_organoid_Fibroblast			TCCTCTTTCTGTGCGG-1-4-organoid	999_adult_Vascular endothelium	0.0064412	0.111752	0.0285928	0.00741295	0.845801	999_adult_Vascular endothelium	19_organoid_Fibroblast			TCCTCTTTCTGTGCGG-1-4-organoid	999_adult_Melanocyte	0.000290469	0.00385091	0.00263443	0.00264179	0.990582	999_adult_Melanocyte	19_organoid_Fibroblast
TCCTGCACAAGACCTT-1-4-organoid	15-16	0.0588584	0.7155	0.0303621	0.000209679	0.19507	15-16			TCCTGCACAAGACCTT-1-4-organoid	15-16_fetal_Mural cell	0.0140187	0.742956	0.157608	0.0457108	0.0397064	15-16_fetal_Mural cell	19_organoid_Keratinocyte			TCCTGCACAAGACCTT-1-4-organoid	15-16_fetal_Keratinocyte	0.152354	0.768939	0.0140071	0.0124791	0.0522212	15-16_fetal_Keratinocyte	19_organoid_Keratinocyte			TCCTGCACAAGACCTT-1-4-organoid	15-16_fetal_Schwann cell	0.00620077	0.479998	0.315238	0.00242553	0.196138	15-16_fetal_Schwann cell	19_organoid_Keratinocyte			TCCTGCACAAGACCTT-1-4-organoid	15-16_fetal_Fibroblast	0.0338752	0.771033	0.130148	0.0649441	2.70627e-08	15-16_fetal_Fibroblast	19_organoid_Keratinocyte			TCCTGCACAAGACCTT-1-4-organoid	999_adult_Vascular endothelium	0.0154426	0.0821472	0.290995	0.0308594	0.580556	999_adult_Vascular endothelium	19_organoid_Keratinocyte			TCCTGCACAAGACCTT-1-4-organoid	999_adult_Melanocyte	0.0109772	0.0154774	0.0989605	0.0400563	0.834528	999_adult_Melanocyte	19_organoid_Keratinocyte
TCCTGCACAGAACATA-1-4-organoid	15-16	0.172317	0.592305	0.0308168	0.0554998	0.149061	15-16			TCCTGCACAGAACATA-1-4-organoid	999_adult_Mural cell	0.000123778	0.00422897	0.116651	0.00308831	0.875908	999_adult_Mural cell	19_organoid_Fibroblast			TCCTGCACAGAACATA-1-4-organoid	999_adult_Keratinocyte	0.332848	0.253908	0.0392786	0.0352647	0.338701	999_adult_Keratinocyte	19_organoid_Fibroblast			TCCTGCACAGAACATA-1-4-organoid	999_adult_Schwann cell	0.0121142	0.249546	0.130446	0.00949669	0.598397	999_adult_Schwann cell	19_organoid_Fibroblast			TCCTGCACAGAACATA-1-4-organoid	15-16_fetal_Fibroblast	0.25893	0.706496	0.00314731	0.00142934	0.0299974	15-16_fetal_Fibroblast	19_organoid_Fibroblast			TCCTGCACAGAACATA-1-4-organoid	999_adult_Vascular endothelium	0.0214724	0.0436139	0.143809	0.0242382	0.766866	999_adult_Vascular endothelium	19_organoid_Fibroblast			TCCTGCACAGAACATA-1-4-organoid	999_adult_Melanocyte	0.000939216	0.00171291	0.00383103	0.00548611	0.988031	999_adult_Melanocyte	19_organoid_Fibroblast
TCCTGCACAGTATACC-1-4-organoid	15-16	0.0108078	0.903099	0.0312618	0.000940514	0.0538905	15-16			TCCTGCACAGTATACC-1-4-organoid	15-16_fetal_Mural cell	0.000221653	0.529762	0.318419	0.00248508	0.149112	15-16_fetal_Mural cell	19_organoid_Fibroblast			TCCTGCACAGTATACC-1-4-organoid	15-16_fetal_Keratinocyte	0.0260543	0.469037	0.0888436	0.0430341	0.373031	15-16_fetal_Keratinocyte	19_organoid_Fibroblast			TCCTGCACAGTATACC-1-4-organoid	15-16_fetal_Schwann cell	0.00352827	0.595828	0.0614492	0.00325279	0.335941	15-16_fetal_Schwann cell	19_organoid_Fibroblast			TCCTGCACAGTATACC-1-4-organoid	15-16_fetal_Fibroblast	0.0288517	0.807799	0.0470225	0.116325	1.84087e-06	15-16_fetal_Fibroblast	19_organoid_Fibroblast			TCCTGCACAGTATACC-1-4-organoid	999_adult_Vascular endothelium	0.0110296	0.187995	0.0757697	0.0100453	0.715161	999_adult_Vascular endothelium	19_organoid_Fibroblast			TCCTGCACAGTATACC-1-4-organoid	999_adult_Melanocyte	0.00117358	0.0194796	0.00682032	0.00725274	0.965274	999_adult_Melanocyte	19_organoid_Fibroblast
TCCTGCAGTGGTCAAG-1-4-organoid	15-16	0.0303569	0.894179	0.0266161	0.00340504	0.0454428	15-16			TCCTGCAGTGGTCAAG-1-4-organoid	7-8_fetal_Mural cell	0.00322116	0.150936	0.503267	0.0197648	0.322811	7-8_fetal_Mural cell	19_organoid_Fibroblast			TCCTGCAGTGGTCAAG-1-4-organoid	999_adult_Keratinocyte	0.0729396	0.153256	0.0961861	0.0684004	0.609217	999_adult_Keratinocyte	19_organoid_Fibroblast			TCCTGCAGTGGTCAAG-1-4-organoid	999_adult_Schwann cell	0.000401823	0.383417	0.0507479	0.00731725	0.558116	999_adult_Schwann cell	19_organoid_Fibroblast			TCCTGCAGTGGTCAAG-1-4-organoid	15-16_fetal_Fibroblast	0.0853498	0.857587	0.0482591	0.00879292	1.06953e-05	15-16_fetal_Fibroblast	19_organoid_Fibroblast			TCCTGCAGTGGTCAAG-1-4-organoid	999_adult_Vascular endothelium	0.00662988	0.0707652	0.0571489	0.0210053	0.844451	999_adult_Vascular endothelium	19_organoid_Fibroblast			TCCTGCAGTGGTCAAG-1-4-organoid	999_adult_Melanocyte	0.000305391	0.00316031	0.00644417	0.0186517	0.971438	999_adult_Melanocyte	19_organoid_Fibroblast
TCCTGCAGTTAAACCC-1-4-organoid	999	0.242482	0.111876	0.129844	0.000230675	0.515567	999			TCCTGCAGTTAAACCC-1-4-organoid	15-16_fetal_Mural cell	0.285898	0.404973	0.0856185	0.223085	0.000424439	15-16_fetal_Mural cell	19_organoid_Keratinocyte			TCCTGCAGTTAAACCC-1-4-organoid	12-14_fetal_Keratinocyte	0.630524	0.247329	0.0165754	0.010684	0.0948882	12-14_fetal_Keratinocyte	19_organoid_Keratinocyte			TCCTGCAGTTAAACCC-1-4-organoid	999_adult_Schwann cell	0.0211759	0.0773506	0.411733	0.00390004	0.48584	999_adult_Schwann cell	19_organoid_Keratinocyte			TCCTGCAGTTAAACCC-1-4-organoid	15-16_fetal_Fibroblast	0.0305695	0.504315	0.42946	0.0356552	2.42408e-09	15-16_fetal_Fibroblast	19_organoid_Keratinocyte			TCCTGCAGTTAAACCC-1-4-organoid	999_adult_Vascular endothelium	0.0473369	0.0682462	0.213273	0.0727358	0.598408	999_adult_Vascular endothelium	19_organoid_Keratinocyte			TCCTGCAGTTAAACCC-1-4-organoid	999_adult_Melanocyte	0.0333962	0.0264403	0.0577185	0.115104	0.767341	999_adult_Melanocyte	19_organoid_Keratinocyte
TCCTGCATCCCAAGTA-1-4-organoid	15-16	0.306814	0.657933	0.000129001	0.00080047	0.0343244	15-16			TCCTGCATCCCAAGTA-1-4-organoid	999_adult_Mural cell	0.0206384	0.0609239	0.0117589	0.000508995	0.90617	999_adult_Mural cell	19_organoid_Fibroblast			TCCTGCATCCCAAGTA-1-4-organoid	999_adult_Keratinocyte	0.0722919	0.119456	0.0678927	0.0436168	0.696743	999_adult_Keratinocyte	19_organoid_Fibroblast			TCCTGCATCCCAAGTA-1-4-organoid	999_adult_Schwann cell	0.00633231	0.391438	0.00340375	0.00133002	0.597496	999_adult_Schwann cell	19_organoid_Fibroblast			TCCTGCATCCCAAGTA-1-4-organoid	15-16_fetal_Fibroblast	0.372541	0.585816	0.000143541	2.09731e-05	0.0414782	15-16_fetal_Fibroblast	19_organoid_Fibroblast			TCCTGCATCCCAAGTA-1-4-organoid	999_adult_Vascular endothelium	0.020937	0.0629654	0.00895875	0.0118471	0.895292	999_adult_Vascular endothelium	19_organoid_Fibroblast			TCCTGCATCCCAAGTA-1-4-organoid	999_adult_Melanocyte	0.000278535	0.000956408	0.00264483	0.00224445	0.993876	999_adult_Melanocyte	19_organoid_Fibroblast
TCCTGCATCCGAGGCT-1-4-organoid	15-16	0.163177	0.494218	0.000537635	0.000320104	0.341747	15-16			TCCTGCATCCGAGGCT-1-4-organoid	15-16_fetal_Mural cell	0.289471	0.537285	0.0125197	0.160292	0.000432601	15-16_fetal_Mural cell	19_organoid_Keratinocyte			TCCTGCATCCGAGGCT-1-4-organoid	12-14_fetal_Keratinocyte	0.544503	0.187344	0.0102528	0.0227701	0.23513	12-14_fetal_Keratinocyte	19_organoid_Keratinocyte			TCCTGCATCCGAGGCT-1-4-organoid	999_adult_Schwann cell	0.00850243	0.224485	0.0476823	0.00271706	0.716613	999_adult_Schwann cell	19_organoid_Keratinocyte			TCCTGCATCCGAGGCT-1-4-organoid	15-16_fetal_Fibroblast	0.179603	0.754019	0.0167222	0.0496564	1.14267e-08	15-16_fetal_Fibroblast	19_organoid_Keratinocyte			TCCTGCATCCGAGGCT-1-4-organoid	999_adult_Vascular endothelium	0.162354	0.311953	0.0351602	0.0468031	0.44373	999_adult_Vascular endothelium	19_organoid_Keratinocyte			TCCTGCATCCGAGGCT-1-4-organoid	999_adult_Melanocyte	0.0115734	0.0258102	0.0106487	0.059967	0.892001	999_adult_Melanocyte	19_organoid_Keratinocyte
TCCTGCATCCTCTCTT-1-4-organoid	12-14	0.789622	0.144009	0.00631384	0.0128998	0.0471557	12-14			TCCTGCATCCTCTCTT-1-4-organoid	999_adult_Mural cell	0.0334077	0.0754808	0.181839	0.00820909	0.701064	999_adult_Mural cell	19_organoid_Fibroblast			TCCTGCATCCTCTCTT-1-4-organoid	999_adult_Keratinocyte	0.305267	0.186327	0.00455823	0.0107283	0.493119	999_adult_Keratinocyte	19_organoid_Fibroblast			TCCTGCATCCTCTCTT-1-4-organoid	999_adult_Schwann cell	0.020495	0.0228757	0.106016	0.00087173	0.849741	999_adult_Schwann cell	19_organoid_Fibroblast			TCCTGCATCCTCTCTT-1-4-organoid	15-16_fetal_Fibroblast	0.29164	0.48443	6.88947e-05	1.13486e-05	0.223849	15-16_fetal_Fibroblast	19_organoid_Fibroblast			TCCTGCATCCTCTCTT-1-4-organoid	999_adult_Vascular endothelium	0.0355301	0.0542151	0.0784179	0.0262017	0.805635	999_adult_Vascular endothelium	19_organoid_Fibroblast			TCCTGCATCCTCTCTT-1-4-organoid	999_adult_Melanocyte	0.00105484	0.000842871	0.00272536	0.00660249	0.988775	999_adult_Melanocyte	19_organoid_Fibroblast
TCCTGCATCGCGCTGA-1-4-organoid	15-16	0.00907539	0.703236	0.255016	1.34039e-06	0.0326712	15-16			TCCTGCATCGCGCTGA-1-4-organoid	15-16_fetal_Mural cell	1.34596e-05	0.460257	0.102305	5.25806e-06	0.43742	15-16_fetal_Mural cell	19_organoid_Fibroblast			TCCTGCATCGCGCTGA-1-4-organoid	15-16_fetal_Keratinocyte	0.0253379	0.386293	0.295297	0.0318442	0.261228	15-16_fetal_Keratinocyte	19_organoid_Fibroblast			TCCTGCATCGCGCTGA-1-4-organoid	15-16_fetal_Schwann cell	0.0344942	0.791033	0.133352	0.000334754	0.0407862	15-16_fetal_Schwann cell	19_organoid_Fibroblast			TCCTGCATCGCGCTGA-1-4-organoid	15-16_fetal_Fibroblast	0.0192984	0.585533	0.394111	0.00105654	2.88812e-07	15-16_fetal_Fibroblast	19_organoid_Fibroblast			TCCTGCATCGCGCTGA-1-4-organoid	999_adult_Vascular endothelium	0.00648384	0.135794	0.0786991	0.00206106	0.776962	999_adult_Vascular endothelium	19_organoid_Fibroblast			TCCTGCATCGCGCTGA-1-4-organoid	999_adult_Melanocyte	0.01591	0.0804793	0.0310523	0.00262332	0.869935	999_adult_Melanocyte	19_organoid_Fibroblast
TCCTTCTAGAGTCACG-1-4-organoid	12-14	0.334798	0.0912535	0.0245971	0.234014	0.315337	12-14			TCCTTCTAGAGTCACG-1-4-organoid	999_adult_Mural cell	0.00923088	0.00496542	0.148484	0.307903	0.529417	999_adult_Mural cell	19_organoid_Fibroblast			TCCTTCTAGAGTCACG-1-4-organoid	999_adult_Keratinocyte	0.223558	0.0232708	0.0907179	0.0411205	0.621333	999_adult_Keratinocyte	19_organoid_Fibroblast			TCCTTCTAGAGTCACG-1-4-organoid	999_adult_Schwann cell	0.00237287	0.0170574	0.00524231	0.0926816	0.882646	999_adult_Schwann cell	19_organoid_Fibroblast			TCCTTCTAGAGTCACG-1-4-organoid	9-11_fetal_Fibroblast	0.406442	0.0621792	0.00864649	0.509479	0.0132531	9-11_fetal_Fibroblast	19_organoid_Fibroblast			TCCTTCTAGAGTCACG-1-4-organoid	999_adult_Vascular endothelium	0.0354987	0.0144474	0.0201334	0.026456	0.903465	999_adult_Vascular endothelium	19_organoid_Fibroblast			TCCTTCTAGAGTCACG-1-4-organoid	999_adult_Melanocyte	0.000244552	0.000256891	0.00191605	0.0051892	0.992393	999_adult_Melanocyte	19_organoid_Fibroblast
TCCTTCTAGATAGCAT-1-4-organoid	12-14	0.739576	0.141807	0.0117847	0.0432124	0.0636202	12-14			TCCTTCTAGATAGCAT-1-4-organoid	999_adult_Mural cell	0.0252939	0.047702	0.229814	0.0166682	0.680522	999_adult_Mural cell	19_organoid_Fibroblast			TCCTTCTAGATAGCAT-1-4-organoid	999_adult_Keratinocyte	0.246308	0.183542	0.00651544	0.0129957	0.550639	999_adult_Keratinocyte	19_organoid_Fibroblast			TCCTTCTAGATAGCAT-1-4-organoid	999_adult_Schwann cell	0.0184099	0.0140601	0.137558	0.00138656	0.828586	999_adult_Schwann cell	19_organoid_Fibroblast			TCCTTCTAGATAGCAT-1-4-organoid	15-16_fetal_Fibroblast	0.296471	0.667562	0.000583263	0.000557519	0.0348261	15-16_fetal_Fibroblast	19_organoid_Fibroblast			TCCTTCTAGATAGCAT-1-4-organoid	999_adult_Vascular endothelium	0.0148674	0.0353848	0.090886	0.0235432	0.835319	999_adult_Vascular endothelium	19_organoid_Fibroblast			TCCTTCTAGATAGCAT-1-4-organoid	999_adult_Melanocyte	0.000905414	0.00155214	0.0044696	0.0122365	0.980836	999_adult_Melanocyte	19_organoid_Fibroblast
TCCTTCTAGGATGCGT-1-4-organoid	12-14	0.762459	0.107562	0.0170021	0.0489432	0.0640343	12-14			TCCTTCTAGGATGCGT-1-4-organoid	999_adult_Mural cell	0.100136	0.00645248	0.344121	0.0534858	0.495806	999_adult_Mural cell	19_organoid_Fibroblast			TCCTTCTAGGATGCGT-1-4-organoid	999_adult_Keratinocyte	0.456567	0.0286789	0.00993318	0.0145955	0.490225	999_adult_Keratinocyte	19_organoid_Fibroblast			TCCTTCTAGGATGCGT-1-4-organoid	999_adult_Schwann cell	0.0191593	0.00883801	0.16886	0.00227321	0.800869	999_adult_Schwann cell	19_organoid_Fibroblast			TCCTTCTAGGATGCGT-1-4-organoid	12-14_fetal_Fibroblast	0.827599	0.165492	0.00193075	0.00197969	0.00299847	12-14_fetal_Fibroblast	19_organoid_Fibroblast			TCCTTCTAGGATGCGT-1-4-organoid	999_adult_Vascular endothelium	0.0205133	0.0105073	0.0784403	0.0304771	0.860062	999_adult_Vascular endothelium	19_organoid_Fibroblast			TCCTTCTAGGATGCGT-1-4-organoid	999_adult_Melanocyte	0.00166804	0.000824586	0.00721286	0.0128722	0.977422	999_adult_Melanocyte	19_organoid_Fibroblast
TCCTTCTAGTAGTCTC-1-4-organoid	15-16	0.170714	0.723165	0.0609673	4.66463e-05	0.0451079	15-16			TCCTTCTAGTAGTCTC-1-4-organoid	999_adult_Mural cell	0.000359154	0.212048	0.0345254	9.09141e-05	0.752977	999_adult_Mural cell	19_organoid_Fibroblast			TCCTTCTAGTAGTCTC-1-4-organoid	15-16_fetal_Keratinocyte	0.118073	0.452762	0.017013	0.0134181	0.398734	15-16_fetal_Keratinocyte	19_organoid_Fibroblast			TCCTTCTAGTAGTCTC-1-4-organoid	999_adult_Schwann cell	0.00504099	0.441283	0.0510361	0.000305895	0.502334	999_adult_Schwann cell	19_organoid_Fibroblast			TCCTTCTAGTAGTCTC-1-4-organoid	15-16_fetal_Fibroblast	0.0537775	0.783287	0.00174599	1.83818e-07	0.161189	15-16_fetal_Fibroblast	19_organoid_Fibroblast			TCCTTCTAGTAGTCTC-1-4-organoid	999_adult_Vascular endothelium	0.00942424	0.130768	0.0628774	0.00737912	0.789551	999_adult_Vascular endothelium	19_organoid_Fibroblast			TCCTTCTAGTAGTCTC-1-4-organoid	999_adult_Melanocyte	0.000953098	0.00328245	0.00415905	0.00312086	0.988484	999_adult_Melanocyte	19_organoid_Fibroblast
TCCTTCTAGTGCAGGT-1-4-organoid	15-16	0.149459	0.792905	0.0073742	0.00164108	0.048621	15-16			TCCTTCTAGTGCAGGT-1-4-organoid	999_adult_Mural cell	0.00741975	0.153378	0.351837	0.00655849	0.480807	999_adult_Mural cell	19_organoid_Fibroblast			TCCTTCTAGTGCAGGT-1-4-organoid	999_adult_Keratinocyte	0.0793893	0.253011	0.0387882	0.0293803	0.599432	999_adult_Keratinocyte	19_organoid_Fibroblast			TCCTTCTAGTGCAGGT-1-4-organoid	999_adult_Schwann cell	0.00325674	0.27104	0.0408897	0.00226477	0.682549	999_adult_Schwann cell	19_organoid_Fibroblast			TCCTTCTAGTGCAGGT-1-4-organoid	15-16_fetal_Fibroblast	0.265181	0.709457	0.00933135	0.0160264	4.26098e-06	15-16_fetal_Fibroblast	19_organoid_Fibroblast			TCCTTCTAGTGCAGGT-1-4-organoid	999_adult_Vascular endothelium	0.00740858	0.0678346	0.0557121	0.0107079	0.858337	999_adult_Vascular endothelium	19_organoid_Fibroblast			TCCTTCTAGTGCAGGT-1-4-organoid	999_adult_Melanocyte	0.000277324	0.00199088	0.00281357	0.004177	0.990741	999_adult_Melanocyte	19_organoid_Fibroblast
TCCTTCTCAACCGCCA-1-4-organoid	12-14	0.529048	0.217722	0.00064176	0.213906	0.0386826	12-14			TCCTTCTCAACCGCCA-1-4-organoid	999_adult_Mural cell	0.0870098	0.0529253	0.0616053	0.227305	0.571155	999_adult_Mural cell	19_organoid_Fibroblast			TCCTTCTCAACCGCCA-1-4-organoid	999_adult_Keratinocyte	0.350372	0.108269	0.00778622	0.0157371	0.517836	999_adult_Keratinocyte	19_organoid_Fibroblast			TCCTTCTCAACCGCCA-1-4-organoid	999_adult_Schwann cell	0.0197652	0.0252582	0.0253391	0.00805663	0.921581	999_adult_Schwann cell	19_organoid_Fibroblast			TCCTTCTCAACCGCCA-1-4-organoid	15-16_fetal_Fibroblast	0.23913	0.720144	1.9597e-05	0.00723127	0.0334754	15-16_fetal_Fibroblast	19_organoid_Fibroblast			TCCTTCTCAACCGCCA-1-4-organoid	999_adult_Vascular endothelium	0.0257171	0.0236249	0.0495706	0.0777633	0.823324	999_adult_Vascular endothelium	19_organoid_Fibroblast			TCCTTCTCAACCGCCA-1-4-organoid	999_adult_Melanocyte	0.000942904	0.000636233	0.0048293	0.0335985	0.959993	999_adult_Melanocyte	19_organoid_Fibroblast
TCCTTCTCAAGCCTGC-1-4-organoid	12-14	0.647369	0.249454	0.00994554	0.00675922	0.0864722	12-14			TCCTTCTCAAGCCTGC-1-4-organoid	999_adult_Mural cell	0.0140016	0.0409347	0.06295	0.00696924	0.875144	999_adult_Mural cell	19_organoid_Fibroblast			TCCTTCTCAAGCCTGC-1-4-organoid	12-14_fetal_Keratinocyte	0.393891	0.245993	0.0132047	0.010724	0.336187	12-14_fetal_Keratinocyte	19_organoid_Fibroblast			TCCTTCTCAAGCCTGC-1-4-organoid	999_adult_Schwann cell	0.0445964	0.0565764	0.0615293	0.00148039	0.835818	999_adult_Schwann cell	19_organoid_Fibroblast			TCCTTCTCAAGCCTGC-1-4-organoid	15-16_fetal_Fibroblast	0.258243	0.700499	0.000582193	0.000107981	0.0405673	15-16_fetal_Fibroblast	19_organoid_Fibroblast			TCCTTCTCAAGCCTGC-1-4-organoid	999_adult_Vascular endothelium	0.0397799	0.0489248	0.0966277	0.0221251	0.792542	999_adult_Vascular endothelium	19_organoid_Fibroblast			TCCTTCTCAAGCCTGC-1-4-organoid	999_adult_Melanocyte	0.000784733	0.000953097	0.00188496	0.00429769	0.99208	999_adult_Melanocyte	19_organoid_Fibroblast
TCCTTCTCAAGCTGTT-1-4-organoid	999	0.198923	0.304507	0.00106401	0.000159219	0.495347	999			TCCTTCTCAAGCTGTT-1-4-organoid	15-16_fetal_Mural cell	0.399531	0.414969	0.0164603	0.168973	6.66382e-05	15-16_fetal_Mural cell	19_organoid_Keratinocyte			TCCTTCTCAAGCTGTT-1-4-organoid	12-14_fetal_Keratinocyte	0.627546	0.190167	0.0174504	0.0191788	0.145658	12-14_fetal_Keratinocyte	19_organoid_Keratinocyte			TCCTTCTCAAGCTGTT-1-4-organoid	999_adult_Schwann cell	0.0152039	0.169147	0.131292	0.00509504	0.679262	999_adult_Schwann cell	19_organoid_Keratinocyte			TCCTTCTCAAGCTGTT-1-4-organoid	15-16_fetal_Fibroblast	0.257469	0.500544	0.140208	0.101779	1.22053e-10	15-16_fetal_Fibroblast	19_organoid_Keratinocyte			TCCTTCTCAAGCTGTT-1-4-organoid	999_adult_Vascular endothelium	0.185013	0.196213	0.0528843	0.0420029	0.523887	999_adult_Vascular endothelium	19_organoid_Keratinocyte			TCCTTCTCAAGCTGTT-1-4-organoid	999_adult_Melanocyte	0.0169962	0.0216706	0.0110575	0.0599729	0.890303	999_adult_Melanocyte	19_organoid_Keratinocyte
TCCTTCTCAGAGATTA-1-4-organoid	15-16	0.312433	0.628655	0.00710239	0.00260513	0.0492044	15-16			TCCTTCTCAGAGATTA-1-4-organoid	999_adult_Mural cell	0.00101338	0.0218455	0.0297659	0.00167695	0.945698	999_adult_Mural cell	19_organoid_Fibroblast			TCCTTCTCAGAGATTA-1-4-organoid	999_adult_Keratinocyte	0.324962	0.201596	0.0202263	0.0229812	0.430235	999_adult_Keratinocyte	19_organoid_Fibroblast			TCCTTCTCAGAGATTA-1-4-organoid	999_adult_Schwann cell	0.0114429	0.252981	0.063436	0.00238051	0.66976	999_adult_Schwann cell	19_organoid_Fibroblast			TCCTTCTCAGAGATTA-1-4-organoid	15-16_fetal_Fibroblast	0.177637	0.744404	0.000378728	2.02667e-05	0.0775597	15-16_fetal_Fibroblast	19_organoid_Fibroblast			TCCTTCTCAGAGATTA-1-4-organoid	999_adult_Vascular endothelium	0.0304975	0.0647759	0.0586633	0.0205633	0.8255	999_adult_Vascular endothelium	19_organoid_Fibroblast			TCCTTCTCAGAGATTA-1-4-organoid	999_adult_Melanocyte	0.000973625	0.00125581	0.00407713	0.00552906	0.988164	999_adult_Melanocyte	19_organoid_Fibroblast
TCCTTCTCAGCAGTTT-1-4-organoid	9-11	0.38416	0.0219677	0.00582779	0.54476	0.0432843	9-11			TCCTTCTCAGCAGTTT-1-4-organoid	9-11_fetal_Mural cell	0.181445	0.0107734	0.109265	0.395146	0.303371	9-11_fetal_Mural cell	19_organoid_Fibroblast			TCCTTCTCAGCAGTTT-1-4-organoid	999_adult_Keratinocyte	0.281166	0.0244864	0.0215852	0.0230878	0.649674	999_adult_Keratinocyte	19_organoid_Fibroblast			TCCTTCTCAGCAGTTT-1-4-organoid	999_adult_Schwann cell	0.0163754	0.00285954	0.0165554	0.0126657	0.951544	999_adult_Schwann cell	19_organoid_Fibroblast			TCCTTCTCAGCAGTTT-1-4-organoid	999_adult_Fibroblast	0.137372	0.0384528	0.000240818	0.0156336	0.808301	999_adult_Fibroblast	19_organoid_Fibroblast			TCCTTCTCAGCAGTTT-1-4-organoid	999_adult_Vascular endothelium	0.0367242	0.0106338	0.0280645	0.0718591	0.852719	999_adult_Vascular endothelium	19_organoid_Fibroblast			TCCTTCTCAGCAGTTT-1-4-organoid	999_adult_Melanocyte	0.000369333	0.000174844	0.00363705	0.0106122	0.985207	999_adult_Melanocyte	19_organoid_Fibroblast
TCCTTCTCAGTTGGTT-1-4-organoid	12-14	0.420854	0.183712	0.282408	0.00673025	0.106296	12-14			TCCTTCTCAGTTGGTT-1-4-organoid	999_adult_Mural cell	0.0125086	0.154025	0.201682	0.0144344	0.61735	999_adult_Mural cell	19_organoid_Fibroblast			TCCTTCTCAGTTGGTT-1-4-organoid	999_adult_Keratinocyte	0.145831	0.321518	0.0129364	0.0207197	0.498995	999_adult_Keratinocyte	19_organoid_Fibroblast			TCCTTCTCAGTTGGTT-1-4-organoid	999_adult_Schwann cell	0.00484983	0.0376371	0.138916	0.0027479	0.815849	999_adult_Schwann cell	19_organoid_Fibroblast			TCCTTCTCAGTTGGTT-1-4-organoid	15-16_fetal_Fibroblast	0.0503551	0.683513	0.0191037	2.90713e-05	0.246999	15-16_fetal_Fibroblast	19_organoid_Fibroblast			TCCTTCTCAGTTGGTT-1-4-organoid	999_adult_Vascular endothelium	0.0286994	0.0802321	0.112847	0.0243506	0.753871	999_adult_Vascular endothelium	19_organoid_Fibroblast			TCCTTCTCAGTTGGTT-1-4-organoid	999_adult_Melanocyte	0.000469567	0.000746641	0.00340087	0.0114343	0.983949	999_adult_Melanocyte	19_organoid_Fibroblast
TCCTTCTGTAGCACGA-1-4-organoid	15-16	0.100663	0.828561	0.000512927	0.0197717	0.0504917	15-16			TCCTTCTGTAGCACGA-1-4-organoid	999_adult_Mural cell	0.00301886	0.102575	0.0553075	0.0108093	0.828289	999_adult_Mural cell	19_organoid_Fibroblast			TCCTTCTGTAGCACGA-1-4-organoid	999_adult_Keratinocyte	0.026216	0.231161	0.112221	0.0693102	0.561093	999_adult_Keratinocyte	19_organoid_Fibroblast			TCCTTCTGTAGCACGA-1-4-organoid	999_adult_Schwann cell	0.00243437	0.436743	0.00548396	0.0158311	0.539507	999_adult_Schwann cell	19_organoid_Fibroblast			TCCTTCTGTAGCACGA-1-4-organoid	15-16_fetal_Fibroblast	0.249386	0.698775	0.00651952	0.0452342	8.58175e-05	15-16_fetal_Fibroblast	19_organoid_Fibroblast			TCCTTCTGTAGCACGA-1-4-organoid	999_adult_Vascular endothelium	0.0137887	0.11575	0.0240588	0.0245239	0.821879	999_adult_Vascular endothelium	19_organoid_Fibroblast			TCCTTCTGTAGCACGA-1-4-organoid	999_adult_Melanocyte	0.000153609	0.00190541	0.00171461	0.00914495	0.987081	999_adult_Melanocyte	19_organoid_Fibroblast
TCCTTCTGTAGGATAT-1-4-organoid	15-16	0.327153	0.564547	0.0086351	0.0262667	0.0733977	15-16			TCCTTCTGTAGGATAT-1-4-organoid	999_adult_Mural cell	0.000608506	0.0314393	0.0357114	0.00247148	0.929769	999_adult_Mural cell	19_organoid_Fibroblast			TCCTTCTGTAGGATAT-1-4-organoid	999_adult_Keratinocyte	0.218401	0.220035	0.0147117	0.0233926	0.52346	999_adult_Keratinocyte	19_organoid_Fibroblast			TCCTTCTGTAGGATAT-1-4-organoid	999_adult_Schwann cell	0.00922874	0.123138	0.0457448	0.00291986	0.818969	999_adult_Schwann cell	19_organoid_Fibroblast			TCCTTCTGTAGGATAT-1-4-organoid	15-16_fetal_Fibroblast	0.043669	0.603652	9.3102e-05	5.7193e-05	0.352529	15-16_fetal_Fibroblast	19_organoid_Fibroblast			TCCTTCTGTAGGATAT-1-4-organoid	999_adult_Vascular endothelium	0.0252857	0.0909427	0.0490544	0.0193208	0.815396	999_adult_Vascular endothelium	19_organoid_Fibroblast			TCCTTCTGTAGGATAT-1-4-organoid	999_adult_Melanocyte	0.000609496	0.00120011	0.00250687	0.00532281	0.990361	999_adult_Melanocyte	19_organoid_Fibroblast
TCCTTCTGTCCGACGT-1-4-organoid	12-14	0.650614	0.0516254	0.000152445	0.200544	0.0970645	12-14			TCCTTCTGTCCGACGT-1-4-organoid	999_adult_Mural cell	0.0167976	0.000930878	0.00982423	0.053325	0.919122	999_adult_Mural cell	19_organoid_Fibroblast			TCCTTCTGTCCGACGT-1-4-organoid	999_adult_Keratinocyte	0.184592	0.0268277	0.0291281	0.0327188	0.726733	999_adult_Keratinocyte	19_organoid_Fibroblast			TCCTTCTGTCCGACGT-1-4-organoid	999_adult_Schwann cell	0.026986	0.00656206	0.00561367	0.0587055	0.902133	999_adult_Schwann cell	19_organoid_Fibroblast			TCCTTCTGTCCGACGT-1-4-organoid	12-14_fetal_Fibroblast	0.840524	0.0127162	0.000142989	0.0140931	0.132524	12-14_fetal_Fibroblast	19_organoid_Fibroblast			TCCTTCTGTCCGACGT-1-4-organoid	999_adult_Vascular endothelium	0.0214836	0.0137275	0.00908438	0.0567092	0.898995	999_adult_Vascular endothelium	19_organoid_Fibroblast			TCCTTCTGTCCGACGT-1-4-organoid	999_adult_Melanocyte	0.000534957	0.000446285	0.00194927	0.0111035	0.985966	999_adult_Melanocyte	19_organoid_Fibroblast
TCCTTCTGTCCGATCG-1-4-organoid	12-14	0.399274	0.181396	0.000909291	0.269423	0.148997	12-14			TCCTTCTGTCCGATCG-1-4-organoid	999_adult_Mural cell	0.0417727	0.00600775	0.245889	0.227228	0.479102	999_adult_Mural cell	19_organoid_Fibroblast			TCCTTCTGTCCGATCG-1-4-organoid	999_adult_Keratinocyte	0.273562	0.0363587	0.032913	0.0344069	0.622759	999_adult_Keratinocyte	19_organoid_Fibroblast			TCCTTCTGTCCGATCG-1-4-organoid	999_adult_Schwann cell	0.0183457	0.0158465	0.0852558	0.0249072	0.855645	999_adult_Schwann cell	19_organoid_Fibroblast			TCCTTCTGTCCGATCG-1-4-organoid	12-14_fetal_Fibroblast	0.482379	0.0960367	0.000391203	0.420648	0.000544822	12-14_fetal_Fibroblast	19_organoid_Fibroblast			TCCTTCTGTCCGATCG-1-4-organoid	999_adult_Vascular endothelium	0.0300242	0.00666393	0.038048	0.0404746	0.884789	999_adult_Vascular endothelium	19_organoid_Fibroblast			TCCTTCTGTCCGATCG-1-4-organoid	999_adult_Melanocyte	0.00308966	0.000626677	0.0243033	0.0146206	0.95736	999_adult_Melanocyte	19_organoid_Fibroblast
TCCTTCTGTGTTGAGG-1-4-organoid	15-16	0.114619	0.828895	0.00403655	0.00045669	0.051993	15-16			TCCTTCTGTGTTGAGG-1-4-organoid	999_adult_Mural cell	0.00567843	0.124233	0.241307	0.00192702	0.626855	999_adult_Mural cell	19_organoid_Fibroblast			TCCTTCTGTGTTGAGG-1-4-organoid	999_adult_Keratinocyte	0.199368	0.153179	0.0773157	0.0236242	0.546513	999_adult_Keratinocyte	19_organoid_Fibroblast			TCCTTCTGTGTTGAGG-1-4-organoid	999_adult_Schwann cell	0.00267029	0.372162	0.0142424	0.000884602	0.61004	999_adult_Schwann cell	19_organoid_Fibroblast			TCCTTCTGTGTTGAGG-1-4-organoid	15-16_fetal_Fibroblast	0.232513	0.75336	0.00492679	0.00918118	1.89275e-05	15-16_fetal_Fibroblast	19_organoid_Fibroblast			TCCTTCTGTGTTGAGG-1-4-organoid	999_adult_Vascular endothelium	0.0114942	0.0515727	0.0473899	0.00736958	0.882174	999_adult_Vascular endothelium	19_organoid_Fibroblast			TCCTTCTGTGTTGAGG-1-4-organoid	999_adult_Melanocyte	0.000195349	0.00130562	0.00172259	0.00104682	0.99573	999_adult_Melanocyte	19_organoid_Fibroblast
TCCTTCTTCCAAATGC-1-4-organoid	12-14	0.483277	0.427558	0.00146821	0.00422585	0.0834705	12-14			TCCTTCTTCCAAATGC-1-4-organoid	999_adult_Mural cell	0.0156383	0.103502	0.0637549	0.0164662	0.800639	999_adult_Mural cell	19_organoid_Fibroblast			TCCTTCTTCCAAATGC-1-4-organoid	999_adult_Keratinocyte	0.0682919	0.179793	0.0326088	0.0374075	0.681898	999_adult_Keratinocyte	19_organoid_Fibroblast			TCCTTCTTCCAAATGC-1-4-organoid	999_adult_Schwann cell	0.00855114	0.147185	0.0104012	0.00898126	0.824881	999_adult_Schwann cell	19_organoid_Fibroblast			TCCTTCTTCCAAATGC-1-4-organoid	15-16_fetal_Fibroblast	0.414968	0.567339	0.00250101	0.0151342	5.73158e-05	15-16_fetal_Fibroblast	19_organoid_Fibroblast			TCCTTCTTCCAAATGC-1-4-organoid	999_adult_Vascular endothelium	0.0159758	0.0826819	0.0222893	0.0169904	0.862062	999_adult_Vascular endothelium	19_organoid_Fibroblast			TCCTTCTTCCAAATGC-1-4-organoid	999_adult_Melanocyte	0.000334443	0.00202915	0.00151959	0.00797827	0.988139	999_adult_Melanocyte	19_organoid_Fibroblast
TCCTTCTTCGGAAACG-1-4-organoid	15-16	0.0186533	0.94321	0.00342374	0.00216667	0.0325463	15-16			TCCTTCTTCGGAAACG-1-4-organoid	999_adult_Mural cell	0.000875839	0.238598	0.328923	0.00709214	0.424511	999_adult_Mural cell	19_organoid_Fibroblast			TCCTTCTTCGGAAACG-1-4-organoid	999_adult_Keratinocyte	0.0332972	0.246526	0.0553286	0.0596394	0.605209	999_adult_Keratinocyte	19_organoid_Fibroblast			TCCTTCTTCGGAAACG-1-4-organoid	999_adult_Schwann cell	0.000663567	0.455648	0.0319848	0.00407731	0.507626	999_adult_Schwann cell	19_organoid_Fibroblast			TCCTTCTTCGGAAACG-1-4-organoid	15-16_fetal_Fibroblast	0.0747941	0.864183	0.00561658	0.0553988	7.22855e-06	15-16_fetal_Fibroblast	19_organoid_Fibroblast			TCCTTCTTCGGAAACG-1-4-organoid	999_adult_Vascular endothelium	0.00836158	0.124873	0.0372027	0.011539	0.818024	999_adult_Vascular endothelium	19_organoid_Fibroblast			TCCTTCTTCGGAAACG-1-4-organoid	999_adult_Melanocyte	0.000245472	0.00397853	0.00550135	0.00579917	0.984475	999_adult_Melanocyte	19_organoid_Fibroblast
TCCTTCTTCTTGGTCC-1-4-organoid	15-16	0.0389928	0.856698	0.00498016	0.00119993	0.098129	15-16			TCCTTCTTCTTGGTCC-1-4-organoid	15-16_fetal_Mural cell	0.00345169	0.54629	0.0785257	0.0145862	0.357147	15-16_fetal_Mural cell	19_organoid_Fibroblast			TCCTTCTTCTTGGTCC-1-4-organoid	15-16_fetal_Keratinocyte	0.102755	0.364893	0.119356	0.0626209	0.350375	15-16_fetal_Keratinocyte	19_organoid_Fibroblast			TCCTTCTTCTTGGTCC-1-4-organoid	15-16_fetal_Schwann cell	0.00112704	0.542312	0.0250761	0.00676821	0.424717	15-16_fetal_Schwann cell	19_organoid_Fibroblast			TCCTTCTTCTTGGTCC-1-4-organoid	15-16_fetal_Fibroblast	0.0404621	0.947873	0.00642321	0.00448247	0.000759334	15-16_fetal_Fibroblast	19_organoid_Fibroblast			TCCTTCTTCTTGGTCC-1-4-organoid	999_adult_Vascular endothelium	0.018153	0.161206	0.0546224	0.0304109	0.735608	999_adult_Vascular endothelium	19_organoid_Fibroblast			TCCTTCTTCTTGGTCC-1-4-organoid	999_adult_Melanocyte	0.00177188	0.00353501	0.0238883	0.031228	0.939577	999_adult_Melanocyte	19_organoid_Fibroblast
TCCTTTCAGCACTCTA-1-4-organoid	12-14	0.775621	0.079292	0.00051462	0.0121013	0.132472	12-14			TCCTTTCAGCACTCTA-1-4-organoid	12-14_fetal_Mural cell	0.601045	0.0201654	0.0473616	0.143815	0.187614	12-14_fetal_Mural cell	19_organoid_Adipocyte			TCCTTTCAGCACTCTA-1-4-organoid	999_adult_Keratinocyte	0.30073	0.00706211	0.0310517	0.0333642	0.627792	999_adult_Keratinocyte	19_organoid_Adipocyte			TCCTTTCAGCACTCTA-1-4-organoid	999_adult_Schwann cell	0.00515949	0.0141636	0.00671644	0.0135299	0.96043	999_adult_Schwann cell	19_organoid_Adipocyte			TCCTTTCAGCACTCTA-1-4-organoid	12-14_fetal_Fibroblast	0.94956	0.0206545	0.00037831	0.00113146	0.028276	12-14_fetal_Fibroblast	19_organoid_Adipocyte			TCCTTTCAGCACTCTA-1-4-organoid	999_adult_Vascular endothelium	0.0363913	0.0203917	0.00714898	0.0349933	0.901075	999_adult_Vascular endothelium	19_organoid_Adipocyte			TCCTTTCAGCACTCTA-1-4-organoid	999_adult_Melanocyte	0.000705393	0.000323485	0.00427404	0.012221	0.982476	999_adult_Melanocyte	19_organoid_Adipocyte
TCCTTTCAGCTGACAG-1-4-organoid	15-16	0.00336158	0.893026	0.0102676	0.000182708	0.0931619	15-16			TCCTTTCAGCTGACAG-1-4-organoid	15-16_fetal_Mural cell	3.56378e-05	0.567379	0.283277	0.000817493	0.148491	15-16_fetal_Mural cell	19_organoid_Fibroblast			TCCTTTCAGCTGACAG-1-4-organoid	15-16_fetal_Keratinocyte	0.0220933	0.609226	0.0967633	0.0371086	0.234809	15-16_fetal_Keratinocyte	19_organoid_Fibroblast			TCCTTTCAGCTGACAG-1-4-organoid	15-16_fetal_Schwann cell	0.00103262	0.681412	0.0438384	0.00209793	0.271619	15-16_fetal_Schwann cell	19_organoid_Fibroblast			TCCTTTCAGCTGACAG-1-4-organoid	15-16_fetal_Fibroblast	0.0144485	0.836884	0.0121338	0.136532	2.10684e-06	15-16_fetal_Fibroblast	19_organoid_Fibroblast			TCCTTTCAGCTGACAG-1-4-organoid	999_adult_Vascular endothelium	0.00775445	0.234714	0.0872737	0.00702669	0.663231	999_adult_Vascular endothelium	19_organoid_Fibroblast			TCCTTTCAGCTGACAG-1-4-organoid	999_adult_Melanocyte	0.00139942	0.0392628	0.00997906	0.00651004	0.942849	999_adult_Melanocyte	19_organoid_Fibroblast
TCCTTTCCACACAGCC-1-4-organoid	12-14	0.67307	0.111785	0.00368995	0.0360109	0.175444	12-14			TCCTTTCCACACAGCC-1-4-organoid	999_adult_Mural cell	0.000901295	0.00257894	0.111871	0.00302658	0.881622	999_adult_Mural cell	19_organoid_Fibroblast			TCCTTTCCACACAGCC-1-4-organoid	999_adult_Keratinocyte	0.228452	0.14468	0.0150913	0.0141193	0.597658	999_adult_Keratinocyte	19_organoid_Fibroblast			TCCTTTCCACACAGCC-1-4-organoid	999_adult_Schwann cell	0.0145042	0.0147561	0.086961	0.009238	0.874541	999_adult_Schwann cell	19_organoid_Fibroblast			TCCTTTCCACACAGCC-1-4-organoid	12-14_fetal_Fibroblast	0.810628	0.0777511	0.00202807	0.00803601	0.101557	12-14_fetal_Fibroblast	19_organoid_Fibroblast			TCCTTTCCACACAGCC-1-4-organoid	999_adult_Vascular endothelium	0.00925818	0.0158778	0.0914683	0.0223738	0.861022	999_adult_Vascular endothelium	19_organoid_Fibroblast			TCCTTTCCACACAGCC-1-4-organoid	999_adult_Melanocyte	0.000717035	0.001275	0.00248279	0.00596114	0.989564	999_adult_Melanocyte	19_organoid_Fibroblast
TCCTTTCCACCCTAAA-1-4-organoid	12-14	0.471512	0.46793	0.00143099	0.021631	0.0374965	12-14			TCCTTTCCACCCTAAA-1-4-organoid	999_adult_Mural cell	0.157676	0.14116	0.195628	0.0556122	0.449925	999_adult_Mural cell	19_organoid_Fibroblast			TCCTTTCCACCCTAAA-1-4-organoid	999_adult_Keratinocyte	0.208895	0.271013	0.0125749	0.0218834	0.485634	999_adult_Keratinocyte	19_organoid_Fibroblast			TCCTTTCCACCCTAAA-1-4-organoid	999_adult_Schwann cell	0.00614159	0.0890126	0.0783278	0.00284795	0.82367	999_adult_Schwann cell	19_organoid_Fibroblast			TCCTTTCCACCCTAAA-1-4-organoid	15-16_fetal_Fibroblast	0.263577	0.71446	0.000210857	0.000344954	0.0214068	15-16_fetal_Fibroblast	19_organoid_Fibroblast			TCCTTTCCACCCTAAA-1-4-organoid	999_adult_Vascular endothelium	0.0205308	0.0292542	0.0832231	0.0473068	0.819685	999_adult_Vascular endothelium	19_organoid_Fibroblast			TCCTTTCCACCCTAAA-1-4-organoid	999_adult_Melanocyte	0.000753162	0.000568342	0.0112418	0.023942	0.963495	999_adult_Melanocyte	19_organoid_Fibroblast
TCCTTTCCACCTGCAG-1-4-organoid	15-16	0.0693296	0.874969	0.00289867	0.000621869	0.0521806	15-16			TCCTTTCCACCTGCAG-1-4-organoid	15-16_fetal_Mural cell	0.0131152	0.422232	0.196152	0.00493273	0.363569	15-16_fetal_Mural cell	19_organoid_Fibroblast			TCCTTTCCACCTGCAG-1-4-organoid	999_adult_Keratinocyte	0.109907	0.200476	0.101272	0.0558863	0.532458	999_adult_Keratinocyte	19_organoid_Fibroblast			TCCTTTCCACCTGCAG-1-4-organoid	999_adult_Schwann cell	0.00136407	0.491442	0.012662	0.00149083	0.493041	999_adult_Schwann cell	19_organoid_Fibroblast			TCCTTTCCACCTGCAG-1-4-organoid	15-16_fetal_Fibroblast	0.2618	0.724407	0.00561322	0.00817115	8.63204e-06	15-16_fetal_Fibroblast	19_organoid_Fibroblast			TCCTTTCCACCTGCAG-1-4-organoid	999_adult_Vascular endothelium	0.01453	0.0755334	0.04298	0.0114831	0.855473	999_adult_Vascular endothelium	19_organoid_Fibroblast			TCCTTTCCACCTGCAG-1-4-organoid	999_adult_Melanocyte	0.000418288	0.00413317	0.00514296	0.00701007	0.983295	999_adult_Melanocyte	19_organoid_Fibroblast
TCCTTTCCACTACTTT-1-4-organoid	15-16	0.0862255	0.845206	0.00266503	0.000517843	0.0653853	15-16			TCCTTTCCACTACTTT-1-4-organoid	7-8_fetal_Mural cell	0.00340417	0.277556	0.360122	0.00686373	0.352054	7-8_fetal_Mural cell	19_organoid_Fibroblast			TCCTTTCCACTACTTT-1-4-organoid	999_adult_Keratinocyte	0.0535176	0.323936	0.0635438	0.0429426	0.51606	999_adult_Keratinocyte	19_organoid_Fibroblast			TCCTTTCCACTACTTT-1-4-organoid	999_adult_Schwann cell	0.000887496	0.41391	0.0433426	0.00466806	0.537192	999_adult_Schwann cell	19_organoid_Fibroblast			TCCTTTCCACTACTTT-1-4-organoid	15-16_fetal_Fibroblast	0.156746	0.766837	0.00615421	0.0702613	1.58541e-06	15-16_fetal_Fibroblast	19_organoid_Fibroblast			TCCTTTCCACTACTTT-1-4-organoid	999_adult_Vascular endothelium	0.00521834	0.087642	0.0629782	0.0108248	0.833337	999_adult_Vascular endothelium	19_organoid_Fibroblast			TCCTTTCCACTACTTT-1-4-organoid	999_adult_Melanocyte	0.000537697	0.00470574	0.00851955	0.0148425	0.971394	999_adult_Melanocyte	19_organoid_Fibroblast
TCCTTTCCACTTGTCC-1-4-organoid	12-14	0.661321	0.242193	0.0406793	0.00825099	0.0475563	12-14			TCCTTTCCACTTGTCC-1-4-organoid	999_adult_Mural cell	0.0106007	0.124297	0.157559	0.0146141	0.692929	999_adult_Mural cell	19_organoid_Fibroblast			TCCTTTCCACTTGTCC-1-4-organoid	15-16_fetal_Keratinocyte	0.307771	0.357928	0.00410404	0.00788709	0.322309	15-16_fetal_Keratinocyte	19_organoid_Fibroblast			TCCTTTCCACTTGTCC-1-4-organoid	999_adult_Schwann cell	0.0133705	0.046997	0.215854	0.00120441	0.722574	999_adult_Schwann cell	19_organoid_Fibroblast			TCCTTTCCACTTGTCC-1-4-organoid	15-16_fetal_Fibroblast	0.168042	0.814102	0.000383393	4.71851e-05	0.0174259	15-16_fetal_Fibroblast	19_organoid_Fibroblast			TCCTTTCCACTTGTCC-1-4-organoid	999_adult_Vascular endothelium	0.0163564	0.0582367	0.134494	0.0282374	0.762675	999_adult_Vascular endothelium	19_organoid_Fibroblast			TCCTTTCCACTTGTCC-1-4-organoid	999_adult_Melanocyte	0.00135259	0.00148482	0.00509037	0.0156486	0.976424	999_adult_Melanocyte	19_organoid_Fibroblast
TCCTTTCCATTGGATC-1-4-organoid	15-16	0.00749437	0.906803	0.0248549	0.000587065	0.0602605	15-16			TCCTTTCCATTGGATC-1-4-organoid	15-16_fetal_Mural cell	0.00014866	0.58892	0.343694	0.00157026	0.0656673	15-16_fetal_Mural cell	19_organoid_Fibroblast			TCCTTTCCATTGGATC-1-4-organoid	15-16_fetal_Keratinocyte	0.00998788	0.511682	0.161668	0.046304	0.270358	15-16_fetal_Keratinocyte	19_organoid_Fibroblast			TCCTTTCCATTGGATC-1-4-organoid	15-16_fetal_Schwann cell	0.00163523	0.657993	0.0617618	0.00432716	0.274283	15-16_fetal_Schwann cell	19_organoid_Fibroblast			TCCTTTCCATTGGATC-1-4-organoid	15-16_fetal_Fibroblast	0.00683002	0.819318	0.0922919	0.0815562	3.78652e-06	15-16_fetal_Fibroblast	19_organoid_Fibroblast			TCCTTTCCATTGGATC-1-4-organoid	999_adult_Vascular endothelium	0.0154877	0.215874	0.0806142	0.0115276	0.676496	999_adult_Vascular endothelium	19_organoid_Fibroblast			TCCTTTCCATTGGATC-1-4-organoid	999_adult_Melanocyte	0.000910354	0.0156686	0.00840546	0.00704729	0.967968	999_adult_Melanocyte	19_organoid_Fibroblast
TCCTTTCGTATCGAGG-1-4-organoid	12-14	0.598891	0.116045	0.0560589	0.0740886	0.154917	12-14			TCCTTTCGTATCGAGG-1-4-organoid	999_adult_Mural cell	0.00130863	0.0021579	0.159818	0.00478625	0.831929	999_adult_Mural cell	19_organoid_Fibroblast			TCCTTTCGTATCGAGG-1-4-organoid	999_adult_Keratinocyte	0.273479	0.0462476	0.0271678	0.0210815	0.632024	999_adult_Keratinocyte	19_organoid_Fibroblast			TCCTTTCGTATCGAGG-1-4-organoid	999_adult_Schwann cell	0.0158893	0.0138168	0.0861641	0.00617398	0.877956	999_adult_Schwann cell	19_organoid_Fibroblast			TCCTTTCGTATCGAGG-1-4-organoid	12-14_fetal_Fibroblast	0.779605	0.0646594	0.0693643	0.000905958	0.0854651	12-14_fetal_Fibroblast	19_organoid_Fibroblast			TCCTTTCGTATCGAGG-1-4-organoid	999_adult_Vascular endothelium	0.0263106	0.0158831	0.0523088	0.0308318	0.874666	999_adult_Vascular endothelium	19_organoid_Fibroblast			TCCTTTCGTATCGAGG-1-4-organoid	999_adult_Melanocyte	0.000571141	0.000875852	0.00146835	0.00262315	0.994461	999_adult_Melanocyte	19_organoid_Fibroblast
TCCTTTCGTCAACCTA-1-4-organoid	12-14	0.602799	0.347206	0.00241658	0.0105477	0.0370308	12-14			TCCTTTCGTCAACCTA-1-4-organoid	999_adult_Mural cell	0.0206469	0.120746	0.0648462	0.008509	0.785252	999_adult_Mural cell	19_organoid_Fibroblast			TCCTTTCGTCAACCTA-1-4-organoid	999_adult_Keratinocyte	0.142143	0.247995	0.006263	0.0148427	0.588756	999_adult_Keratinocyte	19_organoid_Fibroblast			TCCTTTCGTCAACCTA-1-4-organoid	999_adult_Schwann cell	0.00746479	0.0523748	0.0447228	0.00222368	0.893214	999_adult_Schwann cell	19_organoid_Fibroblast			TCCTTTCGTCAACCTA-1-4-organoid	15-16_fetal_Fibroblast	0.174851	0.577237	4.69328e-05	0.000246458	0.247618	15-16_fetal_Fibroblast	19_organoid_Fibroblast			TCCTTTCGTCAACCTA-1-4-organoid	999_adult_Vascular endothelium	0.0124925	0.0722136	0.0458291	0.0186183	0.850847	999_adult_Vascular endothelium	19_organoid_Fibroblast			TCCTTTCGTCAACCTA-1-4-organoid	999_adult_Melanocyte	0.000467886	0.00116219	0.00348506	0.010639	0.984246	999_adult_Melanocyte	19_organoid_Fibroblast
TCCTTTCGTCGTGGAA-1-4-organoid	15-16	0.0220131	0.606742	0.301513	0.00824553	0.0614869	15-16			TCCTTTCGTCGTGGAA-1-4-organoid	7-8_fetal_Mural cell	0.00089072	0.0698485	0.587141	0.0173439	0.324776	7-8_fetal_Mural cell	19_organoid_Fibroblast			TCCTTTCGTCGTGGAA-1-4-organoid	999_adult_Keratinocyte	0.0444365	0.355629	0.0723863	0.0422103	0.485338	999_adult_Keratinocyte	19_organoid_Fibroblast			TCCTTTCGTCGTGGAA-1-4-organoid	999_adult_Schwann cell	0.000501227	0.212469	0.11326	0.0174363	0.656334	999_adult_Schwann cell	19_organoid_Fibroblast			TCCTTTCGTCGTGGAA-1-4-organoid	7-8_fetal_Fibroblast	0.028358	0.190455	0.77617	0.00488703	0.000129579	7-8_fetal_Fibroblast	19_organoid_Fibroblast			TCCTTTCGTCGTGGAA-1-4-organoid	999_adult_Vascular endothelium	0.00635112	0.0383353	0.157699	0.0230869	0.774528	999_adult_Vascular endothelium	19_organoid_Fibroblast			TCCTTTCGTCGTGGAA-1-4-organoid	999_adult_Melanocyte	0.000182487	0.000962344	0.00435457	0.0132103	0.98129	999_adult_Melanocyte	19_organoid_Fibroblast
TCCTTTCTCCCGAGAC-1-4-organoid	15-16	0.0868651	0.547213	5.34477e-05	0.00742545	0.358443	15-16			TCCTTTCTCCCGAGAC-1-4-organoid	15-16_fetal_Mural cell	0.323839	0.412345	0.00472464	0.257256	0.00183469	15-16_fetal_Mural cell	19_organoid_Keratinocyte			TCCTTTCTCCCGAGAC-1-4-organoid	12-14_fetal_Keratinocyte	0.559751	0.110185	0.0350175	0.0208894	0.274158	12-14_fetal_Keratinocyte	19_organoid_Keratinocyte			TCCTTTCTCCCGAGAC-1-4-organoid	999_adult_Schwann cell	0.0268645	0.117274	0.0188247	0.0153912	0.821645	999_adult_Schwann cell	19_organoid_Keratinocyte			TCCTTTCTCCCGAGAC-1-4-organoid	15-16_fetal_Fibroblast	0.0958971	0.530654	0.0122455	0.361203	1.37954e-09	15-16_fetal_Fibroblast	19_organoid_Keratinocyte			TCCTTTCTCCCGAGAC-1-4-organoid	999_adult_Vascular endothelium	0.0474077	0.174629	0.0178403	0.0518416	0.708281	999_adult_Vascular endothelium	19_organoid_Keratinocyte			TCCTTTCTCCCGAGAC-1-4-organoid	999_adult_Melanocyte	0.00467475	0.011964	0.003105	0.0670657	0.913191	999_adult_Melanocyte	19_organoid_Keratinocyte
TCCTTTCTCGGTAACT-1-4-organoid	15-16	0.00916406	0.905673	0.0181865	0.000293974	0.0666821	15-16			TCCTTTCTCGGTAACT-1-4-organoid	15-16_fetal_Mural cell	0.000138809	0.479029	0.336944	0.000350227	0.183538	15-16_fetal_Mural cell	19_organoid_Fibroblast			TCCTTTCTCGGTAACT-1-4-organoid	15-16_fetal_Keratinocyte	0.0468161	0.473406	0.234192	0.043555	0.20203	15-16_fetal_Keratinocyte	19_organoid_Fibroblast			TCCTTTCTCGGTAACT-1-4-organoid	15-16_fetal_Schwann cell	0.00228064	0.680848	0.0483392	0.00114704	0.267385	15-16_fetal_Schwann cell	19_organoid_Fibroblast			TCCTTTCTCGGTAACT-1-4-organoid	15-16_fetal_Fibroblast	0.0253179	0.829497	0.0491856	0.0959913	8.16642e-06	15-16_fetal_Fibroblast	19_organoid_Fibroblast			TCCTTTCTCGGTAACT-1-4-organoid	999_adult_Vascular endothelium	0.0141218	0.0946405	0.157754	0.00842153	0.725062	999_adult_Vascular endothelium	19_organoid_Fibroblast			TCCTTTCTCGGTAACT-1-4-organoid	999_adult_Melanocyte	0.00126437	0.015831	0.0129429	0.00338442	0.966577	999_adult_Melanocyte	19_organoid_Fibroblast
TCGAACAAGACTCTAC-1-4-organoid	9-11	0.324947	0.20226	8.40384e-05	0.397207	0.0755026	9-11			TCGAACAAGACTCTAC-1-4-organoid	999_adult_Mural cell	0.0828832	0.00595412	0.013513	0.117092	0.780557	999_adult_Mural cell	19_organoid_Fibroblast			TCGAACAAGACTCTAC-1-4-organoid	999_adult_Keratinocyte	0.248151	0.00911381	0.0395673	0.0599608	0.643208	999_adult_Keratinocyte	19_organoid_Fibroblast			TCGAACAAGACTCTAC-1-4-organoid	999_adult_Schwann cell	0.0158827	0.0189682	0.00288623	0.0228174	0.939445	999_adult_Schwann cell	19_organoid_Fibroblast			TCGAACAAGACTCTAC-1-4-organoid	12-14_fetal_Fibroblast	0.444016	0.266755	5.86533e-05	0.0147882	0.274381	12-14_fetal_Fibroblast	19_organoid_Fibroblast			TCGAACAAGACTCTAC-1-4-organoid	999_adult_Vascular endothelium	0.0759464	0.0185677	0.00620903	0.0663504	0.832927	999_adult_Vascular endothelium	19_organoid_Fibroblast			TCGAACAAGACTCTAC-1-4-organoid	999_adult_Melanocyte	0.00045602	0.000530368	0.00214756	0.0114994	0.985367	999_adult_Melanocyte	19_organoid_Fibroblast
TCGAACAAGATCACTC-1-4-organoid	12-14	0.448506	0.113496	0.000266074	0.238423	0.199308	12-14			TCGAACAAGATCACTC-1-4-organoid	999_adult_Mural cell	0.00948484	0.00161927	0.00768336	0.0201644	0.961048	999_adult_Mural cell	19_organoid_Fibroblast			TCGAACAAGATCACTC-1-4-organoid	999_adult_Keratinocyte	0.24968	0.0230321	0.0229593	0.0279079	0.676421	999_adult_Keratinocyte	19_organoid_Fibroblast			TCGAACAAGATCACTC-1-4-organoid	999_adult_Schwann cell	0.0240966	0.0122923	0.00411074	0.0276288	0.931872	999_adult_Schwann cell	19_organoid_Fibroblast			TCGAACAAGATCACTC-1-4-organoid	12-14_fetal_Fibroblast	0.639301	0.0653293	0.000153049	0.05997	0.235246	12-14_fetal_Fibroblast	19_organoid_Fibroblast			TCGAACAAGATCACTC-1-4-organoid	999_adult_Vascular endothelium	0.0133774	0.0175805	0.0139677	0.0345448	0.92053	999_adult_Vascular endothelium	19_organoid_Fibroblast			TCGAACAAGATCACTC-1-4-organoid	999_adult_Melanocyte	0.00053754	0.000860436	0.00152352	0.0105725	0.986506	999_adult_Melanocyte	19_organoid_Fibroblast
TCGAACAAGGAGATAG-1-4-organoid	15-16	0.193419	0.685287	0.00022448	0.0442705	0.0767994	15-16			TCGAACAAGGAGATAG-1-4-organoid	999_adult_Mural cell	0.011465	0.00539849	0.0149431	0.0197733	0.94842	999_adult_Mural cell	19_organoid_Fibroblast			TCGAACAAGGAGATAG-1-4-organoid	999_adult_Keratinocyte	0.1397	0.0565709	0.0253764	0.0434119	0.734941	999_adult_Keratinocyte	19_organoid_Fibroblast			TCGAACAAGGAGATAG-1-4-organoid	999_adult_Schwann cell	0.0060023	0.080165	0.00820861	0.0158632	0.889761	999_adult_Schwann cell	19_organoid_Fibroblast			TCGAACAAGGAGATAG-1-4-organoid	12-14_fetal_Fibroblast	0.631062	0.344555	0.000123446	0.0180011	0.00625901	12-14_fetal_Fibroblast	19_organoid_Fibroblast			TCGAACAAGGAGATAG-1-4-organoid	999_adult_Vascular endothelium	0.00635755	0.0270983	0.0158895	0.0209372	0.929717	999_adult_Vascular endothelium	19_organoid_Fibroblast			TCGAACAAGGAGATAG-1-4-organoid	999_adult_Melanocyte	0.000372866	0.0014205	0.00421308	0.0176441	0.976349	999_adult_Melanocyte	19_organoid_Fibroblast
TCGAACAAGGCGTTAG-1-4-organoid	15-16	0.00467337	0.865697	0.0743778	0.00113271	0.0541193	15-16			TCGAACAAGGCGTTAG-1-4-organoid	999_adult_Mural cell	0.000126065	0.271784	0.34378	0.00115637	0.383154	999_adult_Mural cell	19_organoid_Fibroblast			TCGAACAAGGCGTTAG-1-4-organoid	7-8_fetal_Keratinocyte	0.0804775	0.207222	0.332982	0.0610264	0.318292	7-8_fetal_Keratinocyte	19_organoid_Fibroblast			TCGAACAAGGCGTTAG-1-4-organoid	15-16_fetal_Schwann cell	0.0026286	0.666792	0.0530536	0.00239314	0.275133	15-16_fetal_Schwann cell	19_organoid_Fibroblast			TCGAACAAGGCGTTAG-1-4-organoid	15-16_fetal_Fibroblast	0.012014	0.793002	0.0782599	0.116713	1.15891e-05	15-16_fetal_Fibroblast	19_organoid_Fibroblast			TCGAACAAGGCGTTAG-1-4-organoid	999_adult_Vascular endothelium	0.00822641	0.0746522	0.108956	0.0113324	0.796833	999_adult_Vascular endothelium	19_organoid_Fibroblast			TCGAACAAGGCGTTAG-1-4-organoid	999_adult_Melanocyte	0.00167695	0.0138007	0.0172594	0.00698315	0.96028	999_adult_Melanocyte	19_organoid_Fibroblast
TCGAACACACAAGTTC-1-4-organoid	15-16	0.00747905	0.895644	0.0453441	6.80625e-05	0.0514649	15-16			TCGAACACACAAGTTC-1-4-organoid	15-16_fetal_Mural cell	0.000260511	0.63636	0.268836	0.000298229	0.094245	15-16_fetal_Mural cell	19_organoid_Fibroblast			TCGAACACACAAGTTC-1-4-organoid	15-16_fetal_Keratinocyte	0.0300241	0.508372	0.190383	0.0405131	0.230708	15-16_fetal_Keratinocyte	19_organoid_Fibroblast			TCGAACACACAAGTTC-1-4-organoid	15-16_fetal_Schwann cell	0.00270369	0.691037	0.0932825	0.00111089	0.211866	15-16_fetal_Schwann cell	19_organoid_Fibroblast			TCGAACACACAAGTTC-1-4-organoid	15-16_fetal_Fibroblast	0.0109934	0.68093	0.296551	0.0115248	1.04703e-06	15-16_fetal_Fibroblast	19_organoid_Fibroblast			TCGAACACACAAGTTC-1-4-organoid	999_adult_Vascular endothelium	0.00807676	0.177241	0.12224	0.00915527	0.683287	999_adult_Vascular endothelium	19_organoid_Fibroblast			TCGAACACACAAGTTC-1-4-organoid	999_adult_Melanocyte	0.00198338	0.0167475	0.0151718	0.00822364	0.957874	999_adult_Melanocyte	19_organoid_Fibroblast
TCGAACACACTTACAG-1-4-organoid	999	0.23832	0.181353	0.0283659	0.000101552	0.551859	999			TCGAACACACTTACAG-1-4-organoid	15-16_fetal_Mural cell	0.325513	0.362739	0.0814156	0.230311	2.03546e-05	15-16_fetal_Mural cell	19_organoid_Keratinocyte			TCGAACACACTTACAG-1-4-organoid	12-14_fetal_Keratinocyte	0.599554	0.170604	0.0183726	0.0230147	0.188455	12-14_fetal_Keratinocyte	19_organoid_Keratinocyte			TCGAACACACTTACAG-1-4-organoid	999_adult_Schwann cell	0.00552665	0.0976887	0.308062	0.00389801	0.584825	999_adult_Schwann cell	19_organoid_Keratinocyte			TCGAACACACTTACAG-1-4-organoid	15-16_fetal_Fibroblast	0.154077	0.427727	0.337027	0.0811693	3.19394e-11	15-16_fetal_Fibroblast	19_organoid_Keratinocyte			TCGAACACACTTACAG-1-4-organoid	999_adult_Vascular endothelium	0.255185	0.135103	0.0740895	0.0411977	0.494425	999_adult_Vascular endothelium	19_organoid_Keratinocyte			TCGAACACACTTACAG-1-4-organoid	999_adult_Melanocyte	0.0173721	0.0206645	0.0211482	0.0336323	0.907183	999_adult_Melanocyte	19_organoid_Keratinocyte
TCGAACACAGGAGGAG-1-4-organoid	9-11	0.12906	0.0756573	0.00358511	0.739381	0.0523163	9-11			TCGAACACAGGAGGAG-1-4-organoid	999_adult_Mural cell	0.0116049	0.0168683	0.124124	0.422008	0.425394	999_adult_Mural cell	19_organoid_Fibroblast			TCGAACACAGGAGGAG-1-4-organoid	999_adult_Keratinocyte	0.199899	0.157344	0.00920195	0.0231426	0.610413	999_adult_Keratinocyte	19_organoid_Fibroblast			TCGAACACAGGAGGAG-1-4-organoid	999_adult_Schwann cell	0.00525768	0.00832083	0.0478942	0.0431404	0.895387	999_adult_Schwann cell	19_organoid_Fibroblast			TCGAACACAGGAGGAG-1-4-organoid	999_adult_Fibroblast	0.0798929	0.271371	0.00115178	0.194625	0.45296	999_adult_Fibroblast	19_organoid_Fibroblast			TCGAACACAGGAGGAG-1-4-organoid	999_adult_Vascular endothelium	0.0106369	0.0195076	0.10756	0.121523	0.740772	999_adult_Vascular endothelium	19_organoid_Fibroblast			TCGAACACAGGAGGAG-1-4-organoid	999_adult_Melanocyte	0.000341941	0.000666862	0.00373383	0.0711896	0.924068	999_adult_Melanocyte	19_organoid_Fibroblast
TCGAACACATGACAAA-1-4-organoid	15-16	0.416962	0.462759	5.85239e-05	0.0554373	0.0647833	15-16			TCGAACACATGACAAA-1-4-organoid	999_adult_Mural cell	0.0255542	0.00882824	0.0166106	0.0187731	0.930234	999_adult_Mural cell	19_organoid_Fibroblast			TCGAACACATGACAAA-1-4-organoid	999_adult_Keratinocyte	0.0938036	0.104344	0.0297603	0.0321982	0.739894	999_adult_Keratinocyte	19_organoid_Fibroblast			TCGAACACATGACAAA-1-4-organoid	999_adult_Schwann cell	0.00531595	0.0768979	0.00454326	0.0173471	0.895896	999_adult_Schwann cell	19_organoid_Fibroblast			TCGAACACATGACAAA-1-4-organoid	12-14_fetal_Fibroblast	0.818146	0.115364	8.69407e-05	0.0366731	0.0297303	12-14_fetal_Fibroblast	19_organoid_Fibroblast			TCGAACACATGACAAA-1-4-organoid	999_adult_Vascular endothelium	0.0079777	0.02793	0.0130421	0.025436	0.925614	999_adult_Vascular endothelium	19_organoid_Fibroblast			TCGAACACATGACAAA-1-4-organoid	999_adult_Melanocyte	0.000154574	0.000493786	0.00240403	0.00577278	0.991175	999_adult_Melanocyte	19_organoid_Fibroblast
TCGAACACATGTTCAG-1-4-organoid	12-14	0.615103	0.182757	0.0408415	0.0625609	0.0987382	12-14			TCGAACACATGTTCAG-1-4-organoid	999_adult_Mural cell	0.00520655	0.0257536	0.309196	0.0359181	0.623926	999_adult_Mural cell	19_organoid_Fibroblast			TCGAACACATGTTCAG-1-4-organoid	999_adult_Keratinocyte	0.30158	0.292108	0.00898571	0.0130075	0.384319	999_adult_Keratinocyte	19_organoid_Fibroblast			TCGAACACATGTTCAG-1-4-organoid	999_adult_Schwann cell	0.00938502	0.0226269	0.285947	0.00370654	0.678335	999_adult_Schwann cell	19_organoid_Fibroblast			TCGAACACATGTTCAG-1-4-organoid	15-16_fetal_Fibroblast	0.277631	0.712595	0.004099	0.00175466	0.00392049	15-16_fetal_Fibroblast	19_organoid_Fibroblast			TCGAACACATGTTCAG-1-4-organoid	999_adult_Vascular endothelium	0.019231	0.044916	0.136247	0.0308884	0.768718	999_adult_Vascular endothelium	19_organoid_Fibroblast			TCGAACACATGTTCAG-1-4-organoid	999_adult_Melanocyte	0.000723916	0.0015036	0.00333138	0.00962624	0.984815	999_adult_Melanocyte	19_organoid_Fibroblast
TCGAACACATTGCAAC-1-4-organoid	12-14	0.57824	0.236661	0.00977647	0.00135347	0.173969	12-14			TCGAACACATTGCAAC-1-4-organoid	999_adult_Mural cell	0.000340825	0.0336365	0.0121932	0.000740792	0.953089	999_adult_Mural cell	19_organoid_Melanocyte			TCGAACACATTGCAAC-1-4-organoid	15-16_fetal_Keratinocyte	0.377632	0.491421	0.0531917	0.0294537	0.0483014	15-16_fetal_Keratinocyte	19_organoid_Melanocyte			TCGAACACATTGCAAC-1-4-organoid	15-16_fetal_Schwann cell	0.350164	0.522316	0.101149	0.00336749	0.0230039	15-16_fetal_Schwann cell	19_organoid_Melanocyte			TCGAACACATTGCAAC-1-4-organoid	15-16_fetal_Fibroblast	0.180419	0.805051	0.000185498	0.00190953	0.012435	15-16_fetal_Fibroblast	19_organoid_Melanocyte			TCGAACACATTGCAAC-1-4-organoid	999_adult_Vascular endothelium	0.0628803	0.212708	0.271813	0.0197273	0.432872	999_adult_Vascular endothelium	19_organoid_Melanocyte			TCGAACACATTGCAAC-1-4-organoid	999_adult_Melanocyte	0.147767	0.141363	0.0575207	0.0716324	0.581717	999_adult_Melanocyte	19_organoid_Melanocyte
TCGAACAGTAAGATAC-1-4-organoid	15-16	0.0593164	0.880604	0.00249945	0.00098047	0.0565997	15-16			TCGAACAGTAAGATAC-1-4-organoid	999_adult_Mural cell	0.0017749	0.157232	0.326223	0.00433595	0.510434	999_adult_Mural cell	19_organoid_Fibroblast			TCGAACAGTAAGATAC-1-4-organoid	999_adult_Keratinocyte	0.11888	0.300999	0.0432865	0.024243	0.512592	999_adult_Keratinocyte	19_organoid_Fibroblast			TCGAACAGTAAGATAC-1-4-organoid	999_adult_Schwann cell	0.00130796	0.368771	0.0195423	0.00200434	0.608375	999_adult_Schwann cell	19_organoid_Fibroblast			TCGAACAGTAAGATAC-1-4-organoid	15-16_fetal_Fibroblast	0.211581	0.7539	0.00195667	0.0325534	8.86071e-06	15-16_fetal_Fibroblast	19_organoid_Fibroblast			TCGAACAGTAAGATAC-1-4-organoid	999_adult_Vascular endothelium	0.00783995	0.0542712	0.0730179	0.00850096	0.85637	999_adult_Vascular endothelium	19_organoid_Fibroblast			TCGAACAGTAAGATAC-1-4-organoid	999_adult_Melanocyte	0.000227642	0.00175364	0.00263021	0.00240666	0.992982	999_adult_Melanocyte	19_organoid_Fibroblast
TCGAACAGTACGACAG-1-4-organoid	15-16	0.0111268	0.780004	0.00236287	7.33566e-06	0.206499	15-16			TCGAACAGTACGACAG-1-4-organoid	15-16_fetal_Mural cell	0.0414301	0.867772	0.0735494	0.0167115	0.000536592	15-16_fetal_Mural cell	19_organoid_Keratinocyte			TCGAACAGTACGACAG-1-4-organoid	15-16_fetal_Keratinocyte	0.0789897	0.82335	0.00716793	0.0115915	0.0789005	15-16_fetal_Keratinocyte	19_organoid_Keratinocyte			TCGAACAGTACGACAG-1-4-organoid	15-16_fetal_Schwann cell	0.000557399	0.515432	0.18064	0.000416913	0.302954	15-16_fetal_Schwann cell	19_organoid_Keratinocyte			TCGAACAGTACGACAG-1-4-organoid	15-16_fetal_Fibroblast	0.0346203	0.876125	0.0611519	0.0281026	1.33443e-09	15-16_fetal_Fibroblast	19_organoid_Keratinocyte			TCGAACAGTACGACAG-1-4-organoid	999_adult_Vascular endothelium	0.00755912	0.433087	0.0904434	0.00860953	0.460301	999_adult_Vascular endothelium	19_organoid_Keratinocyte			TCGAACAGTACGACAG-1-4-organoid	999_adult_Melanocyte	0.00589848	0.126022	0.0336765	0.0729291	0.761474	999_adult_Melanocyte	19_organoid_Keratinocyte
TCGAACAGTCACTCAA-1-4-organoid	15-16	0.0236035	0.924166	0.00105902	0.00433734	0.0468339	15-16			TCGAACAGTCACTCAA-1-4-organoid	999_adult_Mural cell	0.00132932	0.203963	0.380329	0.00366854	0.41071	999_adult_Mural cell	19_organoid_Fibroblast			TCGAACAGTCACTCAA-1-4-organoid	999_adult_Keratinocyte	0.0785415	0.249421	0.097865	0.0562682	0.517904	999_adult_Keratinocyte	19_organoid_Fibroblast			TCGAACAGTCACTCAA-1-4-organoid	15-16_fetal_Schwann cell	0.00366598	0.512434	0.0229054	0.00226349	0.458731	15-16_fetal_Schwann cell	19_organoid_Fibroblast			TCGAACAGTCACTCAA-1-4-organoid	15-16_fetal_Fibroblast	0.13071	0.71587	0.00235307	0.151062	4.19232e-06	15-16_fetal_Fibroblast	19_organoid_Fibroblast			TCGAACAGTCACTCAA-1-4-organoid	999_adult_Vascular endothelium	0.0166285	0.09134	0.0554177	0.0115267	0.825087	999_adult_Vascular endothelium	19_organoid_Fibroblast			TCGAACAGTCACTCAA-1-4-organoid	999_adult_Melanocyte	0.000614937	0.00478955	0.00467483	0.00306898	0.986852	999_adult_Melanocyte	19_organoid_Fibroblast
TCGAACAGTCTAGGTT-1-4-organoid	12-14	0.72946	0.0262202	0.00339434	0.173756	0.0671691	12-14			TCGAACAGTCTAGGTT-1-4-organoid	999_adult_Mural cell	0.272867	0.00362341	0.0474631	0.222222	0.453825	999_adult_Mural cell	19_organoid_Fibroblast			TCGAACAGTCTAGGTT-1-4-organoid	999_adult_Keratinocyte	0.352206	0.0079366	0.0210781	0.021014	0.597766	999_adult_Keratinocyte	19_organoid_Fibroblast			TCGAACAGTCTAGGTT-1-4-organoid	999_adult_Schwann cell	0.025184	0.00390612	0.010701	0.0118687	0.94834	999_adult_Schwann cell	19_organoid_Fibroblast			TCGAACAGTCTAGGTT-1-4-organoid	999_adult_Fibroblast	0.282725	0.00515792	0.000115199	0.00298535	0.709017	999_adult_Fibroblast	19_organoid_Fibroblast			TCGAACAGTCTAGGTT-1-4-organoid	999_adult_Vascular endothelium	0.0442973	0.00867625	0.0138425	0.0556984	0.877486	999_adult_Vascular endothelium	19_organoid_Fibroblast			TCGAACAGTCTAGGTT-1-4-organoid	999_adult_Melanocyte	0.000662874	0.00020237	0.0045726	0.00746752	0.987095	999_adult_Melanocyte	19_organoid_Fibroblast
TCGAACAGTCTCGCGA-1-4-organoid	15-16	0.0563603	0.901018	0.0146115	0.000777653	0.0272325	15-16			TCGAACAGTCTCGCGA-1-4-organoid	7-8_fetal_Mural cell	0.00517854	0.210797	0.503965	0.00148691	0.278572	7-8_fetal_Mural cell	19_organoid_Fibroblast			TCGAACAGTCTCGCGA-1-4-organoid	999_adult_Keratinocyte	0.0947813	0.152611	0.17384	0.046334	0.532434	999_adult_Keratinocyte	19_organoid_Fibroblast			TCGAACAGTCTCGCGA-1-4-organoid	999_adult_Schwann cell	0.00231306	0.447512	0.0280889	0.000911505	0.521175	999_adult_Schwann cell	19_organoid_Fibroblast			TCGAACAGTCTCGCGA-1-4-organoid	15-16_fetal_Fibroblast	0.140106	0.776874	0.076717	0.00629509	8.48916e-06	15-16_fetal_Fibroblast	19_organoid_Fibroblast			TCGAACAGTCTCGCGA-1-4-organoid	999_adult_Vascular endothelium	0.0168242	0.0554397	0.0634636	0.0105294	0.853743	999_adult_Vascular endothelium	19_organoid_Fibroblast			TCGAACAGTCTCGCGA-1-4-organoid	999_adult_Melanocyte	0.000246618	0.00180722	0.00317862	0.00155517	0.993212	999_adult_Melanocyte	19_organoid_Fibroblast
TCGAACAGTTAGTTCG-1-4-organoid	12-14	0.495416	0.105257	0.00335217	0.280464	0.11551	12-14			TCGAACAGTTAGTTCG-1-4-organoid	999_adult_Mural cell	0.00236233	0.00115483	0.0265349	0.0279765	0.941971	999_adult_Mural cell	19_organoid_Fibroblast			TCGAACAGTTAGTTCG-1-4-organoid	999_adult_Keratinocyte	0.146077	0.0796315	0.0231874	0.0276071	0.723497	999_adult_Keratinocyte	19_organoid_Fibroblast			TCGAACAGTTAGTTCG-1-4-organoid	999_adult_Schwann cell	0.0126509	0.0111847	0.0318227	0.0420577	0.902284	999_adult_Schwann cell	19_organoid_Fibroblast			TCGAACAGTTAGTTCG-1-4-organoid	12-14_fetal_Fibroblast	0.759011	0.0446151	0.00172678	0.125742	0.0689046	12-14_fetal_Fibroblast	19_organoid_Fibroblast			TCGAACAGTTAGTTCG-1-4-organoid	999_adult_Vascular endothelium	0.00846683	0.0132267	0.0320668	0.0346268	0.911613	999_adult_Vascular endothelium	19_organoid_Fibroblast			TCGAACAGTTAGTTCG-1-4-organoid	999_adult_Melanocyte	0.000384066	0.000687201	0.00337733	0.0117263	0.983825	999_adult_Melanocyte	19_organoid_Fibroblast
TCGAACATCAAGATAG-1-4-organoid	12-14	0.60902	0.0295457	0.000709094	0.304083	0.0566418	12-14			TCGAACATCAAGATAG-1-4-organoid	9-11_fetal_Mural cell	0.277086	0.00370598	0.03553	0.419823	0.263855	9-11_fetal_Mural cell	19_organoid_Fibroblast			TCGAACATCAAGATAG-1-4-organoid	999_adult_Keratinocyte	0.25543	0.0108529	0.0240718	0.0293494	0.680296	999_adult_Keratinocyte	19_organoid_Fibroblast			TCGAACATCAAGATAG-1-4-organoid	999_adult_Schwann cell	0.0127387	0.00275941	0.00512872	0.021898	0.957475	999_adult_Schwann cell	19_organoid_Fibroblast			TCGAACATCAAGATAG-1-4-organoid	12-14_fetal_Fibroblast	0.681025	0.0234026	0.000139049	0.0528936	0.24254	12-14_fetal_Fibroblast	19_organoid_Fibroblast			TCGAACATCAAGATAG-1-4-organoid	999_adult_Vascular endothelium	0.05224	0.00980928	0.0062093	0.0431055	0.888636	999_adult_Vascular endothelium	19_organoid_Fibroblast			TCGAACATCAAGATAG-1-4-organoid	999_adult_Melanocyte	0.000193064	0.000122269	0.00193359	0.00388297	0.993868	999_adult_Melanocyte	19_organoid_Fibroblast
TCGAACATCAGCGCGT-1-4-organoid	12-14	0.412686	0.262027	0.000164772	0.228691	0.0964305	12-14			TCGAACATCAGCGCGT-1-4-organoid	999_adult_Mural cell	0.0325004	0.00313585	0.0125983	0.0575901	0.894175	999_adult_Mural cell	19_organoid_Fibroblast			TCGAACATCAGCGCGT-1-4-organoid	999_adult_Keratinocyte	0.262613	0.0269262	0.0182554	0.0324819	0.659723	999_adult_Keratinocyte	19_organoid_Fibroblast			TCGAACATCAGCGCGT-1-4-organoid	999_adult_Schwann cell	0.0107206	0.0191589	0.00850051	0.0190347	0.942585	999_adult_Schwann cell	19_organoid_Fibroblast			TCGAACATCAGCGCGT-1-4-organoid	12-14_fetal_Fibroblast	0.752871	0.136475	7.13808e-05	0.0538246	0.0567581	12-14_fetal_Fibroblast	19_organoid_Fibroblast			TCGAACATCAGCGCGT-1-4-organoid	999_adult_Vascular endothelium	0.0192459	0.0177645	0.0121768	0.031338	0.919475	999_adult_Vascular endothelium	19_organoid_Fibroblast			TCGAACATCAGCGCGT-1-4-organoid	999_adult_Melanocyte	0.000460059	0.000523412	0.00351433	0.0113257	0.984177	999_adult_Melanocyte	19_organoid_Fibroblast
TCGAAGTAGACCTCAT-1-4-organoid	15-16	0.0890213	0.845573	0.0112542	0.00191732	0.0522338	15-16			TCGAAGTAGACCTCAT-1-4-organoid	999_adult_Mural cell	0.00646172	0.0674339	0.190996	0.00959036	0.725518	999_adult_Mural cell	19_organoid_Fibroblast			TCGAAGTAGACCTCAT-1-4-organoid	999_adult_Keratinocyte	0.146691	0.0860765	0.0693948	0.0506273	0.64721	999_adult_Keratinocyte	19_organoid_Fibroblast			TCGAAGTAGACCTCAT-1-4-organoid	999_adult_Schwann cell	0.00174855	0.31017	0.0280461	0.00365545	0.65638	999_adult_Schwann cell	19_organoid_Fibroblast			TCGAAGTAGACCTCAT-1-4-organoid	15-16_fetal_Fibroblast	0.22745	0.75868	0.00835044	0.00549313	2.64074e-05	15-16_fetal_Fibroblast	19_organoid_Fibroblast			TCGAAGTAGACCTCAT-1-4-organoid	999_adult_Vascular endothelium	0.0102512	0.0510515	0.0371591	0.0134012	0.888137	999_adult_Vascular endothelium	19_organoid_Fibroblast			TCGAAGTAGACCTCAT-1-4-organoid	999_adult_Melanocyte	0.000399479	0.0023613	0.00494866	0.00828544	0.984005	999_adult_Melanocyte	19_organoid_Fibroblast
TCGAAGTAGACGACTG-1-4-organoid	12-14	0.739461	0.143751	0.0489746	0.00667989	0.0611335	12-14			TCGAAGTAGACGACTG-1-4-organoid	7-8_fetal_Mural cell	0.00810585	0.0219095	0.52413	0.00697835	0.438876	7-8_fetal_Mural cell	19_organoid_Fibroblast			TCGAAGTAGACGACTG-1-4-organoid	999_adult_Keratinocyte	0.284922	0.152634	0.0159795	0.0110083	0.535456	999_adult_Keratinocyte	19_organoid_Fibroblast			TCGAAGTAGACGACTG-1-4-organoid	999_adult_Schwann cell	0.0276314	0.0194814	0.200889	0.00124569	0.750752	999_adult_Schwann cell	19_organoid_Fibroblast			TCGAAGTAGACGACTG-1-4-organoid	12-14_fetal_Fibroblast	0.672531	0.31992	0.0054861	0.00110202	0.000960129	12-14_fetal_Fibroblast	19_organoid_Fibroblast			TCGAAGTAGACGACTG-1-4-organoid	999_adult_Vascular endothelium	0.02524	0.016759	0.107778	0.0203024	0.829921	999_adult_Vascular endothelium	19_organoid_Fibroblast			TCGAAGTAGACGACTG-1-4-organoid	999_adult_Melanocyte	0.000927296	0.00125796	0.00363898	0.00194337	0.992232	999_adult_Melanocyte	19_organoid_Fibroblast
TCGAAGTAGCCTAGGA-1-4-organoid	15-16	0.039508	0.901246	0.00168459	0.00417328	0.0533882	15-16			TCGAAGTAGCCTAGGA-1-4-organoid	999_adult_Mural cell	0.000549745	0.0682358	0.187689	0.00175631	0.741769	999_adult_Mural cell	19_organoid_Fibroblast			TCGAAGTAGCCTAGGA-1-4-organoid	999_adult_Keratinocyte	0.0603204	0.199845	0.128379	0.0372992	0.574156	999_adult_Keratinocyte	19_organoid_Fibroblast			TCGAAGTAGCCTAGGA-1-4-organoid	999_adult_Schwann cell	0.00228969	0.441241	0.00753234	0.00353615	0.545401	999_adult_Schwann cell	19_organoid_Fibroblast			TCGAAGTAGCCTAGGA-1-4-organoid	15-16_fetal_Fibroblast	0.161247	0.742036	0.00660665	0.0899994	0.000111035	15-16_fetal_Fibroblast	19_organoid_Fibroblast			TCGAAGTAGCCTAGGA-1-4-organoid	999_adult_Vascular endothelium	0.0105108	0.0607175	0.0463779	0.0109781	0.871416	999_adult_Vascular endothelium	19_organoid_Fibroblast			TCGAAGTAGCCTAGGA-1-4-organoid	999_adult_Melanocyte	0.000107578	0.00251029	0.00114579	0.000996313	0.99524	999_adult_Melanocyte	19_organoid_Fibroblast
TCGAAGTAGGGCATGT-1-4-organoid	15-16	0.0174213	0.931362	0.0119146	0.000861967	0.0384399	15-16			TCGAAGTAGGGCATGT-1-4-organoid	999_adult_Mural cell	0.000267768	0.331623	0.189132	0.000868988	0.478108	999_adult_Mural cell	19_organoid_Fibroblast			TCGAAGTAGGGCATGT-1-4-organoid	999_adult_Keratinocyte	0.0867005	0.2934	0.178529	0.0531052	0.388265	999_adult_Keratinocyte	19_organoid_Fibroblast			TCGAAGTAGGGCATGT-1-4-organoid	15-16_fetal_Schwann cell	0.00492616	0.652262	0.0378597	0.00180115	0.303151	15-16_fetal_Schwann cell	19_organoid_Fibroblast			TCGAAGTAGGGCATGT-1-4-organoid	15-16_fetal_Fibroblast	0.0418197	0.796735	0.00903805	0.152401	6.3453e-06	15-16_fetal_Fibroblast	19_organoid_Fibroblast			TCGAAGTAGGGCATGT-1-4-organoid	999_adult_Vascular endothelium	0.0100505	0.126568	0.0700562	0.00899466	0.784331	999_adult_Vascular endothelium	19_organoid_Fibroblast			TCGAAGTAGGGCATGT-1-4-organoid	999_adult_Melanocyte	0.00134421	0.0122405	0.00948322	0.0050715	0.971861	999_adult_Melanocyte	19_organoid_Fibroblast
TCGAAGTAGTAGCAAT-1-4-organoid	999	0.254434	0.182223	0.0121177	0.00134772	0.549877	999			TCGAAGTAGTAGCAAT-1-4-organoid	15-16_fetal_Mural cell	0.301985	0.394338	0.0495105	0.254078	8.89082e-05	15-16_fetal_Mural cell	19_organoid_Keratinocyte			TCGAAGTAGTAGCAAT-1-4-organoid	12-14_fetal_Keratinocyte	0.624302	0.121589	0.018226	0.0202277	0.215655	12-14_fetal_Keratinocyte	19_organoid_Keratinocyte			TCGAAGTAGTAGCAAT-1-4-organoid	999_adult_Schwann cell	0.0133669	0.0692989	0.203363	0.00383264	0.710138	999_adult_Schwann cell	19_organoid_Keratinocyte			TCGAAGTAGTAGCAAT-1-4-organoid	15-16_fetal_Fibroblast	0.127283	0.553004	0.169924	0.14979	6.44902e-10	15-16_fetal_Fibroblast	19_organoid_Keratinocyte			TCGAAGTAGTAGCAAT-1-4-organoid	999_adult_Vascular endothelium	0.170771	0.19864	0.0617706	0.0653916	0.503427	999_adult_Vascular endothelium	19_organoid_Keratinocyte			TCGAAGTAGTAGCAAT-1-4-organoid	999_adult_Melanocyte	0.0137511	0.0196648	0.0125852	0.0452368	0.908762	999_adult_Melanocyte	19_organoid_Keratinocyte
TCGAAGTAGTCGTTAC-1-4-organoid	15-16	0.000892983	0.74972	0.00390631	5.18148e-05	0.245429	15-16			TCGAAGTAGTCGTTAC-1-4-organoid	15-16_fetal_Mural cell	0.0189394	0.740618	0.180813	0.0593839	0.000245338	15-16_fetal_Mural cell	19_organoid_Keratinocyte			TCGAAGTAGTCGTTAC-1-4-organoid	15-16_fetal_Keratinocyte	0.161626	0.675765	0.0374842	0.0337685	0.0913556	15-16_fetal_Keratinocyte	19_organoid_Keratinocyte			TCGAAGTAGTCGTTAC-1-4-organoid	15-16_fetal_Schwann cell	0.000267144	0.53394	0.217382	0.00170962	0.2467	15-16_fetal_Schwann cell	19_organoid_Keratinocyte			TCGAAGTAGTCGTTAC-1-4-organoid	15-16_fetal_Fibroblast	0.0101334	0.642321	0.248301	0.0992443	8.47476e-11	15-16_fetal_Fibroblast	19_organoid_Keratinocyte			TCGAAGTAGTCGTTAC-1-4-organoid	999_adult_Vascular endothelium	0.0105154	0.303908	0.104257	0.0166784	0.564641	999_adult_Vascular endothelium	19_organoid_Keratinocyte			TCGAAGTAGTCGTTAC-1-4-organoid	999_adult_Melanocyte	0.0129904	0.110599	0.0908379	0.146574	0.638999	999_adult_Melanocyte	19_organoid_Keratinocyte
TCGAAGTCAATGTCTG-1-4-organoid	15-16	0.103799	0.855271	0.0117641	0.00203778	0.0271282	15-16			TCGAAGTCAATGTCTG-1-4-organoid	7-8_fetal_Mural cell	0.00767705	0.195005	0.434715	0.0115103	0.351093	7-8_fetal_Mural cell	19_organoid_Fibroblast			TCGAAGTCAATGTCTG-1-4-organoid	999_adult_Keratinocyte	0.103717	0.276151	0.0476068	0.0307056	0.541819	999_adult_Keratinocyte	19_organoid_Fibroblast			TCGAAGTCAATGTCTG-1-4-organoid	999_adult_Schwann cell	0.00372087	0.307548	0.0769437	0.00301225	0.608775	999_adult_Schwann cell	19_organoid_Fibroblast			TCGAAGTCAATGTCTG-1-4-organoid	15-16_fetal_Fibroblast	0.161235	0.775433	0.0133412	0.0499899	9.29306e-07	15-16_fetal_Fibroblast	19_organoid_Fibroblast			TCGAAGTCAATGTCTG-1-4-organoid	999_adult_Vascular endothelium	0.00744531	0.0684606	0.0632688	0.0132712	0.847554	999_adult_Vascular endothelium	19_organoid_Fibroblast			TCGAAGTCAATGTCTG-1-4-organoid	999_adult_Melanocyte	0.000363955	0.00270895	0.00433143	0.0060318	0.986564	999_adult_Melanocyte	19_organoid_Fibroblast
TCGAAGTCACTAGTAC-1-4-organoid	12-14	0.693922	0.123303	0.00794986	0.0912191	0.0836054	12-14			TCGAAGTCACTAGTAC-1-4-organoid	999_adult_Mural cell	0.134699	0.00590524	0.102099	0.133384	0.623912	999_adult_Mural cell	19_organoid_Fibroblast			TCGAAGTCACTAGTAC-1-4-organoid	999_adult_Keratinocyte	0.28801	0.00815626	0.0436136	0.0350073	0.625212	999_adult_Keratinocyte	19_organoid_Fibroblast			TCGAAGTCACTAGTAC-1-4-organoid	999_adult_Schwann cell	0.0252724	0.00908154	0.0209727	0.0132891	0.931384	999_adult_Schwann cell	19_organoid_Fibroblast			TCGAAGTCACTAGTAC-1-4-organoid	12-14_fetal_Fibroblast	0.883972	0.0909022	0.00272635	0.00474379	0.0176555	12-14_fetal_Fibroblast	19_organoid_Fibroblast			TCGAAGTCACTAGTAC-1-4-organoid	999_adult_Vascular endothelium	0.0602888	0.010405	0.00979803	0.0319871	0.887521	999_adult_Vascular endothelium	19_organoid_Fibroblast			TCGAAGTCACTAGTAC-1-4-organoid	999_adult_Melanocyte	0.00100697	0.000531061	0.00363646	0.00554411	0.989282	999_adult_Melanocyte	19_organoid_Fibroblast
TCGAAGTCATTGCCGG-1-4-organoid	9-11	0.327713	0.132613	0.00269134	0.429696	0.107287	9-11			TCGAAGTCATTGCCGG-1-4-organoid	999_adult_Mural cell	0.0004677	0.000586209	0.0472077	0.0137136	0.938025	999_adult_Mural cell	19_organoid_Fibroblast			TCGAAGTCATTGCCGG-1-4-organoid	999_adult_Keratinocyte	0.219175	0.090637	0.024094	0.0261456	0.639948	999_adult_Keratinocyte	19_organoid_Fibroblast			TCGAAGTCATTGCCGG-1-4-organoid	999_adult_Schwann cell	0.0219911	0.0268205	0.0293808	0.0354787	0.886329	999_adult_Schwann cell	19_organoid_Fibroblast			TCGAAGTCATTGCCGG-1-4-organoid	12-14_fetal_Fibroblast	0.736022	0.0417539	0.000298289	0.0876041	0.134322	12-14_fetal_Fibroblast	19_organoid_Fibroblast			TCGAAGTCATTGCCGG-1-4-organoid	999_adult_Vascular endothelium	0.00850148	0.0100236	0.0651886	0.0319469	0.884339	999_adult_Vascular endothelium	19_organoid_Fibroblast			TCGAAGTCATTGCCGG-1-4-organoid	999_adult_Melanocyte	0.000610552	0.00110898	0.00357012	0.00926909	0.985441	999_adult_Melanocyte	19_organoid_Fibroblast
TCGAAGTGTCACCACG-1-4-organoid	12-14	0.477739	0.239221	0.0647608	0.0743966	0.143882	12-14			TCGAAGTGTCACCACG-1-4-organoid	999_adult_Mural cell	0.00222563	0.0216228	0.157315	0.0069444	0.811892	999_adult_Mural cell	19_organoid_Fibroblast			TCGAAGTGTCACCACG-1-4-organoid	999_adult_Keratinocyte	0.254129	0.117237	0.0124177	0.023705	0.592511	999_adult_Keratinocyte	19_organoid_Fibroblast			TCGAAGTGTCACCACG-1-4-organoid	999_adult_Schwann cell	0.0163032	0.0424054	0.0726308	0.00264517	0.866015	999_adult_Schwann cell	19_organoid_Fibroblast			TCGAAGTGTCACCACG-1-4-organoid	15-16_fetal_Fibroblast	0.0858426	0.624528	0.000378882	3.84503e-05	0.289212	15-16_fetal_Fibroblast	19_organoid_Fibroblast			TCGAAGTGTCACCACG-1-4-organoid	999_adult_Vascular endothelium	0.0213042	0.0606442	0.0677628	0.0299284	0.82036	999_adult_Vascular endothelium	19_organoid_Fibroblast			TCGAAGTGTCACCACG-1-4-organoid	999_adult_Melanocyte	0.00108867	0.00225954	0.00269012	0.009426	0.984536	999_adult_Melanocyte	19_organoid_Fibroblast
TCGAAGTGTGACGTCC-1-4-organoid	7-8	0.156814	0.251301	0.460082	0.0383229	0.0934796	7-8			TCGAAGTGTGACGTCC-1-4-organoid	999_adult_Mural cell	0.00023693	0.0159319	0.206387	0.0192193	0.758225	999_adult_Mural cell	19_organoid_Fibroblast			TCGAAGTGTGACGTCC-1-4-organoid	999_adult_Keratinocyte	0.299526	0.297426	0.0309909	0.023889	0.348168	999_adult_Keratinocyte	19_organoid_Fibroblast			TCGAAGTGTGACGTCC-1-4-organoid	999_adult_Schwann cell	0.00672219	0.113612	0.2499	0.00629827	0.623468	999_adult_Schwann cell	19_organoid_Fibroblast			TCGAAGTGTGACGTCC-1-4-organoid	15-16_fetal_Fibroblast	0.0387584	0.94299	0.00656939	0.000102317	0.0115799	15-16_fetal_Fibroblast	19_organoid_Fibroblast			TCGAAGTGTGACGTCC-1-4-organoid	999_adult_Vascular endothelium	0.0124846	0.0455706	0.147044	0.0423824	0.752518	999_adult_Vascular endothelium	19_organoid_Fibroblast			TCGAAGTGTGACGTCC-1-4-organoid	999_adult_Melanocyte	0.00132683	0.00175019	0.00887092	0.0157737	0.972278	999_adult_Melanocyte	19_organoid_Fibroblast
TCGAAGTGTGTCTTCC-1-4-organoid	7-8	0.00818045	0.0127584	0.897751	0.00774559	0.0735643	7-8			TCGAAGTGTGTCTTCC-1-4-organoid	7-8_fetal_Mural cell	0.0072949	0.0479191	0.759631	0.179351	0.00580394	7-8_fetal_Mural cell	19_organoid_Mural cell			TCGAAGTGTGTCTTCC-1-4-organoid	999_adult_Keratinocyte	0.100563	0.142838	0.0198982	0.0253061	0.711395	999_adult_Keratinocyte	19_organoid_Mural cell			TCGAAGTGTGTCTTCC-1-4-organoid	7-8_fetal_Schwann cell	0.000548188	0.00310451	0.51309	0.00731707	0.475941	7-8_fetal_Schwann cell	19_organoid_Mural cell			TCGAAGTGTGTCTTCC-1-4-organoid	7-8_fetal_Fibroblast	0.00524102	0.0254495	0.968682	0.000608851	1.85143e-05	7-8_fetal_Fibroblast	19_organoid_Mural cell			TCGAAGTGTGTCTTCC-1-4-organoid	999_adult_Vascular endothelium	0.00180546	0.0177165	0.231619	0.063649	0.68521	999_adult_Vascular endothelium	19_organoid_Mural cell			TCGAAGTGTGTCTTCC-1-4-organoid	999_adult_Melanocyte	0.00134693	0.0064075	0.0232132	0.143599	0.825434	999_adult_Melanocyte	19_organoid_Mural cell
TCGAAGTGTGTTTGCA-1-4-organoid	12-14	0.392642	0.273154	0.136524	0.105682	0.0919974	12-14			TCGAAGTGTGTTTGCA-1-4-organoid	999_adult_Mural cell	0.0149215	0.0594161	0.31089	0.0817729	0.532999	999_adult_Mural cell	19_organoid_Fibroblast			TCGAAGTGTGTTTGCA-1-4-organoid	999_adult_Keratinocyte	0.23804	0.170709	0.0101718	0.0163446	0.564735	999_adult_Keratinocyte	19_organoid_Fibroblast			TCGAAGTGTGTTTGCA-1-4-organoid	999_adult_Schwann cell	0.00794414	0.0180194	0.251938	0.00345713	0.718641	999_adult_Schwann cell	19_organoid_Fibroblast			TCGAAGTGTGTTTGCA-1-4-organoid	15-16_fetal_Fibroblast	0.14144	0.832452	0.00518195	0.00070928	0.0202168	15-16_fetal_Fibroblast	19_organoid_Fibroblast			TCGAAGTGTGTTTGCA-1-4-organoid	999_adult_Vascular endothelium	0.00714053	0.0251318	0.116918	0.0609554	0.789855	999_adult_Vascular endothelium	19_organoid_Fibroblast			TCGAAGTGTGTTTGCA-1-4-organoid	999_adult_Melanocyte	0.00139218	0.0018964	0.0125629	0.0472128	0.936936	999_adult_Melanocyte	19_organoid_Fibroblast
TCGAAGTGTTACGATC-1-4-organoid	12-14	0.535351	0.150281	0.0107266	0.0362489	0.267393	12-14			TCGAAGTGTTACGATC-1-4-organoid	999_adult_Mural cell	0.000113726	0.00372993	0.0190747	0.000766742	0.976315	999_adult_Mural cell	19_organoid_Melanocyte			TCGAAGTGTTACGATC-1-4-organoid	12-14_fetal_Keratinocyte	0.54581	0.254183	0.105904	0.0379376	0.056165	12-14_fetal_Keratinocyte	19_organoid_Melanocyte			TCGAAGTGTTACGATC-1-4-organoid	12-14_fetal_Schwann cell	0.607007	0.281922	0.0836308	0.0105113	0.0169288	12-14_fetal_Schwann cell	19_organoid_Melanocyte			TCGAAGTGTTACGATC-1-4-organoid	12-14_fetal_Fibroblast	0.435129	0.387829	0.00128939	0.0440254	0.131728	12-14_fetal_Fibroblast	19_organoid_Melanocyte			TCGAAGTGTTACGATC-1-4-organoid	999_adult_Vascular endothelium	0.0942542	0.10144	0.38511	0.026598	0.392597	999_adult_Vascular endothelium	19_organoid_Melanocyte			TCGAAGTGTTACGATC-1-4-organoid	999_adult_Melanocyte	0.0755534	0.0777159	0.0168013	0.0274079	0.802521	999_adult_Melanocyte	19_organoid_Melanocyte
TCGAAGTTCAGGGATG-1-4-organoid	15-16	0.0401545	0.733107	7.07472e-05	0.000233375	0.226434	15-16			TCGAAGTTCAGGGATG-1-4-organoid	15-16_fetal_Mural cell	0.150842	0.804824	0.0156905	0.0256936	0.00295011	15-16_fetal_Mural cell	19_organoid_Keratinocyte			TCGAAGTTCAGGGATG-1-4-organoid	15-16_fetal_Keratinocyte	0.364874	0.396108	0.03424	0.0359964	0.168782	15-16_fetal_Keratinocyte	19_organoid_Keratinocyte			TCGAAGTTCAGGGATG-1-4-organoid	15-16_fetal_Schwann cell	0.0015945	0.521744	0.0568172	0.00255217	0.417292	15-16_fetal_Schwann cell	19_organoid_Keratinocyte			TCGAAGTTCAGGGATG-1-4-organoid	15-16_fetal_Fibroblast	0.0877823	0.813963	0.00989899	0.0883555	3.77079e-08	15-16_fetal_Fibroblast	19_organoid_Keratinocyte			TCGAAGTTCAGGGATG-1-4-organoid	999_adult_Vascular endothelium	0.0631586	0.253091	0.051541	0.0302523	0.601957	999_adult_Vascular endothelium	19_organoid_Keratinocyte			TCGAAGTTCAGGGATG-1-4-organoid	999_adult_Melanocyte	0.00532503	0.0128468	0.0210005	0.0450462	0.915782	999_adult_Melanocyte	19_organoid_Keratinocyte
TCGAAGTTCCTCATAT-1-4-organoid	15-16	0.0100792	0.670378	0.00878083	0.000153214	0.310608	15-16			TCGAAGTTCCTCATAT-1-4-organoid	15-16_fetal_Mural cell	0.0520601	0.769613	0.0680548	0.109558	0.00071451	15-16_fetal_Mural cell	19_organoid_Keratinocyte			TCGAAGTTCCTCATAT-1-4-organoid	15-16_fetal_Keratinocyte	0.363268	0.491768	0.0214595	0.0185778	0.104927	15-16_fetal_Keratinocyte	19_organoid_Keratinocyte			TCGAAGTTCCTCATAT-1-4-organoid	15-16_fetal_Schwann cell	0.00278214	0.477604	0.128583	0.00334529	0.387685	15-16_fetal_Schwann cell	19_organoid_Keratinocyte			TCGAAGTTCCTCATAT-1-4-organoid	15-16_fetal_Fibroblast	0.0290027	0.753933	0.144021	0.0730431	8.82159e-09	15-16_fetal_Fibroblast	19_organoid_Keratinocyte			TCGAAGTTCCTCATAT-1-4-organoid	999_adult_Vascular endothelium	0.0328311	0.300443	0.113059	0.0325464	0.521121	999_adult_Vascular endothelium	19_organoid_Keratinocyte			TCGAAGTTCCTCATAT-1-4-organoid	999_adult_Melanocyte	0.00893372	0.0495055	0.0185384	0.065371	0.857651	999_adult_Melanocyte	19_organoid_Keratinocyte
TCGAAGTTCGAATGCT-1-4-organoid	15-16	0.077697	0.611174	0.0857729	0.125825	0.0995306	15-16			TCGAAGTTCGAATGCT-1-4-organoid	999_adult_Mural cell	0.000771675	0.0503875	0.0756225	0.0199341	0.853284	999_adult_Mural cell	19_organoid_Fibroblast			TCGAAGTTCGAATGCT-1-4-organoid	999_adult_Keratinocyte	0.210888	0.306563	0.0172727	0.0281441	0.437132	999_adult_Keratinocyte	19_organoid_Fibroblast			TCGAAGTTCGAATGCT-1-4-organoid	999_adult_Schwann cell	0.00691145	0.114092	0.0578218	0.00383257	0.817342	999_adult_Schwann cell	19_organoid_Fibroblast			TCGAAGTTCGAATGCT-1-4-organoid	15-16_fetal_Fibroblast	0.00649933	0.766717	0.000366476	0.000991304	0.225426	15-16_fetal_Fibroblast	19_organoid_Fibroblast			TCGAAGTTCGAATGCT-1-4-organoid	999_adult_Vascular endothelium	0.0229572	0.0801957	0.0999904	0.0232538	0.773603	999_adult_Vascular endothelium	19_organoid_Fibroblast			TCGAAGTTCGAATGCT-1-4-organoid	999_adult_Melanocyte	0.000374823	0.00129643	0.00428314	0.00796607	0.986079	999_adult_Melanocyte	19_organoid_Fibroblast
TCGAAGTTCGTAACTG-1-4-organoid	15-16	0.0066819	0.780389	0.000262122	0.000914653	0.211752	15-16			TCGAAGTTCGTAACTG-1-4-organoid	15-16_fetal_Mural cell	0.0578092	0.809479	0.0236199	0.104913	0.00417959	15-16_fetal_Mural cell	19_organoid_Keratinocyte			TCGAAGTTCGTAACTG-1-4-organoid	15-16_fetal_Keratinocyte	0.23662	0.552523	0.0210661	0.0326141	0.157177	15-16_fetal_Keratinocyte	19_organoid_Keratinocyte			TCGAAGTTCGTAACTG-1-4-organoid	15-16_fetal_Schwann cell	0.00138064	0.487681	0.0818986	0.00449398	0.424546	15-16_fetal_Schwann cell	19_organoid_Keratinocyte			TCGAAGTTCGTAACTG-1-4-organoid	15-16_fetal_Fibroblast	0.018199	0.725476	0.0103226	0.246002	2.72917e-08	15-16_fetal_Fibroblast	19_organoid_Keratinocyte			TCGAAGTTCGTAACTG-1-4-organoid	999_adult_Vascular endothelium	0.013454	0.219066	0.075256	0.0289527	0.663271	999_adult_Vascular endothelium	19_organoid_Keratinocyte			TCGAAGTTCGTAACTG-1-4-organoid	999_adult_Melanocyte	0.00663416	0.0285949	0.0452551	0.194724	0.724792	999_adult_Melanocyte	19_organoid_Keratinocyte
TCGAAGTTCTCTAAGG-1-4-organoid	15-16	0.00588142	0.880555	0.0529349	0.000334307	0.0602946	15-16			TCGAAGTTCTCTAAGG-1-4-organoid	15-16_fetal_Mural cell	7.30947e-05	0.394523	0.303583	0.000166161	0.301655	15-16_fetal_Mural cell	19_organoid_Fibroblast			TCGAAGTTCTCTAAGG-1-4-organoid	15-16_fetal_Keratinocyte	0.0554493	0.42257	0.254224	0.0393511	0.228406	15-16_fetal_Keratinocyte	19_organoid_Fibroblast			TCGAAGTTCTCTAAGG-1-4-organoid	15-16_fetal_Schwann cell	0.00623387	0.724621	0.0750153	0.00100434	0.193126	15-16_fetal_Schwann cell	19_organoid_Fibroblast			TCGAAGTTCTCTAAGG-1-4-organoid	15-16_fetal_Fibroblast	0.0123338	0.764686	0.170298	0.0526649	1.77371e-05	15-16_fetal_Fibroblast	19_organoid_Fibroblast			TCGAAGTTCTCTAAGG-1-4-organoid	999_adult_Vascular endothelium	0.0145716	0.0618984	0.173052	0.00745726	0.743021	999_adult_Vascular endothelium	19_organoid_Fibroblast			TCGAAGTTCTCTAAGG-1-4-organoid	999_adult_Melanocyte	0.00187361	0.0158185	0.0135022	0.00225828	0.966547	999_adult_Melanocyte	19_organoid_Fibroblast
TCGACCTAGCCAAGTG-1-4-organoid	999	0.025433	0.467192	0.039913	2.67428e-05	0.467435	999			TCGACCTAGCCAAGTG-1-4-organoid	15-16_fetal_Mural cell	0.0144904	0.772379	0.158305	0.0525979	0.00222734	15-16_fetal_Mural cell	19_organoid_Keratinocyte			TCGACCTAGCCAAGTG-1-4-organoid	15-16_fetal_Keratinocyte	0.317557	0.453078	0.0191474	0.0168329	0.193385	15-16_fetal_Keratinocyte	19_organoid_Keratinocyte			TCGACCTAGCCAAGTG-1-4-organoid	999_adult_Schwann cell	0.0020635	0.37735	0.210976	0.00344362	0.406166	999_adult_Schwann cell	19_organoid_Keratinocyte			TCGACCTAGCCAAGTG-1-4-organoid	15-16_fetal_Fibroblast	0.0751037	0.54897	0.367161	0.00876566	4.23572e-10	15-16_fetal_Fibroblast	19_organoid_Keratinocyte			TCGACCTAGCCAAGTG-1-4-organoid	999_adult_Vascular endothelium	0.017553	0.201386	0.0916748	0.0181181	0.671268	999_adult_Vascular endothelium	19_organoid_Keratinocyte			TCGACCTAGCCAAGTG-1-4-organoid	999_adult_Melanocyte	0.0189474	0.121041	0.0169142	0.0666455	0.776451	999_adult_Melanocyte	19_organoid_Keratinocyte
TCGACCTAGCCATATC-1-4-organoid	15-16	0.0735981	0.827808	0.00384295	0.00102208	0.0937293	15-16			TCGACCTAGCCATATC-1-4-organoid	999_adult_Mural cell	0.0323761	0.245908	0.303459	0.0473109	0.370946	999_adult_Mural cell	19_organoid_Fibroblast			TCGACCTAGCCATATC-1-4-organoid	999_adult_Keratinocyte	0.372338	0.0563522	0.0455817	0.0244262	0.501302	999_adult_Keratinocyte	19_organoid_Fibroblast			TCGACCTAGCCATATC-1-4-organoid	999_adult_Schwann cell	0.00050946	0.287926	0.0110593	0.00252799	0.697977	999_adult_Schwann cell	19_organoid_Fibroblast			TCGACCTAGCCATATC-1-4-organoid	15-16_fetal_Fibroblast	0.133787	0.863859	0.000312327	0.00152961	0.000511591	15-16_fetal_Fibroblast	19_organoid_Fibroblast			TCGACCTAGCCATATC-1-4-organoid	999_adult_Vascular endothelium	0.0172204	0.0328363	0.0296078	0.0123416	0.907994	999_adult_Vascular endothelium	19_organoid_Fibroblast			TCGACCTAGCCATATC-1-4-organoid	999_adult_Melanocyte	0.000463424	0.000671871	0.00810247	0.00429236	0.98647	999_adult_Melanocyte	19_organoid_Fibroblast
TCGACCTAGCCGAATG-1-4-organoid	15-16	0.182889	0.673648	0.015027	0.0206741	0.107761	15-16			TCGACCTAGCCGAATG-1-4-organoid	999_adult_Mural cell	0.00640747	0.12059	0.297364	0.0288445	0.546794	999_adult_Mural cell	19_organoid_Fibroblast			TCGACCTAGCCGAATG-1-4-organoid	999_adult_Keratinocyte	0.0884872	0.119306	0.0444609	0.0476261	0.700119	999_adult_Keratinocyte	19_organoid_Fibroblast			TCGACCTAGCCGAATG-1-4-organoid	999_adult_Schwann cell	0.00576764	0.142697	0.0174747	0.00548317	0.828578	999_adult_Schwann cell	19_organoid_Fibroblast			TCGACCTAGCCGAATG-1-4-organoid	15-16_fetal_Fibroblast	0.175118	0.792646	0.00523583	0.0269403	5.95847e-05	15-16_fetal_Fibroblast	19_organoid_Fibroblast			TCGACCTAGCCGAATG-1-4-organoid	999_adult_Vascular endothelium	0.0205351	0.0944499	0.0278996	0.016594	0.840522	999_adult_Vascular endothelium	19_organoid_Fibroblast			TCGACCTAGCCGAATG-1-4-organoid	999_adult_Melanocyte	0.00026929	0.00263615	0.00149093	0.00417367	0.99143	999_adult_Melanocyte	19_organoid_Fibroblast
TCGACCTAGCTCCGAC-1-4-organoid	999	0.170103	0.287275	0.00815413	9.18291e-05	0.534376	999			TCGACCTAGCTCCGAC-1-4-organoid	15-16_fetal_Mural cell	0.0740916	0.542153	0.243089	0.125304	0.0153626	15-16_fetal_Mural cell	19_organoid_Keratinocyte			TCGACCTAGCTCCGAC-1-4-organoid	12-14_fetal_Keratinocyte	0.463325	0.312799	0.0446699	0.0370025	0.142204	12-14_fetal_Keratinocyte	19_organoid_Keratinocyte			TCGACCTAGCTCCGAC-1-4-organoid	7-8_fetal_Schwann cell	0.0112811	0.386656	0.401542	0.00930861	0.191213	7-8_fetal_Schwann cell	19_organoid_Keratinocyte			TCGACCTAGCTCCGAC-1-4-organoid	15-16_fetal_Fibroblast	0.185799	0.389225	0.359522	0.0654545	2.24599e-10	15-16_fetal_Fibroblast	19_organoid_Keratinocyte			TCGACCTAGCTCCGAC-1-4-organoid	999_adult_Vascular endothelium	0.107993	0.0520395	0.122711	0.0413207	0.675936	999_adult_Vascular endothelium	19_organoid_Keratinocyte			TCGACCTAGCTCCGAC-1-4-organoid	999_adult_Melanocyte	0.0658949	0.0293649	0.104427	0.038485	0.761829	999_adult_Melanocyte	19_organoid_Keratinocyte
TCGACCTAGGCCCAAA-1-4-organoid	9-11	0.403752	0.122001	0.000181995	0.418864	0.0552003	9-11			TCGACCTAGGCCCAAA-1-4-organoid	9-11_fetal_Mural cell	0.180414	0.0108278	0.0472225	0.405012	0.356523	9-11_fetal_Mural cell	19_organoid_Fibroblast			TCGACCTAGGCCCAAA-1-4-organoid	999_adult_Keratinocyte	0.201329	0.0499427	0.0183494	0.0285136	0.701865	999_adult_Keratinocyte	19_organoid_Fibroblast			TCGACCTAGGCCCAAA-1-4-organoid	999_adult_Schwann cell	0.00942785	0.00812133	0.0153549	0.0280966	0.938999	999_adult_Schwann cell	19_organoid_Fibroblast			TCGACCTAGGCCCAAA-1-4-organoid	12-14_fetal_Fibroblast	0.431527	0.126948	8.27243e-05	0.401894	0.0395474	12-14_fetal_Fibroblast	19_organoid_Fibroblast			TCGACCTAGGCCCAAA-1-4-organoid	999_adult_Vascular endothelium	0.0181588	0.0106228	0.0229003	0.0655829	0.882735	999_adult_Vascular endothelium	19_organoid_Fibroblast			TCGACCTAGGCCCAAA-1-4-organoid	999_adult_Melanocyte	0.000434936	0.000309421	0.0071075	0.0229076	0.969241	999_adult_Melanocyte	19_organoid_Fibroblast
TCGACCTAGGCGAAGG-1-4-organoid	15-16	0.00975164	0.517433	0.00561186	0.00118624	0.466017	15-16			TCGACCTAGGCGAAGG-1-4-organoid	15-16_fetal_Mural cell	0.145212	0.390916	0.0765452	0.387095	0.000232098	15-16_fetal_Mural cell	19_organoid_Keratinocyte			TCGACCTAGGCGAAGG-1-4-organoid	999_adult_Keratinocyte	0.167243	0.0763708	0.15136	0.111966	0.49306	999_adult_Keratinocyte	19_organoid_Keratinocyte			TCGACCTAGGCGAAGG-1-4-organoid	999_adult_Schwann cell	0.00389685	0.321005	0.0249602	0.0349897	0.615148	999_adult_Schwann cell	19_organoid_Keratinocyte			TCGACCTAGGCGAAGG-1-4-organoid	15-16_fetal_Fibroblast	0.0129706	0.350879	0.325001	0.31115	8.23583e-12	15-16_fetal_Fibroblast	19_organoid_Keratinocyte			TCGACCTAGGCGAAGG-1-4-organoid	999_adult_Vascular endothelium	0.0758499	0.17253	0.0248219	0.0608163	0.665982	999_adult_Vascular endothelium	19_organoid_Keratinocyte			TCGACCTAGGCGAAGG-1-4-organoid	999_adult_Melanocyte	0.00409104	0.0289196	0.0106163	0.0638627	0.89251	999_adult_Melanocyte	19_organoid_Keratinocyte
TCGACCTCACAAATCC-1-4-organoid	12-14	0.805439	0.0639727	2.54786e-05	0.0572266	0.0733361	12-14			TCGACCTCACAAATCC-1-4-organoid	999_adult_Mural cell	0.188728	0.00207955	0.00332202	0.0518104	0.75406	999_adult_Mural cell	19_organoid_Fibroblast			TCGACCTCACAAATCC-1-4-organoid	999_adult_Keratinocyte	0.250492	0.0181456	0.0149448	0.0220792	0.694339	999_adult_Keratinocyte	19_organoid_Fibroblast			TCGACCTCACAAATCC-1-4-organoid	999_adult_Schwann cell	0.024885	0.0044449	0.0028816	0.0260042	0.941784	999_adult_Schwann cell	19_organoid_Fibroblast			TCGACCTCACAAATCC-1-4-organoid	12-14_fetal_Fibroblast	0.874598	0.0106329	2.29171e-05	0.0237553	0.0909908	12-14_fetal_Fibroblast	19_organoid_Fibroblast			TCGACCTCACAAATCC-1-4-organoid	999_adult_Vascular endothelium	0.0289517	0.0163064	0.00429082	0.0300967	0.920354	999_adult_Vascular endothelium	19_organoid_Fibroblast			TCGACCTCACAAATCC-1-4-organoid	999_adult_Melanocyte	0.000264609	0.000165042	0.00115056	0.00501923	0.993401	999_adult_Melanocyte	19_organoid_Fibroblast
TCGACCTCACCTCTGT-1-4-organoid	999	0.234248	0.090749	0.0413101	1.21595e-05	0.63368	999			TCGACCTCACCTCTGT-1-4-organoid	15-16_fetal_Mural cell	0.308214	0.317088	0.167936	0.206726	3.55095e-05	15-16_fetal_Mural cell	19_organoid_Keratinocyte			TCGACCTCACCTCTGT-1-4-organoid	12-14_fetal_Keratinocyte	0.650789	0.153048	0.015238	0.0148948	0.16603	12-14_fetal_Keratinocyte	19_organoid_Keratinocyte			TCGACCTCACCTCTGT-1-4-organoid	999_adult_Schwann cell	0.00389273	0.0935295	0.393304	0.00423755	0.505037	999_adult_Schwann cell	19_organoid_Keratinocyte			TCGACCTCACCTCTGT-1-4-organoid	15-16_fetal_Fibroblast	0.238778	0.372529	0.369056	0.0196368	1.95517e-12	15-16_fetal_Fibroblast	19_organoid_Keratinocyte			TCGACCTCACCTCTGT-1-4-organoid	999_adult_Vascular endothelium	0.145213	0.0955392	0.0971664	0.0318354	0.630246	999_adult_Vascular endothelium	19_organoid_Keratinocyte			TCGACCTCACCTCTGT-1-4-organoid	999_adult_Melanocyte	0.0210436	0.0312127	0.0163698	0.025398	0.905976	999_adult_Melanocyte	19_organoid_Keratinocyte
TCGACCTCAGGACAGT-1-4-organoid	15-16	0.388256	0.480757	0.0524239	0.00455967	0.0740037	15-16			TCGACCTCAGGACAGT-1-4-organoid	999_adult_Mural cell	0.00107894	0.0388115	0.0461471	0.00334207	0.91062	999_adult_Mural cell	19_organoid_Fibroblast			TCGACCTCAGGACAGT-1-4-organoid	12-14_fetal_Keratinocyte	0.380611	0.272029	0.015994	0.0144688	0.316897	12-14_fetal_Keratinocyte	19_organoid_Fibroblast			TCGACCTCAGGACAGT-1-4-organoid	999_adult_Schwann cell	0.0208253	0.187079	0.102125	0.00179412	0.688177	999_adult_Schwann cell	19_organoid_Fibroblast			TCGACCTCAGGACAGT-1-4-organoid	15-16_fetal_Fibroblast	0.1093	0.870973	0.000910563	2.19558e-05	0.0187941	15-16_fetal_Fibroblast	19_organoid_Fibroblast			TCGACCTCAGGACAGT-1-4-organoid	999_adult_Vascular endothelium	0.0193184	0.0806669	0.0860267	0.0216659	0.792322	999_adult_Vascular endothelium	19_organoid_Fibroblast			TCGACCTCAGGACAGT-1-4-organoid	999_adult_Melanocyte	0.00129961	0.0021979	0.00347594	0.00809709	0.98493	999_adult_Melanocyte	19_organoid_Fibroblast
TCGACCTCAGGTCCCA-1-4-organoid	15-16	0.0128652	0.53797	0.391948	0.00892361	0.0482924	15-16			TCGACCTCAGGTCCCA-1-4-organoid	999_adult_Mural cell	0.000167235	0.0401029	0.258916	0.00299942	0.697814	999_adult_Mural cell	19_organoid_Fibroblast			TCGACCTCAGGTCCCA-1-4-organoid	999_adult_Keratinocyte	0.0517791	0.248155	0.270573	0.0651938	0.364299	999_adult_Keratinocyte	19_organoid_Fibroblast			TCGACCTCAGGTCCCA-1-4-organoid	15-16_fetal_Schwann cell	0.00551878	0.491397	0.0968686	0.0197265	0.386489	15-16_fetal_Schwann cell	19_organoid_Fibroblast			TCGACCTCAGGTCCCA-1-4-organoid	9-11_fetal_Fibroblast	0.008562	0.29623	0.186036	0.509094	7.74689e-05	9-11_fetal_Fibroblast	19_organoid_Fibroblast			TCGACCTCAGGTCCCA-1-4-organoid	999_adult_Vascular endothelium	0.0042476	0.0462311	0.172172	0.0108704	0.766479	999_adult_Vascular endothelium	19_organoid_Fibroblast			TCGACCTCAGGTCCCA-1-4-organoid	999_adult_Melanocyte	0.000841367	0.00453114	0.0142793	0.0152482	0.9651	999_adult_Melanocyte	19_organoid_Fibroblast
TCGACCTCATGTGACT-1-4-organoid	15-16	0.0333726	0.894123	0.00317449	0.00417578	0.0651541	15-16			TCGACCTCATGTGACT-1-4-organoid	999_adult_Mural cell	0.00311586	0.321211	0.133281	0.0252154	0.517176	999_adult_Mural cell	19_organoid_Fibroblast			TCGACCTCATGTGACT-1-4-organoid	999_adult_Keratinocyte	0.137191	0.226188	0.0725827	0.0439334	0.520104	999_adult_Keratinocyte	19_organoid_Fibroblast			TCGACCTCATGTGACT-1-4-organoid	999_adult_Schwann cell	0.000613524	0.423051	0.00938966	0.00513054	0.561815	999_adult_Schwann cell	19_organoid_Fibroblast			TCGACCTCATGTGACT-1-4-organoid	15-16_fetal_Fibroblast	0.0614561	0.919139	0.000840559	0.0181184	0.000446192	15-16_fetal_Fibroblast	19_organoid_Fibroblast			TCGACCTCATGTGACT-1-4-organoid	999_adult_Vascular endothelium	0.0130342	0.0773052	0.0427548	0.0207961	0.84611	999_adult_Vascular endothelium	19_organoid_Fibroblast			TCGACCTCATGTGACT-1-4-organoid	999_adult_Melanocyte	0.000369062	0.00157211	0.00723257	0.00931663	0.98151	999_adult_Melanocyte	19_organoid_Fibroblast
TCGACCTGTCAATGGG-1-4-organoid	15-16	0.00682029	0.718863	0.0863881	0.0154241	0.172505	15-16			TCGACCTGTCAATGGG-1-4-organoid	999_adult_Mural cell	9.61662e-06	0.0955827	0.310273	0.00117884	0.592956	999_adult_Mural cell	19_organoid_Fibroblast			TCGACCTGTCAATGGG-1-4-organoid	15-16_fetal_Keratinocyte	0.0137288	0.411502	0.298584	0.0624636	0.213722	15-16_fetal_Keratinocyte	19_organoid_Fibroblast			TCGACCTGTCAATGGG-1-4-organoid	15-16_fetal_Schwann cell	0.00341143	0.722955	0.0693486	0.0288941	0.175391	15-16_fetal_Schwann cell	19_organoid_Fibroblast			TCGACCTGTCAATGGG-1-4-organoid	15-16_fetal_Fibroblast	0.00375611	0.593771	0.0658136	0.336645	1.39041e-05	15-16_fetal_Fibroblast	19_organoid_Fibroblast			TCGACCTGTCAATGGG-1-4-organoid	999_adult_Vascular endothelium	0.00274409	0.165114	0.146306	0.0133154	0.67252	999_adult_Vascular endothelium	19_organoid_Fibroblast			TCGACCTGTCAATGGG-1-4-organoid	999_adult_Melanocyte	0.00161976	0.0150484	0.0102961	0.0212182	0.951817	999_adult_Melanocyte	19_organoid_Fibroblast
TCGACCTGTGCTTCAA-1-4-organoid	999	0.0397069	0.287026	0.0281638	0.000567089	0.644536	999			TCGACCTGTGCTTCAA-1-4-organoid	15-16_fetal_Mural cell	0.163546	0.383513	0.0909109	0.361918	0.000111991	15-16_fetal_Mural cell	19_organoid_Keratinocyte			TCGACCTGTGCTTCAA-1-4-organoid	12-14_fetal_Keratinocyte	0.61251	0.168823	0.020945	0.0229896	0.174733	12-14_fetal_Keratinocyte	19_organoid_Keratinocyte			TCGACCTGTGCTTCAA-1-4-organoid	999_adult_Schwann cell	0.0145334	0.159533	0.207847	0.0225286	0.595558	999_adult_Schwann cell	19_organoid_Keratinocyte			TCGACCTGTGCTTCAA-1-4-organoid	15-16_fetal_Fibroblast	0.0278881	0.444697	0.358544	0.168871	1.32729e-09	15-16_fetal_Fibroblast	19_organoid_Keratinocyte			TCGACCTGTGCTTCAA-1-4-organoid	999_adult_Vascular endothelium	0.166268	0.199818	0.139763	0.105786	0.388365	999_adult_Vascular endothelium	19_organoid_Keratinocyte			TCGACCTGTGCTTCAA-1-4-organoid	999_adult_Melanocyte	0.0145231	0.0427168	0.00859438	0.0765477	0.857618	999_adult_Melanocyte	19_organoid_Keratinocyte
TCGACCTGTTCCACGG-1-4-organoid	15-16	0.0408088	0.859033	0.0623507	0.000671111	0.0371361	15-16			TCGACCTGTTCCACGG-1-4-organoid	7-8_fetal_Mural cell	0.000435169	0.296911	0.47867	0.00100759	0.222976	7-8_fetal_Mural cell	19_organoid_Fibroblast			TCGACCTGTTCCACGG-1-4-organoid	999_adult_Keratinocyte	0.0580532	0.320042	0.252608	0.0480947	0.321202	999_adult_Keratinocyte	19_organoid_Fibroblast			TCGACCTGTTCCACGG-1-4-organoid	15-16_fetal_Schwann cell	0.00274608	0.587892	0.0681718	0.00154282	0.339648	15-16_fetal_Schwann cell	19_organoid_Fibroblast			TCGACCTGTTCCACGG-1-4-organoid	15-16_fetal_Fibroblast	0.0505946	0.80136	0.0402569	0.107782	6.75951e-06	15-16_fetal_Fibroblast	19_organoid_Fibroblast			TCGACCTGTTCCACGG-1-4-organoid	999_adult_Vascular endothelium	0.01077	0.0771001	0.123118	0.0106765	0.778335	999_adult_Vascular endothelium	19_organoid_Fibroblast			TCGACCTGTTCCACGG-1-4-organoid	999_adult_Melanocyte	0.000879804	0.00845886	0.0128716	0.00385687	0.973933	999_adult_Melanocyte	19_organoid_Fibroblast
TCGACCTGTTGCGGAA-1-4-organoid	999	0.144525	0.129792	0.20844	0.0103921	0.506851	999			TCGACCTGTTGCGGAA-1-4-organoid	9-11_fetal_Mural cell	0.122835	0.137569	0.1448	0.589956	0.00484007	9-11_fetal_Mural cell	19_organoid_Keratinocyte			TCGACCTGTTGCGGAA-1-4-organoid	12-14_fetal_Keratinocyte	0.631874	0.252142	0.0119416	0.0146361	0.0894064	12-14_fetal_Keratinocyte	19_organoid_Keratinocyte			TCGACCTGTTGCGGAA-1-4-organoid	7-8_fetal_Schwann cell	0.0258611	0.0562675	0.475761	0.0115036	0.430606	7-8_fetal_Schwann cell	19_organoid_Keratinocyte			TCGACCTGTTGCGGAA-1-4-organoid	15-16_fetal_Fibroblast	0.0130182	0.390993	0.300583	0.295405	2.76881e-08	15-16_fetal_Fibroblast	19_organoid_Keratinocyte			TCGACCTGTTGCGGAA-1-4-organoid	999_adult_Vascular endothelium	0.0358294	0.035097	0.345924	0.111439	0.471711	999_adult_Vascular endothelium	19_organoid_Keratinocyte			TCGACCTGTTGCGGAA-1-4-organoid	999_adult_Melanocyte	0.0199747	0.011174	0.0754476	0.152278	0.741126	999_adult_Melanocyte	19_organoid_Keratinocyte
TCGACCTTCAGCCTTC-1-4-organoid	12-14	0.754695	0.169507	0.000515881	0.0142289	0.061053	12-14			TCGACCTTCAGCCTTC-1-4-organoid	999_adult_Mural cell	0.0610793	0.00574898	0.0646257	0.0184634	0.850083	999_adult_Mural cell	19_organoid_Fibroblast			TCGACCTTCAGCCTTC-1-4-organoid	999_adult_Keratinocyte	0.229562	0.116099	0.0121721	0.0133257	0.628841	999_adult_Keratinocyte	19_organoid_Fibroblast			TCGACCTTCAGCCTTC-1-4-organoid	999_adult_Schwann cell	0.0125696	0.0220557	0.0367469	0.00487044	0.923757	999_adult_Schwann cell	19_organoid_Fibroblast			TCGACCTTCAGCCTTC-1-4-organoid	12-14_fetal_Fibroblast	0.955878	0.0390169	0.000343091	0.0010215	0.00374043	12-14_fetal_Fibroblast	19_organoid_Fibroblast			TCGACCTTCAGCCTTC-1-4-organoid	999_adult_Vascular endothelium	0.0114299	0.0134986	0.0381594	0.0253479	0.911564	999_adult_Vascular endothelium	19_organoid_Fibroblast			TCGACCTTCAGCCTTC-1-4-organoid	999_adult_Melanocyte	0.000371108	0.0002156	0.00356545	0.00464845	0.991199	999_adult_Melanocyte	19_organoid_Fibroblast
TCGACCTTCCGTGGTG-1-4-organoid	12-14	0.309312	0.271767	0.266604	0.0700923	0.0822245	12-14			TCGACCTTCCGTGGTG-1-4-organoid	999_adult_Mural cell	0.00119252	0.0107205	0.0992843	0.0119534	0.876849	999_adult_Mural cell	19_organoid_Fibroblast			TCGACCTTCCGTGGTG-1-4-organoid	12-14_fetal_Keratinocyte	0.534821	0.14138	0.0138773	0.0152199	0.294702	12-14_fetal_Keratinocyte	19_organoid_Fibroblast			TCGACCTTCCGTGGTG-1-4-organoid	999_adult_Schwann cell	0.0284163	0.0703762	0.108641	0.00290317	0.789663	999_adult_Schwann cell	19_organoid_Fibroblast			TCGACCTTCCGTGGTG-1-4-organoid	15-16_fetal_Fibroblast	0.0627964	0.556521	0.0016613	0.00011955	0.378902	15-16_fetal_Fibroblast	19_organoid_Fibroblast			TCGACCTTCCGTGGTG-1-4-organoid	999_adult_Vascular endothelium	0.0306976	0.027784	0.178443	0.0357427	0.727333	999_adult_Vascular endothelium	19_organoid_Fibroblast			TCGACCTTCCGTGGTG-1-4-organoid	999_adult_Melanocyte	0.00117319	0.00134796	0.00378156	0.00949391	0.984203	999_adult_Melanocyte	19_organoid_Fibroblast
TCGACCTTCGTCGCTT-1-4-organoid	15-16	0.297953	0.547499	0.0278628	0.0180901	0.108596	15-16			TCGACCTTCGTCGCTT-1-4-organoid	999_adult_Mural cell	0.000420343	0.0114227	0.0557205	0.00589103	0.926545	999_adult_Mural cell	19_organoid_Fibroblast			TCGACCTTCGTCGCTT-1-4-organoid	12-14_fetal_Keratinocyte	0.372702	0.21516	0.0300441	0.0254331	0.356661	12-14_fetal_Keratinocyte	19_organoid_Fibroblast			TCGACCTTCGTCGCTT-1-4-organoid	999_adult_Schwann cell	0.0125939	0.232735	0.10792	0.00526234	0.641489	999_adult_Schwann cell	19_organoid_Fibroblast			TCGACCTTCGTCGCTT-1-4-organoid	15-16_fetal_Fibroblast	0.217947	0.759913	0.000852177	9.66598e-05	0.0211917	15-16_fetal_Fibroblast	19_organoid_Fibroblast			TCGACCTTCGTCGCTT-1-4-organoid	999_adult_Vascular endothelium	0.0218578	0.0591141	0.0798918	0.0256011	0.813535	999_adult_Vascular endothelium	19_organoid_Fibroblast			TCGACCTTCGTCGCTT-1-4-organoid	999_adult_Melanocyte	0.0012114	0.00219057	0.00498498	0.00805275	0.98356	999_adult_Melanocyte	19_organoid_Fibroblast
TCGACCTTCTCACGAA-1-4-organoid	15-16	0.3548	0.41609	0.00147815	0.033378	0.194254	15-16			TCGACCTTCTCACGAA-1-4-organoid	999_adult_Mural cell	0.148976	0.053553	0.0432094	0.0870528	0.667209	999_adult_Mural cell	19_organoid_Adipocyte			TCGACCTTCTCACGAA-1-4-organoid	999_adult_Keratinocyte	0.216424	0.0501277	0.0175969	0.0276585	0.688193	999_adult_Keratinocyte	19_organoid_Adipocyte			TCGACCTTCTCACGAA-1-4-organoid	999_adult_Schwann cell	0.00574556	0.0361272	0.0100311	0.010647	0.937449	999_adult_Schwann cell	19_organoid_Adipocyte			TCGACCTTCTCACGAA-1-4-organoid	999_adult_Fibroblast	0.319911	0.18544	0.000435477	0.00668652	0.487527	999_adult_Fibroblast	19_organoid_Adipocyte			TCGACCTTCTCACGAA-1-4-organoid	999_adult_Vascular endothelium	0.0177829	0.0237577	0.0243526	0.036631	0.897476	999_adult_Vascular endothelium	19_organoid_Adipocyte			TCGACCTTCTCACGAA-1-4-organoid	999_adult_Melanocyte	0.00048858	0.00064633	0.00494617	0.01366	0.980259	999_adult_Melanocyte	19_organoid_Adipocyte
TCGACCTTCTCCCTAG-1-4-organoid	15-16	0.207831	0.70195	0.00478056	0.00522999	0.0802091	15-16			TCGACCTTCTCCCTAG-1-4-organoid	999_adult_Mural cell	0.0017011	0.0623806	0.0227362	0.00319406	0.909988	999_adult_Mural cell	19_organoid_Fibroblast			TCGACCTTCTCCCTAG-1-4-organoid	12-14_fetal_Keratinocyte	0.400842	0.257406	0.0172249	0.0184557	0.306071	12-14_fetal_Keratinocyte	19_organoid_Fibroblast			TCGACCTTCTCCCTAG-1-4-organoid	999_adult_Schwann cell	0.0177111	0.282735	0.0361903	0.00179458	0.661569	999_adult_Schwann cell	19_organoid_Fibroblast			TCGACCTTCTCCCTAG-1-4-organoid	15-16_fetal_Fibroblast	0.103079	0.87599	0.000277802	4.04613e-05	0.0206135	15-16_fetal_Fibroblast	19_organoid_Fibroblast			TCGACCTTCTCCCTAG-1-4-organoid	999_adult_Vascular endothelium	0.0359645	0.125611	0.0660271	0.0230335	0.749364	999_adult_Vascular endothelium	19_organoid_Fibroblast			TCGACCTTCTCCCTAG-1-4-organoid	999_adult_Melanocyte	0.00104355	0.0017068	0.00227552	0.00635832	0.988616	999_adult_Melanocyte	19_organoid_Fibroblast
TCGACGGAGATGTTGA-1-4-organoid	12-14	0.577665	0.0399771	0.0722628	0.155319	0.154776	12-14			TCGACGGAGATGTTGA-1-4-organoid	999_adult_Mural cell	0.182631	0.0980966	0.138021	0.189331	0.39192	999_adult_Mural cell	19_organoid_Mural cell			TCGACGGAGATGTTGA-1-4-organoid	999_adult_Keratinocyte	0.302561	0.023503	0.0326784	0.0361571	0.605101	999_adult_Keratinocyte	19_organoid_Mural cell			TCGACGGAGATGTTGA-1-4-organoid	999_adult_Schwann cell	0.0156032	0.00660392	0.0476882	0.00994012	0.920165	999_adult_Schwann cell	19_organoid_Mural cell			TCGACGGAGATGTTGA-1-4-organoid	999_adult_Fibroblast	0.0633123	0.355875	0.00565401	0.0717968	0.503362	999_adult_Fibroblast	19_organoid_Mural cell			TCGACGGAGATGTTGA-1-4-organoid	999_adult_Vascular endothelium	0.0532348	0.0282247	0.0458325	0.0399196	0.832788	999_adult_Vascular endothelium	19_organoid_Mural cell			TCGACGGAGATGTTGA-1-4-organoid	999_adult_Melanocyte	0.00173259	0.00113395	0.00821761	0.0321136	0.956802	999_adult_Melanocyte	19_organoid_Mural cell
TCGACGGAGCGTATGG-1-4-organoid	12-14	0.395021	0.311054	0.00826133	0.190635	0.0950289	12-14			TCGACGGAGCGTATGG-1-4-organoid	999_adult_Mural cell	0.00840461	0.00224562	0.105473	0.0428364	0.84104	999_adult_Mural cell	19_organoid_Fibroblast			TCGACGGAGCGTATGG-1-4-organoid	999_adult_Keratinocyte	0.264724	0.0660217	0.0202795	0.0304068	0.618568	999_adult_Keratinocyte	19_organoid_Fibroblast			TCGACGGAGCGTATGG-1-4-organoid	999_adult_Schwann cell	0.00850182	0.0251553	0.122834	0.0115568	0.831952	999_adult_Schwann cell	19_organoid_Fibroblast			TCGACGGAGCGTATGG-1-4-organoid	12-14_fetal_Fibroblast	0.884517	0.087905	0.0041107	0.0172319	0.0062353	12-14_fetal_Fibroblast	19_organoid_Fibroblast			TCGACGGAGCGTATGG-1-4-organoid	999_adult_Vascular endothelium	0.0106157	0.00894996	0.0751474	0.0475549	0.857732	999_adult_Vascular endothelium	19_organoid_Fibroblast			TCGACGGAGCGTATGG-1-4-organoid	999_adult_Melanocyte	0.000901441	0.000618488	0.0131323	0.0215574	0.96379	999_adult_Melanocyte	19_organoid_Fibroblast
TCGACGGAGTGATAGT-1-4-organoid	999	0.038234	0.178991	0.374276	0.00198896	0.40651	999			TCGACGGAGTGATAGT-1-4-organoid	15-16_fetal_Mural cell	0.0626035	0.447813	0.202512	0.285012	0.00205949	15-16_fetal_Mural cell	19_organoid_Keratinocyte			TCGACGGAGTGATAGT-1-4-organoid	12-14_fetal_Keratinocyte	0.544764	0.365318	0.0190327	0.0110631	0.0598228	12-14_fetal_Keratinocyte	19_organoid_Keratinocyte			TCGACGGAGTGATAGT-1-4-organoid	7-8_fetal_Schwann cell	0.0202196	0.0958602	0.555372	0.00397369	0.324574	7-8_fetal_Schwann cell	19_organoid_Keratinocyte			TCGACGGAGTGATAGT-1-4-organoid	15-16_fetal_Fibroblast	0.00740755	0.515552	0.376583	0.100457	3.96245e-09	15-16_fetal_Fibroblast	19_organoid_Keratinocyte			TCGACGGAGTGATAGT-1-4-organoid	999_adult_Vascular endothelium	0.0358827	0.0789495	0.34241	0.0635337	0.479225	999_adult_Vascular endothelium	19_organoid_Keratinocyte			TCGACGGAGTGATAGT-1-4-organoid	999_adult_Melanocyte	0.0166967	0.0156984	0.0467117	0.0629687	0.857924	999_adult_Melanocyte	19_organoid_Keratinocyte
TCGACGGCAATCGCGC-1-4-organoid	12-14	0.552578	0.377185	0.000368629	0.013238	0.0566305	12-14			TCGACGGCAATCGCGC-1-4-organoid	999_adult_Mural cell	0.106873	0.00472282	0.0109593	0.00785504	0.86959	999_adult_Mural cell	19_organoid_Adipocyte			TCGACGGCAATCGCGC-1-4-organoid	999_adult_Keratinocyte	0.346378	0.0152819	0.028559	0.023857	0.585924	999_adult_Keratinocyte	19_organoid_Adipocyte			TCGACGGCAATCGCGC-1-4-organoid	999_adult_Schwann cell	0.0189194	0.0659708	0.00377932	0.00359806	0.907732	999_adult_Schwann cell	19_organoid_Adipocyte			TCGACGGCAATCGCGC-1-4-organoid	12-14_fetal_Fibroblast	0.774861	0.115596	3.51837e-05	0.00123056	0.108277	12-14_fetal_Fibroblast	19_organoid_Adipocyte			TCGACGGCAATCGCGC-1-4-organoid	999_adult_Vascular endothelium	0.024614	0.0149685	0.0121342	0.0154955	0.932788	999_adult_Vascular endothelium	19_organoid_Adipocyte			TCGACGGCAATCGCGC-1-4-organoid	999_adult_Melanocyte	0.000451913	0.000584195	0.00258343	0.00365837	0.992722	999_adult_Melanocyte	19_organoid_Adipocyte
TCGACGGCACATTGTG-1-4-organoid	15-16	0.188892	0.535529	0.111898	0.0778508	0.0858302	15-16			TCGACGGCACATTGTG-1-4-organoid	999_adult_Mural cell	0.00464551	0.277716	0.226582	0.0436414	0.447415	999_adult_Mural cell	19_organoid_Fibroblast			TCGACGGCACATTGTG-1-4-organoid	999_adult_Keratinocyte	0.160896	0.330743	0.0072967	0.0126443	0.48842	999_adult_Keratinocyte	19_organoid_Fibroblast			TCGACGGCACATTGTG-1-4-organoid	999_adult_Schwann cell	0.0130021	0.0368552	0.132765	0.00277859	0.814599	999_adult_Schwann cell	19_organoid_Fibroblast			TCGACGGCACATTGTG-1-4-organoid	15-16_fetal_Fibroblast	0.00920214	0.867306	0.000491771	0.00045402	0.122546	15-16_fetal_Fibroblast	19_organoid_Fibroblast			TCGACGGCACATTGTG-1-4-organoid	999_adult_Vascular endothelium	0.00961708	0.0663922	0.120748	0.0399446	0.763298	999_adult_Vascular endothelium	19_organoid_Fibroblast			TCGACGGCACATTGTG-1-4-organoid	999_adult_Melanocyte	0.00110588	0.00320437	0.00673795	0.0305993	0.958353	999_adult_Melanocyte	19_organoid_Fibroblast
TCGACGGCAGGTCAAG-1-4-organoid	15-16	0.108936	0.638672	0.12939	0.0500555	0.0729464	15-16			TCGACGGCAGGTCAAG-1-4-organoid	999_adult_Mural cell	0.000977063	0.0323526	0.133863	0.0110571	0.82175	999_adult_Mural cell	19_organoid_Fibroblast			TCGACGGCAGGTCAAG-1-4-organoid	999_adult_Keratinocyte	0.285918	0.209651	0.0204571	0.029029	0.454945	999_adult_Keratinocyte	19_organoid_Fibroblast			TCGACGGCAGGTCAAG-1-4-organoid	999_adult_Schwann cell	0.00908379	0.146176	0.0941836	0.00250148	0.748056	999_adult_Schwann cell	19_organoid_Fibroblast			TCGACGGCAGGTCAAG-1-4-organoid	15-16_fetal_Fibroblast	0.0352442	0.883084	0.00173739	0.000254001	0.0796805	15-16_fetal_Fibroblast	19_organoid_Fibroblast			TCGACGGCAGGTCAAG-1-4-organoid	999_adult_Vascular endothelium	0.0301896	0.066613	0.102903	0.027445	0.772849	999_adult_Vascular endothelium	19_organoid_Fibroblast			TCGACGGCAGGTCAAG-1-4-organoid	999_adult_Melanocyte	0.000565199	0.00164603	0.00413722	0.00540318	0.988248	999_adult_Melanocyte	19_organoid_Fibroblast
TCGACGGCATACCGTA-1-4-organoid	15-16	0.0176705	0.921319	0.00539727	0.00432068	0.0512921	15-16			TCGACGGCATACCGTA-1-4-organoid	7-8_fetal_Mural cell	0.00286282	0.345589	0.478382	0.0327574	0.140409	7-8_fetal_Mural cell	19_organoid_Fibroblast			TCGACGGCATACCGTA-1-4-organoid	999_adult_Keratinocyte	0.0300818	0.231791	0.0412454	0.0587279	0.638154	999_adult_Keratinocyte	19_organoid_Fibroblast			TCGACGGCATACCGTA-1-4-organoid	999_adult_Schwann cell	0.000848756	0.291355	0.0612112	0.00825155	0.638333	999_adult_Schwann cell	19_organoid_Fibroblast			TCGACGGCATACCGTA-1-4-organoid	15-16_fetal_Fibroblast	0.0311519	0.847841	0.0135792	0.107424	3.71737e-06	15-16_fetal_Fibroblast	19_organoid_Fibroblast			TCGACGGCATACCGTA-1-4-organoid	999_adult_Vascular endothelium	0.00756753	0.142436	0.0361274	0.0166912	0.797178	999_adult_Vascular endothelium	19_organoid_Fibroblast			TCGACGGCATACCGTA-1-4-organoid	999_adult_Melanocyte	0.000378584	0.00442646	0.00693729	0.0154025	0.972855	999_adult_Melanocyte	19_organoid_Fibroblast
TCGACGGGTCGCAGTC-1-4-organoid	15-16	0.0178077	0.912209	0.0379231	0.00010945	0.0319511	15-16			TCGACGGGTCGCAGTC-1-4-organoid	15-16_fetal_Mural cell	0.000149423	0.428961	0.284278	0.000346548	0.286265	15-16_fetal_Mural cell	19_organoid_Fibroblast			TCGACGGGTCGCAGTC-1-4-organoid	15-16_fetal_Keratinocyte	0.0751429	0.579413	0.0734391	0.026602	0.245403	15-16_fetal_Keratinocyte	19_organoid_Fibroblast			TCGACGGGTCGCAGTC-1-4-organoid	15-16_fetal_Schwann cell	0.00103306	0.58185	0.0765715	0.000351062	0.340194	15-16_fetal_Schwann cell	19_organoid_Fibroblast			TCGACGGGTCGCAGTC-1-4-organoid	15-16_fetal_Fibroblast	0.0681421	0.917028	0.0078148	0.00700422	1.05658e-05	15-16_fetal_Fibroblast	19_organoid_Fibroblast			TCGACGGGTCGCAGTC-1-4-organoid	999_adult_Vascular endothelium	0.00531292	0.112127	0.125496	0.00554089	0.751523	999_adult_Vascular endothelium	19_organoid_Fibroblast			TCGACGGGTCGCAGTC-1-4-organoid	999_adult_Melanocyte	0.000935377	0.00976881	0.0189101	0.0034182	0.966967	999_adult_Melanocyte	19_organoid_Fibroblast
TCGACGGTCAAAGGAT-1-4-organoid	9-11	0.1312	0.044561	0.00456456	0.681342	0.138332	9-11			TCGACGGTCAAAGGAT-1-4-organoid	999_adult_Mural cell	0.000702561	0.000315511	0.0263428	0.039182	0.933457	999_adult_Mural cell	19_organoid_Fibroblast			TCGACGGTCAAAGGAT-1-4-organoid	999_adult_Keratinocyte	0.111308	0.0239071	0.0584076	0.0455394	0.760838	999_adult_Keratinocyte	19_organoid_Fibroblast			TCGACGGTCAAAGGAT-1-4-organoid	999_adult_Schwann cell	0.0177882	0.00776022	0.0108477	0.11262	0.850984	999_adult_Schwann cell	19_organoid_Fibroblast			TCGACGGTCAAAGGAT-1-4-organoid	999_adult_Fibroblast	0.385284	0.00299883	0.000666478	0.0368057	0.574245	999_adult_Fibroblast	19_organoid_Fibroblast			TCGACGGTCAAAGGAT-1-4-organoid	999_adult_Vascular endothelium	0.00459623	0.00758671	0.0258225	0.0568793	0.905115	999_adult_Vascular endothelium	19_organoid_Fibroblast			TCGACGGTCAAAGGAT-1-4-organoid	999_adult_Melanocyte	0.000829522	0.00108074	0.00542055	0.0265139	0.966155	999_adult_Melanocyte	19_organoid_Fibroblast
TCGACGGTCACAGAGG-1-4-organoid	15-16	0.150654	0.651659	0.0826341	0.0674254	0.0476279	15-16			TCGACGGTCACAGAGG-1-4-organoid	999_adult_Mural cell	0.000990436	0.0565683	0.286334	0.00921278	0.646894	999_adult_Mural cell	19_organoid_Fibroblast			TCGACGGTCACAGAGG-1-4-organoid	999_adult_Keratinocyte	0.162249	0.317766	0.0129396	0.0222424	0.484803	999_adult_Keratinocyte	19_organoid_Fibroblast			TCGACGGTCACAGAGG-1-4-organoid	999_adult_Schwann cell	0.00759966	0.0752469	0.25558	0.0023118	0.659261	999_adult_Schwann cell	19_organoid_Fibroblast			TCGACGGTCACAGAGG-1-4-organoid	15-16_fetal_Fibroblast	0.0330738	0.951148	0.00205498	0.00125578	0.0124676	15-16_fetal_Fibroblast	19_organoid_Fibroblast			TCGACGGTCACAGAGG-1-4-organoid	999_adult_Vascular endothelium	0.0202836	0.0355288	0.138594	0.028426	0.777168	999_adult_Vascular endothelium	19_organoid_Fibroblast			TCGACGGTCACAGAGG-1-4-organoid	999_adult_Melanocyte	0.00085178	0.0019769	0.00809034	0.00880344	0.980278	999_adult_Melanocyte	19_organoid_Fibroblast
TCGACGGTCGAGTCTA-1-4-organoid	12-14	0.474937	0.135087	0.238679	0.0866089	0.0646877	12-14			TCGACGGTCGAGTCTA-1-4-organoid	999_adult_Mural cell	0.00300313	0.0099847	0.148188	0.0277567	0.811068	999_adult_Mural cell	19_organoid_Fibroblast			TCGACGGTCGAGTCTA-1-4-organoid	999_adult_Keratinocyte	0.317083	0.11283	0.014196	0.0230848	0.532806	999_adult_Keratinocyte	19_organoid_Fibroblast			TCGACGGTCGAGTCTA-1-4-organoid	999_adult_Schwann cell	0.0122643	0.0270045	0.153356	0.0051276	0.802248	999_adult_Schwann cell	19_organoid_Fibroblast			TCGACGGTCGAGTCTA-1-4-organoid	15-16_fetal_Fibroblast	0.300432	0.578483	0.00420316	0.00043597	0.116446	15-16_fetal_Fibroblast	19_organoid_Fibroblast			TCGACGGTCGAGTCTA-1-4-organoid	999_adult_Vascular endothelium	0.0299531	0.0280562	0.0833771	0.0354682	0.823145	999_adult_Vascular endothelium	19_organoid_Fibroblast			TCGACGGTCGAGTCTA-1-4-organoid	999_adult_Melanocyte	0.000848246	0.00111924	0.0044161	0.00951829	0.984098	999_adult_Melanocyte	19_organoid_Fibroblast
TCGACGGTCGATGGAG-1-4-organoid	12-14	0.530512	0.104555	0.00145667	0.243539	0.119937	12-14			TCGACGGTCGATGGAG-1-4-organoid	999_adult_Mural cell	0.0554524	0.00107358	0.043479	0.1184	0.781595	999_adult_Mural cell	19_organoid_Fibroblast			TCGACGGTCGATGGAG-1-4-organoid	999_adult_Keratinocyte	0.364555	0.0125747	0.0235429	0.0243407	0.574986	999_adult_Keratinocyte	19_organoid_Fibroblast			TCGACGGTCGATGGAG-1-4-organoid	999_adult_Schwann cell	0.0160672	0.0112139	0.0128293	0.018868	0.941021	999_adult_Schwann cell	19_organoid_Fibroblast			TCGACGGTCGATGGAG-1-4-organoid	12-14_fetal_Fibroblast	0.940591	0.0191573	0.000256893	0.0223453	0.0176495	12-14_fetal_Fibroblast	19_organoid_Fibroblast			TCGACGGTCGATGGAG-1-4-organoid	999_adult_Vascular endothelium	0.0233508	0.00637839	0.0230615	0.0414683	0.905741	999_adult_Vascular endothelium	19_organoid_Fibroblast			TCGACGGTCGATGGAG-1-4-organoid	999_adult_Melanocyte	0.000707364	0.000334534	0.00474373	0.00869868	0.985516	999_adult_Melanocyte	19_organoid_Fibroblast
TCGATTTAGAGGATCC-1-4-organoid	15-16	0.178958	0.724585	0.00718191	0.0123874	0.0768873	15-16			TCGATTTAGAGGATCC-1-4-organoid	999_adult_Mural cell	0.000806963	0.0629611	0.054657	0.0029574	0.878618	999_adult_Mural cell	19_organoid_Fibroblast			TCGATTTAGAGGATCC-1-4-organoid	12-14_fetal_Keratinocyte	0.443602	0.14178	0.0313748	0.0242897	0.358953	12-14_fetal_Keratinocyte	19_organoid_Fibroblast			TCGATTTAGAGGATCC-1-4-organoid	999_adult_Schwann cell	0.0162294	0.343413	0.0267592	0.00117118	0.612427	999_adult_Schwann cell	19_organoid_Fibroblast			TCGATTTAGAGGATCC-1-4-organoid	15-16_fetal_Fibroblast	0.0926447	0.853118	0.00012605	0.000119806	0.0539913	15-16_fetal_Fibroblast	19_organoid_Fibroblast			TCGATTTAGAGGATCC-1-4-organoid	999_adult_Vascular endothelium	0.0650457	0.0915588	0.0488007	0.0242821	0.770313	999_adult_Vascular endothelium	19_organoid_Fibroblast			TCGATTTAGAGGATCC-1-4-organoid	999_adult_Melanocyte	0.00108107	0.00183854	0.00251784	0.00219798	0.992365	999_adult_Melanocyte	19_organoid_Fibroblast
TCGATTTAGATGACAT-1-4-organoid	15-16	0.0229508	0.697787	0.00434508	1.30425e-06	0.274916	15-16			TCGATTTAGATGACAT-1-4-organoid	15-16_fetal_Mural cell	0.00935963	0.817419	0.0374255	0.000880902	0.134915	15-16_fetal_Mural cell	19_organoid_Keratinocyte			TCGATTTAGATGACAT-1-4-organoid	15-16_fetal_Keratinocyte	0.455752	0.463797	0.0377625	0.00934069	0.033347	15-16_fetal_Keratinocyte	19_organoid_Keratinocyte			TCGATTTAGATGACAT-1-4-organoid	15-16_fetal_Schwann cell	0.00552242	0.696037	0.153459	0.00039178	0.14459	15-16_fetal_Schwann cell	19_organoid_Keratinocyte			TCGATTTAGATGACAT-1-4-organoid	15-16_fetal_Fibroblast	0.101825	0.798873	0.0984074	0.00089495	1.02541e-08	15-16_fetal_Fibroblast	19_organoid_Keratinocyte			TCGATTTAGATGACAT-1-4-organoid	999_adult_Vascular endothelium	0.0125593	0.103506	0.133309	0.00446739	0.746158	999_adult_Vascular endothelium	19_organoid_Keratinocyte			TCGATTTAGATGACAT-1-4-organoid	999_adult_Melanocyte	0.0260559	0.0523756	0.0607052	0.0124031	0.84846	999_adult_Melanocyte	19_organoid_Keratinocyte
TCGATTTAGCAATTCC-1-4-organoid	12-14	0.810759	0.0651748	0.00122354	0.0296133	0.093229	12-14			TCGATTTAGCAATTCC-1-4-organoid	999_adult_Mural cell	0.00484359	0.0114581	0.0287349	0.00882325	0.94614	999_adult_Mural cell	19_organoid_Fibroblast			TCGATTTAGCAATTCC-1-4-organoid	999_adult_Keratinocyte	0.335946	0.080573	0.00665439	0.0153075	0.561519	999_adult_Keratinocyte	19_organoid_Fibroblast			TCGATTTAGCAATTCC-1-4-organoid	999_adult_Schwann cell	0.0379426	0.0178547	0.0450625	0.00373576	0.895404	999_adult_Schwann cell	19_organoid_Fibroblast			TCGATTTAGCAATTCC-1-4-organoid	12-14_fetal_Fibroblast	0.49303	0.391875	5.05593e-05	8.80102e-05	0.114956	12-14_fetal_Fibroblast	19_organoid_Fibroblast			TCGATTTAGCAATTCC-1-4-organoid	999_adult_Vascular endothelium	0.0383924	0.0724575	0.0258031	0.0318099	0.831537	999_adult_Vascular endothelium	19_organoid_Fibroblast			TCGATTTAGCAATTCC-1-4-organoid	999_adult_Melanocyte	0.00135854	0.00131701	0.00146265	0.00724179	0.98862	999_adult_Melanocyte	19_organoid_Fibroblast
TCGATTTCAAGAAATC-1-4-organoid	15-16	0.342811	0.599605	0.0101461	0.00703958	0.0403985	15-16			TCGATTTCAAGAAATC-1-4-organoid	999_adult_Mural cell	0.00132865	0.0877159	0.105518	0.00272933	0.802708	999_adult_Mural cell	19_organoid_Fibroblast			TCGATTTCAAGAAATC-1-4-organoid	15-16_fetal_Keratinocyte	0.272716	0.372892	0.00846761	0.0123652	0.333559	15-16_fetal_Keratinocyte	19_organoid_Fibroblast			TCGATTTCAAGAAATC-1-4-organoid	999_adult_Schwann cell	0.0127659	0.219855	0.10417	0.000916662	0.662293	999_adult_Schwann cell	19_organoid_Fibroblast			TCGATTTCAAGAAATC-1-4-organoid	15-16_fetal_Fibroblast	0.13897	0.841509	0.000115616	0.000225872	0.019179	15-16_fetal_Fibroblast	19_organoid_Fibroblast			TCGATTTCAAGAAATC-1-4-organoid	999_adult_Vascular endothelium	0.0211688	0.097413	0.0872735	0.017246	0.776899	999_adult_Vascular endothelium	19_organoid_Fibroblast			TCGATTTCAAGAAATC-1-4-organoid	999_adult_Melanocyte	0.00102042	0.0018527	0.00393919	0.00370211	0.989486	999_adult_Melanocyte	19_organoid_Fibroblast
TCGATTTCACCCTTGT-1-4-organoid	12-14	0.500263	0.235582	0.00135751	0.126036	0.136761	12-14			TCGATTTCACCCTTGT-1-4-organoid	999_adult_Mural cell	0.00359164	0.00161248	0.0302002	0.0152325	0.949363	999_adult_Mural cell	19_organoid_Fibroblast			TCGATTTCACCCTTGT-1-4-organoid	999_adult_Keratinocyte	0.205072	0.0996163	0.0196147	0.0250065	0.65069	999_adult_Keratinocyte	19_organoid_Fibroblast			TCGATTTCACCCTTGT-1-4-organoid	999_adult_Schwann cell	0.00948632	0.0333419	0.0226624	0.0202562	0.914253	999_adult_Schwann cell	19_organoid_Fibroblast			TCGATTTCACCCTTGT-1-4-organoid	12-14_fetal_Fibroblast	0.863159	0.0587571	0.000283064	0.0471511	0.0306498	12-14_fetal_Fibroblast	19_organoid_Fibroblast			TCGATTTCACCCTTGT-1-4-organoid	999_adult_Vascular endothelium	0.00661234	0.00990299	0.055912	0.0266417	0.900931	999_adult_Vascular endothelium	19_organoid_Fibroblast			TCGATTTCACCCTTGT-1-4-organoid	999_adult_Melanocyte	0.000493227	0.000881969	0.00534495	0.0143043	0.978976	999_adult_Melanocyte	19_organoid_Fibroblast
TCGATTTCAGCCCAGT-1-4-organoid	15-16	0.0939695	0.769134	0.0346718	0.000519398	0.101706	15-16			TCGATTTCAGCCCAGT-1-4-organoid	15-16_fetal_Mural cell	0.00495189	0.534768	0.363587	0.0153344	0.0813592	15-16_fetal_Mural cell	19_organoid_Fibroblast			TCGATTTCAGCCCAGT-1-4-organoid	999_adult_Keratinocyte	0.078737	0.281331	0.0399767	0.0311228	0.568832	999_adult_Keratinocyte	19_organoid_Fibroblast			TCGATTTCAGCCCAGT-1-4-organoid	999_adult_Schwann cell	0.00167669	0.31855	0.0381673	0.00172369	0.639882	999_adult_Schwann cell	19_organoid_Fibroblast			TCGATTTCAGCCCAGT-1-4-organoid	15-16_fetal_Fibroblast	0.0974092	0.892616	0.00558976	0.00435833	2.64879e-05	15-16_fetal_Fibroblast	19_organoid_Fibroblast			TCGATTTCAGCCCAGT-1-4-organoid	999_adult_Vascular endothelium	0.0196861	0.121297	0.0333799	0.00939055	0.816247	999_adult_Vascular endothelium	19_organoid_Fibroblast			TCGATTTCAGCCCAGT-1-4-organoid	999_adult_Melanocyte	0.000489763	0.00533659	0.00476974	0.00363041	0.985774	999_adult_Melanocyte	19_organoid_Fibroblast
TCGATTTGTATACCTG-1-4-organoid	15-16	0.207584	0.617053	0.0397252	0.0122538	0.123383	15-16			TCGATTTGTATACCTG-1-4-organoid	999_adult_Mural cell	0.06774	0.0943357	0.0958718	0.0285969	0.713456	999_adult_Mural cell	19_organoid_Adipocyte			TCGATTTGTATACCTG-1-4-organoid	999_adult_Keratinocyte	0.164516	0.0340745	0.0682816	0.0739629	0.659165	999_adult_Keratinocyte	19_organoid_Adipocyte			TCGATTTGTATACCTG-1-4-organoid	999_adult_Schwann cell	0.00509164	0.0919975	0.0488083	0.00696894	0.847133	999_adult_Schwann cell	19_organoid_Adipocyte			TCGATTTGTATACCTG-1-4-organoid	15-16_fetal_Fibroblast	0.164666	0.77191	0.00778289	0.00170382	0.053937	15-16_fetal_Fibroblast	19_organoid_Adipocyte			TCGATTTGTATACCTG-1-4-organoid	999_adult_Vascular endothelium	0.0261526	0.0336239	0.0331044	0.0204494	0.88667	999_adult_Vascular endothelium	19_organoid_Adipocyte			TCGATTTGTATACCTG-1-4-organoid	999_adult_Melanocyte	0.0018148	0.00222146	0.0178119	0.0381645	0.939987	999_adult_Melanocyte	19_organoid_Adipocyte
TCGATTTGTCTCGCGA-1-4-organoid	15-16	0.269395	0.481633	0.0652181	0.0682746	0.115479	15-16			TCGATTTGTCTCGCGA-1-4-organoid	999_adult_Mural cell	0.000553696	0.00310435	0.118332	0.00931962	0.868691	999_adult_Mural cell	19_organoid_Fibroblast			TCGATTTGTCTCGCGA-1-4-organoid	12-14_fetal_Keratinocyte	0.486579	0.109106	0.0192455	0.021686	0.363384	12-14_fetal_Keratinocyte	19_organoid_Fibroblast			TCGATTTGTCTCGCGA-1-4-organoid	999_adult_Schwann cell	0.0118927	0.0799823	0.197637	0.00482906	0.705659	999_adult_Schwann cell	19_organoid_Fibroblast			TCGATTTGTCTCGCGA-1-4-organoid	12-14_fetal_Fibroblast	0.525444	0.44016	0.00530554	0.000992152	0.028099	12-14_fetal_Fibroblast	19_organoid_Fibroblast			TCGATTTGTCTCGCGA-1-4-organoid	999_adult_Vascular endothelium	0.0241682	0.0269332	0.118148	0.0267224	0.804028	999_adult_Vascular endothelium	19_organoid_Fibroblast			TCGATTTGTCTCGCGA-1-4-organoid	999_adult_Melanocyte	0.0010651	0.00122794	0.00529981	0.00578259	0.986625	999_adult_Melanocyte	19_organoid_Fibroblast
TCGATTTTCGACCCAG-1-4-organoid	15-16	0.00554785	0.837657	0.0695602	8.16581e-05	0.0871531	15-16			TCGATTTTCGACCCAG-1-4-organoid	15-16_fetal_Mural cell	5.02071e-05	0.485885	0.452477	0.000751334	0.0608365	15-16_fetal_Mural cell	19_organoid_Fibroblast			TCGATTTTCGACCCAG-1-4-organoid	15-16_fetal_Keratinocyte	0.0430702	0.60533	0.117531	0.0257793	0.20829	15-16_fetal_Keratinocyte	19_organoid_Fibroblast			TCGATTTTCGACCCAG-1-4-organoid	15-16_fetal_Schwann cell	0.000690872	0.591267	0.109652	0.00106185	0.297328	15-16_fetal_Schwann cell	19_organoid_Fibroblast			TCGATTTTCGACCCAG-1-4-organoid	15-16_fetal_Fibroblast	0.0160736	0.867304	0.0777365	0.0388846	1.05981e-06	15-16_fetal_Fibroblast	19_organoid_Fibroblast			TCGATTTTCGACCCAG-1-4-organoid	999_adult_Vascular endothelium	0.00612873	0.136409	0.155574	0.00790093	0.693988	999_adult_Vascular endothelium	19_organoid_Fibroblast			TCGATTTTCGACCCAG-1-4-organoid	999_adult_Melanocyte	0.00131175	0.0298379	0.0113071	0.00445531	0.953088	999_adult_Melanocyte	19_organoid_Fibroblast
TCGCACTAGGTATCTC-1-4-organoid	15-16	0.239761	0.68093	0.00491399	0.000446023	0.0739491	15-16			TCGCACTAGGTATCTC-1-4-organoid	999_adult_Mural cell	0.00104012	0.139229	0.0467967	0.000554398	0.81238	999_adult_Mural cell	19_organoid_Fibroblast			TCGCACTAGGTATCTC-1-4-organoid	999_adult_Keratinocyte	0.30591	0.280952	0.0330944	0.0148628	0.365181	999_adult_Keratinocyte	19_organoid_Fibroblast			TCGCACTAGGTATCTC-1-4-organoid	999_adult_Schwann cell	0.00951063	0.404987	0.0182007	0.000319834	0.566982	999_adult_Schwann cell	19_organoid_Fibroblast			TCGCACTAGGTATCTC-1-4-organoid	15-16_fetal_Fibroblast	0.0867999	0.844376	0.000112938	1.74957e-06	0.0687093	15-16_fetal_Fibroblast	19_organoid_Fibroblast			TCGCACTAGGTATCTC-1-4-organoid	999_adult_Vascular endothelium	0.0232129	0.168357	0.0347562	0.0120286	0.761645	999_adult_Vascular endothelium	19_organoid_Fibroblast			TCGCACTAGGTATCTC-1-4-organoid	999_adult_Melanocyte	0.000594497	0.00240386	0.00164104	0.00136738	0.993993	999_adult_Melanocyte	19_organoid_Fibroblast
TCGCACTAGGTTGACG-1-4-organoid	15-16	0.132607	0.83091	0.00447949	0.00115208	0.0308511	15-16			TCGCACTAGGTTGACG-1-4-organoid	7-8_fetal_Mural cell	0.0392788	0.293752	0.479459	0.00940429	0.178105	7-8_fetal_Mural cell	19_organoid_Fibroblast			TCGCACTAGGTTGACG-1-4-organoid	999_adult_Keratinocyte	0.111976	0.0975158	0.0766689	0.0573775	0.656461	999_adult_Keratinocyte	19_organoid_Fibroblast			TCGCACTAGGTTGACG-1-4-organoid	999_adult_Schwann cell	0.00340644	0.317011	0.0364714	0.00152111	0.64159	999_adult_Schwann cell	19_organoid_Fibroblast			TCGCACTAGGTTGACG-1-4-organoid	15-16_fetal_Fibroblast	0.227365	0.736573	0.0267768	0.00927881	5.75216e-06	15-16_fetal_Fibroblast	19_organoid_Fibroblast			TCGCACTAGGTTGACG-1-4-organoid	999_adult_Vascular endothelium	0.0275075	0.0775281	0.0373721	0.0184616	0.839131	999_adult_Vascular endothelium	19_organoid_Fibroblast			TCGCACTAGGTTGACG-1-4-organoid	999_adult_Melanocyte	0.000418631	0.00184026	0.00452068	0.0045219	0.988699	999_adult_Melanocyte	19_organoid_Fibroblast
TCGCACTAGTCACTAC-1-4-organoid	15-16	0.112679	0.597556	0.00414916	2.51756e-05	0.28559	15-16			TCGCACTAGTCACTAC-1-4-organoid	15-16_fetal_Mural cell	0.0586499	0.744448	0.112058	0.0839636	0.000879518	15-16_fetal_Mural cell	19_organoid_Keratinocyte			TCGCACTAGTCACTAC-1-4-organoid	15-16_fetal_Keratinocyte	0.159507	0.796436	0.00610631	0.00810269	0.0298483	15-16_fetal_Keratinocyte	19_organoid_Keratinocyte			TCGCACTAGTCACTAC-1-4-organoid	15-16_fetal_Schwann cell	0.0147102	0.552785	0.249329	0.00121387	0.181961	15-16_fetal_Schwann cell	19_organoid_Keratinocyte			TCGCACTAGTCACTAC-1-4-organoid	15-16_fetal_Fibroblast	0.0501309	0.725554	0.0562709	0.168045	1.14798e-09	15-16_fetal_Fibroblast	19_organoid_Keratinocyte			TCGCACTAGTCACTAC-1-4-organoid	7-8_fetal_Vascular endothelium	0.0602366	0.351708	0.399467	0.0750686	0.11352	7-8_fetal_Vascular endothelium	19_organoid_Keratinocyte			TCGCACTAGTCACTAC-1-4-organoid	999_adult_Melanocyte	0.0219113	0.0734237	0.0888762	0.0490325	0.766756	999_adult_Melanocyte	19_organoid_Keratinocyte
TCGCACTAGTTCGGTT-1-4-organoid	15-16	0.076306	0.866419	0.00164701	0.00112259	0.0545054	15-16			TCGCACTAGTTCGGTT-1-4-organoid	999_adult_Mural cell	0.000408407	0.213896	0.104767	0.00221665	0.678712	999_adult_Mural cell	19_organoid_Fibroblast			TCGCACTAGTTCGGTT-1-4-organoid	999_adult_Keratinocyte	0.0432935	0.21788	0.0753011	0.0432095	0.620316	999_adult_Keratinocyte	19_organoid_Fibroblast			TCGCACTAGTTCGGTT-1-4-organoid	999_adult_Schwann cell	0.00122447	0.448199	0.0101309	0.00328075	0.537165	999_adult_Schwann cell	19_organoid_Fibroblast			TCGCACTAGTTCGGTT-1-4-organoid	15-16_fetal_Fibroblast	0.108169	0.879973	0.000431914	0.0113123	0.000113543	15-16_fetal_Fibroblast	19_organoid_Fibroblast			TCGCACTAGTTCGGTT-1-4-organoid	999_adult_Vascular endothelium	0.00862313	0.157588	0.016925	0.00852327	0.80834	999_adult_Vascular endothelium	19_organoid_Fibroblast			TCGCACTAGTTCGGTT-1-4-organoid	999_adult_Melanocyte	0.00032312	0.00443475	0.00308019	0.00361015	0.988552	999_adult_Melanocyte	19_organoid_Fibroblast
TCGCACTCAATAGTAG-1-4-organoid	999	0.215814	0.189929	0.0262678	0.000310711	0.567678	999			TCGCACTCAATAGTAG-1-4-organoid	15-16_fetal_Mural cell	0.354238	0.387382	0.0408933	0.217442	4.41834e-05	15-16_fetal_Mural cell	19_organoid_Keratinocyte			TCGCACTCAATAGTAG-1-4-organoid	12-14_fetal_Keratinocyte	0.598522	0.303805	0.00947502	0.0111273	0.0770711	12-14_fetal_Keratinocyte	19_organoid_Keratinocyte			TCGCACTCAATAGTAG-1-4-organoid	999_adult_Schwann cell	0.019844	0.102065	0.310751	0.00449893	0.562841	999_adult_Schwann cell	19_organoid_Keratinocyte			TCGCACTCAATAGTAG-1-4-organoid	15-16_fetal_Fibroblast	0.0494989	0.547316	0.32169	0.0814952	2.001e-09	15-16_fetal_Fibroblast	19_organoid_Keratinocyte			TCGCACTCAATAGTAG-1-4-organoid	15-16_fetal_Vascular endothelium	0.17141	0.251301	0.245237	0.0988788	0.233173	15-16_fetal_Vascular endothelium	19_organoid_Keratinocyte			TCGCACTCAATAGTAG-1-4-organoid	999_adult_Melanocyte	0.0148342	0.0234958	0.014512	0.0696772	0.877481	999_adult_Melanocyte	19_organoid_Keratinocyte
TCGCACTCAATGCAAA-1-4-organoid	15-16	0.0713915	0.872283	0.0050011	0.000168965	0.0511557	15-16			TCGCACTCAATGCAAA-1-4-organoid	999_adult_Mural cell	0.000968347	0.209562	0.174763	0.0016677	0.613039	999_adult_Mural cell	19_organoid_Fibroblast			TCGCACTCAATGCAAA-1-4-organoid	999_adult_Keratinocyte	0.115513	0.22699	0.0636284	0.02914	0.564729	999_adult_Keratinocyte	19_organoid_Fibroblast			TCGCACTCAATGCAAA-1-4-organoid	999_adult_Schwann cell	0.000813417	0.4677	0.0199994	0.00131845	0.510169	999_adult_Schwann cell	19_organoid_Fibroblast			TCGCACTCAATGCAAA-1-4-organoid	15-16_fetal_Fibroblast	0.163499	0.830873	0.00184276	0.00377315	1.17684e-05	15-16_fetal_Fibroblast	19_organoid_Fibroblast			TCGCACTCAATGCAAA-1-4-organoid	999_adult_Vascular endothelium	0.00466016	0.0991137	0.0376718	0.00807774	0.850477	999_adult_Vascular endothelium	19_organoid_Fibroblast			TCGCACTCAATGCAAA-1-4-organoid	999_adult_Melanocyte	0.000357451	0.00422529	0.00422928	0.0042051	0.986983	999_adult_Melanocyte	19_organoid_Fibroblast
TCGCACTCACACACGC-1-4-organoid	15-16	0.0281746	0.701257	0.000482098	0.000153746	0.269932	15-16			TCGCACTCACACACGC-1-4-organoid	15-16_fetal_Mural cell	0.249478	0.588107	0.0102045	0.152119	9.18833e-05	15-16_fetal_Mural cell	19_organoid_Keratinocyte			TCGCACTCACACACGC-1-4-organoid	15-16_fetal_Keratinocyte	0.276796	0.519119	0.0216459	0.0211262	0.161314	15-16_fetal_Keratinocyte	19_organoid_Keratinocyte			TCGCACTCACACACGC-1-4-organoid	15-16_fetal_Schwann cell	0.00166056	0.48251	0.0333708	0.003729	0.478729	15-16_fetal_Schwann cell	19_organoid_Keratinocyte			TCGCACTCACACACGC-1-4-organoid	15-16_fetal_Fibroblast	0.0326157	0.700286	0.089536	0.177563	1.44474e-09	15-16_fetal_Fibroblast	19_organoid_Keratinocyte			TCGCACTCACACACGC-1-4-organoid	15-16_fetal_Vascular endothelium	0.0405767	0.454406	0.0310552	0.0426641	0.431298	15-16_fetal_Vascular endothelium	19_organoid_Keratinocyte			TCGCACTCACACACGC-1-4-organoid	999_adult_Melanocyte	0.00292875	0.0335841	0.00680144	0.0699988	0.886687	999_adult_Melanocyte	19_organoid_Keratinocyte
TCGCACTCAGGTCAAG-1-4-organoid	12-14	0.673656	0.169243	0.000327303	0.00164776	0.155126	12-14			TCGCACTCAGGTCAAG-1-4-organoid	999_adult_Mural cell	0.000110994	0.0297084	0.00390561	0.000248273	0.966027	999_adult_Mural cell	19_organoid_Melanocyte			TCGCACTCAGGTCAAG-1-4-organoid	15-16_fetal_Keratinocyte	0.231797	0.653252	0.0403497	0.0268724	0.0477288	15-16_fetal_Keratinocyte	19_organoid_Melanocyte			TCGCACTCAGGTCAAG-1-4-organoid	15-16_fetal_Schwann cell	0.457717	0.491457	0.0327573	0.00500253	0.0130661	15-16_fetal_Schwann cell	19_organoid_Melanocyte			TCGCACTCAGGTCAAG-1-4-organoid	15-16_fetal_Fibroblast	0.293572	0.668187	1.64413e-05	0.0153532	0.0228715	15-16_fetal_Fibroblast	19_organoid_Melanocyte			TCGCACTCAGGTCAAG-1-4-organoid	15-16_fetal_Vascular endothelium	0.0766515	0.370184	0.223996	0.0189329	0.310236	15-16_fetal_Vascular endothelium	19_organoid_Melanocyte			TCGCACTCAGGTCAAG-1-4-organoid	999_adult_Melanocyte	0.11846	0.155193	0.0214964	0.0449555	0.659895	999_adult_Melanocyte	19_organoid_Melanocyte
TCGCACTCATAGATCC-1-4-organoid	15-16	0.0189139	0.857336	0.0661712	0.000144928	0.0574344	15-16			TCGCACTCATAGATCC-1-4-organoid	15-16_fetal_Mural cell	0.000186649	0.528416	0.235425	0.000697452	0.235276	15-16_fetal_Mural cell	19_organoid_Fibroblast			TCGCACTCATAGATCC-1-4-organoid	15-16_fetal_Keratinocyte	0.0834347	0.522176	0.094648	0.0280063	0.271735	15-16_fetal_Keratinocyte	19_organoid_Fibroblast			TCGCACTCATAGATCC-1-4-organoid	15-16_fetal_Schwann cell	0.00210754	0.622114	0.0661211	0.000824456	0.308833	15-16_fetal_Schwann cell	19_organoid_Fibroblast			TCGCACTCATAGATCC-1-4-organoid	15-16_fetal_Fibroblast	0.0409329	0.912038	0.0403275	0.00669471	6.45947e-06	15-16_fetal_Fibroblast	19_organoid_Fibroblast			TCGCACTCATAGATCC-1-4-organoid	999_adult_Vascular endothelium	0.00847695	0.124758	0.0968745	0.00834602	0.761545	999_adult_Vascular endothelium	19_organoid_Fibroblast			TCGCACTCATAGATCC-1-4-organoid	999_adult_Melanocyte	0.00155317	0.0126363	0.0110685	0.00455107	0.970191	999_adult_Melanocyte	19_organoid_Fibroblast
TCGCACTCATTGCTTT-1-4-organoid	15-16	0.104623	0.788033	0.0163463	0.00101838	0.0899798	15-16			TCGCACTCATTGCTTT-1-4-organoid	999_adult_Mural cell	0.000172693	0.22757	0.0435777	0.000566496	0.728113	999_adult_Mural cell	19_organoid_Fibroblast			TCGCACTCATTGCTTT-1-4-organoid	15-16_fetal_Keratinocyte	0.135098	0.475833	0.030793	0.0198987	0.338378	15-16_fetal_Keratinocyte	19_organoid_Fibroblast			TCGCACTCATTGCTTT-1-4-organoid	15-16_fetal_Schwann cell	0.00623047	0.495181	0.0171113	0.000816112	0.480661	15-16_fetal_Schwann cell	19_organoid_Fibroblast			TCGCACTCATTGCTTT-1-4-organoid	15-16_fetal_Fibroblast	0.0280798	0.894675	0.000280476	7.31996e-06	0.0769574	15-16_fetal_Fibroblast	19_organoid_Fibroblast			TCGCACTCATTGCTTT-1-4-organoid	999_adult_Vascular endothelium	0.0148162	0.233933	0.0433669	0.0121523	0.695731	999_adult_Vascular endothelium	19_organoid_Fibroblast			TCGCACTCATTGCTTT-1-4-organoid	999_adult_Melanocyte	0.000612154	0.00450224	0.00148076	0.0030805	0.990324	999_adult_Melanocyte	19_organoid_Fibroblast
TCGCACTGTCGCATTA-1-4-organoid	15-16	0.214592	0.748656	0.000856622	0.00701847	0.0288771	15-16			TCGCACTGTCGCATTA-1-4-organoid	999_adult_Mural cell	0.0843554	0.0876798	0.118562	0.011179	0.698223	999_adult_Mural cell	19_organoid_Fibroblast			TCGCACTGTCGCATTA-1-4-organoid	999_adult_Keratinocyte	0.117426	0.147809	0.0394038	0.0360263	0.659335	999_adult_Keratinocyte	19_organoid_Fibroblast			TCGCACTGTCGCATTA-1-4-organoid	999_adult_Schwann cell	0.00245201	0.259468	0.0158473	0.00114888	0.721084	999_adult_Schwann cell	19_organoid_Fibroblast			TCGCACTGTCGCATTA-1-4-organoid	15-16_fetal_Fibroblast	0.290469	0.66978	6.54944e-05	0.000286304	0.0393992	15-16_fetal_Fibroblast	19_organoid_Fibroblast			TCGCACTGTCGCATTA-1-4-organoid	999_adult_Vascular endothelium	0.0154379	0.0306924	0.0255019	0.0137277	0.91464	999_adult_Vascular endothelium	19_organoid_Fibroblast			TCGCACTGTCGCATTA-1-4-organoid	999_adult_Melanocyte	0.000196774	0.00048005	0.00947904	0.00322371	0.98662	999_adult_Melanocyte	19_organoid_Fibroblast
TCGCACTTCACCGGTG-1-4-organoid	15-16	0.0411251	0.721124	0.00246457	0.000581694	0.234705	15-16			TCGCACTTCACCGGTG-1-4-organoid	15-16_fetal_Mural cell	0.243489	0.503251	0.0201691	0.232795	0.000294706	15-16_fetal_Mural cell	19_organoid_Keratinocyte			TCGCACTTCACCGGTG-1-4-organoid	15-16_fetal_Keratinocyte	0.372844	0.497249	0.0115455	0.0176293	0.100733	15-16_fetal_Keratinocyte	19_organoid_Keratinocyte			TCGCACTTCACCGGTG-1-4-organoid	999_adult_Schwann cell	0.00243608	0.415449	0.0885794	0.00504766	0.488488	999_adult_Schwann cell	19_organoid_Keratinocyte			TCGCACTTCACCGGTG-1-4-organoid	15-16_fetal_Fibroblast	0.0674021	0.717323	0.0760473	0.139228	6.65434e-08	15-16_fetal_Fibroblast	19_organoid_Keratinocyte			TCGCACTTCACCGGTG-1-4-organoid	999_adult_Vascular endothelium	0.0724836	0.254973	0.114142	0.0661666	0.492236	999_adult_Vascular endothelium	19_organoid_Keratinocyte			TCGCACTTCACCGGTG-1-4-organoid	999_adult_Melanocyte	0.00337386	0.0103988	0.0171989	0.0643935	0.904635	999_adult_Melanocyte	19_organoid_Keratinocyte
TCGCACTTCGGCCTTT-1-4-organoid	999	0.0449833	0.440397	0.000630494	0.000100472	0.513889	999			TCGCACTTCGGCCTTT-1-4-organoid	15-16_fetal_Mural cell	0.324003	0.534032	0.0179093	0.123377	0.000677991	15-16_fetal_Mural cell	19_organoid_Keratinocyte			TCGCACTTCGGCCTTT-1-4-organoid	12-14_fetal_Keratinocyte	0.64742	0.0605866	0.0407124	0.0191465	0.232135	12-14_fetal_Keratinocyte	19_organoid_Keratinocyte			TCGCACTTCGGCCTTT-1-4-organoid	999_adult_Schwann cell	0.0152561	0.190676	0.020102	0.00471487	0.769251	999_adult_Schwann cell	19_organoid_Keratinocyte			TCGCACTTCGGCCTTT-1-4-organoid	15-16_fetal_Fibroblast	0.191566	0.591493	0.187155	0.0297863	3.7502e-11	15-16_fetal_Fibroblast	19_organoid_Keratinocyte			TCGCACTTCGGCCTTT-1-4-organoid	999_adult_Vascular endothelium	0.0657525	0.151961	0.0218176	0.0230108	0.737458	999_adult_Vascular endothelium	19_organoid_Keratinocyte			TCGCACTTCGGCCTTT-1-4-organoid	999_adult_Melanocyte	0.0114649	0.0218711	0.00364452	0.033726	0.929293	999_adult_Melanocyte	19_organoid_Keratinocyte
TCGCAGGAGTCGAATA-1-4-organoid	15-16	0.0106799	0.773755	0.000145206	0.0213301	0.19409	15-16			TCGCAGGAGTCGAATA-1-4-organoid	15-16_fetal_Mural cell	0.112023	0.559497	0.0103773	0.316234	0.00186927	15-16_fetal_Mural cell	19_organoid_Keratinocyte			TCGCAGGAGTCGAATA-1-4-organoid	15-16_fetal_Keratinocyte	0.0759858	0.411353	0.0980442	0.0916223	0.322995	15-16_fetal_Keratinocyte	19_organoid_Keratinocyte			TCGCAGGAGTCGAATA-1-4-organoid	999_adult_Schwann cell	0.00323373	0.404936	0.0227045	0.0340504	0.535075	999_adult_Schwann cell	19_organoid_Keratinocyte			TCGCAGGAGTCGAATA-1-4-organoid	15-16_fetal_Fibroblast	0.00952174	0.488749	0.022638	0.479091	5.12578e-09	15-16_fetal_Fibroblast	19_organoid_Keratinocyte			TCGCAGGAGTCGAATA-1-4-organoid	999_adult_Vascular endothelium	0.0385393	0.293745	0.0303008	0.0573828	0.580032	999_adult_Vascular endothelium	19_organoid_Keratinocyte			TCGCAGGAGTCGAATA-1-4-organoid	999_adult_Melanocyte	0.00141658	0.0119785	0.0151704	0.105935	0.8655	999_adult_Melanocyte	19_organoid_Keratinocyte
TCGCAGGCAGACCTAT-1-4-organoid	9-11	0.285538	0.247037	0.000630889	0.397682	0.0691125	9-11			TCGCAGGCAGACCTAT-1-4-organoid	9-11_fetal_Mural cell	0.157795	0.00845733	0.134117	0.416255	0.283376	9-11_fetal_Mural cell	19_organoid_Fibroblast			TCGCAGGCAGACCTAT-1-4-organoid	999_adult_Keratinocyte	0.345593	0.0313123	0.0262935	0.0269702	0.569831	999_adult_Keratinocyte	19_organoid_Fibroblast			TCGCAGGCAGACCTAT-1-4-organoid	999_adult_Schwann cell	0.0109927	0.0204958	0.0258774	0.0151019	0.927532	999_adult_Schwann cell	19_organoid_Fibroblast			TCGCAGGCAGACCTAT-1-4-organoid	12-14_fetal_Fibroblast	0.428642	0.362146	8.1633e-05	0.20783	0.00129989	12-14_fetal_Fibroblast	19_organoid_Fibroblast			TCGCAGGCAGACCTAT-1-4-organoid	999_adult_Vascular endothelium	0.0255943	0.00832035	0.0312732	0.043905	0.890907	999_adult_Vascular endothelium	19_organoid_Fibroblast			TCGCAGGCAGACCTAT-1-4-organoid	999_adult_Melanocyte	0.000780577	0.000368914	0.00920036	0.012973	0.976677	999_adult_Melanocyte	19_organoid_Fibroblast
TCGCAGGCAGGGAGAG-1-4-organoid	15-16	0.0315679	0.606451	0.00354163	5.50473e-05	0.358384	15-16			TCGCAGGCAGGGAGAG-1-4-organoid	15-16_fetal_Mural cell	0.142037	0.791193	0.0155821	0.0398008	0.0113866	15-16_fetal_Mural cell	19_organoid_Keratinocyte			TCGCAGGCAGGGAGAG-1-4-organoid	12-14_fetal_Keratinocyte	0.477498	0.246785	0.0247756	0.022898	0.228043	12-14_fetal_Keratinocyte	19_organoid_Keratinocyte			TCGCAGGCAGGGAGAG-1-4-organoid	999_adult_Schwann cell	0.00676977	0.307702	0.0750813	0.00179047	0.608656	999_adult_Schwann cell	19_organoid_Keratinocyte			TCGCAGGCAGGGAGAG-1-4-organoid	15-16_fetal_Fibroblast	0.0937026	0.788682	0.112603	0.00501192	7.69627e-09	15-16_fetal_Fibroblast	19_organoid_Keratinocyte			TCGCAGGCAGGGAGAG-1-4-organoid	999_adult_Vascular endothelium	0.0174111	0.171069	0.0508451	0.0121976	0.748477	999_adult_Vascular endothelium	19_organoid_Keratinocyte			TCGCAGGCAGGGAGAG-1-4-organoid	999_adult_Melanocyte	0.0151932	0.0589812	0.0228492	0.11386	0.789117	999_adult_Melanocyte	19_organoid_Keratinocyte
TCGCAGGCATGGCTAT-1-4-organoid	15-16	0.244032	0.69062	0.0039592	0.00218029	0.059208	15-16			TCGCAGGCATGGCTAT-1-4-organoid	999_adult_Mural cell	0.0384605	0.0953537	0.155601	0.0118258	0.698759	999_adult_Mural cell	19_organoid_Fibroblast			TCGCAGGCATGGCTAT-1-4-organoid	999_adult_Keratinocyte	0.1076	0.172625	0.0442647	0.0333946	0.642115	999_adult_Keratinocyte	19_organoid_Fibroblast			TCGCAGGCATGGCTAT-1-4-organoid	999_adult_Schwann cell	0.00333853	0.204233	0.0264094	0.00331385	0.762705	999_adult_Schwann cell	19_organoid_Fibroblast			TCGCAGGCATGGCTAT-1-4-organoid	15-16_fetal_Fibroblast	0.375541	0.605761	0.0113719	0.00730431	2.15735e-05	15-16_fetal_Fibroblast	19_organoid_Fibroblast			TCGCAGGCATGGCTAT-1-4-organoid	999_adult_Vascular endothelium	0.00751062	0.057914	0.039611	0.0122538	0.882711	999_adult_Vascular endothelium	19_organoid_Fibroblast			TCGCAGGCATGGCTAT-1-4-organoid	999_adult_Melanocyte	0.000205338	0.00125768	0.00269414	0.00671777	0.989125	999_adult_Melanocyte	19_organoid_Fibroblast
TCGCAGGCATGGTACT-1-4-organoid	15-16	0.064007	0.894614	0.0081854	0.000267558	0.0329265	15-16			TCGCAGGCATGGTACT-1-4-organoid	15-16_fetal_Mural cell	0.00674396	0.396742	0.268033	0.00491697	0.323564	15-16_fetal_Mural cell	19_organoid_Fibroblast			TCGCAGGCATGGTACT-1-4-organoid	999_adult_Keratinocyte	0.0838881	0.251837	0.0539779	0.042497	0.5678	999_adult_Keratinocyte	19_organoid_Fibroblast			TCGCAGGCATGGTACT-1-4-organoid	15-16_fetal_Schwann cell	0.0011762	0.488644	0.0313856	0.000978419	0.477816	15-16_fetal_Schwann cell	19_organoid_Fibroblast			TCGCAGGCATGGTACT-1-4-organoid	15-16_fetal_Fibroblast	0.276961	0.712569	0.00945231	0.00101495	2.69166e-06	15-16_fetal_Fibroblast	19_organoid_Fibroblast			TCGCAGGCATGGTACT-1-4-organoid	999_adult_Vascular endothelium	0.00750906	0.105616	0.0378785	0.0105946	0.838402	999_adult_Vascular endothelium	19_organoid_Fibroblast			TCGCAGGCATGGTACT-1-4-organoid	999_adult_Melanocyte	0.000470679	0.00418284	0.00735588	0.00684886	0.981142	999_adult_Melanocyte	19_organoid_Fibroblast
TCGCAGGGTCCGGTGT-1-4-organoid	15-16	0.0230378	0.470851	0.00159777	0.0909553	0.413558	15-16			TCGCAGGGTCCGGTGT-1-4-organoid	9-11_fetal_Mural cell	0.277888	0.263347	0.011305	0.447243	0.000217369	9-11_fetal_Mural cell	19_organoid_Keratinocyte			TCGCAGGGTCCGGTGT-1-4-organoid	12-14_fetal_Keratinocyte	0.393744	0.170686	0.0715878	0.0466768	0.317305	12-14_fetal_Keratinocyte	19_organoid_Keratinocyte			TCGCAGGGTCCGGTGT-1-4-organoid	999_adult_Schwann cell	0.00698185	0.0660411	0.0445398	0.0370899	0.845347	999_adult_Schwann cell	19_organoid_Keratinocyte			TCGCAGGGTCCGGTGT-1-4-organoid	15-16_fetal_Fibroblast	0.00695926	0.465425	0.0800135	0.447602	9.29448e-10	15-16_fetal_Fibroblast	19_organoid_Keratinocyte			TCGCAGGGTCCGGTGT-1-4-organoid	999_adult_Vascular endothelium	0.0435685	0.133091	0.0433312	0.10589	0.674119	999_adult_Vascular endothelium	19_organoid_Keratinocyte			TCGCAGGGTCCGGTGT-1-4-organoid	999_adult_Melanocyte	0.00190896	0.00497432	0.00988025	0.112379	0.870857	999_adult_Melanocyte	19_organoid_Keratinocyte
TCGCAGGGTGCCTATA-1-4-organoid	12-14	0.633731	0.281745	0.0222486	0.021239	0.0410364	12-14			TCGCAGGGTGCCTATA-1-4-organoid	999_adult_Mural cell	0.00509971	0.0819653	0.120243	0.00890311	0.783789	999_adult_Mural cell	19_organoid_Fibroblast			TCGCAGGGTGCCTATA-1-4-organoid	999_adult_Keratinocyte	0.313019	0.28122	0.00609592	0.0111669	0.388498	999_adult_Keratinocyte	19_organoid_Fibroblast			TCGCAGGGTGCCTATA-1-4-organoid	999_adult_Schwann cell	0.0274381	0.0563577	0.160773	0.000924053	0.754507	999_adult_Schwann cell	19_organoid_Fibroblast			TCGCAGGGTGCCTATA-1-4-organoid	15-16_fetal_Fibroblast	0.152591	0.818692	0.000138227	0.000221911	0.0283565	15-16_fetal_Fibroblast	19_organoid_Fibroblast			TCGCAGGGTGCCTATA-1-4-organoid	999_adult_Vascular endothelium	0.0374542	0.0757356	0.0822042	0.0214547	0.783151	999_adult_Vascular endothelium	19_organoid_Fibroblast			TCGCAGGGTGCCTATA-1-4-organoid	999_adult_Melanocyte	0.00115701	0.00159251	0.0037587	0.00457068	0.988921	999_adult_Melanocyte	19_organoid_Fibroblast
TCGCAGGGTTCGATTG-1-4-organoid	15-16	0.0632582	0.867689	0.0149318	0.00564695	0.0484743	15-16			TCGCAGGGTTCGATTG-1-4-organoid	999_adult_Mural cell	0.00428314	0.109215	0.413873	0.00622001	0.466408	999_adult_Mural cell	19_organoid_Fibroblast			TCGCAGGGTTCGATTG-1-4-organoid	999_adult_Keratinocyte	0.13136	0.149331	0.0885144	0.0403333	0.590462	999_adult_Keratinocyte	19_organoid_Fibroblast			TCGCAGGGTTCGATTG-1-4-organoid	999_adult_Schwann cell	0.00349063	0.307757	0.0254913	0.00214931	0.661112	999_adult_Schwann cell	19_organoid_Fibroblast			TCGCAGGGTTCGATTG-1-4-organoid	15-16_fetal_Fibroblast	0.115823	0.841051	0.015112	0.0279675	4.68027e-05	15-16_fetal_Fibroblast	19_organoid_Fibroblast			TCGCAGGGTTCGATTG-1-4-organoid	999_adult_Vascular endothelium	0.0117446	0.0596468	0.0621595	0.0134667	0.852982	999_adult_Vascular endothelium	19_organoid_Fibroblast			TCGCAGGGTTCGATTG-1-4-organoid	999_adult_Melanocyte	0.000286174	0.002154	0.00278074	0.00300857	0.99177	999_adult_Melanocyte	19_organoid_Fibroblast
TCGCAGGGTTGAGGAC-1-4-organoid	15-16	0.0025259	0.868363	0.014863	0.000994855	0.113253	15-16			TCGCAGGGTTGAGGAC-1-4-organoid	999_adult_Mural cell	4.38332e-05	0.33897	0.308964	0.000392168	0.35163	999_adult_Mural cell	19_organoid_Fibroblast			TCGCAGGGTTGAGGAC-1-4-organoid	7-8_fetal_Keratinocyte	0.0196232	0.310472	0.45005	0.0679931	0.151862	7-8_fetal_Keratinocyte	19_organoid_Fibroblast			TCGCAGGGTTGAGGAC-1-4-organoid	15-16_fetal_Schwann cell	0.00343483	0.785438	0.0874898	0.00622466	0.117413	15-16_fetal_Schwann cell	19_organoid_Fibroblast			TCGCAGGGTTGAGGAC-1-4-organoid	15-16_fetal_Fibroblast	0.00266767	0.642105	0.122669	0.232548	9.4634e-06	15-16_fetal_Fibroblast	19_organoid_Fibroblast			TCGCAGGGTTGAGGAC-1-4-organoid	999_adult_Vascular endothelium	0.0128514	0.212152	0.130896	0.00993746	0.634163	999_adult_Vascular endothelium	19_organoid_Fibroblast			TCGCAGGGTTGAGGAC-1-4-organoid	999_adult_Melanocyte	0.00228017	0.0359877	0.0137896	0.00755921	0.940383	999_adult_Melanocyte	19_organoid_Fibroblast
TCGCAGGTCCTCTAGC-1-4-organoid	15-16	0.023926	0.736278	0.000196779	0.00118213	0.238417	15-16			TCGCAGGTCCTCTAGC-1-4-organoid	15-16_fetal_Mural cell	0.238167	0.689725	0.00505226	0.0645067	0.00254914	15-16_fetal_Mural cell	19_organoid_Keratinocyte			TCGCAGGTCCTCTAGC-1-4-organoid	12-14_fetal_Keratinocyte	0.483396	0.163516	0.0656766	0.0337116	0.253699	12-14_fetal_Keratinocyte	19_organoid_Keratinocyte			TCGCAGGTCCTCTAGC-1-4-organoid	999_adult_Schwann cell	0.00584644	0.457429	0.0104193	0.00330493	0.523	999_adult_Schwann cell	19_organoid_Keratinocyte			TCGCAGGTCCTCTAGC-1-4-organoid	15-16_fetal_Fibroblast	0.0603462	0.807598	0.0397649	0.0922905	1.3206e-08	15-16_fetal_Fibroblast	19_organoid_Keratinocyte			TCGCAGGTCCTCTAGC-1-4-organoid	999_adult_Vascular endothelium	0.0444135	0.251971	0.0153776	0.0283705	0.659867	999_adult_Vascular endothelium	19_organoid_Keratinocyte			TCGCAGGTCCTCTAGC-1-4-organoid	999_adult_Melanocyte	0.00270363	0.0156218	0.00464181	0.0313819	0.945651	999_adult_Melanocyte	19_organoid_Keratinocyte
TCGCAGGTCGAGAGAC-1-4-organoid	15-16	0.348485	0.465538	0.0135081	0.0794643	0.0930044	15-16			TCGCAGGTCGAGAGAC-1-4-organoid	999_adult_Mural cell	0.00875899	0.0121698	0.250029	0.0189823	0.71006	999_adult_Mural cell	19_organoid_Fibroblast			TCGCAGGTCGAGAGAC-1-4-organoid	999_adult_Keratinocyte	0.141023	0.058152	0.0576612	0.048024	0.69514	999_adult_Keratinocyte	19_organoid_Fibroblast			TCGCAGGTCGAGAGAC-1-4-organoid	999_adult_Schwann cell	0.00730073	0.0613053	0.0316433	0.00905332	0.890697	999_adult_Schwann cell	19_organoid_Fibroblast			TCGCAGGTCGAGAGAC-1-4-organoid	12-14_fetal_Fibroblast	0.530251	0.291076	0.0284324	0.150076	0.000163767	12-14_fetal_Fibroblast	19_organoid_Fibroblast			TCGCAGGTCGAGAGAC-1-4-organoid	999_adult_Vascular endothelium	0.01791	0.0332115	0.0424184	0.0196533	0.886807	999_adult_Vascular endothelium	19_organoid_Fibroblast			TCGCAGGTCGAGAGAC-1-4-organoid	999_adult_Melanocyte	0.000242173	0.000794428	0.00186225	0.00422887	0.992872	999_adult_Melanocyte	19_organoid_Fibroblast
TCGCAGGTCTCCGAAA-1-4-organoid	15-16	0.0505886	0.561828	0.000559554	0.00054109	0.386483	15-16			TCGCAGGTCTCCGAAA-1-4-organoid	15-16_fetal_Mural cell	0.26196	0.629965	0.00591271	0.0995898	0.00257266	15-16_fetal_Mural cell	19_organoid_Keratinocyte			TCGCAGGTCTCCGAAA-1-4-organoid	12-14_fetal_Keratinocyte	0.453561	0.202442	0.0416593	0.0228855	0.279452	12-14_fetal_Keratinocyte	19_organoid_Keratinocyte			TCGCAGGTCTCCGAAA-1-4-organoid	999_adult_Schwann cell	0.010587	0.198203	0.0294364	0.00620731	0.755567	999_adult_Schwann cell	19_organoid_Keratinocyte			TCGCAGGTCTCCGAAA-1-4-organoid	15-16_fetal_Fibroblast	0.057539	0.770781	0.0721054	0.0995748	2.43564e-09	15-16_fetal_Fibroblast	19_organoid_Keratinocyte			TCGCAGGTCTCCGAAA-1-4-organoid	999_adult_Vascular endothelium	0.0188226	0.214064	0.0237517	0.0208514	0.72251	999_adult_Vascular endothelium	19_organoid_Keratinocyte			TCGCAGGTCTCCGAAA-1-4-organoid	999_adult_Melanocyte	0.00486362	0.0307802	0.00532128	0.0961129	0.862922	999_adult_Melanocyte	19_organoid_Keratinocyte
TCGCAGGTCTCTCGAC-1-4-organoid	999	0.028112	0.0292372	0.0428941	5.05203e-05	0.899706	999			TCGCAGGTCTCTCGAC-1-4-organoid	15-16_fetal_Mural cell	0.0606045	0.404523	0.25318	0.281677	1.50913e-05	15-16_fetal_Mural cell	19_organoid_Keratinocyte			TCGCAGGTCTCTCGAC-1-4-organoid	12-14_fetal_Keratinocyte	0.424429	0.190896	0.0526074	0.047067	0.285	12-14_fetal_Keratinocyte	19_organoid_Keratinocyte			TCGCAGGTCTCTCGAC-1-4-organoid	7-8_fetal_Schwann cell	0.00401794	0.0978037	0.44722	0.0204636	0.430495	7-8_fetal_Schwann cell	19_organoid_Keratinocyte			TCGCAGGTCTCTCGAC-1-4-organoid	15-16_fetal_Fibroblast	0.0504892	0.386579	0.383258	0.179674	3.07671e-13	15-16_fetal_Fibroblast	19_organoid_Keratinocyte			TCGCAGGTCTCTCGAC-1-4-organoid	999_adult_Vascular endothelium	0.219331	0.245169	0.0668582	0.0438631	0.424779	999_adult_Vascular endothelium	19_organoid_Keratinocyte			TCGCAGGTCTCTCGAC-1-4-organoid	999_adult_Melanocyte	0.0480153	0.116626	0.0163531	0.0506111	0.768394	999_adult_Melanocyte	19_organoid_Keratinocyte
TCGCAGGTCTGCATGA-1-4-organoid	12-14	0.392143	0.236836	0.000694786	0.334041	0.0362853	12-14			TCGCAGGTCTGCATGA-1-4-organoid	999_adult_Mural cell	0.0349662	0.0130901	0.0480155	0.13357	0.770358	999_adult_Mural cell	19_organoid_Fibroblast			TCGCAGGTCTGCATGA-1-4-organoid	999_adult_Keratinocyte	0.386831	0.082827	0.011225	0.0179917	0.501125	999_adult_Keratinocyte	19_organoid_Fibroblast			TCGCAGGTCTGCATGA-1-4-organoid	999_adult_Schwann cell	0.0132478	0.0271268	0.0226386	0.00995106	0.927036	999_adult_Schwann cell	19_organoid_Fibroblast			TCGCAGGTCTGCATGA-1-4-organoid	15-16_fetal_Fibroblast	0.173745	0.634964	1.65801e-05	0.0342648	0.15701	15-16_fetal_Fibroblast	19_organoid_Fibroblast			TCGCAGGTCTGCATGA-1-4-organoid	999_adult_Vascular endothelium	0.0196677	0.0159519	0.0571315	0.0537086	0.85354	999_adult_Vascular endothelium	19_organoid_Fibroblast			TCGCAGGTCTGCATGA-1-4-organoid	999_adult_Melanocyte	0.000547475	0.000792551	0.00524148	0.0259286	0.96749	999_adult_Melanocyte	19_organoid_Fibroblast
TCGCTCAAGAATTCAG-1-4-organoid	12-14	0.47378	0.260947	0.0197153	0.119075	0.126483	12-14			TCGCTCAAGAATTCAG-1-4-organoid	999_adult_Mural cell	0.0016031	0.011472	0.071979	0.00928539	0.90566	999_adult_Mural cell	19_organoid_Fibroblast			TCGCTCAAGAATTCAG-1-4-organoid	999_adult_Keratinocyte	0.353316	0.113605	0.0219381	0.0229012	0.48824	999_adult_Keratinocyte	19_organoid_Fibroblast			TCGCTCAAGAATTCAG-1-4-organoid	999_adult_Schwann cell	0.0191725	0.0576637	0.0290096	0.00389349	0.890261	999_adult_Schwann cell	19_organoid_Fibroblast			TCGCTCAAGAATTCAG-1-4-organoid	15-16_fetal_Fibroblast	0.0731866	0.469479	0.000134286	0.000340291	0.45686	15-16_fetal_Fibroblast	19_organoid_Fibroblast			TCGCTCAAGAATTCAG-1-4-organoid	999_adult_Vascular endothelium	0.0417707	0.0510897	0.064455	0.0285688	0.814116	999_adult_Vascular endothelium	19_organoid_Fibroblast			TCGCTCAAGAATTCAG-1-4-organoid	999_adult_Melanocyte	0.000542542	0.00082189	0.00181538	0.00354248	0.993278	999_adult_Melanocyte	19_organoid_Fibroblast
TCGCTCAAGCAAATGT-1-4-organoid	15-16	0.0147597	0.904085	0.0426544	0.000211338	0.0382896	15-16			TCGCTCAAGCAAATGT-1-4-organoid	7-8_fetal_Mural cell	0.000591875	0.317975	0.463463	0.00111949	0.21685	7-8_fetal_Mural cell	19_organoid_Fibroblast			TCGCTCAAGCAAATGT-1-4-organoid	999_adult_Keratinocyte	0.109782	0.291234	0.101134	0.038784	0.459066	999_adult_Keratinocyte	19_organoid_Fibroblast			TCGCTCAAGCAAATGT-1-4-organoid	15-16_fetal_Schwann cell	0.00105512	0.533437	0.0606521	0.000791435	0.404065	15-16_fetal_Schwann cell	19_organoid_Fibroblast			TCGCTCAAGCAAATGT-1-4-organoid	15-16_fetal_Fibroblast	0.0730574	0.878773	0.0357524	0.0124128	4.49936e-06	15-16_fetal_Fibroblast	19_organoid_Fibroblast			TCGCTCAAGCAAATGT-1-4-organoid	999_adult_Vascular endothelium	0.00874686	0.0579764	0.10183	0.00926741	0.82218	999_adult_Vascular endothelium	19_organoid_Fibroblast			TCGCTCAAGCAAATGT-1-4-organoid	999_adult_Melanocyte	0.000687145	0.00575789	0.0101538	0.00296203	0.980439	999_adult_Melanocyte	19_organoid_Fibroblast
TCGCTCAAGGAGGCAG-1-4-organoid	15-16	0.0697407	0.448548	0.0455676	9.10144e-05	0.436052	15-16			TCGCTCAAGGAGGCAG-1-4-organoid	15-16_fetal_Mural cell	0.106292	0.385402	0.340842	0.120914	0.0465491	15-16_fetal_Mural cell	19_organoid_Keratinocyte			TCGCTCAAGGAGGCAG-1-4-organoid	12-14_fetal_Keratinocyte	0.714472	0.0613449	0.0305009	0.0135461	0.180137	12-14_fetal_Keratinocyte	19_organoid_Keratinocyte			TCGCTCAAGGAGGCAG-1-4-organoid	999_adult_Schwann cell	0.00866491	0.211923	0.1253	0.0027671	0.651345	999_adult_Schwann cell	19_organoid_Keratinocyte			TCGCTCAAGGAGGCAG-1-4-organoid	15-16_fetal_Fibroblast	0.238028	0.529312	0.229744	0.00291581	1.01827e-09	15-16_fetal_Fibroblast	19_organoid_Keratinocyte			TCGCTCAAGGAGGCAG-1-4-organoid	999_adult_Vascular endothelium	0.0300144	0.0487516	0.0913522	0.0154867	0.814395	999_adult_Vascular endothelium	19_organoid_Keratinocyte			TCGCTCAAGGAGGCAG-1-4-organoid	999_adult_Melanocyte	0.0120815	0.0293056	0.00789533	0.0195846	0.931133	999_adult_Melanocyte	19_organoid_Keratinocyte
TCGCTCAAGGTATCTC-1-4-organoid	15-16	0.247682	0.696656	0.000206143	0.00273379	0.0527218	15-16			TCGCTCAAGGTATCTC-1-4-organoid	999_adult_Mural cell	0.00104442	0.340687	0.0305192	0.000280883	0.627469	999_adult_Mural cell	19_organoid_Fibroblast			TCGCTCAAGGTATCTC-1-4-organoid	15-16_fetal_Keratinocyte	0.101154	0.554187	0.0170473	0.0191796	0.308432	15-16_fetal_Keratinocyte	19_organoid_Fibroblast			TCGCTCAAGGTATCTC-1-4-organoid	999_adult_Schwann cell	0.00902633	0.471503	0.0119069	0.000273709	0.50729	999_adult_Schwann cell	19_organoid_Fibroblast			TCGCTCAAGGTATCTC-1-4-organoid	15-16_fetal_Fibroblast	0.0698533	0.548726	2.41747e-06	2.8443e-05	0.381389	15-16_fetal_Fibroblast	19_organoid_Fibroblast			TCGCTCAAGGTATCTC-1-4-organoid	999_adult_Vascular endothelium	0.0400651	0.268515	0.0436813	0.010415	0.637324	999_adult_Vascular endothelium	19_organoid_Fibroblast			TCGCTCAAGGTATCTC-1-4-organoid	999_adult_Melanocyte	0.000485582	0.00421358	0.00224701	0.00145805	0.991596	999_adult_Melanocyte	19_organoid_Fibroblast
TCGCTCAAGTAGGTTA-1-4-organoid	15-16	0.122492	0.802426	0.00496132	0.0374069	0.0327142	15-16			TCGCTCAAGTAGGTTA-1-4-organoid	999_adult_Mural cell	0.00502871	0.0045636	0.141888	0.00767334	0.840846	999_adult_Mural cell	19_organoid_Fibroblast			TCGCTCAAGTAGGTTA-1-4-organoid	999_adult_Keratinocyte	0.168946	0.0603552	0.111414	0.054269	0.605016	999_adult_Keratinocyte	19_organoid_Fibroblast			TCGCTCAAGTAGGTTA-1-4-organoid	999_adult_Schwann cell	0.00582269	0.218435	0.0232089	0.00954439	0.742989	999_adult_Schwann cell	19_organoid_Fibroblast			TCGCTCAAGTAGGTTA-1-4-organoid	12-14_fetal_Fibroblast	0.58528	0.123756	0.013535	0.27727	0.000158965	12-14_fetal_Fibroblast	19_organoid_Fibroblast			TCGCTCAAGTAGGTTA-1-4-organoid	999_adult_Vascular endothelium	0.0117537	0.0152675	0.0657278	0.0173949	0.889856	999_adult_Vascular endothelium	19_organoid_Fibroblast			TCGCTCAAGTAGGTTA-1-4-organoid	999_adult_Melanocyte	0.000231724	0.000675584	0.00455112	0.0042576	0.990284	999_adult_Melanocyte	19_organoid_Fibroblast
TCGCTCACACTTCAGA-1-4-organoid	12-14	0.735448	0.160768	0.0105806	0.0291798	0.0640231	12-14			TCGCTCACACTTCAGA-1-4-organoid	999_adult_Mural cell	0.00139766	0.0016316	0.0687266	0.00319652	0.925048	999_adult_Mural cell	19_organoid_Fibroblast			TCGCTCACACTTCAGA-1-4-organoid	999_adult_Keratinocyte	0.333283	0.040333	0.0208349	0.0165228	0.589026	999_adult_Keratinocyte	19_organoid_Fibroblast			TCGCTCACACTTCAGA-1-4-organoid	999_adult_Schwann cell	0.0298574	0.02296	0.0429037	0.00426472	0.900014	999_adult_Schwann cell	19_organoid_Fibroblast			TCGCTCACACTTCAGA-1-4-organoid	12-14_fetal_Fibroblast	0.704639	0.153101	0.000304772	0.000444612	0.141511	12-14_fetal_Fibroblast	19_organoid_Fibroblast			TCGCTCACACTTCAGA-1-4-organoid	999_adult_Vascular endothelium	0.0257858	0.0157932	0.031503	0.0180457	0.908872	999_adult_Vascular endothelium	19_organoid_Fibroblast			TCGCTCACACTTCAGA-1-4-organoid	999_adult_Melanocyte	0.000831103	0.000733347	0.00219301	0.00197283	0.99427	999_adult_Melanocyte	19_organoid_Fibroblast
TCGCTCACACTTGACA-1-4-organoid	15-16	0.0462509	0.880161	0.0136324	9.41781e-05	0.0598614	15-16			TCGCTCACACTTGACA-1-4-organoid	999_adult_Mural cell	6.67129e-05	0.115527	0.357682	0.000209475	0.526515	999_adult_Mural cell	19_organoid_Fibroblast			TCGCTCACACTTGACA-1-4-organoid	15-16_fetal_Keratinocyte	0.076664	0.459922	0.156291	0.031839	0.275284	15-16_fetal_Keratinocyte	19_organoid_Fibroblast			TCGCTCACACTTGACA-1-4-organoid	15-16_fetal_Schwann cell	0.0420322	0.785612	0.0768581	0.00234716	0.0931506	15-16_fetal_Schwann cell	19_organoid_Fibroblast			TCGCTCACACTTGACA-1-4-organoid	15-16_fetal_Fibroblast	0.196672	0.748996	0.0419216	0.0123766	3.37306e-05	15-16_fetal_Fibroblast	19_organoid_Fibroblast			TCGCTCACACTTGACA-1-4-organoid	999_adult_Vascular endothelium	0.0139042	0.0750873	0.206413	0.0177657	0.686829	999_adult_Vascular endothelium	19_organoid_Fibroblast			TCGCTCACACTTGACA-1-4-organoid	999_adult_Melanocyte	0.00278775	0.0218155	0.00759863	0.0026042	0.965194	999_adult_Melanocyte	19_organoid_Fibroblast
TCGCTCACATCAGCAT-1-4-organoid	15-16	0.113393	0.840705	0.0247757	0.000622648	0.0205042	15-16			TCGCTCACATCAGCAT-1-4-organoid	15-16_fetal_Mural cell	0.00236998	0.458082	0.326858	0.000525431	0.212164	15-16_fetal_Mural cell	19_organoid_Fibroblast			TCGCTCACATCAGCAT-1-4-organoid	15-16_fetal_Keratinocyte	0.0742931	0.577375	0.0141326	0.0165327	0.317666	15-16_fetal_Keratinocyte	19_organoid_Fibroblast			TCGCTCACATCAGCAT-1-4-organoid	999_adult_Schwann cell	0.00235557	0.390871	0.120238	0.000141585	0.486394	999_adult_Schwann cell	19_organoid_Fibroblast			TCGCTCACATCAGCAT-1-4-organoid	15-16_fetal_Fibroblast	0.0597228	0.923484	0.000508293	3.73353e-05	0.0162476	15-16_fetal_Fibroblast	19_organoid_Fibroblast			TCGCTCACATCAGCAT-1-4-organoid	999_adult_Vascular endothelium	0.0162667	0.104261	0.142092	0.00896008	0.72842	999_adult_Vascular endothelium	19_organoid_Fibroblast			TCGCTCACATCAGCAT-1-4-organoid	999_adult_Melanocyte	0.000469508	0.00336363	0.00909153	0.00250363	0.984572	999_adult_Melanocyte	19_organoid_Fibroblast
TCGCTCAGTATTTCTC-1-4-organoid	15-16	0.052619	0.890622	0.0102137	0.00184016	0.0447048	15-16			TCGCTCAGTATTTCTC-1-4-organoid	7-8_fetal_Mural cell	0.0160545	0.208117	0.493263	0.0148629	0.267702	7-8_fetal_Mural cell	19_organoid_Fibroblast			TCGCTCAGTATTTCTC-1-4-organoid	999_adult_Keratinocyte	0.190805	0.192198	0.0449414	0.0440391	0.528017	999_adult_Keratinocyte	19_organoid_Fibroblast			TCGCTCAGTATTTCTC-1-4-organoid	999_adult_Schwann cell	0.00203794	0.328792	0.0688912	0.00150005	0.598779	999_adult_Schwann cell	19_organoid_Fibroblast			TCGCTCAGTATTTCTC-1-4-organoid	15-16_fetal_Fibroblast	0.214518	0.757425	0.0155371	0.0125174	2.64534e-06	15-16_fetal_Fibroblast	19_organoid_Fibroblast			TCGCTCAGTATTTCTC-1-4-organoid	999_adult_Vascular endothelium	0.0108918	0.0498069	0.0921702	0.0144778	0.832653	999_adult_Vascular endothelium	19_organoid_Fibroblast			TCGCTCAGTATTTCTC-1-4-organoid	999_adult_Melanocyte	0.000759183	0.00261757	0.00973155	0.0117549	0.975137	999_adult_Melanocyte	19_organoid_Fibroblast
TCGCTCAGTGCACATT-1-4-organoid	12-14	0.684943	0.202381	0.0297512	0.0377636	0.0451615	12-14			TCGCTCAGTGCACATT-1-4-organoid	999_adult_Mural cell	0.029839	0.181466	0.287932	0.0238666	0.476896	999_adult_Mural cell	19_organoid_Fibroblast			TCGCTCAGTGCACATT-1-4-organoid	999_adult_Keratinocyte	0.259601	0.208141	0.00577039	0.00990679	0.516581	999_adult_Keratinocyte	19_organoid_Fibroblast			TCGCTCAGTGCACATT-1-4-organoid	999_adult_Schwann cell	0.0179425	0.0176428	0.127928	0.000847847	0.835639	999_adult_Schwann cell	19_organoid_Fibroblast			TCGCTCAGTGCACATT-1-4-organoid	15-16_fetal_Fibroblast	0.0504781	0.728908	0.000102854	6.99696e-05	0.220441	15-16_fetal_Fibroblast	19_organoid_Fibroblast			TCGCTCAGTGCACATT-1-4-organoid	999_adult_Vascular endothelium	0.0258441	0.0717758	0.0719752	0.028571	0.801834	999_adult_Vascular endothelium	19_organoid_Fibroblast			TCGCTCAGTGCACATT-1-4-organoid	999_adult_Melanocyte	0.000729118	0.000759064	0.00342027	0.00582054	0.989271	999_adult_Melanocyte	19_organoid_Fibroblast
TCGCTCAGTTGCATAC-1-4-organoid	15-16	0.353034	0.423844	0.0204734	0.066826	0.135823	15-16			TCGCTCAGTTGCATAC-1-4-organoid	999_adult_Mural cell	0.000486001	0.00693633	0.0397529	0.00548044	0.947344	999_adult_Mural cell	19_organoid_Fibroblast			TCGCTCAGTTGCATAC-1-4-organoid	12-14_fetal_Keratinocyte	0.453852	0.0664554	0.0204267	0.0183003	0.440965	12-14_fetal_Keratinocyte	19_organoid_Fibroblast			TCGCTCAGTTGCATAC-1-4-organoid	999_adult_Schwann cell	0.0396687	0.0583237	0.0663136	0.00643586	0.829258	999_adult_Schwann cell	19_organoid_Fibroblast			TCGCTCAGTTGCATAC-1-4-organoid	15-16_fetal_Fibroblast	0.108844	0.854863	0.00122577	0.000326053	0.0347417	15-16_fetal_Fibroblast	19_organoid_Fibroblast			TCGCTCAGTTGCATAC-1-4-organoid	999_adult_Vascular endothelium	0.0315596	0.0538846	0.0563963	0.0327152	0.825444	999_adult_Vascular endothelium	19_organoid_Fibroblast			TCGCTCAGTTGCATAC-1-4-organoid	999_adult_Melanocyte	0.00139829	0.00190193	0.00145146	0.00691754	0.988331	999_adult_Melanocyte	19_organoid_Fibroblast
TCGCTCATCATTCCTA-1-4-organoid	15-16	0.0560164	0.49896	0.00139018	0.0382504	0.405383	15-16			TCGCTCATCATTCCTA-1-4-organoid	9-11_fetal_Mural cell	0.220877	0.342032	0.0185458	0.418095	0.000450498	9-11_fetal_Mural cell	19_organoid_Keratinocyte			TCGCTCATCATTCCTA-1-4-organoid	999_adult_Keratinocyte	0.356973	0.17483	0.0585025	0.0424761	0.367219	999_adult_Keratinocyte	19_organoid_Keratinocyte			TCGCTCATCATTCCTA-1-4-organoid	999_adult_Schwann cell	0.00927983	0.0743213	0.0599109	0.0323483	0.82414	999_adult_Schwann cell	19_organoid_Keratinocyte			TCGCTCATCATTCCTA-1-4-organoid	15-16_fetal_Fibroblast	0.0220195	0.44992	0.105252	0.422809	2.61064e-10	15-16_fetal_Fibroblast	19_organoid_Keratinocyte			TCGCTCATCATTCCTA-1-4-organoid	999_adult_Vascular endothelium	0.049593	0.184504	0.0336756	0.067687	0.66454	999_adult_Vascular endothelium	19_organoid_Keratinocyte			TCGCTCATCATTCCTA-1-4-organoid	999_adult_Melanocyte	0.00196716	0.0082277	0.00428074	0.0739626	0.911562	999_adult_Melanocyte	19_organoid_Keratinocyte
TCGCTCATCCCAGCGA-1-4-organoid	999	0.0619308	0.307717	0.0198795	1.60655e-05	0.610456	999			TCGCTCATCCCAGCGA-1-4-organoid	15-16_fetal_Mural cell	0.10948	0.641196	0.129849	0.111085	0.0083909	15-16_fetal_Mural cell	19_organoid_Keratinocyte			TCGCTCATCCCAGCGA-1-4-organoid	12-14_fetal_Keratinocyte	0.634914	0.122084	0.037983	0.0158786	0.18914	12-14_fetal_Keratinocyte	19_organoid_Keratinocyte			TCGCTCATCCCAGCGA-1-4-organoid	999_adult_Schwann cell	0.00498352	0.302711	0.058641	0.0044136	0.629251	999_adult_Schwann cell	19_organoid_Keratinocyte			TCGCTCATCCCAGCGA-1-4-organoid	15-16_fetal_Fibroblast	0.191092	0.453247	0.346353	0.00930742	2.80861e-11	15-16_fetal_Fibroblast	19_organoid_Keratinocyte			TCGCTCATCCCAGCGA-1-4-organoid	999_adult_Vascular endothelium	0.0222648	0.0843647	0.063176	0.0130392	0.817155	999_adult_Vascular endothelium	19_organoid_Keratinocyte			TCGCTCATCCCAGCGA-1-4-organoid	999_adult_Melanocyte	0.0139227	0.0483522	0.00847182	0.0325514	0.896702	999_adult_Melanocyte	19_organoid_Keratinocyte
TCGCTCATCTAGGCCG-1-4-organoid	15-16	0.0499925	0.498516	0.0195373	4.39522e-05	0.431911	15-16			TCGCTCATCTAGGCCG-1-4-organoid	15-16_fetal_Mural cell	0.243416	0.498476	0.115573	0.141082	0.00145368	15-16_fetal_Mural cell	19_organoid_Keratinocyte			TCGCTCATCTAGGCCG-1-4-organoid	12-14_fetal_Keratinocyte	0.597418	0.0376969	0.0477581	0.0247425	0.292384	12-14_fetal_Keratinocyte	19_organoid_Keratinocyte			TCGCTCATCTAGGCCG-1-4-organoid	999_adult_Schwann cell	0.00635432	0.265382	0.0473778	0.00374733	0.677139	999_adult_Schwann cell	19_organoid_Keratinocyte			TCGCTCATCTAGGCCG-1-4-organoid	15-16_fetal_Fibroblast	0.139188	0.470089	0.384897	0.00582701	4.29495e-11	15-16_fetal_Fibroblast	19_organoid_Keratinocyte			TCGCTCATCTAGGCCG-1-4-organoid	999_adult_Vascular endothelium	0.0452709	0.0806309	0.0371479	0.028746	0.808204	999_adult_Vascular endothelium	19_organoid_Keratinocyte			TCGCTCATCTAGGCCG-1-4-organoid	999_adult_Melanocyte	0.0137285	0.0343432	0.0100067	0.0377678	0.904154	999_adult_Melanocyte	19_organoid_Keratinocyte
TCGCTCATCTCTTCAA-1-4-organoid	15-16	0.153392	0.772772	0.00179674	0.00616982	0.0658695	15-16			TCGCTCATCTCTTCAA-1-4-organoid	999_adult_Mural cell	0.00441247	0.0852894	0.0387407	0.00540296	0.866154	999_adult_Mural cell	19_organoid_Fibroblast			TCGCTCATCTCTTCAA-1-4-organoid	999_adult_Keratinocyte	0.0955766	0.175358	0.0373923	0.039223	0.652451	999_adult_Keratinocyte	19_organoid_Fibroblast			TCGCTCATCTCTTCAA-1-4-organoid	999_adult_Schwann cell	0.00466748	0.262602	0.0107262	0.00393022	0.718074	999_adult_Schwann cell	19_organoid_Fibroblast			TCGCTCATCTCTTCAA-1-4-organoid	15-16_fetal_Fibroblast	0.229453	0.760282	0.0020139	0.00811919	0.000132349	15-16_fetal_Fibroblast	19_organoid_Fibroblast			TCGCTCATCTCTTCAA-1-4-organoid	999_adult_Vascular endothelium	0.00901688	0.113417	0.025025	0.0136191	0.838922	999_adult_Vascular endothelium	19_organoid_Fibroblast			TCGCTCATCTCTTCAA-1-4-organoid	999_adult_Melanocyte	0.000255007	0.0024884	0.00160214	0.00777935	0.987875	999_adult_Melanocyte	19_organoid_Fibroblast
TCGCTTGAGTAAAGCT-1-4-organoid	15-16	0.0160395	0.633299	0.000710601	0.0285298	0.321421	15-16			TCGCTTGAGTAAAGCT-1-4-organoid	9-11_fetal_Mural cell	0.254636	0.3408	0.0120254	0.392422	0.000115996	9-11_fetal_Mural cell	19_organoid_Keratinocyte			TCGCTTGAGTAAAGCT-1-4-organoid	12-14_fetal_Keratinocyte	0.497247	0.110685	0.0631183	0.0394328	0.289517	12-14_fetal_Keratinocyte	19_organoid_Keratinocyte			TCGCTTGAGTAAAGCT-1-4-organoid	999_adult_Schwann cell	0.0106197	0.121129	0.0509925	0.0254887	0.79177	999_adult_Schwann cell	19_organoid_Keratinocyte			TCGCTTGAGTAAAGCT-1-4-organoid	15-16_fetal_Fibroblast	0.0114124	0.477522	0.083588	0.427478	4.18912e-10	15-16_fetal_Fibroblast	19_organoid_Keratinocyte			TCGCTTGAGTAAAGCT-1-4-organoid	999_adult_Vascular endothelium	0.0545524	0.179669	0.0299093	0.107156	0.628713	999_adult_Vascular endothelium	19_organoid_Keratinocyte			TCGCTTGAGTAAAGCT-1-4-organoid	999_adult_Melanocyte	0.00420289	0.0133363	0.00807002	0.135387	0.839004	999_adult_Melanocyte	19_organoid_Keratinocyte
TCGCTTGAGTGCCCGT-1-4-organoid	15-16	0.00219046	0.900446	0.0196332	0.000248418	0.0774821	15-16			TCGCTTGAGTGCCCGT-1-4-organoid	15-16_fetal_Mural cell	5.67185e-05	0.552971	0.328998	0.000571941	0.117402	15-16_fetal_Mural cell	19_organoid_Fibroblast			TCGCTTGAGTGCCCGT-1-4-organoid	15-16_fetal_Keratinocyte	0.0236951	0.617858	0.0864046	0.0266253	0.245417	15-16_fetal_Keratinocyte	19_organoid_Fibroblast			TCGCTTGAGTGCCCGT-1-4-organoid	15-16_fetal_Schwann cell	0.000830209	0.590159	0.0655006	0.00122144	0.342289	15-16_fetal_Schwann cell	19_organoid_Fibroblast			TCGCTTGAGTGCCCGT-1-4-organoid	15-16_fetal_Fibroblast	0.00408443	0.913574	0.0355403	0.0467825	1.84269e-05	15-16_fetal_Fibroblast	19_organoid_Fibroblast			TCGCTTGAGTGCCCGT-1-4-organoid	999_adult_Vascular endothelium	0.00426363	0.212117	0.123354	0.00753972	0.652725	999_adult_Vascular endothelium	19_organoid_Fibroblast			TCGCTTGAGTGCCCGT-1-4-organoid	999_adult_Melanocyte	0.000754368	0.0250201	0.00853479	0.00544016	0.960251	999_adult_Melanocyte	19_organoid_Fibroblast
TCGCTTGAGTGCGCTC-1-4-organoid	15-16	0.045463	0.863326	0.000429123	0.000110575	0.090671	15-16			TCGCTTGAGTGCGCTC-1-4-organoid	999_adult_Mural cell	0.00156389	0.275573	0.140328	0.00080422	0.581731	999_adult_Mural cell	19_organoid_Fibroblast			TCGCTTGAGTGCGCTC-1-4-organoid	999_adult_Keratinocyte	0.114433	0.155511	0.060321	0.0254489	0.644286	999_adult_Keratinocyte	19_organoid_Fibroblast			TCGCTTGAGTGCGCTC-1-4-organoid	999_adult_Schwann cell	0.00128891	0.445061	0.00914695	0.00096167	0.543541	999_adult_Schwann cell	19_organoid_Fibroblast			TCGCTTGAGTGCGCTC-1-4-organoid	15-16_fetal_Fibroblast	0.0751357	0.914244	0.00153522	0.00901398	7.13754e-05	15-16_fetal_Fibroblast	19_organoid_Fibroblast			TCGCTTGAGTGCGCTC-1-4-organoid	999_adult_Vascular endothelium	0.00687436	0.12513	0.021803	0.00795952	0.838233	999_adult_Vascular endothelium	19_organoid_Fibroblast			TCGCTTGAGTGCGCTC-1-4-organoid	999_adult_Melanocyte	0.000268783	0.00361675	0.00202874	0.00122201	0.992864	999_adult_Melanocyte	19_organoid_Fibroblast
TCGCTTGGTCAGGAGT-1-4-organoid	15-16	0.0226796	0.789874	4.81178e-05	0.00150788	0.18589	15-16			TCGCTTGGTCAGGAGT-1-4-organoid	15-16_fetal_Mural cell	0.203828	0.719299	0.00467161	0.070302	0.00189922	15-16_fetal_Mural cell	19_organoid_Keratinocyte			TCGCTTGGTCAGGAGT-1-4-organoid	999_adult_Keratinocyte	0.316655	0.245259	0.0615236	0.0441102	0.332453	999_adult_Keratinocyte	19_organoid_Keratinocyte			TCGCTTGGTCAGGAGT-1-4-organoid	999_adult_Schwann cell	0.00236352	0.484332	0.0107217	0.00411225	0.498471	999_adult_Schwann cell	19_organoid_Keratinocyte			TCGCTTGGTCAGGAGT-1-4-organoid	15-16_fetal_Fibroblast	0.037787	0.639157	0.00790602	0.31515	6.77662e-09	15-16_fetal_Fibroblast	19_organoid_Keratinocyte			TCGCTTGGTCAGGAGT-1-4-organoid	999_adult_Vascular endothelium	0.0267577	0.284017	0.0126273	0.0281901	0.648408	999_adult_Vascular endothelium	19_organoid_Keratinocyte			TCGCTTGGTCAGGAGT-1-4-organoid	999_adult_Melanocyte	0.00149166	0.0150189	0.00639276	0.04388	0.933217	999_adult_Melanocyte	19_organoid_Keratinocyte
TCGCTTGGTCATCACA-1-4-organoid	15-16	0.0919279	0.851652	0.0104065	0.00385856	0.042155	15-16			TCGCTTGGTCATCACA-1-4-organoid	999_adult_Mural cell	0.0098504	0.112753	0.400682	0.0149826	0.461732	999_adult_Mural cell	19_organoid_Fibroblast			TCGCTTGGTCATCACA-1-4-organoid	999_adult_Keratinocyte	0.116768	0.124114	0.146117	0.0518015	0.5612	999_adult_Keratinocyte	19_organoid_Fibroblast			TCGCTTGGTCATCACA-1-4-organoid	999_adult_Schwann cell	0.00112982	0.382523	0.0165065	0.00402938	0.595812	999_adult_Schwann cell	19_organoid_Fibroblast			TCGCTTGGTCATCACA-1-4-organoid	15-16_fetal_Fibroblast	0.205665	0.731127	0.0103495	0.0528165	4.1912e-05	15-16_fetal_Fibroblast	19_organoid_Fibroblast			TCGCTTGGTCATCACA-1-4-organoid	999_adult_Vascular endothelium	0.0132843	0.0379937	0.0484901	0.0127868	0.887445	999_adult_Vascular endothelium	19_organoid_Fibroblast			TCGCTTGGTCATCACA-1-4-organoid	999_adult_Melanocyte	0.000201183	0.0015823	0.00489926	0.00393809	0.989379	999_adult_Melanocyte	19_organoid_Fibroblast
TCGCTTGGTCCGTACG-1-4-organoid	15-16	0.148366	0.624015	0.00346523	0.00223519	0.221919	15-16			TCGCTTGGTCCGTACG-1-4-organoid	15-16_fetal_Mural cell	0.379521	0.397724	0.0331372	0.188735	0.000883239	15-16_fetal_Mural cell	19_organoid_Keratinocyte			TCGCTTGGTCCGTACG-1-4-organoid	12-14_fetal_Keratinocyte	0.657974	0.112361	0.0308202	0.0337503	0.165094	12-14_fetal_Keratinocyte	19_organoid_Keratinocyte			TCGCTTGGTCCGTACG-1-4-organoid	999_adult_Schwann cell	0.0078596	0.222493	0.112272	0.00412337	0.653251	999_adult_Schwann cell	19_organoid_Keratinocyte			TCGCTTGGTCCGTACG-1-4-organoid	15-16_fetal_Fibroblast	0.156329	0.68366	0.108178	0.0518343	1.48685e-08	15-16_fetal_Fibroblast	19_organoid_Keratinocyte			TCGCTTGGTCCGTACG-1-4-organoid	999_adult_Vascular endothelium	0.194406	0.142374	0.0957482	0.081966	0.485506	999_adult_Vascular endothelium	19_organoid_Keratinocyte			TCGCTTGGTCCGTACG-1-4-organoid	999_adult_Melanocyte	0.00688773	0.00735577	0.0148221	0.0623326	0.908602	999_adult_Melanocyte	19_organoid_Keratinocyte
TCGCTTGTCCCTCAAC-1-4-organoid	12-14	0.502063	0.151394	0.00600253	0.217209	0.123332	12-14			TCGCTTGTCCCTCAAC-1-4-organoid	7-8_fetal_Mural cell	0.0291296	0.0157569	0.360928	0.280356	0.313829	7-8_fetal_Mural cell	19_organoid_Fibroblast			TCGCTTGTCCCTCAAC-1-4-organoid	999_adult_Keratinocyte	0.152766	0.087761	0.0433451	0.0416725	0.674456	999_adult_Keratinocyte	19_organoid_Fibroblast			TCGCTTGTCCCTCAAC-1-4-organoid	999_adult_Schwann cell	0.0199163	0.0437939	0.0274479	0.0310482	0.877794	999_adult_Schwann cell	19_organoid_Fibroblast			TCGCTTGTCCCTCAAC-1-4-organoid	12-14_fetal_Fibroblast	0.530311	0.192616	0.00572282	0.26663	0.0047204	12-14_fetal_Fibroblast	19_organoid_Fibroblast			TCGCTTGTCCCTCAAC-1-4-organoid	999_adult_Vascular endothelium	0.0386978	0.0292581	0.0674731	0.122485	0.742086	999_adult_Vascular endothelium	19_organoid_Fibroblast			TCGCTTGTCCCTCAAC-1-4-organoid	999_adult_Melanocyte	0.000376361	0.000681002	0.00287951	0.00944113	0.986622	999_adult_Melanocyte	19_organoid_Fibroblast
TCGCTTGTCTCGTCAC-1-4-organoid	12-14	0.378388	0.336147	0.153991	0.00114001	0.130334	12-14			TCGCTTGTCTCGTCAC-1-4-organoid	999_adult_Mural cell	0.000397745	0.0123783	0.173424	0.00103674	0.812763	999_adult_Mural cell	19_organoid_Fibroblast			TCGCTTGTCTCGTCAC-1-4-organoid	15-16_fetal_Keratinocyte	0.254422	0.501074	0.0248752	0.0097467	0.209882	15-16_fetal_Keratinocyte	19_organoid_Fibroblast			TCGCTTGTCTCGTCAC-1-4-organoid	999_adult_Schwann cell	0.0119626	0.173669	0.205886	0.00181176	0.606671	999_adult_Schwann cell	19_organoid_Fibroblast			TCGCTTGTCTCGTCAC-1-4-organoid	15-16_fetal_Fibroblast	0.40088	0.524929	0.0626452	8.59014e-06	0.0115368	15-16_fetal_Fibroblast	19_organoid_Fibroblast			TCGCTTGTCTCGTCAC-1-4-organoid	999_adult_Vascular endothelium	0.0104904	0.0476482	0.196532	0.0137299	0.731599	999_adult_Vascular endothelium	19_organoid_Fibroblast			TCGCTTGTCTCGTCAC-1-4-organoid	999_adult_Melanocyte	0.000509181	0.00100253	0.00205716	0.00239096	0.99404	999_adult_Melanocyte	19_organoid_Fibroblast
TCGGATAAGAGTCACG-1-4-organoid	15-16	0.0472572	0.906207	0.00163921	0.0107065	0.03419	15-16			TCGGATAAGAGTCACG-1-4-organoid	999_adult_Mural cell	0.00174638	0.0196959	0.0967397	0.00317765	0.87864	999_adult_Mural cell	19_organoid_Fibroblast			TCGGATAAGAGTCACG-1-4-organoid	999_adult_Keratinocyte	0.0907885	0.105856	0.103667	0.0773705	0.622318	999_adult_Keratinocyte	19_organoid_Fibroblast			TCGGATAAGAGTCACG-1-4-organoid	999_adult_Schwann cell	0.00243712	0.418023	0.0204871	0.00555037	0.553502	999_adult_Schwann cell	19_organoid_Fibroblast			TCGGATAAGAGTCACG-1-4-organoid	15-16_fetal_Fibroblast	0.287361	0.670084	0.0022291	0.0402006	0.000126138	15-16_fetal_Fibroblast	19_organoid_Fibroblast			TCGGATAAGAGTCACG-1-4-organoid	999_adult_Vascular endothelium	0.0075025	0.0365385	0.0568367	0.0145987	0.884524	999_adult_Vascular endothelium	19_organoid_Fibroblast			TCGGATAAGAGTCACG-1-4-organoid	999_adult_Melanocyte	0.000388487	0.00271933	0.00726459	0.0118349	0.977793	999_adult_Melanocyte	19_organoid_Fibroblast
TCGGATAAGTACAGCG-1-4-organoid	12-14	0.499449	0.0802483	0.248641	0.0364952	0.135167	12-14			TCGGATAAGTACAGCG-1-4-organoid	999_adult_Mural cell	0.000995155	0.00141485	0.105038	0.00791331	0.884638	999_adult_Mural cell	19_organoid_Fibroblast			TCGGATAAGTACAGCG-1-4-organoid	999_adult_Keratinocyte	0.263999	0.103042	0.0161846	0.0150746	0.6017	999_adult_Keratinocyte	19_organoid_Fibroblast			TCGGATAAGTACAGCG-1-4-organoid	999_adult_Schwann cell	0.0165323	0.010498	0.226695	0.0107623	0.735512	999_adult_Schwann cell	19_organoid_Fibroblast			TCGGATAAGTACAGCG-1-4-organoid	12-14_fetal_Fibroblast	0.782065	0.0589261	0.0623328	0.00280914	0.0938671	12-14_fetal_Fibroblast	19_organoid_Fibroblast			TCGGATAAGTACAGCG-1-4-organoid	999_adult_Vascular endothelium	0.00363237	0.00952466	0.133183	0.0336349	0.820025	999_adult_Vascular endothelium	19_organoid_Fibroblast			TCGGATAAGTACAGCG-1-4-organoid	999_adult_Melanocyte	0.0014366	0.00147557	0.00827399	0.0251453	0.963669	999_adult_Melanocyte	19_organoid_Fibroblast
TCGGATAAGTGACCTT-1-4-organoid	15-16	0.0313385	0.918738	0.0150322	0.000614287	0.0342771	15-16			TCGGATAAGTGACCTT-1-4-organoid	999_adult_Mural cell	0.00183246	0.22551	0.280104	0.00142231	0.491131	999_adult_Mural cell	19_organoid_Fibroblast			TCGGATAAGTGACCTT-1-4-organoid	999_adult_Keratinocyte	0.0920467	0.172303	0.119457	0.0561675	0.560025	999_adult_Keratinocyte	19_organoid_Fibroblast			TCGGATAAGTGACCTT-1-4-organoid	15-16_fetal_Schwann cell	0.00162475	0.529775	0.0336516	0.00114698	0.433802	15-16_fetal_Schwann cell	19_organoid_Fibroblast			TCGGATAAGTGACCTT-1-4-organoid	15-16_fetal_Fibroblast	0.144331	0.830618	0.0230191	0.00201009	2.15599e-05	15-16_fetal_Fibroblast	19_organoid_Fibroblast			TCGGATAAGTGACCTT-1-4-organoid	999_adult_Vascular endothelium	0.00922571	0.0677805	0.0591179	0.013507	0.850369	999_adult_Vascular endothelium	19_organoid_Fibroblast			TCGGATAAGTGACCTT-1-4-organoid	999_adult_Melanocyte	0.00066968	0.00448542	0.00835436	0.00588091	0.98061	999_adult_Melanocyte	19_organoid_Fibroblast
TCGGATACAAATTAGG-1-4-organoid	15-16	0.0131548	0.731891	0.000155751	1.08998e-05	0.254787	15-16			TCGGATACAAATTAGG-1-4-organoid	15-16_fetal_Mural cell	0.225228	0.746083	0.0120761	0.016287	0.000325262	15-16_fetal_Mural cell	19_organoid_Keratinocyte			TCGGATACAAATTAGG-1-4-organoid	15-16_fetal_Keratinocyte	0.180386	0.603863	0.026279	0.0288731	0.160599	15-16_fetal_Keratinocyte	19_organoid_Keratinocyte			TCGGATACAAATTAGG-1-4-organoid	15-16_fetal_Schwann cell	0.00109435	0.566913	0.0382278	0.000604725	0.393161	15-16_fetal_Schwann cell	19_organoid_Keratinocyte			TCGGATACAAATTAGG-1-4-organoid	15-16_fetal_Fibroblast	0.045253	0.866951	0.0658026	0.0219933	1.49012e-09	15-16_fetal_Fibroblast	19_organoid_Keratinocyte			TCGGATACAAATTAGG-1-4-organoid	999_adult_Vascular endothelium	0.0242925	0.441904	0.0268093	0.0140146	0.49298	999_adult_Vascular endothelium	19_organoid_Keratinocyte			TCGGATACAAATTAGG-1-4-organoid	999_adult_Melanocyte	0.00494293	0.0594415	0.021506	0.0560942	0.858015	999_adult_Melanocyte	19_organoid_Keratinocyte
TCGGATACAAGAATGT-1-4-organoid	15-16	0.229122	0.512889	0.0392852	0.122744	0.0959597	15-16			TCGGATACAAGAATGT-1-4-organoid	999_adult_Mural cell	0.00156997	0.0183857	0.0508424	0.0198185	0.909383	999_adult_Mural cell	19_organoid_Fibroblast			TCGGATACAAGAATGT-1-4-organoid	999_adult_Keratinocyte	0.365679	0.061873	0.0198459	0.0258015	0.526801	999_adult_Keratinocyte	19_organoid_Fibroblast			TCGGATACAAGAATGT-1-4-organoid	999_adult_Schwann cell	0.0107938	0.0667334	0.0376804	0.00413135	0.880661	999_adult_Schwann cell	19_organoid_Fibroblast			TCGGATACAAGAATGT-1-4-organoid	15-16_fetal_Fibroblast	0.0363831	0.530997	0.00026615	0.000343533	0.43201	15-16_fetal_Fibroblast	19_organoid_Fibroblast			TCGGATACAAGAATGT-1-4-organoid	999_adult_Vascular endothelium	0.0500873	0.0455288	0.0397244	0.0331188	0.831541	999_adult_Vascular endothelium	19_organoid_Fibroblast			TCGGATACAAGAATGT-1-4-organoid	999_adult_Melanocyte	0.000583168	0.000903275	0.00304956	0.00454444	0.99092	999_adult_Melanocyte	19_organoid_Fibroblast
TCGGATACACACAGCC-1-4-organoid	15-16	0.0803739	0.854615	0.0113932	0.00114127	0.0524769	15-16			TCGGATACACACAGCC-1-4-organoid	999_adult_Mural cell	0.00144865	0.247746	0.358383	0.00961647	0.382805	999_adult_Mural cell	19_organoid_Fibroblast			TCGGATACACACAGCC-1-4-organoid	999_adult_Keratinocyte	0.0874698	0.248365	0.0438203	0.0342327	0.586112	999_adult_Keratinocyte	19_organoid_Fibroblast			TCGGATACACACAGCC-1-4-organoid	999_adult_Schwann cell	0.00159856	0.377249	0.0395078	0.00311687	0.578527	999_adult_Schwann cell	19_organoid_Fibroblast			TCGGATACACACAGCC-1-4-organoid	15-16_fetal_Fibroblast	0.168052	0.792121	0.00916328	0.0306622	1.43579e-06	15-16_fetal_Fibroblast	19_organoid_Fibroblast			TCGGATACACACAGCC-1-4-organoid	999_adult_Vascular endothelium	0.00769017	0.106851	0.0452076	0.0139386	0.826313	999_adult_Vascular endothelium	19_organoid_Fibroblast			TCGGATACACACAGCC-1-4-organoid	999_adult_Melanocyte	0.000521698	0.00369677	0.00443196	0.00623226	0.985117	999_adult_Melanocyte	19_organoid_Fibroblast
TCGGATACACAGCATT-1-4-organoid	15-16	0.331565	0.463279	0.132857	0.0101558	0.062143	15-16			TCGGATACACAGCATT-1-4-organoid	7-8_fetal_Mural cell	0.0273113	0.0948055	0.705563	0.0127827	0.159538	7-8_fetal_Mural cell	19_organoid_Fibroblast			TCGGATACACAGCATT-1-4-organoid	999_adult_Keratinocyte	0.0842278	0.0919549	0.14992	0.0603569	0.61354	999_adult_Keratinocyte	19_organoid_Fibroblast			TCGGATACACAGCATT-1-4-organoid	999_adult_Schwann cell	0.00921063	0.175449	0.0794245	0.00541518	0.730501	999_adult_Schwann cell	19_organoid_Fibroblast			TCGGATACACAGCATT-1-4-organoid	15-16_fetal_Fibroblast	0.278394	0.367984	0.330697	0.0228186	0.000106319	15-16_fetal_Fibroblast	19_organoid_Fibroblast			TCGGATACACAGCATT-1-4-organoid	999_adult_Vascular endothelium	0.0217421	0.0412606	0.0919081	0.0321426	0.812947	999_adult_Vascular endothelium	19_organoid_Fibroblast			TCGGATACACAGCATT-1-4-organoid	999_adult_Melanocyte	0.000443598	0.00296813	0.0040305	0.00808809	0.98447	999_adult_Melanocyte	19_organoid_Fibroblast
TCGGATACATGAATAG-1-4-organoid	999	0.208248	0.222721	0.111009	0.00139253	0.456629	999			TCGGATACATGAATAG-1-4-organoid	9-11_fetal_Mural cell	0.0754724	0.197963	0.270418	0.391993	0.0641531	9-11_fetal_Mural cell	19_organoid_Keratinocyte			TCGGATACATGAATAG-1-4-organoid	12-14_fetal_Keratinocyte	0.626291	0.207628	0.0194829	0.0175722	0.129026	12-14_fetal_Keratinocyte	19_organoid_Keratinocyte			TCGGATACATGAATAG-1-4-organoid	999_adult_Schwann cell	0.047587	0.0890559	0.427931	0.00479478	0.430632	999_adult_Schwann cell	19_organoid_Keratinocyte			TCGGATACATGAATAG-1-4-organoid	15-16_fetal_Fibroblast	0.0668564	0.669856	0.190171	0.0731167	7.51936e-09	15-16_fetal_Fibroblast	19_organoid_Keratinocyte			TCGGATACATGAATAG-1-4-organoid	999_adult_Vascular endothelium	0.0553411	0.0330617	0.171658	0.035823	0.704117	999_adult_Vascular endothelium	19_organoid_Keratinocyte			TCGGATACATGAATAG-1-4-organoid	999_adult_Melanocyte	0.0302306	0.0146512	0.070869	0.0367325	0.847517	999_adult_Melanocyte	19_organoid_Keratinocyte
TCGGATAGTGACGTCC-1-4-organoid	15-16	0.0710146	0.633674	0.000307434	0.000814926	0.294189	15-16			TCGGATAGTGACGTCC-1-4-organoid	12-14_fetal_Mural cell	0.504941	0.398239	0.0056976	0.0883542	0.00276804	12-14_fetal_Mural cell	19_organoid_Keratinocyte			TCGGATAGTGACGTCC-1-4-organoid	12-14_fetal_Keratinocyte	0.628977	0.0408464	0.0478536	0.0239953	0.258328	12-14_fetal_Keratinocyte	19_organoid_Keratinocyte			TCGGATAGTGACGTCC-1-4-organoid	999_adult_Schwann cell	0.0176477	0.198759	0.0157882	0.00359948	0.764206	999_adult_Schwann cell	19_organoid_Keratinocyte			TCGGATAGTGACGTCC-1-4-organoid	15-16_fetal_Fibroblast	0.174448	0.665202	0.0856335	0.0747163	4.55991e-09	15-16_fetal_Fibroblast	19_organoid_Keratinocyte			TCGGATAGTGACGTCC-1-4-organoid	999_adult_Vascular endothelium	0.0923889	0.124788	0.0145292	0.0223975	0.745897	999_adult_Vascular endothelium	19_organoid_Keratinocyte			TCGGATAGTGACGTCC-1-4-organoid	999_adult_Melanocyte	0.00401128	0.0105997	0.00424526	0.0166374	0.964506	999_adult_Melanocyte	19_organoid_Keratinocyte
TCGGATATCAGCGCAC-1-4-organoid	15-16	0.00192285	0.919609	0.0234035	0.000316841	0.0547482	15-16			TCGGATATCAGCGCAC-1-4-organoid	15-16_fetal_Mural cell	3.9903e-05	0.516072	0.181507	0.000292396	0.302089	15-16_fetal_Mural cell	19_organoid_Fibroblast			TCGGATATCAGCGCAC-1-4-organoid	15-16_fetal_Keratinocyte	0.00589772	0.604072	0.082811	0.0351336	0.272086	15-16_fetal_Keratinocyte	19_organoid_Fibroblast			TCGGATATCAGCGCAC-1-4-organoid	15-16_fetal_Schwann cell	0.00202195	0.720713	0.0748936	0.00271109	0.19966	15-16_fetal_Schwann cell	19_organoid_Fibroblast			TCGGATATCAGCGCAC-1-4-organoid	15-16_fetal_Fibroblast	0.00374013	0.698878	0.293512	0.00385312	1.72234e-05	15-16_fetal_Fibroblast	19_organoid_Fibroblast			TCGGATATCAGCGCAC-1-4-organoid	999_adult_Vascular endothelium	0.00623116	0.202479	0.132306	0.0111073	0.647876	999_adult_Vascular endothelium	19_organoid_Fibroblast			TCGGATATCAGCGCAC-1-4-organoid	999_adult_Melanocyte	0.000672432	0.0156341	0.00608132	0.0106624	0.96695	999_adult_Melanocyte	19_organoid_Fibroblast
TCGGATATCAGCGCGT-1-4-organoid	15-16	0.390188	0.428062	0.0206808	0.117132	0.0439373	15-16			TCGGATATCAGCGCGT-1-4-organoid	999_adult_Mural cell	0.00266215	0.0308476	0.0950139	0.0106286	0.860848	999_adult_Mural cell	19_organoid_Fibroblast			TCGGATATCAGCGCGT-1-4-organoid	999_adult_Keratinocyte	0.25944	0.168186	0.00874199	0.0246325	0.538999	999_adult_Keratinocyte	19_organoid_Fibroblast			TCGGATATCAGCGCGT-1-4-organoid	999_adult_Schwann cell	0.0127007	0.0689214	0.0876357	0.00230722	0.828435	999_adult_Schwann cell	19_organoid_Fibroblast			TCGGATATCAGCGCGT-1-4-organoid	15-16_fetal_Fibroblast	0.100304	0.750012	9.44579e-05	0.000427006	0.149162	15-16_fetal_Fibroblast	19_organoid_Fibroblast			TCGGATATCAGCGCGT-1-4-organoid	999_adult_Vascular endothelium	0.0285732	0.0669194	0.0697717	0.0256912	0.809045	999_adult_Vascular endothelium	19_organoid_Fibroblast			TCGGATATCAGCGCGT-1-4-organoid	999_adult_Melanocyte	0.000718015	0.00145478	0.00365063	0.00835983	0.985817	999_adult_Melanocyte	19_organoid_Fibroblast
TCGGATATCCCATAAG-1-4-organoid	15-16	0.234158	0.369372	0.00366664	0.29628	0.0965222	15-16			TCGGATATCCCATAAG-1-4-organoid	999_adult_Mural cell	0.0040371	0.00290079	0.0472516	0.0337715	0.912039	999_adult_Mural cell	19_organoid_Fibroblast			TCGGATATCCCATAAG-1-4-organoid	999_adult_Keratinocyte	0.136254	0.0446369	0.0381159	0.0349389	0.746055	999_adult_Keratinocyte	19_organoid_Fibroblast			TCGGATATCCCATAAG-1-4-organoid	999_adult_Schwann cell	0.00725193	0.0295263	0.0184667	0.0281086	0.916647	999_adult_Schwann cell	19_organoid_Fibroblast			TCGGATATCCCATAAG-1-4-organoid	12-14_fetal_Fibroblast	0.575268	0.138526	0.00128014	0.0346255	0.2503	12-14_fetal_Fibroblast	19_organoid_Fibroblast			TCGGATATCCCATAAG-1-4-organoid	999_adult_Vascular endothelium	0.00595033	0.0150115	0.0233539	0.0455528	0.910131	999_adult_Vascular endothelium	19_organoid_Fibroblast			TCGGATATCCCATAAG-1-4-organoid	999_adult_Melanocyte	0.000470173	0.000766075	0.00534026	0.0146138	0.97881	999_adult_Melanocyte	19_organoid_Fibroblast
TCGGATATCCGCGGAT-1-4-organoid	12-14	0.448345	0.119109	0.000782652	0.275312	0.156451	12-14			TCGGATATCCGCGGAT-1-4-organoid	999_adult_Mural cell	0.040555	0.0024668	0.00869477	0.0390309	0.909253	999_adult_Mural cell	19_organoid_Fibroblast			TCGGATATCCGCGGAT-1-4-organoid	999_adult_Keratinocyte	0.240285	0.0227228	0.029139	0.029996	0.677857	999_adult_Keratinocyte	19_organoid_Fibroblast			TCGGATATCCGCGGAT-1-4-organoid	999_adult_Schwann cell	0.0161879	0.0108779	0.00352207	0.0240028	0.945409	999_adult_Schwann cell	19_organoid_Fibroblast			TCGGATATCCGCGGAT-1-4-organoid	12-14_fetal_Fibroblast	0.592532	0.0575392	0.00041505	0.0745756	0.274938	12-14_fetal_Fibroblast	19_organoid_Fibroblast			TCGGATATCCGCGGAT-1-4-organoid	999_adult_Vascular endothelium	0.016365	0.0153426	0.0131067	0.0273488	0.927837	999_adult_Vascular endothelium	19_organoid_Fibroblast			TCGGATATCCGCGGAT-1-4-organoid	999_adult_Melanocyte	0.000242323	0.000565417	0.00126511	0.00788472	0.990043	999_adult_Melanocyte	19_organoid_Fibroblast
TCGGATATCGAAGAAT-1-4-organoid	15-16	0.313297	0.631749	0.00545558	0.00573012	0.0437682	15-16			TCGGATATCGAAGAAT-1-4-organoid	999_adult_Mural cell	0.00338163	0.0950284	0.0506697	0.00477109	0.846149	999_adult_Mural cell	19_organoid_Fibroblast			TCGGATATCGAAGAAT-1-4-organoid	999_adult_Keratinocyte	0.198902	0.23138	0.00767195	0.018835	0.543211	999_adult_Keratinocyte	19_organoid_Fibroblast			TCGGATATCGAAGAAT-1-4-organoid	999_adult_Schwann cell	0.00561732	0.120641	0.0690968	0.00104158	0.803603	999_adult_Schwann cell	19_organoid_Fibroblast			TCGGATATCGAAGAAT-1-4-organoid	15-16_fetal_Fibroblast	0.0596524	0.800558	0.0001211	6.71001e-05	0.139601	15-16_fetal_Fibroblast	19_organoid_Fibroblast			TCGGATATCGAAGAAT-1-4-organoid	999_adult_Vascular endothelium	0.0223584	0.1074	0.0410613	0.0173274	0.811853	999_adult_Vascular endothelium	19_organoid_Fibroblast			TCGGATATCGAAGAAT-1-4-organoid	999_adult_Melanocyte	0.000520268	0.00112251	0.00484049	0.0055888	0.987928	999_adult_Melanocyte	19_organoid_Fibroblast
TCGGGACAGATGAACT-1-4-organoid	15-16	0.191545	0.780259	0.00260399	0.00175893	0.0238336	15-16			TCGGGACAGATGAACT-1-4-organoid	999_adult_Mural cell	0.00543489	0.214416	0.107594	0.00130286	0.671253	999_adult_Mural cell	19_organoid_Fibroblast			TCGGGACAGATGAACT-1-4-organoid	999_adult_Keratinocyte	0.036766	0.378406	0.0284221	0.0379601	0.518445	999_adult_Keratinocyte	19_organoid_Fibroblast			TCGGGACAGATGAACT-1-4-organoid	999_adult_Schwann cell	0.000993744	0.430232	0.020149	0.000819666	0.547806	999_adult_Schwann cell	19_organoid_Fibroblast			TCGGGACAGATGAACT-1-4-organoid	15-16_fetal_Fibroblast	0.161692	0.793524	0.0003347	1.05263e-05	0.0444388	15-16_fetal_Fibroblast	19_organoid_Fibroblast			TCGGGACAGATGAACT-1-4-organoid	999_adult_Vascular endothelium	0.0234025	0.0668688	0.0389591	0.0139484	0.856821	999_adult_Vascular endothelium	19_organoid_Fibroblast			TCGGGACAGATGAACT-1-4-organoid	999_adult_Melanocyte	0.000187756	0.000743414	0.00611664	0.0028636	0.990089	999_adult_Melanocyte	19_organoid_Fibroblast
TCGGGACAGGCCTAAG-1-4-organoid	15-16	0.00133804	0.840851	0.116771	9.87416e-06	0.0410307	15-16			TCGGGACAGGCCTAAG-1-4-organoid	999_adult_Mural cell	7.71385e-06	0.42363	0.103439	1.42351e-05	0.472909	999_adult_Mural cell	19_organoid_Fibroblast			TCGGGACAGGCCTAAG-1-4-organoid	15-16_fetal_Keratinocyte	0.0200367	0.471545	0.187477	0.0411351	0.279806	15-16_fetal_Keratinocyte	19_organoid_Fibroblast			TCGGGACAGGCCTAAG-1-4-organoid	15-16_fetal_Schwann cell	0.0099429	0.809165	0.122326	0.000517208	0.0580494	15-16_fetal_Schwann cell	19_organoid_Fibroblast			TCGGGACAGGCCTAAG-1-4-organoid	15-16_fetal_Fibroblast	0.0101833	0.728555	0.259991	0.00126723	3.37624e-06	15-16_fetal_Fibroblast	19_organoid_Fibroblast			TCGGGACAGGCCTAAG-1-4-organoid	999_adult_Vascular endothelium	0.0038401	0.186181	0.0836008	0.00294804	0.72343	999_adult_Vascular endothelium	19_organoid_Fibroblast			TCGGGACAGGCCTAAG-1-4-organoid	999_adult_Melanocyte	0.00761687	0.0804118	0.0290417	0.00445168	0.878478	999_adult_Melanocyte	19_organoid_Fibroblast
TCGGGACAGTACAACA-1-4-organoid	9-11	0.246187	0.132849	0.00150228	0.525491	0.0939707	9-11			TCGGGACAGTACAACA-1-4-organoid	999_adult_Mural cell	0.0096253	0.000910451	0.0254575	0.0541628	0.909844	999_adult_Mural cell	19_organoid_Fibroblast			TCGGGACAGTACAACA-1-4-organoid	999_adult_Keratinocyte	0.281052	0.0235486	0.0238848	0.0297946	0.64172	999_adult_Keratinocyte	19_organoid_Fibroblast			TCGGGACAGTACAACA-1-4-organoid	999_adult_Schwann cell	0.0137314	0.0118055	0.0158424	0.0222374	0.936383	999_adult_Schwann cell	19_organoid_Fibroblast			TCGGGACAGTACAACA-1-4-organoid	12-14_fetal_Fibroblast	0.535306	0.0563009	0.000143961	0.0596166	0.348632	12-14_fetal_Fibroblast	19_organoid_Fibroblast			TCGGGACAGTACAACA-1-4-organoid	999_adult_Vascular endothelium	0.0104905	0.00801541	0.031362	0.0391947	0.910937	999_adult_Vascular endothelium	19_organoid_Fibroblast			TCGGGACAGTACAACA-1-4-organoid	999_adult_Melanocyte	0.000643959	0.000542205	0.00629583	0.0175996	0.974918	999_adult_Melanocyte	19_organoid_Fibroblast
TCGGGACAGTCTGTAC-1-4-organoid	15-16	0.146779	0.824093	0.00380331	0.000951801	0.0243733	15-16			TCGGGACAGTCTGTAC-1-4-organoid	999_adult_Mural cell	0.00588527	0.046229	0.152529	0.00267168	0.792685	999_adult_Mural cell	19_organoid_Fibroblast			TCGGGACAGTCTGTAC-1-4-organoid	999_adult_Keratinocyte	0.0657773	0.408053	0.00773552	0.0223123	0.496122	999_adult_Keratinocyte	19_organoid_Fibroblast			TCGGGACAGTCTGTAC-1-4-organoid	999_adult_Schwann cell	0.00153096	0.202609	0.215918	0.000824139	0.579118	999_adult_Schwann cell	19_organoid_Fibroblast			TCGGGACAGTCTGTAC-1-4-organoid	15-16_fetal_Fibroblast	0.28101	0.712139	0.000724374	7.23795e-05	0.00605406	15-16_fetal_Fibroblast	19_organoid_Fibroblast			TCGGGACAGTCTGTAC-1-4-organoid	999_adult_Vascular endothelium	0.00333088	0.0354931	0.114071	0.0109323	0.836172	999_adult_Vascular endothelium	19_organoid_Fibroblast			TCGGGACAGTCTGTAC-1-4-organoid	999_adult_Melanocyte	0.000544209	0.00175433	0.0286188	0.0201577	0.948925	999_adult_Melanocyte	19_organoid_Fibroblast
TCGGGACAGTGGATAT-1-4-organoid	12-14	0.580909	0.090868	0.000755062	0.243038	0.0844305	12-14			TCGGGACAGTGGATAT-1-4-organoid	999_adult_Mural cell	0.108692	0.0033832	0.0603804	0.152696	0.674849	999_adult_Mural cell	19_organoid_Fibroblast			TCGGGACAGTGGATAT-1-4-organoid	999_adult_Keratinocyte	0.286568	0.0115962	0.0268971	0.0366641	0.638274	999_adult_Keratinocyte	19_organoid_Fibroblast			TCGGGACAGTGGATAT-1-4-organoid	999_adult_Schwann cell	0.0202286	0.00789225	0.0149113	0.015843	0.941125	999_adult_Schwann cell	19_organoid_Fibroblast			TCGGGACAGTGGATAT-1-4-organoid	12-14_fetal_Fibroblast	0.847313	0.0628199	0.000126584	0.0115794	0.0781608	12-14_fetal_Fibroblast	19_organoid_Fibroblast			TCGGGACAGTGGATAT-1-4-organoid	999_adult_Vascular endothelium	0.0457321	0.00970444	0.0121189	0.0379222	0.894522	999_adult_Vascular endothelium	19_organoid_Fibroblast			TCGGGACAGTGGATAT-1-4-organoid	999_adult_Melanocyte	0.0010637	0.000502681	0.00560317	0.0103093	0.982521	999_adult_Melanocyte	19_organoid_Fibroblast
TCGGGACCAATGCTCA-1-4-organoid	9-11	0.42602	0.079407	0.00678034	0.427019	0.0607733	9-11			TCGGGACCAATGCTCA-1-4-organoid	999_adult_Mural cell	0.107422	0.00277154	0.104883	0.229494	0.555429	999_adult_Mural cell	19_organoid_Fibroblast			TCGGGACCAATGCTCA-1-4-organoid	999_adult_Keratinocyte	0.240762	0.00741348	0.0689033	0.0444911	0.638431	999_adult_Keratinocyte	19_organoid_Fibroblast			TCGGGACCAATGCTCA-1-4-organoid	999_adult_Schwann cell	0.0117521	0.00827107	0.00693282	0.0285357	0.944508	999_adult_Schwann cell	19_organoid_Fibroblast			TCGGGACCAATGCTCA-1-4-organoid	12-14_fetal_Fibroblast	0.72587	0.0153747	0.00463913	0.0378561	0.21626	12-14_fetal_Fibroblast	19_organoid_Fibroblast			TCGGGACCAATGCTCA-1-4-organoid	999_adult_Vascular endothelium	0.07094	0.00694281	0.0106217	0.0428047	0.868691	999_adult_Vascular endothelium	19_organoid_Fibroblast			TCGGGACCAATGCTCA-1-4-organoid	999_adult_Melanocyte	0.000223793	0.000190001	0.00174339	0.00285983	0.994983	999_adult_Melanocyte	19_organoid_Fibroblast
TCGGGACCACTATCCC-1-4-organoid	12-14	0.5109	0.363319	0.0824793	0.00779355	0.0355088	12-14			TCGGGACCACTATCCC-1-4-organoid	999_adult_Mural cell	0.00794803	0.0728142	0.229974	0.0119083	0.677356	999_adult_Mural cell	19_organoid_Fibroblast			TCGGGACCACTATCCC-1-4-organoid	999_adult_Keratinocyte	0.313673	0.234161	0.00888829	0.0203249	0.422953	999_adult_Keratinocyte	19_organoid_Fibroblast			TCGGGACCACTATCCC-1-4-organoid	999_adult_Schwann cell	0.0116574	0.0905368	0.232121	0.00096646	0.664718	999_adult_Schwann cell	19_organoid_Fibroblast			TCGGGACCACTATCCC-1-4-organoid	15-16_fetal_Fibroblast	0.223739	0.767565	0.00123154	2.90743e-05	0.00743503	15-16_fetal_Fibroblast	19_organoid_Fibroblast			TCGGGACCACTATCCC-1-4-organoid	999_adult_Vascular endothelium	0.0452388	0.0463483	0.10799	0.0293451	0.771078	999_adult_Vascular endothelium	19_organoid_Fibroblast			TCGGGACCACTATCCC-1-4-organoid	999_adult_Melanocyte	0.0015988	0.00129981	0.00882307	0.00861813	0.97966	999_adult_Melanocyte	19_organoid_Fibroblast
TCGGGACCAGTTGCGC-1-4-organoid	15-16	0.00984072	0.939874	0.00777374	0.000327699	0.0421839	15-16			TCGGGACCAGTTGCGC-1-4-organoid	15-16_fetal_Mural cell	0.000164986	0.549131	0.282085	0.000599918	0.168019	15-16_fetal_Mural cell	19_organoid_Fibroblast			TCGGGACCAGTTGCGC-1-4-organoid	15-16_fetal_Keratinocyte	0.0358386	0.428948	0.0762565	0.0379625	0.420995	15-16_fetal_Keratinocyte	19_organoid_Fibroblast			TCGGGACCAGTTGCGC-1-4-organoid	15-16_fetal_Schwann cell	0.00162252	0.595262	0.0754261	0.000707887	0.326981	15-16_fetal_Schwann cell	19_organoid_Fibroblast			TCGGGACCAGTTGCGC-1-4-organoid	15-16_fetal_Fibroblast	0.0263533	0.951863	0.00962221	0.0121518	1.01092e-05	15-16_fetal_Fibroblast	19_organoid_Fibroblast			TCGGGACCAGTTGCGC-1-4-organoid	999_adult_Vascular endothelium	0.00721748	0.194376	0.0536937	0.00914458	0.735568	999_adult_Vascular endothelium	19_organoid_Fibroblast			TCGGGACCAGTTGCGC-1-4-organoid	999_adult_Melanocyte	0.00121407	0.0160486	0.0124111	0.00475836	0.965568	999_adult_Melanocyte	19_organoid_Fibroblast
TCGGGACCATAGGAGC-1-4-organoid	999	0.219652	0.0741005	0.0824841	0.00588424	0.617879	999			TCGGGACCATAGGAGC-1-4-organoid	7-8_fetal_Mural cell	0.0190801	0.0535845	0.416163	0.294204	0.216969	7-8_fetal_Mural cell	19_organoid_Keratinocyte			TCGGGACCATAGGAGC-1-4-organoid	12-14_fetal_Keratinocyte	0.499432	0.26679	0.0712173	0.0502935	0.112268	12-14_fetal_Keratinocyte	19_organoid_Keratinocyte			TCGGGACCATAGGAGC-1-4-organoid	7-8_fetal_Schwann cell	0.0616225	0.13949	0.648119	0.0318652	0.118903	7-8_fetal_Schwann cell	19_organoid_Keratinocyte			TCGGGACCATAGGAGC-1-4-organoid	7-8_fetal_Fibroblast	0.0992656	0.162449	0.493985	0.2443	9.40463e-10	7-8_fetal_Fibroblast	19_organoid_Keratinocyte			TCGGGACCATAGGAGC-1-4-organoid	999_adult_Vascular endothelium	0.0756448	0.0241041	0.292324	0.0765815	0.531346	999_adult_Vascular endothelium	19_organoid_Keratinocyte			TCGGGACCATAGGAGC-1-4-organoid	999_adult_Melanocyte	0.0729185	0.0205992	0.112137	0.0926315	0.701714	999_adult_Melanocyte	19_organoid_Keratinocyte
TCGGGACGTATTCCGA-1-4-organoid	15-16	0.253749	0.639877	0.0147264	0.038989	0.0526579	15-16			TCGGGACGTATTCCGA-1-4-organoid	999_adult_Mural cell	0.00173846	0.0800389	0.0940127	0.00499733	0.819213	999_adult_Mural cell	19_organoid_Fibroblast			TCGGGACGTATTCCGA-1-4-organoid	999_adult_Keratinocyte	0.258265	0.191809	0.0139623	0.0267381	0.509225	999_adult_Keratinocyte	19_organoid_Fibroblast			TCGGGACGTATTCCGA-1-4-organoid	999_adult_Schwann cell	0.0143043	0.176052	0.0545614	0.00146175	0.753621	999_adult_Schwann cell	19_organoid_Fibroblast			TCGGGACGTATTCCGA-1-4-organoid	15-16_fetal_Fibroblast	0.0719057	0.679647	5.09476e-05	0.000110668	0.248285	15-16_fetal_Fibroblast	19_organoid_Fibroblast			TCGGGACGTATTCCGA-1-4-organoid	999_adult_Vascular endothelium	0.0428009	0.0906782	0.0601259	0.025214	0.781181	999_adult_Vascular endothelium	19_organoid_Fibroblast			TCGGGACGTATTCCGA-1-4-organoid	999_adult_Melanocyte	0.00106851	0.00287602	0.00395893	0.00514367	0.986953	999_adult_Melanocyte	19_organoid_Fibroblast
TCGGGACGTGTGTTTG-1-4-organoid	12-14	0.510379	0.330794	0.00221474	0.111469	0.0451429	12-14			TCGGGACGTGTGTTTG-1-4-organoid	999_adult_Mural cell	0.0114068	0.120621	0.104573	0.0309599	0.732439	999_adult_Mural cell	19_organoid_Fibroblast			TCGGGACGTGTGTTTG-1-4-organoid	999_adult_Keratinocyte	0.206374	0.173231	0.00990898	0.021801	0.588685	999_adult_Keratinocyte	19_organoid_Fibroblast			TCGGGACGTGTGTTTG-1-4-organoid	999_adult_Schwann cell	0.0198732	0.0304225	0.0715211	0.00281174	0.875371	999_adult_Schwann cell	19_organoid_Fibroblast			TCGGGACGTGTGTTTG-1-4-organoid	15-16_fetal_Fibroblast	0.0767638	0.870213	3.68006e-05	0.00410262	0.0488842	15-16_fetal_Fibroblast	19_organoid_Fibroblast			TCGGGACGTGTGTTTG-1-4-organoid	999_adult_Vascular endothelium	0.0366279	0.0974449	0.0371484	0.026669	0.80211	999_adult_Vascular endothelium	19_organoid_Fibroblast			TCGGGACGTGTGTTTG-1-4-organoid	999_adult_Melanocyte	0.000838085	0.00199504	0.00351215	0.00946771	0.984187	999_adult_Melanocyte	19_organoid_Fibroblast
TCGGGACGTTAGGGAC-1-4-organoid	7-8	0.0148091	0.349009	0.423536	0.000291348	0.212355	7-8			TCGGGACGTTAGGGAC-1-4-organoid	15-16_fetal_Mural cell	0.0389991	0.579772	0.216622	0.163956	0.000651504	15-16_fetal_Mural cell	19_organoid_Keratinocyte			TCGGGACGTTAGGGAC-1-4-organoid	15-16_fetal_Keratinocyte	0.190386	0.706925	0.0194476	0.0135645	0.0696765	15-16_fetal_Keratinocyte	19_organoid_Keratinocyte			TCGGGACGTTAGGGAC-1-4-organoid	7-8_fetal_Schwann cell	0.00296528	0.214079	0.455693	0.00285571	0.324407	7-8_fetal_Schwann cell	19_organoid_Keratinocyte			TCGGGACGTTAGGGAC-1-4-organoid	15-16_fetal_Fibroblast	0.00357756	0.508386	0.4543	0.033737	2.4494e-09	15-16_fetal_Fibroblast	19_organoid_Keratinocyte			TCGGGACGTTAGGGAC-1-4-organoid	999_adult_Vascular endothelium	0.018144	0.127764	0.346754	0.0482913	0.459047	999_adult_Vascular endothelium	19_organoid_Keratinocyte			TCGGGACGTTAGGGAC-1-4-organoid	999_adult_Melanocyte	0.00482219	0.0133107	0.0508501	0.0545887	0.876428	999_adult_Melanocyte	19_organoid_Keratinocyte
TCGGGACTCCGATCGG-1-4-organoid	15-16	0.277961	0.645509	0.033141	0.0167418	0.0266471	15-16			TCGGGACTCCGATCGG-1-4-organoid	999_adult_Mural cell	0.00469071	0.150625	0.222667	0.0039547	0.618063	999_adult_Mural cell	19_organoid_Fibroblast			TCGGGACTCCGATCGG-1-4-organoid	999_adult_Keratinocyte	0.285307	0.170925	0.0176981	0.0223023	0.503768	999_adult_Keratinocyte	19_organoid_Fibroblast			TCGGGACTCCGATCGG-1-4-organoid	999_adult_Schwann cell	0.0126639	0.152439	0.0816452	0.000557312	0.752694	999_adult_Schwann cell	19_organoid_Fibroblast			TCGGGACTCCGATCGG-1-4-organoid	15-16_fetal_Fibroblast	0.0494062	0.687294	8.3209e-05	6.01789e-05	0.263157	15-16_fetal_Fibroblast	19_organoid_Fibroblast			TCGGGACTCCGATCGG-1-4-organoid	999_adult_Vascular endothelium	0.0423587	0.0828924	0.0725284	0.0210523	0.781168	999_adult_Vascular endothelium	19_organoid_Fibroblast			TCGGGACTCCGATCGG-1-4-organoid	999_adult_Melanocyte	0.000887628	0.00239923	0.00522419	0.00347629	0.988013	999_adult_Melanocyte	19_organoid_Fibroblast
TCGGGACTCGCAATGT-1-4-organoid	15-16	0.278838	0.447069	0.0249913	0.205059	0.0440437	15-16			TCGGGACTCGCAATGT-1-4-organoid	999_adult_Mural cell	0.0326016	0.158257	0.212548	0.134651	0.461943	999_adult_Mural cell	19_organoid_Fibroblast			TCGGGACTCGCAATGT-1-4-organoid	999_adult_Keratinocyte	0.367702	0.210714	0.00507761	0.0144899	0.402016	999_adult_Keratinocyte	19_organoid_Fibroblast			TCGGGACTCGCAATGT-1-4-organoid	999_adult_Schwann cell	0.0157067	0.0452933	0.0940022	0.00225082	0.842747	999_adult_Schwann cell	19_organoid_Fibroblast			TCGGGACTCGCAATGT-1-4-organoid	15-16_fetal_Fibroblast	0.0287232	0.647871	5.41797e-05	0.00113343	0.322218	15-16_fetal_Fibroblast	19_organoid_Fibroblast			TCGGGACTCGCAATGT-1-4-organoid	999_adult_Vascular endothelium	0.0250547	0.0319978	0.155184	0.0621066	0.725657	999_adult_Vascular endothelium	19_organoid_Fibroblast			TCGGGACTCGCAATGT-1-4-organoid	999_adult_Melanocyte	0.00128298	0.00113825	0.011491	0.0329869	0.953101	999_adult_Melanocyte	19_organoid_Fibroblast
TCGGGCAAGAGGCCAT-1-4-organoid	15-16	0.173777	0.774616	0.00174297	0.00329517	0.046569	15-16			TCGGGCAAGAGGCCAT-1-4-organoid	999_adult_Mural cell	0.00999922	0.138323	0.149697	0.0146724	0.687308	999_adult_Mural cell	19_organoid_Fibroblast			TCGGGCAAGAGGCCAT-1-4-organoid	999_adult_Keratinocyte	0.100067	0.140955	0.0576066	0.0559415	0.64543	999_adult_Keratinocyte	19_organoid_Fibroblast			TCGGGCAAGAGGCCAT-1-4-organoid	999_adult_Schwann cell	0.00346231	0.371881	0.0183903	0.00531145	0.600955	999_adult_Schwann cell	19_organoid_Fibroblast			TCGGGCAAGAGGCCAT-1-4-organoid	15-16_fetal_Fibroblast	0.329471	0.63163	0.00200419	0.0368849	1.03227e-05	15-16_fetal_Fibroblast	19_organoid_Fibroblast			TCGGGCAAGAGGCCAT-1-4-organoid	999_adult_Vascular endothelium	0.010788	0.0857397	0.034606	0.0186045	0.850262	999_adult_Vascular endothelium	19_organoid_Fibroblast			TCGGGCAAGAGGCCAT-1-4-organoid	999_adult_Melanocyte	0.00052477	0.00507611	0.00437144	0.0152583	0.974769	999_adult_Melanocyte	19_organoid_Fibroblast
TCGGGCAAGGGTCACA-1-4-organoid	9-11	0.101199	0.390902	0.000190549	0.48102	0.0266884	9-11			TCGGGCAAGGGTCACA-1-4-organoid	999_adult_Mural cell	0.0351849	0.0647002	0.0601458	0.229231	0.610738	999_adult_Mural cell	19_organoid_Fibroblast			TCGGGCAAGGGTCACA-1-4-organoid	999_adult_Keratinocyte	0.0347908	0.12392	0.0337169	0.0515905	0.755982	999_adult_Keratinocyte	19_organoid_Fibroblast			TCGGGCAAGGGTCACA-1-4-organoid	999_adult_Schwann cell	0.000847031	0.0417326	0.00878727	0.0281025	0.920531	999_adult_Schwann cell	19_organoid_Fibroblast			TCGGGCAAGGGTCACA-1-4-organoid	999_adult_Fibroblast	0.00803176	0.0837342	8.63633e-06	0.0190482	0.889177	999_adult_Fibroblast	19_organoid_Fibroblast			TCGGGCAAGGGTCACA-1-4-organoid	999_adult_Vascular endothelium	0.00885209	0.0426203	0.0130146	0.0645857	0.870927	999_adult_Vascular endothelium	19_organoid_Fibroblast			TCGGGCAAGGGTCACA-1-4-organoid	999_adult_Melanocyte	6.20783e-05	0.000223924	0.00702352	0.0166333	0.976057	999_adult_Melanocyte	19_organoid_Fibroblast
TCGGGCAAGGTTATAG-1-4-organoid	12-14	0.40845	0.328694	0.117692	0.05769	0.0874742	12-14			TCGGGCAAGGTTATAG-1-4-organoid	999_adult_Mural cell	0.000953627	0.0257463	0.120085	0.0112469	0.841968	999_adult_Mural cell	19_organoid_Fibroblast			TCGGGCAAGGTTATAG-1-4-organoid	999_adult_Keratinocyte	0.30652	0.236153	0.0154105	0.0213986	0.420518	999_adult_Keratinocyte	19_organoid_Fibroblast			TCGGGCAAGGTTATAG-1-4-organoid	999_adult_Schwann cell	0.0206015	0.0824688	0.126575	0.0027598	0.767595	999_adult_Schwann cell	19_organoid_Fibroblast			TCGGGCAAGGTTATAG-1-4-organoid	15-16_fetal_Fibroblast	0.0888476	0.821826	0.00108671	0.000126867	0.0881127	15-16_fetal_Fibroblast	19_organoid_Fibroblast			TCGGGCAAGGTTATAG-1-4-organoid	999_adult_Vascular endothelium	0.0387186	0.0835913	0.094628	0.0304425	0.75262	999_adult_Vascular endothelium	19_organoid_Fibroblast			TCGGGCAAGGTTATAG-1-4-organoid	999_adult_Melanocyte	0.000806148	0.00172818	0.00295906	0.0050654	0.989441	999_adult_Melanocyte	19_organoid_Fibroblast
TCGGGCACAAGGTCTT-1-4-organoid	9-11	0.22235	0.255776	0.0167373	0.34918	0.155957	9-11			TCGGGCACAAGGTCTT-1-4-organoid	999_adult_Mural cell	0.0656593	0.0139642	0.100926	0.0174252	0.802025	999_adult_Mural cell	19_organoid_Adipocyte			TCGGGCACAAGGTCTT-1-4-organoid	999_adult_Keratinocyte	0.179065	0.015495	0.192349	0.0797254	0.533366	999_adult_Keratinocyte	19_organoid_Adipocyte			TCGGGCACAAGGTCTT-1-4-organoid	999_adult_Schwann cell	0.0141103	0.0742328	0.0111002	0.00989328	0.890663	999_adult_Schwann cell	19_organoid_Adipocyte			TCGGGCACAAGGTCTT-1-4-organoid	999_adult_Fibroblast	0.201487	0.0451298	0.0273353	0.0434723	0.682575	999_adult_Fibroblast	19_organoid_Adipocyte			TCGGGCACAAGGTCTT-1-4-organoid	999_adult_Vascular endothelium	0.0542724	0.0214	0.0430674	0.0317046	0.849556	999_adult_Vascular endothelium	19_organoid_Adipocyte			TCGGGCACAAGGTCTT-1-4-organoid	999_adult_Melanocyte	0.000449664	0.00054688	0.00433945	0.00651585	0.988148	999_adult_Melanocyte	19_organoid_Adipocyte
TCGGGCACACATACTG-1-4-organoid	12-14	0.637451	0.152917	0.00173107	0.172405	0.035496	12-14			TCGGGCACACATACTG-1-4-organoid	999_adult_Mural cell	0.163294	0.0200124	0.0226198	0.211516	0.582557	999_adult_Mural cell	19_organoid_Fibroblast			TCGGGCACACATACTG-1-4-organoid	999_adult_Keratinocyte	0.261169	0.0975653	0.01295	0.0218254	0.606491	999_adult_Keratinocyte	19_organoid_Fibroblast			TCGGGCACACATACTG-1-4-organoid	999_adult_Schwann cell	0.0159435	0.0127595	0.0270394	0.03009	0.914168	999_adult_Schwann cell	19_organoid_Fibroblast			TCGGGCACACATACTG-1-4-organoid	999_adult_Fibroblast	0.231559	0.208891	0.000819394	0.039307	0.519424	999_adult_Fibroblast	19_organoid_Fibroblast			TCGGGCACACATACTG-1-4-organoid	999_adult_Vascular endothelium	0.0245303	0.0256438	0.041285	0.0825932	0.825948	999_adult_Vascular endothelium	19_organoid_Fibroblast			TCGGGCACACATACTG-1-4-organoid	999_adult_Melanocyte	0.000349943	0.000610831	0.00259764	0.0421296	0.954312	999_adult_Melanocyte	19_organoid_Fibroblast
TCGGGCACATAGGCGA-1-4-organoid	12-14	0.478886	0.268556	0.000186961	0.177693	0.0746784	12-14			TCGGGCACATAGGCGA-1-4-organoid	999_adult_Mural cell	0.00783563	0.00180042	0.0157231	0.0197202	0.954921	999_adult_Mural cell	19_organoid_Fibroblast			TCGGGCACATAGGCGA-1-4-organoid	999_adult_Keratinocyte	0.214761	0.0376008	0.018797	0.0326747	0.696166	999_adult_Keratinocyte	19_organoid_Fibroblast			TCGGGCACATAGGCGA-1-4-organoid	999_adult_Schwann cell	0.0111257	0.0195889	0.0120692	0.0136729	0.943543	999_adult_Schwann cell	19_organoid_Fibroblast			TCGGGCACATAGGCGA-1-4-organoid	12-14_fetal_Fibroblast	0.562747	0.117394	2.77911e-05	0.00930331	0.310528	12-14_fetal_Fibroblast	19_organoid_Fibroblast			TCGGGCACATAGGCGA-1-4-organoid	999_adult_Vascular endothelium	0.0176809	0.0175412	0.0127807	0.0269698	0.925027	999_adult_Vascular endothelium	19_organoid_Fibroblast			TCGGGCACATAGGCGA-1-4-organoid	999_adult_Melanocyte	0.000460727	0.00049358	0.0041119	0.00767917	0.987255	999_adult_Melanocyte	19_organoid_Fibroblast
TCGGGCAGTCGTTGGC-1-4-organoid	12-14	0.495977	0.0858938	0.0455282	0.334029	0.0385717	12-14			TCGGGCAGTCGTTGGC-1-4-organoid	999_adult_Mural cell	0.000582467	0.000810394	0.00275861	0.00168572	0.994163	999_adult_Mural cell	19_organoid_Schwann cell			TCGGGCAGTCGTTGGC-1-4-organoid	12-14_fetal_Keratinocyte	0.386108	0.202216	0.168425	0.0425561	0.200694	12-14_fetal_Keratinocyte	19_organoid_Schwann cell			TCGGGCAGTCGTTGGC-1-4-organoid	12-14_fetal_Schwann cell	0.806378	0.0707017	0.0458889	0.0481717	0.0288602	12-14_fetal_Schwann cell	19_organoid_Schwann cell			TCGGGCAGTCGTTGGC-1-4-organoid	999_adult_Fibroblast	0.0349274	0.00164831	0.00227972	0.218509	0.742636	999_adult_Fibroblast	19_organoid_Schwann cell			TCGGGCAGTCGTTGGC-1-4-organoid	999_adult_Vascular endothelium	0.0237575	0.0261562	0.194333	0.033635	0.722118	999_adult_Vascular endothelium	19_organoid_Schwann cell			TCGGGCAGTCGTTGGC-1-4-organoid	999_adult_Melanocyte	0.00612411	0.00436426	0.00819377	0.0294261	0.951892	999_adult_Melanocyte	19_organoid_Schwann cell
TCGGGCAGTCTAATCG-1-4-organoid	15-16	0.179288	0.493542	0.223058	0.0110468	0.0930665	15-16			TCGGGCAGTCTAATCG-1-4-organoid	999_adult_Mural cell	0.000293942	0.0052484	0.0973879	0.00354265	0.893527	999_adult_Mural cell	19_organoid_Fibroblast			TCGGGCAGTCTAATCG-1-4-organoid	12-14_fetal_Keratinocyte	0.439848	0.249296	0.0310001	0.0187807	0.261075	12-14_fetal_Keratinocyte	19_organoid_Fibroblast			TCGGGCAGTCTAATCG-1-4-organoid	999_adult_Schwann cell	0.0117494	0.174692	0.275026	0.00584819	0.532684	999_adult_Schwann cell	19_organoid_Fibroblast			TCGGGCAGTCTAATCG-1-4-organoid	15-16_fetal_Fibroblast	0.27228	0.668153	0.0538223	0.000357056	0.00538804	15-16_fetal_Fibroblast	19_organoid_Fibroblast			TCGGGCAGTCTAATCG-1-4-organoid	999_adult_Vascular endothelium	0.0106544	0.0361982	0.172918	0.0218846	0.758345	999_adult_Vascular endothelium	19_organoid_Fibroblast			TCGGGCAGTCTAATCG-1-4-organoid	999_adult_Melanocyte	0.000992653	0.00128981	0.00458595	0.00780192	0.98533	999_adult_Melanocyte	19_organoid_Fibroblast
TCGGGCAGTGTGATGG-1-4-organoid	999	0.0470871	0.22595	0.0388789	6.61837e-06	0.688077	999			TCGGGCAGTGTGATGG-1-4-organoid	15-16_fetal_Mural cell	0.081355	0.648423	0.134671	0.132148	0.00340233	15-16_fetal_Mural cell	19_organoid_Keratinocyte			TCGGGCAGTGTGATGG-1-4-organoid	12-14_fetal_Keratinocyte	0.627801	0.152521	0.0232971	0.0145175	0.181863	12-14_fetal_Keratinocyte	19_organoid_Keratinocyte			TCGGGCAGTGTGATGG-1-4-organoid	999_adult_Schwann cell	0.00340679	0.223127	0.187756	0.00580689	0.579904	999_adult_Schwann cell	19_organoid_Keratinocyte			TCGGGCAGTGTGATGG-1-4-organoid	15-16_fetal_Fibroblast	0.183017	0.41987	0.388503	0.00861083	3.45904e-12	15-16_fetal_Fibroblast	19_organoid_Keratinocyte			TCGGGCAGTGTGATGG-1-4-organoid	999_adult_Vascular endothelium	0.0215817	0.08249	0.0799075	0.0125118	0.803509	999_adult_Vascular endothelium	19_organoid_Keratinocyte			TCGGGCAGTGTGATGG-1-4-organoid	999_adult_Melanocyte	0.0315992	0.0895663	0.0170597	0.0684374	0.793338	999_adult_Melanocyte	19_organoid_Keratinocyte
TCGGGCAGTTCGAGCC-1-4-organoid	15-16	0.18997	0.755718	0.0004877	0.000524543	0.0533002	15-16			TCGGGCAGTTCGAGCC-1-4-organoid	999_adult_Mural cell	0.0213052	0.175199	0.0880447	0.0030404	0.712411	999_adult_Mural cell	19_organoid_Fibroblast			TCGGGCAGTTCGAGCC-1-4-organoid	999_adult_Keratinocyte	0.163244	0.0900249	0.0585345	0.0347029	0.653493	999_adult_Keratinocyte	19_organoid_Fibroblast			TCGGGCAGTTCGAGCC-1-4-organoid	999_adult_Schwann cell	0.00325773	0.351215	0.00700238	0.00124374	0.637281	999_adult_Schwann cell	19_organoid_Fibroblast			TCGGGCAGTTCGAGCC-1-4-organoid	15-16_fetal_Fibroblast	0.295936	0.693752	0.00115927	0.00910281	4.99515e-05	15-16_fetal_Fibroblast	19_organoid_Fibroblast			TCGGGCAGTTCGAGCC-1-4-organoid	999_adult_Vascular endothelium	0.0161662	0.077366	0.0197999	0.00999864	0.876669	999_adult_Vascular endothelium	19_organoid_Fibroblast			TCGGGCAGTTCGAGCC-1-4-organoid	999_adult_Melanocyte	0.000290018	0.00169863	0.00232373	0.00225621	0.993431	999_adult_Melanocyte	19_organoid_Fibroblast
TCGGGCAGTTGCGGCT-1-4-organoid	12-14	0.479553	0.323841	0.0169409	0.0948738	0.0847917	12-14			TCGGGCAGTTGCGGCT-1-4-organoid	999_adult_Mural cell	0.00184032	0.00965385	0.0373857	0.0104992	0.940621	999_adult_Mural cell	19_organoid_Fibroblast			TCGGGCAGTTGCGGCT-1-4-organoid	999_adult_Keratinocyte	0.415651	0.0397567	0.0258622	0.027194	0.491537	999_adult_Keratinocyte	19_organoid_Fibroblast			TCGGGCAGTTGCGGCT-1-4-organoid	999_adult_Schwann cell	0.0524277	0.068149	0.0273882	0.00400024	0.848035	999_adult_Schwann cell	19_organoid_Fibroblast			TCGGGCAGTTGCGGCT-1-4-organoid	15-16_fetal_Fibroblast	0.151612	0.449136	0.000250458	0.000792255	0.39821	15-16_fetal_Fibroblast	19_organoid_Fibroblast			TCGGGCAGTTGCGGCT-1-4-organoid	999_adult_Vascular endothelium	0.0774615	0.0421312	0.0372761	0.0340559	0.809075	999_adult_Vascular endothelium	19_organoid_Fibroblast			TCGGGCAGTTGCGGCT-1-4-organoid	999_adult_Melanocyte	0.00136495	0.00144547	0.00293336	0.00412758	0.990129	999_adult_Melanocyte	19_organoid_Fibroblast
TCGGGCATCAACCCGG-1-4-organoid	15-16	0.0150941	0.924001	0.016263	0.000302384	0.0443395	15-16			TCGGGCATCAACCCGG-1-4-organoid	15-16_fetal_Mural cell	0.000165796	0.507446	0.249935	0.00113556	0.241318	15-16_fetal_Mural cell	19_organoid_Fibroblast			TCGGGCATCAACCCGG-1-4-organoid	15-16_fetal_Keratinocyte	0.040152	0.504873	0.104742	0.0375226	0.31271	15-16_fetal_Keratinocyte	19_organoid_Fibroblast			TCGGGCATCAACCCGG-1-4-organoid	15-16_fetal_Schwann cell	0.00203746	0.660114	0.0423007	0.00162589	0.293922	15-16_fetal_Schwann cell	19_organoid_Fibroblast			TCGGGCATCAACCCGG-1-4-organoid	15-16_fetal_Fibroblast	0.0520713	0.848128	0.0110715	0.0887275	1.54349e-06	15-16_fetal_Fibroblast	19_organoid_Fibroblast			TCGGGCATCAACCCGG-1-4-organoid	999_adult_Vascular endothelium	0.00617209	0.165509	0.0718909	0.00836565	0.748063	999_adult_Vascular endothelium	19_organoid_Fibroblast			TCGGGCATCAACCCGG-1-4-organoid	999_adult_Melanocyte	0.00115752	0.0161713	0.0110443	0.0058568	0.96577	999_adult_Melanocyte	19_organoid_Fibroblast
TCGGGCATCCGGCTTT-1-4-organoid	999	0.103644	0.0904274	0.0162641	6.6796e-05	0.789598	999			TCGGGCATCCGGCTTT-1-4-organoid	7-8_fetal_Mural cell	0.007138	0.278056	0.583167	0.0650344	0.0666044	7-8_fetal_Mural cell	19_organoid_Keratinocyte			TCGGGCATCCGGCTTT-1-4-organoid	15-16_fetal_Keratinocyte	0.248181	0.617922	0.0408381	0.0224629	0.0705963	15-16_fetal_Keratinocyte	19_organoid_Keratinocyte			TCGGGCATCCGGCTTT-1-4-organoid	7-8_fetal_Schwann cell	0.0156241	0.327144	0.533739	0.0215194	0.101974	7-8_fetal_Schwann cell	19_organoid_Keratinocyte			TCGGGCATCCGGCTTT-1-4-organoid	7-8_fetal_Fibroblast	0.105896	0.28853	0.313407	0.292167	3.42637e-11	7-8_fetal_Fibroblast	19_organoid_Keratinocyte			TCGGGCATCCGGCTTT-1-4-organoid	999_adult_Vascular endothelium	0.0291709	0.0464719	0.29557	0.0206234	0.608164	999_adult_Vascular endothelium	19_organoid_Keratinocyte			TCGGGCATCCGGCTTT-1-4-organoid	999_adult_Melanocyte	0.0815312	0.101384	0.0857418	0.0639123	0.667431	999_adult_Melanocyte	19_organoid_Keratinocyte
TCGGGTGAGAGCGACT-1-4-organoid	15-16	0.0749715	0.629091	0.000208852	0.000598367	0.295131	15-16			TCGGGTGAGAGCGACT-1-4-organoid	15-16_fetal_Mural cell	0.294243	0.557507	0.010716	0.137299	0.000234582	15-16_fetal_Mural cell	19_organoid_Keratinocyte			TCGGGTGAGAGCGACT-1-4-organoid	12-14_fetal_Keratinocyte	0.491905	0.206934	0.0221768	0.0332884	0.245697	12-14_fetal_Keratinocyte	19_organoid_Keratinocyte			TCGGGTGAGAGCGACT-1-4-organoid	999_adult_Schwann cell	0.00607143	0.274068	0.0494977	0.0027205	0.667643	999_adult_Schwann cell	19_organoid_Keratinocyte			TCGGGTGAGAGCGACT-1-4-organoid	15-16_fetal_Fibroblast	0.0558979	0.643003	0.0133547	0.287745	2.4952e-09	15-16_fetal_Fibroblast	19_organoid_Keratinocyte			TCGGGTGAGAGCGACT-1-4-organoid	999_adult_Vascular endothelium	0.147886	0.348378	0.0249622	0.0332375	0.445536	999_adult_Vascular endothelium	19_organoid_Keratinocyte			TCGGGTGAGAGCGACT-1-4-organoid	999_adult_Melanocyte	0.00914145	0.0275356	0.0134658	0.0528397	0.897018	999_adult_Melanocyte	19_organoid_Keratinocyte
TCGGGTGAGCTATCCA-1-4-organoid	15-16	0.299932	0.413431	0.000447572	0.182614	0.103576	15-16			TCGGGTGAGCTATCCA-1-4-organoid	999_adult_Mural cell	0.0387592	0.00631516	0.0165513	0.0525501	0.885824	999_adult_Mural cell	19_organoid_Fibroblast			TCGGGTGAGCTATCCA-1-4-organoid	999_adult_Keratinocyte	0.206163	0.0162565	0.0338038	0.0421687	0.701608	999_adult_Keratinocyte	19_organoid_Fibroblast			TCGGGTGAGCTATCCA-1-4-organoid	999_adult_Schwann cell	0.00718474	0.0333835	0.00310124	0.0173317	0.938999	999_adult_Schwann cell	19_organoid_Fibroblast			TCGGGTGAGCTATCCA-1-4-organoid	999_adult_Fibroblast	0.371171	0.155921	5.1376e-05	0.0353127	0.437543	999_adult_Fibroblast	19_organoid_Fibroblast			TCGGGTGAGCTATCCA-1-4-organoid	999_adult_Vascular endothelium	0.0211356	0.0198188	0.00696723	0.0266388	0.92544	999_adult_Vascular endothelium	19_organoid_Fibroblast			TCGGGTGAGCTATCCA-1-4-organoid	999_adult_Melanocyte	0.000256812	0.000693731	0.00237945	0.00557726	0.991093	999_adult_Melanocyte	19_organoid_Fibroblast
TCGGGTGAGGCTGAAC-1-4-organoid	15-16	0.00785878	0.784488	3.6751e-05	0.00178994	0.205827	15-16			TCGGGTGAGGCTGAAC-1-4-organoid	15-16_fetal_Mural cell	0.103525	0.800332	0.00622371	0.0884386	0.0014808	15-16_fetal_Mural cell	19_organoid_Keratinocyte			TCGGGTGAGGCTGAAC-1-4-organoid	15-16_fetal_Keratinocyte	0.108329	0.495279	0.0529997	0.0460355	0.297356	15-16_fetal_Keratinocyte	19_organoid_Keratinocyte			TCGGGTGAGGCTGAAC-1-4-organoid	15-16_fetal_Schwann cell	0.00159299	0.51331	0.0125316	0.00583941	0.466726	15-16_fetal_Schwann cell	19_organoid_Keratinocyte			TCGGGTGAGGCTGAAC-1-4-organoid	15-16_fetal_Fibroblast	0.0109955	0.539596	0.0181772	0.431231	7.42323e-10	15-16_fetal_Fibroblast	19_organoid_Keratinocyte			TCGGGTGAGGCTGAAC-1-4-organoid	999_adult_Vascular endothelium	0.0175422	0.407235	0.0132468	0.0233024	0.538674	999_adult_Vascular endothelium	19_organoid_Keratinocyte			TCGGGTGAGGCTGAAC-1-4-organoid	999_adult_Melanocyte	0.00102932	0.0198607	0.00527891	0.0505008	0.92333	999_adult_Melanocyte	19_organoid_Keratinocyte
TCGGGTGAGGTAAGTT-1-4-organoid	15-16	0.0077127	0.578325	0.000243127	0.0107337	0.402986	15-16			TCGGGTGAGGTAAGTT-1-4-organoid	15-16_fetal_Mural cell	0.0433003	0.580872	0.0141859	0.361099	0.000543028	15-16_fetal_Mural cell	19_organoid_Keratinocyte			TCGGGTGAGGTAAGTT-1-4-organoid	999_adult_Keratinocyte	0.0961626	0.359221	0.0755506	0.0737312	0.395334	999_adult_Keratinocyte	19_organoid_Keratinocyte			TCGGGTGAGGTAAGTT-1-4-organoid	999_adult_Schwann cell	0.00234862	0.326686	0.0269265	0.0448275	0.599211	999_adult_Schwann cell	19_organoid_Keratinocyte			TCGGGTGAGGTAAGTT-1-4-organoid	15-16_fetal_Fibroblast	0.0127384	0.538114	0.0560761	0.393072	2.34527e-10	15-16_fetal_Fibroblast	19_organoid_Keratinocyte			TCGGGTGAGGTAAGTT-1-4-organoid	999_adult_Vascular endothelium	0.0279683	0.372978	0.0180277	0.0793524	0.501674	999_adult_Vascular endothelium	19_organoid_Keratinocyte			TCGGGTGAGGTAAGTT-1-4-organoid	999_adult_Melanocyte	0.00390304	0.0424381	0.00703516	0.245023	0.7016	999_adult_Melanocyte	19_organoid_Keratinocyte
TCGGGTGCATATTCGG-1-4-organoid	9-11	0.386217	0.0517401	0.00723676	0.39426	0.160546	9-11			TCGGGTGCATATTCGG-1-4-organoid	999_adult_Mural cell	0.010124	0.000744861	0.0655581	0.0367071	0.886866	999_adult_Mural cell	19_organoid_Fibroblast			TCGGGTGCATATTCGG-1-4-organoid	999_adult_Keratinocyte	0.343607	0.0164779	0.0216692	0.0242131	0.594033	999_adult_Keratinocyte	19_organoid_Fibroblast			TCGGGTGCATATTCGG-1-4-organoid	999_adult_Schwann cell	0.0346312	0.00506402	0.0416837	0.0184061	0.900215	999_adult_Schwann cell	19_organoid_Fibroblast			TCGGGTGCATATTCGG-1-4-organoid	12-14_fetal_Fibroblast	0.915804	0.0327955	0.00271814	0.033886	0.0147961	12-14_fetal_Fibroblast	19_organoid_Fibroblast			TCGGGTGCATATTCGG-1-4-organoid	999_adult_Vascular endothelium	0.0148793	0.00816184	0.0428784	0.0357364	0.898344	999_adult_Vascular endothelium	19_organoid_Fibroblast			TCGGGTGCATATTCGG-1-4-organoid	999_adult_Melanocyte	0.00126512	0.00104415	0.00322337	0.0143146	0.980153	999_adult_Melanocyte	19_organoid_Fibroblast
TCGGGTGGTCAGTCGC-1-4-organoid	9-11	0.307943	0.043013	0.000980725	0.5438	0.104263	9-11			TCGGGTGGTCAGTCGC-1-4-organoid	999_adult_Mural cell	0.000734095	0.000869621	0.0224464	0.0243686	0.951581	999_adult_Mural cell	19_organoid_Fibroblast			TCGGGTGGTCAGTCGC-1-4-organoid	999_adult_Keratinocyte	0.13963	0.0409065	0.0411796	0.0267841	0.7515	999_adult_Keratinocyte	19_organoid_Fibroblast			TCGGGTGGTCAGTCGC-1-4-organoid	999_adult_Schwann cell	0.0199233	0.00726246	0.00540126	0.0465818	0.920831	999_adult_Schwann cell	19_organoid_Fibroblast			TCGGGTGGTCAGTCGC-1-4-organoid	999_adult_Fibroblast	0.0571302	0.00440312	2.87432e-05	0.0116743	0.926764	999_adult_Fibroblast	19_organoid_Fibroblast			TCGGGTGGTCAGTCGC-1-4-organoid	999_adult_Vascular endothelium	0.0137539	0.0168422	0.0123843	0.0440269	0.912993	999_adult_Vascular endothelium	19_organoid_Fibroblast			TCGGGTGGTCAGTCGC-1-4-organoid	999_adult_Melanocyte	0.000267589	0.000440521	0.00140142	0.00306009	0.99483	999_adult_Melanocyte	19_organoid_Fibroblast
TCGGGTGGTCCAGTTA-1-4-organoid	15-16	0.147995	0.805844	0.0264402	0.000485071	0.0192361	15-16			TCGGGTGGTCCAGTTA-1-4-organoid	999_adult_Mural cell	0.00417468	0.323278	0.179812	0.000483949	0.492251	999_adult_Mural cell	19_organoid_Fibroblast			TCGGGTGGTCCAGTTA-1-4-organoid	15-16_fetal_Keratinocyte	0.0957428	0.453482	0.0143105	0.0182008	0.418264	15-16_fetal_Keratinocyte	19_organoid_Fibroblast			TCGGGTGGTCCAGTTA-1-4-organoid	999_adult_Schwann cell	0.00254047	0.373238	0.112526	0.000165549	0.51153	999_adult_Schwann cell	19_organoid_Fibroblast			TCGGGTGGTCCAGTTA-1-4-organoid	15-16_fetal_Fibroblast	0.0751883	0.882529	0.000341825	3.09852e-06	0.0419374	15-16_fetal_Fibroblast	19_organoid_Fibroblast			TCGGGTGGTCCAGTTA-1-4-organoid	999_adult_Vascular endothelium	0.00950775	0.0832241	0.0901072	0.0097486	0.807412	999_adult_Vascular endothelium	19_organoid_Fibroblast			TCGGGTGGTCCAGTTA-1-4-organoid	999_adult_Melanocyte	0.00068849	0.00238305	0.0118268	0.00489668	0.980205	999_adult_Melanocyte	19_organoid_Fibroblast
TCGGGTGGTGACTCTA-1-4-organoid	12-14	0.742247	0.0947228	0.00389287	0.0721382	0.086999	12-14			TCGGGTGGTGACTCTA-1-4-organoid	999_adult_Mural cell	0.0847733	0.0695469	0.0725221	0.0678114	0.705346	999_adult_Mural cell	19_organoid_Fibroblast			TCGGGTGGTGACTCTA-1-4-organoid	999_adult_Keratinocyte	0.330031	0.0661738	0.00477216	0.0115982	0.587424	999_adult_Keratinocyte	19_organoid_Fibroblast			TCGGGTGGTGACTCTA-1-4-organoid	999_adult_Schwann cell	0.023225	0.00659373	0.0642997	0.00318909	0.902692	999_adult_Schwann cell	19_organoid_Fibroblast			TCGGGTGGTGACTCTA-1-4-organoid	15-16_fetal_Fibroblast	0.188943	0.405786	7.22893e-05	0.00168325	0.403516	15-16_fetal_Fibroblast	19_organoid_Fibroblast			TCGGGTGGTGACTCTA-1-4-organoid	999_adult_Vascular endothelium	0.0217529	0.0323567	0.0389975	0.0401063	0.866787	999_adult_Vascular endothelium	19_organoid_Fibroblast			TCGGGTGGTGACTCTA-1-4-organoid	999_adult_Melanocyte	0.00143901	0.00104541	0.00499096	0.0192391	0.973286	999_adult_Melanocyte	19_organoid_Fibroblast
TCGGGTGTCAAGAAAC-1-4-organoid	15-16	0.018799	0.81505	0.127227	0.000869703	0.0380536	15-16			TCGGGTGTCAAGAAAC-1-4-organoid	7-8_fetal_Mural cell	0.000391534	0.120626	0.456592	0.00040085	0.42199	7-8_fetal_Mural cell	19_organoid_Fibroblast			TCGGGTGTCAAGAAAC-1-4-organoid	7-8_fetal_Keratinocyte	0.126197	0.0653547	0.476156	0.0641179	0.268174	7-8_fetal_Keratinocyte	19_organoid_Fibroblast			TCGGGTGTCAAGAAAC-1-4-organoid	15-16_fetal_Schwann cell	0.0400409	0.712447	0.1087	0.00268963	0.136123	15-16_fetal_Schwann cell	19_organoid_Fibroblast			TCGGGTGTCAAGAAAC-1-4-organoid	15-16_fetal_Fibroblast	0.0246462	0.506055	0.323703	0.145586	9.00505e-06	15-16_fetal_Fibroblast	19_organoid_Fibroblast			TCGGGTGTCAAGAAAC-1-4-organoid	999_adult_Vascular endothelium	0.0383173	0.0473802	0.147524	0.0141035	0.752675	999_adult_Vascular endothelium	19_organoid_Fibroblast			TCGGGTGTCAAGAAAC-1-4-organoid	999_adult_Melanocyte	0.00436149	0.0133896	0.014108	0.00296065	0.96518	999_adult_Melanocyte	19_organoid_Fibroblast
TCGGGTGTCAGTCATG-1-4-organoid	15-16	0.165962	0.745616	0.00733018	0.0247407	0.0563512	15-16			TCGGGTGTCAGTCATG-1-4-organoid	999_adult_Mural cell	0.0185922	0.0127621	0.11086	0.0152666	0.842519	999_adult_Mural cell	19_organoid_Fibroblast			TCGGGTGTCAGTCATG-1-4-organoid	999_adult_Keratinocyte	0.264467	0.0246429	0.0882803	0.0575729	0.565037	999_adult_Keratinocyte	19_organoid_Fibroblast			TCGGGTGTCAGTCATG-1-4-organoid	999_adult_Schwann cell	0.0169939	0.18253	0.0182829	0.0070651	0.775128	999_adult_Schwann cell	19_organoid_Fibroblast			TCGGGTGTCAGTCATG-1-4-organoid	12-14_fetal_Fibroblast	0.511931	0.343262	0.0169549	0.127832	1.97856e-05	12-14_fetal_Fibroblast	19_organoid_Fibroblast			TCGGGTGTCAGTCATG-1-4-organoid	999_adult_Vascular endothelium	0.0453331	0.0213914	0.0377066	0.017118	0.878451	999_adult_Vascular endothelium	19_organoid_Fibroblast			TCGGGTGTCAGTCATG-1-4-organoid	999_adult_Melanocyte	0.000535908	0.0012224	0.00278589	0.00373874	0.991717	999_adult_Melanocyte	19_organoid_Fibroblast
TCGGGTGTCATGGATC-1-4-organoid	15-16	0.241122	0.531569	0.00078295	0.118195	0.108331	15-16			TCGGGTGTCATGGATC-1-4-organoid	999_adult_Mural cell	0.0114792	0.00583992	0.0234392	0.0454997	0.913742	999_adult_Mural cell	19_organoid_Fibroblast			TCGGGTGTCATGGATC-1-4-organoid	999_adult_Keratinocyte	0.170584	0.0638012	0.023888	0.0378589	0.703867	999_adult_Keratinocyte	19_organoid_Fibroblast			TCGGGTGTCATGGATC-1-4-organoid	999_adult_Schwann cell	0.00556845	0.0449709	0.0168613	0.0245015	0.908098	999_adult_Schwann cell	19_organoid_Fibroblast			TCGGGTGTCATGGATC-1-4-organoid	12-14_fetal_Fibroblast	0.646207	0.282912	0.000469794	0.0611314	0.00927944	12-14_fetal_Fibroblast	19_organoid_Fibroblast			TCGGGTGTCATGGATC-1-4-organoid	999_adult_Vascular endothelium	0.00959894	0.0216159	0.0204487	0.024983	0.923353	999_adult_Vascular endothelium	19_organoid_Fibroblast			TCGGGTGTCATGGATC-1-4-organoid	999_adult_Melanocyte	0.00041305	0.00127543	0.00440071	0.0168696	0.977041	999_adult_Melanocyte	19_organoid_Fibroblast
TCGGGTGTCCATACTT-1-4-organoid	999	0.125808	0.298389	0.140143	0.00241176	0.433247	999			TCGGGTGTCCATACTT-1-4-organoid	7-8_fetal_Mural cell	0.0166701	0.221528	0.497205	0.252946	0.0116516	7-8_fetal_Mural cell	19_organoid_Keratinocyte			TCGGGTGTCCATACTT-1-4-organoid	15-16_fetal_Keratinocyte	0.325428	0.551855	0.011631	0.0157639	0.0953213	15-16_fetal_Keratinocyte	19_organoid_Keratinocyte			TCGGGTGTCCATACTT-1-4-organoid	7-8_fetal_Schwann cell	0.0371685	0.205501	0.53706	0.00620391	0.214067	7-8_fetal_Schwann cell	19_organoid_Keratinocyte			TCGGGTGTCCATACTT-1-4-organoid	15-16_fetal_Fibroblast	0.0380128	0.522853	0.0991951	0.339939	4.43479e-09	15-16_fetal_Fibroblast	19_organoid_Keratinocyte			TCGGGTGTCCATACTT-1-4-organoid	7-8_fetal_Vascular endothelium	0.0469016	0.073587	0.446377	0.0923218	0.340813	7-8_fetal_Vascular endothelium	19_organoid_Keratinocyte			TCGGGTGTCCATACTT-1-4-organoid	999_adult_Melanocyte	0.013461	0.0229028	0.0483944	0.0314926	0.883749	999_adult_Melanocyte	19_organoid_Keratinocyte
TCGGGTGTCTACCTTA-1-4-organoid	12-14	0.74304	0.029051	0.0118352	0.0688708	0.147203	12-14			TCGGGTGTCTACCTTA-1-4-organoid	12-14_fetal_Mural cell	0.387367	0.00312701	0.0706203	0.262596	0.276289	12-14_fetal_Mural cell	19_organoid_Fibroblast			TCGGGTGTCTACCTTA-1-4-organoid	999_adult_Keratinocyte	0.434525	0.00201883	0.0235631	0.0298111	0.510082	999_adult_Keratinocyte	19_organoid_Fibroblast			TCGGGTGTCTACCTTA-1-4-organoid	999_adult_Schwann cell	0.00843382	0.00476843	0.0148803	0.0142957	0.957622	999_adult_Schwann cell	19_organoid_Fibroblast			TCGGGTGTCTACCTTA-1-4-organoid	12-14_fetal_Fibroblast	0.951823	0.00772171	0.00352917	0.00496687	0.0319597	12-14_fetal_Fibroblast	19_organoid_Fibroblast			TCGGGTGTCTACCTTA-1-4-organoid	999_adult_Vascular endothelium	0.0667301	0.00700351	0.0131651	0.0366119	0.876489	999_adult_Vascular endothelium	19_organoid_Fibroblast			TCGGGTGTCTACCTTA-1-4-organoid	999_adult_Melanocyte	0.00108592	0.000216984	0.00473694	0.0110038	0.982956	999_adult_Melanocyte	19_organoid_Fibroblast
TCGGGTGTCTCTCCGA-1-4-organoid	999	0.0902244	0.00895452	0.413026	7.84848e-05	0.487717	999			TCGGGTGTCTCTCCGA-1-4-organoid	7-8_fetal_Mural cell	0.0677079	0.0894354	0.54117	0.29754	0.00414638	7-8_fetal_Mural cell	19_organoid_Keratinocyte			TCGGGTGTCTCTCCGA-1-4-organoid	12-14_fetal_Keratinocyte	0.64698	0.102093	0.0626318	0.0312888	0.157007	12-14_fetal_Keratinocyte	19_organoid_Keratinocyte			TCGGGTGTCTCTCCGA-1-4-organoid	7-8_fetal_Schwann cell	0.0364932	0.0591179	0.726895	0.0103616	0.167133	7-8_fetal_Schwann cell	19_organoid_Keratinocyte			TCGGGTGTCTCTCCGA-1-4-organoid	7-8_fetal_Fibroblast	0.152897	0.091436	0.557816	0.197851	2.38269e-11	7-8_fetal_Fibroblast	19_organoid_Keratinocyte			TCGGGTGTCTCTCCGA-1-4-organoid	999_adult_Vascular endothelium	0.0712998	0.0186976	0.207415	0.0478866	0.654701	999_adult_Vascular endothelium	19_organoid_Keratinocyte			TCGGGTGTCTCTCCGA-1-4-organoid	999_adult_Melanocyte	0.177155	0.0731596	0.215646	0.0654446	0.468595	999_adult_Melanocyte	19_organoid_Keratinocyte
TCGGTCTAGAGGGTAA-1-4-organoid	15-16	0.00789151	0.902467	0.0395616	0.000176819	0.0499032	15-16			TCGGTCTAGAGGGTAA-1-4-organoid	7-8_fetal_Mural cell	8.45235e-05	0.348516	0.408569	0.00041017	0.24242	7-8_fetal_Mural cell	19_organoid_Fibroblast			TCGGTCTAGAGGGTAA-1-4-organoid	15-16_fetal_Keratinocyte	0.0444193	0.429679	0.145702	0.036047	0.344153	15-16_fetal_Keratinocyte	19_organoid_Fibroblast			TCGGTCTAGAGGGTAA-1-4-organoid	15-16_fetal_Schwann cell	0.00113701	0.638194	0.062881	0.00137258	0.296415	15-16_fetal_Schwann cell	19_organoid_Fibroblast			TCGGTCTAGAGGGTAA-1-4-organoid	15-16_fetal_Fibroblast	0.0386485	0.782373	0.173369	0.0056077	1.3386e-06	15-16_fetal_Fibroblast	19_organoid_Fibroblast			TCGGTCTAGAGGGTAA-1-4-organoid	999_adult_Vascular endothelium	0.00705369	0.111583	0.107473	0.0102764	0.763614	999_adult_Vascular endothelium	19_organoid_Fibroblast			TCGGTCTAGAGGGTAA-1-4-organoid	999_adult_Melanocyte	0.000640587	0.00818147	0.00479131	0.00261686	0.98377	999_adult_Melanocyte	19_organoid_Fibroblast
TCGGTCTAGCGTATGG-1-4-organoid	15-16	0.0329246	0.91443	6.90112e-05	0.00409515	0.0484808	15-16			TCGGTCTAGCGTATGG-1-4-organoid	999_adult_Mural cell	0.00052883	0.277041	0.0839609	0.000311138	0.638159	999_adult_Mural cell	19_organoid_Fibroblast			TCGGTCTAGCGTATGG-1-4-organoid	999_adult_Keratinocyte	0.0549278	0.422219	0.0303083	0.021977	0.470568	999_adult_Keratinocyte	19_organoid_Fibroblast			TCGGTCTAGCGTATGG-1-4-organoid	999_adult_Schwann cell	0.00319016	0.448876	0.0167269	0.000419374	0.530788	999_adult_Schwann cell	19_organoid_Fibroblast			TCGGTCTAGCGTATGG-1-4-organoid	15-16_fetal_Fibroblast	0.0138847	0.944253	2.45226e-05	0.00198772	0.0398504	15-16_fetal_Fibroblast	19_organoid_Fibroblast			TCGGTCTAGCGTATGG-1-4-organoid	999_adult_Vascular endothelium	0.0148767	0.208961	0.0281486	0.00765297	0.740361	999_adult_Vascular endothelium	19_organoid_Fibroblast			TCGGTCTAGCGTATGG-1-4-organoid	999_adult_Melanocyte	0.000147513	0.00359066	0.00185031	0.000643829	0.993768	999_adult_Melanocyte	19_organoid_Fibroblast
TCGGTCTAGGTATTGA-1-4-organoid	15-16	0.00456448	0.731772	0.0138247	1.35485e-05	0.249825	15-16			TCGGTCTAGGTATTGA-1-4-organoid	15-16_fetal_Mural cell	0.00287275	0.659523	0.287649	0.0105401	0.0394154	15-16_fetal_Mural cell	19_organoid_Keratinocyte			TCGGTCTAGGTATTGA-1-4-organoid	15-16_fetal_Keratinocyte	0.149117	0.659287	0.0756552	0.0404926	0.0754482	15-16_fetal_Keratinocyte	19_organoid_Keratinocyte			TCGGTCTAGGTATTGA-1-4-organoid	15-16_fetal_Schwann cell	0.000953526	0.595289	0.34531	0.00273109	0.0557168	15-16_fetal_Schwann cell	19_organoid_Keratinocyte			TCGGTCTAGGTATTGA-1-4-organoid	15-16_fetal_Fibroblast	0.0425139	0.510139	0.434921	0.0124264	1.94974e-10	15-16_fetal_Fibroblast	19_organoid_Keratinocyte			TCGGTCTAGGTATTGA-1-4-organoid	999_adult_Vascular endothelium	0.0108909	0.0786745	0.200038	0.018238	0.692159	999_adult_Vascular endothelium	19_organoid_Keratinocyte			TCGGTCTAGGTATTGA-1-4-organoid	999_adult_Melanocyte	0.0401604	0.0957337	0.279859	0.0680321	0.516214	999_adult_Melanocyte	19_organoid_Keratinocyte
TCGGTCTAGTATTCCG-1-4-organoid	15-16	0.027573	0.517753	0.0125324	1.72474e-06	0.44214	15-16			TCGGTCTAGTATTCCG-1-4-organoid	15-16_fetal_Mural cell	0.0141426	0.867167	0.0958615	0.0155816	0.00724691	15-16_fetal_Mural cell	19_organoid_Keratinocyte			TCGGTCTAGTATTCCG-1-4-organoid	15-16_fetal_Keratinocyte	0.331156	0.484409	0.0367119	0.0255188	0.122205	15-16_fetal_Keratinocyte	19_organoid_Keratinocyte			TCGGTCTAGTATTCCG-1-4-organoid	15-16_fetal_Schwann cell	0.00302193	0.555674	0.294728	0.00208179	0.144495	15-16_fetal_Schwann cell	19_organoid_Keratinocyte			TCGGTCTAGTATTCCG-1-4-organoid	15-16_fetal_Fibroblast	0.141779	0.474799	0.374423	0.00899921	1.23543e-11	15-16_fetal_Fibroblast	19_organoid_Keratinocyte			TCGGTCTAGTATTCCG-1-4-organoid	999_adult_Vascular endothelium	0.0153895	0.113998	0.105688	0.0146195	0.750305	999_adult_Vascular endothelium	19_organoid_Keratinocyte			TCGGTCTAGTATTCCG-1-4-organoid	999_adult_Melanocyte	0.148353	0.227959	0.204124	0.164214	0.25535	999_adult_Melanocyte	19_organoid_Keratinocyte
TCGGTCTAGTTGCCTA-1-4-organoid	999	0.148876	0.176452	0.0167924	0.000246668	0.657633	999			TCGGTCTAGTTGCCTA-1-4-organoid	15-16_fetal_Mural cell	0.29269	0.381538	0.0740881	0.248297	0.00338758	15-16_fetal_Mural cell	19_organoid_Keratinocyte			TCGGTCTAGTTGCCTA-1-4-organoid	12-14_fetal_Keratinocyte	0.611115	0.0905127	0.0401356	0.0231757	0.235061	12-14_fetal_Keratinocyte	19_organoid_Keratinocyte			TCGGTCTAGTTGCCTA-1-4-organoid	999_adult_Schwann cell	0.0294576	0.0872286	0.155522	0.00669384	0.721098	999_adult_Schwann cell	19_organoid_Keratinocyte			TCGGTCTAGTTGCCTA-1-4-organoid	15-16_fetal_Fibroblast	0.0983885	0.501068	0.367698	0.0328455	2.77456e-10	15-16_fetal_Fibroblast	19_organoid_Keratinocyte			TCGGTCTAGTTGCCTA-1-4-organoid	999_adult_Vascular endothelium	0.0853183	0.0655925	0.0482133	0.0299349	0.770941	999_adult_Vascular endothelium	19_organoid_Keratinocyte			TCGGTCTAGTTGCCTA-1-4-organoid	999_adult_Melanocyte	0.0259027	0.0186907	0.022517	0.0315539	0.901336	999_adult_Melanocyte	19_organoid_Keratinocyte
TCGGTCTCATACAGCT-1-4-organoid	15-16	0.076601	0.579053	0.00228226	0.0061027	0.335961	15-16			TCGGTCTCATACAGCT-1-4-organoid	12-14_fetal_Mural cell	0.388406	0.290951	0.0225431	0.29651	0.00158983	12-14_fetal_Mural cell	19_organoid_Keratinocyte			TCGGTCTCATACAGCT-1-4-organoid	12-14_fetal_Keratinocyte	0.655841	0.0462948	0.0410722	0.0275365	0.229255	12-14_fetal_Keratinocyte	19_organoid_Keratinocyte			TCGGTCTCATACAGCT-1-4-organoid	999_adult_Schwann cell	0.0299744	0.131986	0.0501639	0.00791823	0.779958	999_adult_Schwann cell	19_organoid_Keratinocyte			TCGGTCTCATACAGCT-1-4-organoid	15-16_fetal_Fibroblast	0.146667	0.515916	0.0819974	0.255419	6.69816e-10	15-16_fetal_Fibroblast	19_organoid_Keratinocyte			TCGGTCTCATACAGCT-1-4-organoid	999_adult_Vascular endothelium	0.116535	0.0999089	0.0305274	0.0390124	0.714016	999_adult_Vascular endothelium	19_organoid_Keratinocyte			TCGGTCTCATACAGCT-1-4-organoid	999_adult_Melanocyte	0.00612101	0.0144143	0.0048193	0.031849	0.942796	999_adult_Melanocyte	19_organoid_Keratinocyte
TCGGTCTCATCCGAGC-1-4-organoid	12-14	0.390889	0.318367	0.0764717	0.0754466	0.138826	12-14			TCGGTCTCATCCGAGC-1-4-organoid	999_adult_Mural cell	0.000515167	0.0118508	0.0733535	0.00869354	0.905587	999_adult_Mural cell	19_organoid_Fibroblast			TCGGTCTCATCCGAGC-1-4-organoid	12-14_fetal_Keratinocyte	0.471599	0.100409	0.0204413	0.0151592	0.392392	12-14_fetal_Keratinocyte	19_organoid_Fibroblast			TCGGTCTCATCCGAGC-1-4-organoid	999_adult_Schwann cell	0.0766508	0.0680421	0.0580017	0.00442066	0.792885	999_adult_Schwann cell	19_organoid_Fibroblast			TCGGTCTCATCCGAGC-1-4-organoid	15-16_fetal_Fibroblast	0.146761	0.770494	0.000963931	0.000809027	0.0809726	15-16_fetal_Fibroblast	19_organoid_Fibroblast			TCGGTCTCATCCGAGC-1-4-organoid	999_adult_Vascular endothelium	0.0630455	0.04444	0.0728534	0.0289647	0.790696	999_adult_Vascular endothelium	19_organoid_Fibroblast			TCGGTCTCATCCGAGC-1-4-organoid	999_adult_Melanocyte	0.00122101	0.00193011	0.00127132	0.0021879	0.99339	999_adult_Melanocyte	19_organoid_Fibroblast
TCGGTCTGTACACTCA-1-4-organoid	15-16	0.0440071	0.873182	0.00241338	0.00279494	0.077603	15-16			TCGGTCTGTACACTCA-1-4-organoid	999_adult_Mural cell	0.0660666	0.364774	0.0504932	0.00653303	0.512134	999_adult_Mural cell	19_organoid_Adipocyte			TCGGTCTGTACACTCA-1-4-organoid	999_adult_Keratinocyte	0.130336	0.036608	0.0907792	0.0664865	0.67579	999_adult_Keratinocyte	19_organoid_Adipocyte			TCGGTCTGTACACTCA-1-4-organoid	999_adult_Schwann cell	0.00216588	0.357023	0.00652054	0.00120962	0.633081	999_adult_Schwann cell	19_organoid_Adipocyte			TCGGTCTGTACACTCA-1-4-organoid	15-16_fetal_Fibroblast	0.0501597	0.735332	0.000482307	9.85915e-05	0.213927	15-16_fetal_Fibroblast	19_organoid_Adipocyte			TCGGTCTGTACACTCA-1-4-organoid	999_adult_Vascular endothelium	0.0166746	0.0758129	0.0167637	0.022409	0.86834	999_adult_Vascular endothelium	19_organoid_Adipocyte			TCGGTCTGTACACTCA-1-4-organoid	999_adult_Melanocyte	0.00073212	0.00157665	0.0144383	0.0127809	0.970472	999_adult_Melanocyte	19_organoid_Adipocyte
TCGGTCTGTGAAGCGT-1-4-organoid	999	0.0112985	0.216711	0.27639	2.50083e-06	0.495598	999			TCGGTCTGTGAAGCGT-1-4-organoid	7-8_fetal_Mural cell	0.0590083	0.403904	0.455276	0.0715693	0.0102425	7-8_fetal_Mural cell	19_organoid_Keratinocyte			TCGGTCTGTGAAGCGT-1-4-organoid	12-14_fetal_Keratinocyte	0.617757	0.0776437	0.0823747	0.0213913	0.200833	12-14_fetal_Keratinocyte	19_organoid_Keratinocyte			TCGGTCTGTGAAGCGT-1-4-organoid	999_adult_Schwann cell	0.00400934	0.345341	0.151023	0.00353883	0.496089	999_adult_Schwann cell	19_organoid_Keratinocyte			TCGGTCTGTGAAGCGT-1-4-organoid	7-8_fetal_Fibroblast	0.167055	0.405411	0.42697	0.00056469	2.96189e-12	7-8_fetal_Fibroblast	19_organoid_Keratinocyte			TCGGTCTGTGAAGCGT-1-4-organoid	999_adult_Vascular endothelium	0.0192958	0.0517233	0.0866062	0.00889914	0.833476	999_adult_Vascular endothelium	19_organoid_Keratinocyte			TCGGTCTGTGAAGCGT-1-4-organoid	999_adult_Melanocyte	0.0135553	0.0666942	0.00978478	0.0173858	0.89258	999_adult_Melanocyte	19_organoid_Keratinocyte
TCGGTCTGTGCCTAAT-1-4-organoid	15-16	0.396183	0.538104	0.000715345	0.000448387	0.0645494	15-16			TCGGTCTGTGCCTAAT-1-4-organoid	999_adult_Mural cell	0.000203603	0.0369535	0.0063398	0.000124664	0.956378	999_adult_Mural cell	19_organoid_Melanocyte			TCGGTCTGTGCCTAAT-1-4-organoid	15-16_fetal_Keratinocyte	0.1356	0.73083	0.0509402	0.0351464	0.0474829	15-16_fetal_Keratinocyte	19_organoid_Melanocyte			TCGGTCTGTGCCTAAT-1-4-organoid	15-16_fetal_Schwann cell	0.133707	0.723449	0.120381	0.00289967	0.0195628	15-16_fetal_Schwann cell	19_organoid_Melanocyte			TCGGTCTGTGCCTAAT-1-4-organoid	15-16_fetal_Fibroblast	0.207975	0.766162	0.000100977	0.00294081	0.0228211	15-16_fetal_Fibroblast	19_organoid_Melanocyte			TCGGTCTGTGCCTAAT-1-4-organoid	999_adult_Vascular endothelium	0.0412459	0.249675	0.249122	0.012383	0.447573	999_adult_Vascular endothelium	19_organoid_Melanocyte			TCGGTCTGTGCCTAAT-1-4-organoid	999_adult_Melanocyte	0.055728	0.0552576	0.0834742	0.0429042	0.762636	999_adult_Melanocyte	19_organoid_Melanocyte
TCGGTCTGTGTCCTAA-1-4-organoid	15-16	0.00678241	0.709836	0.000105879	0.00169515	0.281581	15-16			TCGGTCTGTGTCCTAA-1-4-organoid	15-16_fetal_Mural cell	0.186156	0.631699	0.00654636	0.175078	0.000519333	15-16_fetal_Mural cell	19_organoid_Keratinocyte			TCGGTCTGTGTCCTAA-1-4-organoid	999_adult_Keratinocyte	0.36309	0.139996	0.072048	0.0468438	0.378022	999_adult_Keratinocyte	19_organoid_Keratinocyte			TCGGTCTGTGTCCTAA-1-4-organoid	999_adult_Schwann cell	0.00497967	0.356627	0.0164806	0.00716933	0.614743	999_adult_Schwann cell	19_organoid_Keratinocyte			TCGGTCTGTGTCCTAA-1-4-organoid	15-16_fetal_Fibroblast	0.0207316	0.539478	0.0276915	0.412099	2.5184e-10	15-16_fetal_Fibroblast	19_organoid_Keratinocyte			TCGGTCTGTGTCCTAA-1-4-organoid	999_adult_Vascular endothelium	0.0339863	0.27037	0.00947754	0.0263716	0.659794	999_adult_Vascular endothelium	19_organoid_Keratinocyte			TCGGTCTGTGTCCTAA-1-4-organoid	999_adult_Melanocyte	0.00356676	0.0314708	0.00667535	0.0540769	0.90421	999_adult_Melanocyte	19_organoid_Keratinocyte
TCGGTCTGTTAAGACA-1-4-organoid	15-16	0.0175774	0.912664	0.017606	0.000106799	0.0520457	15-16			TCGGTCTGTTAAGACA-1-4-organoid	15-16_fetal_Mural cell	0.000206493	0.606462	0.291889	0.000186574	0.101256	15-16_fetal_Mural cell	19_organoid_Fibroblast			TCGGTCTGTTAAGACA-1-4-organoid	15-16_fetal_Keratinocyte	0.0135796	0.588615	0.12332	0.0303463	0.244139	15-16_fetal_Keratinocyte	19_organoid_Fibroblast			TCGGTCTGTTAAGACA-1-4-organoid	15-16_fetal_Schwann cell	0.0028567	0.653381	0.0720652	0.000641275	0.271056	15-16_fetal_Schwann cell	19_organoid_Fibroblast			TCGGTCTGTTAAGACA-1-4-organoid	15-16_fetal_Fibroblast	0.0212014	0.80723	0.165281	0.00628262	4.23206e-06	15-16_fetal_Fibroblast	19_organoid_Fibroblast			TCGGTCTGTTAAGACA-1-4-organoid	999_adult_Vascular endothelium	0.0125323	0.173796	0.131121	0.00972636	0.672825	999_adult_Vascular endothelium	19_organoid_Fibroblast			TCGGTCTGTTAAGACA-1-4-organoid	999_adult_Melanocyte	0.00106187	0.0142355	0.00938583	0.00460608	0.970711	999_adult_Melanocyte	19_organoid_Fibroblast
TCGGTCTTCGCTTAAG-1-4-organoid	12-14	0.454173	0.35824	0.0620388	0.0187035	0.106845	12-14			TCGGTCTTCGCTTAAG-1-4-organoid	999_adult_Mural cell	0.00145684	0.0282256	0.0865876	0.0064156	0.877314	999_adult_Mural cell	19_organoid_Fibroblast			TCGGTCTTCGCTTAAG-1-4-organoid	999_adult_Keratinocyte	0.301464	0.162142	0.0138249	0.0228213	0.499747	999_adult_Keratinocyte	19_organoid_Fibroblast			TCGGTCTTCGCTTAAG-1-4-organoid	999_adult_Schwann cell	0.014191	0.0843847	0.100792	0.00229231	0.79834	999_adult_Schwann cell	19_organoid_Fibroblast			TCGGTCTTCGCTTAAG-1-4-organoid	15-16_fetal_Fibroblast	0.136827	0.838771	0.000761832	3.75631e-05	0.0236027	15-16_fetal_Fibroblast	19_organoid_Fibroblast			TCGGTCTTCGCTTAAG-1-4-organoid	999_adult_Vascular endothelium	0.0405182	0.0804846	0.048911	0.0190089	0.811077	999_adult_Vascular endothelium	19_organoid_Fibroblast			TCGGTCTTCGCTTAAG-1-4-organoid	999_adult_Melanocyte	0.000894372	0.00182584	0.00237588	0.00423512	0.990669	999_adult_Melanocyte	19_organoid_Fibroblast
TCGGTCTTCGGCTATA-1-4-organoid	999	0.0473058	0.0247992	0.0683192	0.000169054	0.859407	999			TCGGTCTTCGGCTATA-1-4-organoid	15-16_fetal_Mural cell	0.0267507	0.338776	0.314858	0.318986	0.00062938	15-16_fetal_Mural cell	19_organoid_Keratinocyte			TCGGTCTTCGGCTATA-1-4-organoid	15-16_fetal_Keratinocyte	0.306892	0.398561	0.0333169	0.030696	0.230534	15-16_fetal_Keratinocyte	19_organoid_Keratinocyte			TCGGTCTTCGGCTATA-1-4-organoid	7-8_fetal_Schwann cell	0.0101736	0.0871417	0.554779	0.0195443	0.328361	7-8_fetal_Schwann cell	19_organoid_Keratinocyte			TCGGTCTTCGGCTATA-1-4-organoid	7-8_fetal_Fibroblast	0.047448	0.349908	0.360228	0.242415	5.44369e-12	7-8_fetal_Fibroblast	19_organoid_Keratinocyte			TCGGTCTTCGGCTATA-1-4-organoid	999_adult_Vascular endothelium	0.0607286	0.103092	0.152389	0.0479616	0.635829	999_adult_Vascular endothelium	19_organoid_Keratinocyte			TCGGTCTTCGGCTATA-1-4-organoid	999_adult_Melanocyte	0.0386673	0.0951637	0.0375655	0.0680304	0.760573	999_adult_Melanocyte	19_organoid_Keratinocyte
TCGTAGAAGCAAACAT-1-4-organoid	9-11	0.148447	0.19752	0.00210116	0.350325	0.301607	9-11			TCGTAGAAGCAAACAT-1-4-organoid	999_adult_Mural cell	0.00161532	0.00998903	0.0606321	0.0431386	0.884625	999_adult_Mural cell	19_organoid_Fibroblast			TCGTAGAAGCAAACAT-1-4-organoid	999_adult_Keratinocyte	0.10369	0.0861641	0.0292809	0.030968	0.749897	999_adult_Keratinocyte	19_organoid_Fibroblast			TCGTAGAAGCAAACAT-1-4-organoid	999_adult_Schwann cell	0.0100732	0.0179877	0.020011	0.0429373	0.908991	999_adult_Schwann cell	19_organoid_Fibroblast			TCGTAGAAGCAAACAT-1-4-organoid	15-16_fetal_Fibroblast	0.213251	0.401807	0.00230904	0.323398	0.0592338	15-16_fetal_Fibroblast	19_organoid_Fibroblast			TCGTAGAAGCAAACAT-1-4-organoid	999_adult_Vascular endothelium	0.00920236	0.0255996	0.0278059	0.0515981	0.885794	999_adult_Vascular endothelium	19_organoid_Fibroblast			TCGTAGAAGCAAACAT-1-4-organoid	999_adult_Melanocyte	0.00055056	0.00231494	0.00267893	0.0132319	0.981224	999_adult_Melanocyte	19_organoid_Fibroblast
TCGTAGAAGCGGGTTA-1-4-organoid	9-11	0.174399	0.0671676	0.000267847	0.64237	0.115795	9-11			TCGTAGAAGCGGGTTA-1-4-organoid	999_adult_Mural cell	0.00567833	0.00065051	0.0119439	0.090847	0.89088	999_adult_Mural cell	19_organoid_Fibroblast			TCGTAGAAGCGGGTTA-1-4-organoid	999_adult_Keratinocyte	0.268478	0.0138508	0.032808	0.0336023	0.651261	999_adult_Keratinocyte	19_organoid_Fibroblast			TCGTAGAAGCGGGTTA-1-4-organoid	999_adult_Schwann cell	0.0168013	0.00950602	0.00537434	0.0629233	0.905395	999_adult_Schwann cell	19_organoid_Fibroblast			TCGTAGAAGCGGGTTA-1-4-organoid	9-11_fetal_Fibroblast	0.330421	0.036609	0.000121934	0.546515	0.0863332	9-11_fetal_Fibroblast	19_organoid_Fibroblast			TCGTAGAAGCGGGTTA-1-4-organoid	999_adult_Vascular endothelium	0.015129	0.0115382	0.0135054	0.0549856	0.904842	999_adult_Vascular endothelium	19_organoid_Fibroblast			TCGTAGAAGCGGGTTA-1-4-organoid	999_adult_Melanocyte	0.000503421	0.000563403	0.00259357	0.0119706	0.984369	999_adult_Melanocyte	19_organoid_Fibroblast
TCGTAGAAGCTCGGCT-1-4-organoid	999	0.0295081	0.359893	0.0233257	0.0038459	0.583427	999			TCGTAGAAGCTCGGCT-1-4-organoid	15-16_fetal_Mural cell	0.167972	0.463008	0.0664011	0.302548	7.07997e-05	15-16_fetal_Mural cell	19_organoid_Keratinocyte			TCGTAGAAGCTCGGCT-1-4-organoid	12-14_fetal_Keratinocyte	0.604969	0.284111	0.0210155	0.0146786	0.075226	12-14_fetal_Keratinocyte	19_organoid_Keratinocyte			TCGTAGAAGCTCGGCT-1-4-organoid	999_adult_Schwann cell	0.0224581	0.11731	0.396567	0.00658757	0.457077	999_adult_Schwann cell	19_organoid_Keratinocyte			TCGTAGAAGCTCGGCT-1-4-organoid	15-16_fetal_Fibroblast	0.0127942	0.437097	0.181122	0.368987	4.68045e-10	15-16_fetal_Fibroblast	19_organoid_Keratinocyte			TCGTAGAAGCTCGGCT-1-4-organoid	999_adult_Vascular endothelium	0.114285	0.233511	0.191564	0.0716464	0.388994	999_adult_Vascular endothelium	19_organoid_Keratinocyte			TCGTAGAAGCTCGGCT-1-4-organoid	999_adult_Melanocyte	0.0202137	0.0430145	0.0186806	0.0896132	0.828478	999_adult_Melanocyte	19_organoid_Keratinocyte
TCGTAGACAACAGCTT-1-4-organoid	15-16	0.0314789	0.67094	0.00463921	2.63176e-05	0.292916	15-16			TCGTAGACAACAGCTT-1-4-organoid	15-16_fetal_Mural cell	0.116673	0.822818	0.0314418	0.017392	0.0116757	15-16_fetal_Mural cell	19_organoid_Keratinocyte			TCGTAGACAACAGCTT-1-4-organoid	15-16_fetal_Keratinocyte	0.346832	0.405839	0.0453332	0.0217491	0.180247	15-16_fetal_Keratinocyte	19_organoid_Keratinocyte			TCGTAGACAACAGCTT-1-4-organoid	999_adult_Schwann cell	0.00479504	0.445072	0.0624843	0.000968555	0.48668	999_adult_Schwann cell	19_organoid_Keratinocyte			TCGTAGACAACAGCTT-1-4-organoid	15-16_fetal_Fibroblast	0.101295	0.684196	0.213308	0.00120106	2.03049e-09	15-16_fetal_Fibroblast	19_organoid_Keratinocyte			TCGTAGACAACAGCTT-1-4-organoid	999_adult_Vascular endothelium	0.0115333	0.182116	0.0547722	0.00860386	0.742975	999_adult_Vascular endothelium	19_organoid_Keratinocyte			TCGTAGACAACAGCTT-1-4-organoid	999_adult_Melanocyte	0.00567535	0.0316685	0.0131137	0.0439681	0.905574	999_adult_Melanocyte	19_organoid_Keratinocyte
TCGTAGACATCATCTT-1-4-organoid	15-16	0.0649627	0.806477	0.102537	0.000141557	0.0258818	15-16			TCGTAGACATCATCTT-1-4-organoid	15-16_fetal_Mural cell	0.000763681	0.607478	0.137422	0.000207891	0.254129	15-16_fetal_Mural cell	19_organoid_Fibroblast			TCGTAGACATCATCTT-1-4-organoid	15-16_fetal_Keratinocyte	0.0254091	0.571005	0.0148616	0.0124644	0.37626	15-16_fetal_Keratinocyte	19_organoid_Fibroblast			TCGTAGACATCATCTT-1-4-organoid	999_adult_Schwann cell	0.00696586	0.308682	0.173417	0.000295276	0.51064	999_adult_Schwann cell	19_organoid_Fibroblast			TCGTAGACATCATCTT-1-4-organoid	15-16_fetal_Fibroblast	0.00839477	0.944315	0.00645889	6.08737e-06	0.0408257	15-16_fetal_Fibroblast	19_organoid_Fibroblast			TCGTAGACATCATCTT-1-4-organoid	999_adult_Vascular endothelium	0.00610262	0.225472	0.0802821	0.00632684	0.681817	999_adult_Vascular endothelium	19_organoid_Fibroblast			TCGTAGACATCATCTT-1-4-organoid	999_adult_Melanocyte	0.000864567	0.00855987	0.00663743	0.00486685	0.979071	999_adult_Melanocyte	19_organoid_Fibroblast
TCGTAGACATCGAACT-1-4-organoid	999	0.0200308	0.371066	0.0671486	1.6371e-05	0.541738	999			TCGTAGACATCGAACT-1-4-organoid	7-8_fetal_Mural cell	0.0234403	0.390229	0.478542	0.0666763	0.0411119	7-8_fetal_Mural cell	19_organoid_Keratinocyte			TCGTAGACATCGAACT-1-4-organoid	12-14_fetal_Keratinocyte	0.470626	0.148188	0.141375	0.0295113	0.2103	12-14_fetal_Keratinocyte	19_organoid_Keratinocyte			TCGTAGACATCGAACT-1-4-organoid	15-16_fetal_Schwann cell	0.00598248	0.524469	0.0735571	0.00784934	0.388142	15-16_fetal_Schwann cell	19_organoid_Keratinocyte			TCGTAGACATCGAACT-1-4-organoid	7-8_fetal_Fibroblast	0.149359	0.420772	0.425223	0.00464645	1.11384e-11	7-8_fetal_Fibroblast	19_organoid_Keratinocyte			TCGTAGACATCGAACT-1-4-organoid	999_adult_Vascular endothelium	0.0168957	0.077962	0.0869628	0.0129366	0.805243	999_adult_Vascular endothelium	19_organoid_Keratinocyte			TCGTAGACATCGAACT-1-4-organoid	999_adult_Melanocyte	0.00640412	0.0762504	0.004479	0.0155735	0.897293	999_adult_Melanocyte	19_organoid_Keratinocyte
TCGTAGAGTGAATTGA-1-4-organoid	15-16	0.0154628	0.54597	0.00964815	0.00327958	0.42564	15-16			TCGTAGAGTGAATTGA-1-4-organoid	15-16_fetal_Mural cell	0.0983607	0.50671	0.0506434	0.343906	0.00038017	15-16_fetal_Mural cell	19_organoid_Keratinocyte			TCGTAGAGTGAATTGA-1-4-organoid	12-14_fetal_Keratinocyte	0.508513	0.365664	0.0161034	0.0191724	0.0905478	12-14_fetal_Keratinocyte	19_organoid_Keratinocyte			TCGTAGAGTGAATTGA-1-4-organoid	999_adult_Schwann cell	0.0125684	0.265939	0.29135	0.00968995	0.420453	999_adult_Schwann cell	19_organoid_Keratinocyte			TCGTAGAGTGAATTGA-1-4-organoid	15-16_fetal_Fibroblast	0.0108843	0.446241	0.173969	0.368905	4.02954e-09	15-16_fetal_Fibroblast	19_organoid_Keratinocyte			TCGTAGAGTGAATTGA-1-4-organoid	999_adult_Vascular endothelium	0.0738938	0.214715	0.211324	0.099251	0.400816	999_adult_Vascular endothelium	19_organoid_Keratinocyte			TCGTAGAGTGAATTGA-1-4-organoid	999_adult_Melanocyte	0.0148892	0.0368861	0.0359544	0.114382	0.797888	999_adult_Melanocyte	19_organoid_Keratinocyte
TCGTAGATCATCACAG-1-4-organoid	15-16	0.0200066	0.856929	0.000561708	0.0332494	0.0892531	15-16			TCGTAGATCATCACAG-1-4-organoid	999_adult_Mural cell	3.274e-05	0.0796779	0.00725946	0.000469786	0.91256	999_adult_Mural cell	19_organoid_Schwann cell			TCGTAGATCATCACAG-1-4-organoid	15-16_fetal_Keratinocyte	0.0771441	0.554433	0.234297	0.038757	0.0953687	15-16_fetal_Keratinocyte	19_organoid_Schwann cell			TCGTAGATCATCACAG-1-4-organoid	15-16_fetal_Schwann cell	0.196004	0.762035	0.0105607	0.0156798	0.0157205	15-16_fetal_Schwann cell	19_organoid_Schwann cell			TCGTAGATCATCACAG-1-4-organoid	15-16_fetal_Fibroblast	0.0114212	0.518169	0.000508971	0.380393	0.0895071	15-16_fetal_Fibroblast	19_organoid_Schwann cell			TCGTAGATCATCACAG-1-4-organoid	999_adult_Vascular endothelium	0.0236869	0.188425	0.127112	0.0307059	0.63007	999_adult_Vascular endothelium	19_organoid_Schwann cell			TCGTAGATCATCACAG-1-4-organoid	999_adult_Melanocyte	0.00636052	0.023323	0.00857327	0.00900061	0.952743	999_adult_Melanocyte	19_organoid_Schwann cell
TCGTAGATCGTAACTG-1-4-organoid	7-8	0.144592	0.0480856	0.626848	0.00234959	0.178125	7-8			TCGTAGATCGTAACTG-1-4-organoid	999_adult_Mural cell	0.000587539	0.040436	0.448866	0.00330061	0.50681	999_adult_Mural cell	19_organoid_Fibroblast			TCGTAGATCGTAACTG-1-4-organoid	999_adult_Keratinocyte	0.0890534	0.239885	0.0270401	0.0161017	0.62792	999_adult_Keratinocyte	19_organoid_Fibroblast			TCGTAGATCGTAACTG-1-4-organoid	999_adult_Schwann cell	0.0122683	0.0252413	0.188848	0.00330185	0.770341	999_adult_Schwann cell	19_organoid_Fibroblast			TCGTAGATCGTAACTG-1-4-organoid	15-16_fetal_Fibroblast	0.106417	0.659653	0.2301	7.39692e-05	0.00375551	15-16_fetal_Fibroblast	19_organoid_Fibroblast			TCGTAGATCGTAACTG-1-4-organoid	999_adult_Vascular endothelium	0.0063255	0.0588114	0.0991542	0.01344	0.822269	999_adult_Vascular endothelium	19_organoid_Fibroblast			TCGTAGATCGTAACTG-1-4-organoid	999_adult_Melanocyte	0.000768409	0.00982684	0.00140545	0.00609658	0.981903	999_adult_Melanocyte	19_organoid_Fibroblast
TCGTCCAAGATGGCAC-1-4-organoid	15-16	0.0202302	0.939327	0.00553531	0.000658592	0.0342491	15-16			TCGTCCAAGATGGCAC-1-4-organoid	15-16_fetal_Mural cell	0.000823462	0.474958	0.215968	0.00198968	0.306261	15-16_fetal_Mural cell	19_organoid_Fibroblast			TCGTCCAAGATGGCAC-1-4-organoid	15-16_fetal_Keratinocyte	0.0387547	0.428298	0.0747221	0.0474031	0.410822	15-16_fetal_Keratinocyte	19_organoid_Fibroblast			TCGTCCAAGATGGCAC-1-4-organoid	15-16_fetal_Schwann cell	0.0022401	0.589318	0.0376979	0.00134939	0.369395	15-16_fetal_Schwann cell	19_organoid_Fibroblast			TCGTCCAAGATGGCAC-1-4-organoid	15-16_fetal_Fibroblast	0.120088	0.811133	0.00724928	0.0615277	1.1471e-06	15-16_fetal_Fibroblast	19_organoid_Fibroblast			TCGTCCAAGATGGCAC-1-4-organoid	999_adult_Vascular endothelium	0.0102333	0.14896	0.0516896	0.00661473	0.782503	999_adult_Vascular endothelium	19_organoid_Fibroblast			TCGTCCAAGATGGCAC-1-4-organoid	999_adult_Melanocyte	0.000656521	0.00982632	0.00775318	0.00511109	0.976653	999_adult_Melanocyte	19_organoid_Fibroblast
TCGTCCAAGCGATCGA-1-4-organoid	15-16	0.0989973	0.858279	0.00230339	0.00105332	0.0393673	15-16			TCGTCCAAGCGATCGA-1-4-organoid	999_adult_Mural cell	0.0109042	0.177219	0.342215	0.00544875	0.464213	999_adult_Mural cell	19_organoid_Fibroblast			TCGTCCAAGCGATCGA-1-4-organoid	999_adult_Keratinocyte	0.157289	0.129677	0.0639269	0.0335672	0.61554	999_adult_Keratinocyte	19_organoid_Fibroblast			TCGTCCAAGCGATCGA-1-4-organoid	999_adult_Schwann cell	0.00230848	0.327962	0.0232148	0.00122062	0.645294	999_adult_Schwann cell	19_organoid_Fibroblast			TCGTCCAAGCGATCGA-1-4-organoid	15-16_fetal_Fibroblast	0.202023	0.779612	0.00596543	0.0123903	9.46773e-06	15-16_fetal_Fibroblast	19_organoid_Fibroblast			TCGTCCAAGCGATCGA-1-4-organoid	999_adult_Vascular endothelium	0.0161694	0.0673959	0.0346659	0.0106802	0.871089	999_adult_Vascular endothelium	19_organoid_Fibroblast			TCGTCCAAGCGATCGA-1-4-organoid	999_adult_Melanocyte	0.000238787	0.0013272	0.00238961	0.0017911	0.994253	999_adult_Melanocyte	19_organoid_Fibroblast
TCGTCCAAGCTAGATA-1-4-organoid	15-16	0.0172443	0.813634	0.133168	0.000350626	0.0356029	15-16			TCGTCCAAGCTAGATA-1-4-organoid	15-16_fetal_Mural cell	0.000317035	0.508473	0.44769	0.00122772	0.0422924	15-16_fetal_Mural cell	19_organoid_Fibroblast			TCGTCCAAGCTAGATA-1-4-organoid	15-16_fetal_Keratinocyte	0.0102418	0.407538	0.144373	0.0481809	0.389667	15-16_fetal_Keratinocyte	19_organoid_Fibroblast			TCGTCCAAGCTAGATA-1-4-organoid	15-16_fetal_Schwann cell	0.0020715	0.489851	0.148095	0.00327621	0.356706	15-16_fetal_Schwann cell	19_organoid_Fibroblast			TCGTCCAAGCTAGATA-1-4-organoid	15-16_fetal_Fibroblast	0.00947621	0.643041	0.255674	0.0918078	1.05417e-06	15-16_fetal_Fibroblast	19_organoid_Fibroblast			TCGTCCAAGCTAGATA-1-4-organoid	999_adult_Vascular endothelium	0.0100388	0.175676	0.102441	0.00972774	0.702116	999_adult_Vascular endothelium	19_organoid_Fibroblast			TCGTCCAAGCTAGATA-1-4-organoid	999_adult_Melanocyte	0.000840368	0.0152603	0.0109131	0.00840353	0.964583	999_adult_Melanocyte	19_organoid_Fibroblast
TCGTCCAAGGAGATAG-1-4-organoid	999	0.0519079	0.239924	0.110203	1.99418e-05	0.597945	999			TCGTCCAAGGAGATAG-1-4-organoid	15-16_fetal_Mural cell	0.127245	0.412982	0.2572	0.202225	0.000347732	15-16_fetal_Mural cell	19_organoid_Keratinocyte			TCGTCCAAGGAGATAG-1-4-organoid	12-14_fetal_Keratinocyte	0.465484	0.181208	0.0324273	0.0311343	0.289746	12-14_fetal_Keratinocyte	19_organoid_Keratinocyte			TCGTCCAAGGAGATAG-1-4-organoid	999_adult_Schwann cell	0.0011339	0.19153	0.256485	0.00625622	0.544595	999_adult_Schwann cell	19_organoid_Keratinocyte			TCGTCCAAGGAGATAG-1-4-organoid	7-8_fetal_Fibroblast	0.101588	0.437991	0.440635	0.0197858	1.57209e-12	7-8_fetal_Fibroblast	19_organoid_Keratinocyte			TCGTCCAAGGAGATAG-1-4-organoid	999_adult_Vascular endothelium	0.0384079	0.0955257	0.0794819	0.0205197	0.766065	999_adult_Vascular endothelium	19_organoid_Keratinocyte			TCGTCCAAGGAGATAG-1-4-organoid	999_adult_Melanocyte	0.00853387	0.0325628	0.0173085	0.0385766	0.903018	999_adult_Melanocyte	19_organoid_Keratinocyte
TCGTCCAAGGCTCTAT-1-4-organoid	15-16	0.0237154	0.865694	0.0111506	0.00419803	0.0952417	15-16			TCGTCCAAGGCTCTAT-1-4-organoid	999_adult_Mural cell	0.000191636	0.329919	0.182978	0.00501808	0.481893	999_adult_Mural cell	19_organoid_Fibroblast			TCGTCCAAGGCTCTAT-1-4-organoid	999_adult_Keratinocyte	0.103888	0.339023	0.1061	0.0366885	0.4143	999_adult_Keratinocyte	19_organoid_Fibroblast			TCGTCCAAGGCTCTAT-1-4-organoid	15-16_fetal_Schwann cell	0.00282539	0.514496	0.0201347	0.00391599	0.458628	15-16_fetal_Schwann cell	19_organoid_Fibroblast			TCGTCCAAGGCTCTAT-1-4-organoid	15-16_fetal_Fibroblast	0.0341208	0.888411	0.00327708	0.0741198	7.1539e-05	15-16_fetal_Fibroblast	19_organoid_Fibroblast			TCGTCCAAGGCTCTAT-1-4-organoid	999_adult_Vascular endothelium	0.0114983	0.145454	0.050903	0.0144397	0.777705	999_adult_Vascular endothelium	19_organoid_Fibroblast			TCGTCCAAGGCTCTAT-1-4-organoid	999_adult_Melanocyte	0.00089664	0.00899708	0.00434984	0.0046941	0.981062	999_adult_Melanocyte	19_organoid_Fibroblast
TCGTCCAAGTTAGAAC-1-4-organoid	7-8	0.130091	0.150439	0.508991	0.00158523	0.208894	7-8			TCGTCCAAGTTAGAAC-1-4-organoid	9-11_fetal_Mural cell	0.136364	0.175314	0.280198	0.400166	0.00795822	9-11_fetal_Mural cell	19_organoid_Keratinocyte			TCGTCCAAGTTAGAAC-1-4-organoid	12-14_fetal_Keratinocyte	0.632496	0.277584	0.00791321	0.0110325	0.0709741	12-14_fetal_Keratinocyte	19_organoid_Keratinocyte			TCGTCCAAGTTAGAAC-1-4-organoid	7-8_fetal_Schwann cell	0.0276999	0.084603	0.544067	0.0034925	0.340138	7-8_fetal_Schwann cell	19_organoid_Keratinocyte			TCGTCCAAGTTAGAAC-1-4-organoid	7-8_fetal_Fibroblast	0.0240128	0.394839	0.447423	0.133725	2.01094e-08	7-8_fetal_Fibroblast	19_organoid_Keratinocyte			TCGTCCAAGTTAGAAC-1-4-organoid	7-8_fetal_Vascular endothelium	0.042702	0.0385506	0.46181	0.0744763	0.382461	7-8_fetal_Vascular endothelium	19_organoid_Keratinocyte			TCGTCCAAGTTAGAAC-1-4-organoid	999_adult_Melanocyte	0.0116321	0.00895302	0.0552671	0.0571966	0.866951	999_adult_Melanocyte	19_organoid_Keratinocyte
TCGTCCACAGCAGTGA-1-4-organoid	15-16	0.0690943	0.850513	0.0214299	0.0121907	0.0467718	15-16			TCGTCCACAGCAGTGA-1-4-organoid	999_adult_Mural cell	0.00172297	0.0239827	0.267382	0.00707028	0.699842	999_adult_Mural cell	19_organoid_Fibroblast			TCGTCCACAGCAGTGA-1-4-organoid	999_adult_Keratinocyte	0.0819013	0.1997	0.0626759	0.0483715	0.607351	999_adult_Keratinocyte	19_organoid_Fibroblast			TCGTCCACAGCAGTGA-1-4-organoid	999_adult_Schwann cell	0.0039029	0.301031	0.0526376	0.00705383	0.635375	999_adult_Schwann cell	19_organoid_Fibroblast			TCGTCCACAGCAGTGA-1-4-organoid	15-16_fetal_Fibroblast	0.248865	0.690515	0.0229273	0.0376709	2.1055e-05	15-16_fetal_Fibroblast	19_organoid_Fibroblast			TCGTCCACAGCAGTGA-1-4-organoid	999_adult_Vascular endothelium	0.00578247	0.0407252	0.090222	0.0159107	0.84736	999_adult_Vascular endothelium	19_organoid_Fibroblast			TCGTCCACAGCAGTGA-1-4-organoid	999_adult_Melanocyte	0.000305896	0.00294644	0.00389844	0.00946114	0.983388	999_adult_Melanocyte	19_organoid_Fibroblast
TCGTCCACAGGCGTTC-1-4-organoid	15-16	0.218152	0.608073	0.0732429	0.0182094	0.0823231	15-16			TCGTCCACAGGCGTTC-1-4-organoid	999_adult_Mural cell	0.000346532	0.0116139	0.0584431	0.0037451	0.925851	999_adult_Mural cell	19_organoid_Fibroblast			TCGTCCACAGGCGTTC-1-4-organoid	12-14_fetal_Keratinocyte	0.441257	0.181518	0.0177972	0.0181144	0.341313	12-14_fetal_Keratinocyte	19_organoid_Fibroblast			TCGTCCACAGGCGTTC-1-4-organoid	999_adult_Schwann cell	0.0146147	0.141516	0.125674	0.00280833	0.715388	999_adult_Schwann cell	19_organoid_Fibroblast			TCGTCCACAGGCGTTC-1-4-organoid	15-16_fetal_Fibroblast	0.0631552	0.900452	0.00148435	0.000103033	0.0348052	15-16_fetal_Fibroblast	19_organoid_Fibroblast			TCGTCCACAGGCGTTC-1-4-organoid	999_adult_Vascular endothelium	0.0224479	0.0514651	0.0946931	0.0209679	0.810426	999_adult_Vascular endothelium	19_organoid_Fibroblast			TCGTCCACAGGCGTTC-1-4-organoid	999_adult_Melanocyte	0.00111128	0.000992602	0.00440965	0.00529708	0.988189	999_adult_Melanocyte	19_organoid_Fibroblast
TCGTCCAGTAACATCC-1-4-organoid	7-8	0.0187133	0.457178	0.464709	0.00360624	0.0557935	7-8			TCGTCCAGTAACATCC-1-4-organoid	999_adult_Mural cell	3.62282e-05	0.0354842	0.227514	0.001511	0.735454	999_adult_Mural cell	19_organoid_Fibroblast			TCGTCCAGTAACATCC-1-4-organoid	15-16_fetal_Keratinocyte	0.0975241	0.522852	0.0250986	0.0228919	0.331633	15-16_fetal_Keratinocyte	19_organoid_Fibroblast			TCGTCCAGTAACATCC-1-4-organoid	999_adult_Schwann cell	0.00248015	0.324362	0.203173	0.00299544	0.466989	999_adult_Schwann cell	19_organoid_Fibroblast			TCGTCCAGTAACATCC-1-4-organoid	15-16_fetal_Fibroblast	0.0189573	0.947825	0.0215143	2.38899e-05	0.0116796	15-16_fetal_Fibroblast	19_organoid_Fibroblast			TCGTCCAGTAACATCC-1-4-organoid	999_adult_Vascular endothelium	0.00300612	0.0806362	0.196684	0.0164101	0.703264	999_adult_Vascular endothelium	19_organoid_Fibroblast			TCGTCCAGTAACATCC-1-4-organoid	999_adult_Melanocyte	0.000690738	0.00418632	0.00615889	0.0121551	0.976809	999_adult_Melanocyte	19_organoid_Fibroblast
TCGTCCAGTCACGCTG-1-4-organoid	15-16	0.0287291	0.5636	0.00484496	5.60501e-05	0.40277	15-16			TCGTCCAGTCACGCTG-1-4-organoid	15-16_fetal_Mural cell	0.0959622	0.828677	0.0162469	0.019957	0.0391565	15-16_fetal_Mural cell	19_organoid_Keratinocyte			TCGTCCAGTCACGCTG-1-4-organoid	12-14_fetal_Keratinocyte	0.583812	0.163277	0.0488224	0.0196926	0.184396	12-14_fetal_Keratinocyte	19_organoid_Keratinocyte			TCGTCCAGTCACGCTG-1-4-organoid	999_adult_Schwann cell	0.0210311	0.33119	0.0499146	0.00145009	0.596414	999_adult_Schwann cell	19_organoid_Keratinocyte			TCGTCCAGTCACGCTG-1-4-organoid	15-16_fetal_Fibroblast	0.0861393	0.843424	0.0690939	0.00134247	7.14865e-08	15-16_fetal_Fibroblast	19_organoid_Keratinocyte			TCGTCCAGTCACGCTG-1-4-organoid	999_adult_Vascular endothelium	0.0241514	0.159651	0.0391151	0.00894415	0.768138	999_adult_Vascular endothelium	19_organoid_Keratinocyte			TCGTCCAGTCACGCTG-1-4-organoid	999_adult_Melanocyte	0.0201841	0.05501	0.0145168	0.0451967	0.865092	999_adult_Melanocyte	19_organoid_Keratinocyte
TCGTCCAGTCCACTTC-1-4-organoid	15-16	0.211994	0.712201	0.00738058	0.0126532	0.0557713	15-16			TCGTCCAGTCCACTTC-1-4-organoid	999_adult_Mural cell	0.0138354	0.0551316	0.17782	0.0390247	0.714188	999_adult_Mural cell	19_organoid_Fibroblast			TCGTCCAGTCCACTTC-1-4-organoid	999_adult_Keratinocyte	0.190516	0.073378	0.0428999	0.0413326	0.651874	999_adult_Keratinocyte	19_organoid_Fibroblast			TCGTCCAGTCCACTTC-1-4-organoid	999_adult_Schwann cell	0.00415714	0.178033	0.0225511	0.00688441	0.788374	999_adult_Schwann cell	19_organoid_Fibroblast			TCGTCCAGTCCACTTC-1-4-organoid	15-16_fetal_Fibroblast	0.296763	0.632272	0.00330974	0.067616	3.86479e-05	15-16_fetal_Fibroblast	19_organoid_Fibroblast			TCGTCCAGTCCACTTC-1-4-organoid	999_adult_Vascular endothelium	0.0234974	0.0402411	0.0291543	0.0179448	0.889162	999_adult_Vascular endothelium	19_organoid_Fibroblast			TCGTCCAGTCCACTTC-1-4-organoid	999_adult_Melanocyte	0.000320199	0.00143537	0.00289942	0.00471219	0.990633	999_adult_Melanocyte	19_organoid_Fibroblast
TCGTCCAGTCCTGGTG-1-4-organoid	999	0.108378	0.289163	0.0629634	1.99254e-05	0.539476	999			TCGTCCAGTCCTGGTG-1-4-organoid	15-16_fetal_Mural cell	0.09762	0.66041	0.110284	0.106965	0.0247196	15-16_fetal_Mural cell	19_organoid_Keratinocyte			TCGTCCAGTCCTGGTG-1-4-organoid	12-14_fetal_Keratinocyte	0.574372	0.0581276	0.0230513	0.0251805	0.319268	12-14_fetal_Keratinocyte	19_organoid_Keratinocyte			TCGTCCAGTCCTGGTG-1-4-organoid	999_adult_Schwann cell	0.0046359	0.238163	0.0826818	0.00423438	0.670285	999_adult_Schwann cell	19_organoid_Keratinocyte			TCGTCCAGTCCTGGTG-1-4-organoid	15-16_fetal_Fibroblast	0.203258	0.455112	0.341171	0.000459693	3.65254e-10	15-16_fetal_Fibroblast	19_organoid_Keratinocyte			TCGTCCAGTCCTGGTG-1-4-organoid	999_adult_Vascular endothelium	0.0536293	0.091388	0.0387253	0.0183843	0.797873	999_adult_Vascular endothelium	19_organoid_Keratinocyte			TCGTCCAGTCCTGGTG-1-4-organoid	999_adult_Melanocyte	0.0182797	0.03444	0.0104692	0.0391676	0.897643	999_adult_Melanocyte	19_organoid_Keratinocyte
TCGTCCATCATTCGGA-1-4-organoid	12-14	0.601864	0.195888	0.00587684	0.104173	0.092197	12-14			TCGTCCATCATTCGGA-1-4-organoid	999_adult_Mural cell	0.0224016	0.0174133	0.0474166	0.0179043	0.894864	999_adult_Mural cell	19_organoid_Fibroblast			TCGTCCATCATTCGGA-1-4-organoid	999_adult_Keratinocyte	0.327292	0.0438301	0.0112468	0.0244534	0.593178	999_adult_Keratinocyte	19_organoid_Fibroblast			TCGTCCATCATTCGGA-1-4-organoid	999_adult_Schwann cell	0.0138303	0.0213521	0.0269324	0.00291886	0.934966	999_adult_Schwann cell	19_organoid_Fibroblast			TCGTCCATCATTCGGA-1-4-organoid	15-16_fetal_Fibroblast	0.207596	0.534157	9.47211e-05	0.000360978	0.257792	15-16_fetal_Fibroblast	19_organoid_Fibroblast			TCGTCCATCATTCGGA-1-4-organoid	999_adult_Vascular endothelium	0.0483521	0.0461813	0.0216463	0.020886	0.862934	999_adult_Vascular endothelium	19_organoid_Fibroblast			TCGTCCATCATTCGGA-1-4-organoid	999_adult_Melanocyte	0.000477581	0.000669062	0.00161379	0.00448701	0.992753	999_adult_Melanocyte	19_organoid_Fibroblast
TCGTCCATCGCTCTCA-1-4-organoid	15-16	0.268202	0.688956	0.00301355	0.0112969	0.0285308	15-16			TCGTCCATCGCTCTCA-1-4-organoid	999_adult_Mural cell	0.000574366	0.0251829	0.111578	0.000523233	0.862141	999_adult_Mural cell	19_organoid_Fibroblast			TCGTCCATCGCTCTCA-1-4-organoid	15-16_fetal_Keratinocyte	0.104944	0.443745	0.0222157	0.0173586	0.411737	15-16_fetal_Keratinocyte	19_organoid_Fibroblast			TCGTCCATCGCTCTCA-1-4-organoid	999_adult_Schwann cell	0.0112787	0.180682	0.114857	0.00189166	0.691291	999_adult_Schwann cell	19_organoid_Fibroblast			TCGTCCATCGCTCTCA-1-4-organoid	15-16_fetal_Fibroblast	0.0516251	0.479021	0.000230865	0.00382714	0.465296	15-16_fetal_Fibroblast	19_organoid_Fibroblast			TCGTCCATCGCTCTCA-1-4-organoid	999_adult_Vascular endothelium	0.014625	0.0399183	0.120716	0.0116384	0.813103	999_adult_Vascular endothelium	19_organoid_Fibroblast			TCGTCCATCGCTCTCA-1-4-organoid	999_adult_Melanocyte	0.000394147	0.00150902	0.00536312	0.00215842	0.990575	999_adult_Melanocyte	19_organoid_Fibroblast
TCGTCCATCGGCGATC-1-4-organoid	15-16	0.168776	0.757753	0.0106548	0.00397323	0.0588427	15-16			TCGTCCATCGGCGATC-1-4-organoid	999_adult_Mural cell	0.00810942	0.0818799	0.275776	0.017915	0.61632	999_adult_Mural cell	19_organoid_Fibroblast			TCGTCCATCGGCGATC-1-4-organoid	999_adult_Keratinocyte	0.146548	0.0888952	0.0657714	0.0500198	0.648765	999_adult_Keratinocyte	19_organoid_Fibroblast			TCGTCCATCGGCGATC-1-4-organoid	999_adult_Schwann cell	0.00374832	0.279442	0.0226107	0.00537613	0.688822	999_adult_Schwann cell	19_organoid_Fibroblast			TCGTCCATCGGCGATC-1-4-organoid	15-16_fetal_Fibroblast	0.298491	0.647194	0.00924821	0.0450565	1.01362e-05	15-16_fetal_Fibroblast	19_organoid_Fibroblast			TCGTCCATCGGCGATC-1-4-organoid	999_adult_Vascular endothelium	0.023359	0.0438191	0.0361046	0.0157887	0.880929	999_adult_Vascular endothelium	19_organoid_Fibroblast			TCGTCCATCGGCGATC-1-4-organoid	999_adult_Melanocyte	0.000470409	0.00209736	0.00371877	0.00444665	0.989267	999_adult_Melanocyte	19_organoid_Fibroblast
TCGTGCTAGATCGGTG-1-4-organoid	15-16	0.40639	0.498175	0.0516626	0.00332595	0.040447	15-16			TCGTGCTAGATCGGTG-1-4-organoid	999_adult_Mural cell	0.0179426	0.0572081	0.398033	0.00606232	0.520754	999_adult_Mural cell	19_organoid_Fibroblast			TCGTGCTAGATCGGTG-1-4-organoid	999_adult_Keratinocyte	0.205378	0.252344	0.00740472	0.0228727	0.512001	999_adult_Keratinocyte	19_organoid_Fibroblast			TCGTGCTAGATCGGTG-1-4-organoid	999_adult_Schwann cell	0.00281463	0.0709093	0.343311	0.000602162	0.582363	999_adult_Schwann cell	19_organoid_Fibroblast			TCGTGCTAGATCGGTG-1-4-organoid	12-14_fetal_Fibroblast	0.500039	0.469876	0.0112582	3.27022e-05	0.0187938	12-14_fetal_Fibroblast	19_organoid_Fibroblast			TCGTGCTAGATCGGTG-1-4-organoid	999_adult_Vascular endothelium	0.0141957	0.0285987	0.156785	0.0236624	0.776759	999_adult_Vascular endothelium	19_organoid_Fibroblast			TCGTGCTAGATCGGTG-1-4-organoid	999_adult_Melanocyte	0.00109348	0.00125184	0.0184145	0.0158915	0.963349	999_adult_Melanocyte	19_organoid_Fibroblast
TCGTGCTCAACCTATG-1-4-organoid	12-14	0.548681	0.0381223	0.000667266	0.360691	0.0518383	12-14			TCGTGCTCAACCTATG-1-4-organoid	12-14_fetal_Mural cell	0.531799	0.0026129	0.0116459	0.207494	0.246448	12-14_fetal_Mural cell	19_organoid_Adipocyte			TCGTGCTCAACCTATG-1-4-organoid	999_adult_Keratinocyte	0.320952	0.0040009	0.0299982	0.0425817	0.602468	999_adult_Keratinocyte	19_organoid_Adipocyte			TCGTGCTCAACCTATG-1-4-organoid	999_adult_Schwann cell	0.014237	0.00401351	0.00390995	0.0160656	0.961774	999_adult_Schwann cell	19_organoid_Adipocyte			TCGTGCTCAACCTATG-1-4-organoid	999_adult_Fibroblast	0.202116	0.00271877	0.00018044	0.0134891	0.781496	999_adult_Fibroblast	19_organoid_Adipocyte			TCGTGCTCAACCTATG-1-4-organoid	999_adult_Vascular endothelium	0.0838247	0.0121271	0.00596558	0.0423786	0.855704	999_adult_Vascular endothelium	19_organoid_Adipocyte			TCGTGCTCAACCTATG-1-4-organoid	999_adult_Melanocyte	0.000186263	0.000127701	0.00199424	0.00587424	0.991818	999_adult_Melanocyte	19_organoid_Adipocyte
TCGTGCTCATAACTCG-1-4-organoid	12-14	0.640387	0.161226	0.0892119	0.042463	0.0667122	12-14			TCGTGCTCATAACTCG-1-4-organoid	999_adult_Mural cell	0.110278	0.0226989	0.283917	0.0608614	0.522244	999_adult_Mural cell	19_organoid_Fibroblast			TCGTGCTCATAACTCG-1-4-organoid	999_adult_Keratinocyte	0.393734	0.121564	0.0179475	0.0220947	0.44466	999_adult_Keratinocyte	19_organoid_Fibroblast			TCGTGCTCATAACTCG-1-4-organoid	999_adult_Schwann cell	0.0197784	0.030707	0.15489	0.00487923	0.789745	999_adult_Schwann cell	19_organoid_Fibroblast			TCGTGCTCATAACTCG-1-4-organoid	12-14_fetal_Fibroblast	0.715194	0.0474146	0.163422	0.000890883	0.0730783	12-14_fetal_Fibroblast	19_organoid_Fibroblast			TCGTGCTCATAACTCG-1-4-organoid	999_adult_Vascular endothelium	0.0441326	0.00948724	0.167494	0.0698093	0.709076	999_adult_Vascular endothelium	19_organoid_Fibroblast			TCGTGCTCATAACTCG-1-4-organoid	999_adult_Melanocyte	0.00104892	0.000470357	0.00746204	0.0165329	0.974486	999_adult_Melanocyte	19_organoid_Fibroblast
TCGTGCTCATGTAACC-1-4-organoid	15-16	0.0303956	0.469132	0.0706801	9.68529e-06	0.429782	15-16			TCGTGCTCATGTAACC-1-4-organoid	15-16_fetal_Mural cell	0.0601163	0.61393	0.260493	0.0439841	0.0214766	15-16_fetal_Mural cell	19_organoid_Keratinocyte			TCGTGCTCATGTAACC-1-4-organoid	12-14_fetal_Keratinocyte	0.579098	0.111549	0.0851793	0.0209877	0.203187	12-14_fetal_Keratinocyte	19_organoid_Keratinocyte			TCGTGCTCATGTAACC-1-4-organoid	999_adult_Schwann cell	0.00317253	0.429172	0.0657551	0.002791	0.499109	999_adult_Schwann cell	19_organoid_Keratinocyte			TCGTGCTCATGTAACC-1-4-organoid	15-16_fetal_Fibroblast	0.155883	0.431034	0.412523	0.000559868	1.23294e-10	15-16_fetal_Fibroblast	19_organoid_Keratinocyte			TCGTGCTCATGTAACC-1-4-organoid	999_adult_Vascular endothelium	0.0164081	0.0812295	0.0718269	0.0115417	0.818994	999_adult_Vascular endothelium	19_organoid_Keratinocyte			TCGTGCTCATGTAACC-1-4-organoid	999_adult_Melanocyte	0.00727396	0.0493665	0.0067639	0.0185701	0.918026	999_adult_Melanocyte	19_organoid_Keratinocyte
TCGTGCTGTAGCACAG-1-4-organoid	15-16	0.254452	0.646465	0.00142154	0.027353	0.0703086	15-16			TCGTGCTGTAGCACAG-1-4-organoid	12-14_fetal_Mural cell	0.45881	0.0679188	0.120452	0.115555	0.237265	12-14_fetal_Mural cell	19_organoid_Adipocyte			TCGTGCTGTAGCACAG-1-4-organoid	999_adult_Keratinocyte	0.241515	0.0187368	0.0232115	0.0474911	0.669046	999_adult_Keratinocyte	19_organoid_Adipocyte			TCGTGCTGTAGCACAG-1-4-organoid	999_adult_Schwann cell	0.00220431	0.0631104	0.0195743	0.00347463	0.911636	999_adult_Schwann cell	19_organoid_Adipocyte			TCGTGCTGTAGCACAG-1-4-organoid	12-14_fetal_Fibroblast	0.596512	0.250998	0.000818178	0.000971434	0.1507	12-14_fetal_Fibroblast	19_organoid_Adipocyte			TCGTGCTGTAGCACAG-1-4-organoid	999_adult_Vascular endothelium	0.026037	0.0316125	0.0177613	0.0361087	0.888481	999_adult_Vascular endothelium	19_organoid_Adipocyte			TCGTGCTGTAGCACAG-1-4-organoid	999_adult_Melanocyte	0.000398945	0.000365668	0.0104409	0.0150028	0.973792	999_adult_Melanocyte	19_organoid_Adipocyte
TCGTGCTGTATCGTAC-1-4-organoid	15-16	0.0467348	0.541305	0.00688907	9.55919e-05	0.404976	15-16			TCGTGCTGTATCGTAC-1-4-organoid	15-16_fetal_Mural cell	0.119819	0.815373	0.0203214	0.0355148	0.00897088	15-16_fetal_Mural cell	19_organoid_Keratinocyte			TCGTGCTGTATCGTAC-1-4-organoid	12-14_fetal_Keratinocyte	0.413203	0.345737	0.0329475	0.0183224	0.18979	12-14_fetal_Keratinocyte	19_organoid_Keratinocyte			TCGTGCTGTATCGTAC-1-4-organoid	999_adult_Schwann cell	0.00602643	0.311186	0.066395	0.00218712	0.614206	999_adult_Schwann cell	19_organoid_Keratinocyte			TCGTGCTGTATCGTAC-1-4-organoid	15-16_fetal_Fibroblast	0.0672508	0.726308	0.204789	0.00165213	3.49223e-08	15-16_fetal_Fibroblast	19_organoid_Keratinocyte			TCGTGCTGTATCGTAC-1-4-organoid	999_adult_Vascular endothelium	0.0150762	0.231641	0.0556081	0.0158816	0.681793	999_adult_Vascular endothelium	19_organoid_Keratinocyte			TCGTGCTGTATCGTAC-1-4-organoid	999_adult_Melanocyte	0.00632263	0.0379101	0.00797026	0.0719014	0.875896	999_adult_Melanocyte	19_organoid_Keratinocyte
TCGTGCTTCATATGGC-1-4-organoid	9-11	0.367176	0.0182762	0.000132579	0.565271	0.0491441	9-11			TCGTGCTTCATATGGC-1-4-organoid	999_adult_Mural cell	0.0470544	0.0004672	0.00820133	0.243068	0.701209	999_adult_Mural cell	19_organoid_Fibroblast			TCGTGCTTCATATGGC-1-4-organoid	999_adult_Keratinocyte	0.345593	0.00744571	0.0257794	0.0230907	0.598091	999_adult_Keratinocyte	19_organoid_Fibroblast			TCGTGCTTCATATGGC-1-4-organoid	999_adult_Schwann cell	0.0398798	0.00196691	0.0042697	0.0570003	0.896883	999_adult_Schwann cell	19_organoid_Fibroblast			TCGTGCTTCATATGGC-1-4-organoid	9-11_fetal_Fibroblast	0.34905	0.00994482	2.13267e-05	0.59507	0.0459131	9-11_fetal_Fibroblast	19_organoid_Fibroblast			TCGTGCTTCATATGGC-1-4-organoid	999_adult_Vascular endothelium	0.0371475	0.00613901	0.00849866	0.0613776	0.886837	999_adult_Vascular endothelium	19_organoid_Fibroblast			TCGTGCTTCATATGGC-1-4-organoid	999_adult_Melanocyte	0.000436191	0.000207222	0.00192983	0.00692904	0.990498	999_adult_Melanocyte	19_organoid_Fibroblast
TCGTGCTTCTTGCAGA-1-4-organoid	15-16	0.0108414	0.838762	0.0046727	3.74611e-06	0.14572	15-16			TCGTGCTTCTTGCAGA-1-4-organoid	15-16_fetal_Mural cell	0.0130652	0.90661	0.0686046	0.00153669	0.0101831	15-16_fetal_Mural cell	19_organoid_Keratinocyte			TCGTGCTTCTTGCAGA-1-4-organoid	15-16_fetal_Keratinocyte	0.150931	0.753111	0.022309	0.0144838	0.0591653	15-16_fetal_Keratinocyte	19_organoid_Keratinocyte			TCGTGCTTCTTGCAGA-1-4-organoid	15-16_fetal_Schwann cell	0.000460821	0.562975	0.200352	0.000241135	0.235971	15-16_fetal_Schwann cell	19_organoid_Keratinocyte			TCGTGCTTCTTGCAGA-1-4-organoid	15-16_fetal_Fibroblast	0.0387494	0.870194	0.0903614	0.000694888	7.19337e-08	15-16_fetal_Fibroblast	19_organoid_Keratinocyte			TCGTGCTTCTTGCAGA-1-4-organoid	999_adult_Vascular endothelium	0.00665431	0.266065	0.119485	0.00717899	0.600617	999_adult_Vascular endothelium	19_organoid_Keratinocyte			TCGTGCTTCTTGCAGA-1-4-organoid	999_adult_Melanocyte	0.00472306	0.0377416	0.0618157	0.0250212	0.870698	999_adult_Melanocyte	19_organoid_Keratinocyte
TCGTGGGAGAAGCTGC-1-4-organoid	12-14	0.628121	0.300358	0.00637285	0.0352202	0.0299277	12-14			TCGTGGGAGAAGCTGC-1-4-organoid	999_adult_Mural cell	0.0803218	0.0182611	0.0491024	0.0127529	0.839562	999_adult_Mural cell	19_organoid_Fibroblast			TCGTGGGAGAAGCTGC-1-4-organoid	999_adult_Keratinocyte	0.270251	0.0374521	0.0203076	0.0278056	0.644184	999_adult_Keratinocyte	19_organoid_Fibroblast			TCGTGGGAGAAGCTGC-1-4-organoid	999_adult_Schwann cell	0.0126116	0.0353237	0.0251774	0.00174368	0.925144	999_adult_Schwann cell	19_organoid_Fibroblast			TCGTGGGAGAAGCTGC-1-4-organoid	999_adult_Fibroblast	0.2821	0.269875	0.000169327	0.000114716	0.447741	999_adult_Fibroblast	19_organoid_Fibroblast			TCGTGGGAGAAGCTGC-1-4-organoid	999_adult_Vascular endothelium	0.0315097	0.0314559	0.0196673	0.0202406	0.897126	999_adult_Vascular endothelium	19_organoid_Fibroblast			TCGTGGGAGAAGCTGC-1-4-organoid	999_adult_Melanocyte	0.000387023	0.000449379	0.00354358	0.00473964	0.99088	999_adult_Melanocyte	19_organoid_Fibroblast
TCGTGGGAGAATGTTG-1-4-organoid	12-14	0.590618	0.317341	0.00185795	0.050841	0.0393422	12-14			TCGTGGGAGAATGTTG-1-4-organoid	999_adult_Mural cell	0.00217444	0.00278499	0.00157171	0.000962904	0.992506	999_adult_Mural cell	19_organoid_Schwann cell			TCGTGGGAGAATGTTG-1-4-organoid	15-16_fetal_Keratinocyte	0.203355	0.352485	0.152105	0.0520146	0.240041	15-16_fetal_Keratinocyte	19_organoid_Schwann cell			TCGTGGGAGAATGTTG-1-4-organoid	12-14_fetal_Schwann cell	0.479168	0.304973	0.0701455	0.0347346	0.110978	12-14_fetal_Schwann cell	19_organoid_Schwann cell			TCGTGGGAGAATGTTG-1-4-organoid	12-14_fetal_Fibroblast	0.44544	0.0523182	0.000641887	0.110482	0.391118	12-14_fetal_Fibroblast	19_organoid_Schwann cell			TCGTGGGAGAATGTTG-1-4-organoid	999_adult_Vascular endothelium	0.0201134	0.0499938	0.0859505	0.013152	0.83079	999_adult_Vascular endothelium	19_organoid_Schwann cell			TCGTGGGAGAATGTTG-1-4-organoid	999_adult_Melanocyte	0.00351566	0.00607993	0.0105399	0.0250197	0.954845	999_adult_Melanocyte	19_organoid_Schwann cell
TCGTGGGAGACCAAAT-1-4-organoid	999	0.211225	0.282382	0.0698164	0.00100972	0.435566	999			TCGTGGGAGACCAAAT-1-4-organoid	15-16_fetal_Mural cell	0.116229	0.365672	0.298237	0.177978	0.0418839	15-16_fetal_Mural cell	19_organoid_Keratinocyte			TCGTGGGAGACCAAAT-1-4-organoid	12-14_fetal_Keratinocyte	0.528809	0.301338	0.0264713	0.0205202	0.122861	12-14_fetal_Keratinocyte	19_organoid_Keratinocyte			TCGTGGGAGACCAAAT-1-4-organoid	7-8_fetal_Schwann cell	0.031846	0.151626	0.494123	0.00401338	0.318392	7-8_fetal_Schwann cell	19_organoid_Keratinocyte			TCGTGGGAGACCAAAT-1-4-organoid	15-16_fetal_Fibroblast	0.0614644	0.517555	0.328789	0.0921915	6.99125e-09	15-16_fetal_Fibroblast	19_organoid_Keratinocyte			TCGTGGGAGACCAAAT-1-4-organoid	999_adult_Vascular endothelium	0.0419849	0.0542025	0.196782	0.0391372	0.667893	999_adult_Vascular endothelium	19_organoid_Keratinocyte			TCGTGGGAGACCAAAT-1-4-organoid	999_adult_Melanocyte	0.0212707	0.0152541	0.0619489	0.0364604	0.865066	999_adult_Melanocyte	19_organoid_Keratinocyte
TCGTGGGCACAAATGA-1-4-organoid	15-16	0.267643	0.584928	0.0217282	0.00069687	0.125004	15-16			TCGTGGGCACAAATGA-1-4-organoid	999_adult_Mural cell	1.63366e-05	0.0442249	0.0332861	0.000142953	0.92233	999_adult_Mural cell	19_organoid_Melanocyte			TCGTGGGCACAAATGA-1-4-organoid	15-16_fetal_Keratinocyte	0.102527	0.803943	0.0368226	0.0235817	0.0331256	15-16_fetal_Keratinocyte	19_organoid_Melanocyte			TCGTGGGCACAAATGA-1-4-organoid	15-16_fetal_Schwann cell	0.0866481	0.650299	0.249727	0.00347879	0.00984718	15-16_fetal_Schwann cell	19_organoid_Melanocyte			TCGTGGGCACAAATGA-1-4-organoid	15-16_fetal_Fibroblast	0.0976872	0.869394	0.000477073	0.0016524	0.0307892	15-16_fetal_Fibroblast	19_organoid_Melanocyte			TCGTGGGCACAAATGA-1-4-organoid	999_adult_Vascular endothelium	0.0152852	0.20992	0.37444	0.0110445	0.389311	999_adult_Vascular endothelium	19_organoid_Melanocyte			TCGTGGGCACAAATGA-1-4-organoid	999_adult_Melanocyte	0.10622	0.229614	0.106982	0.067203	0.489981	999_adult_Melanocyte	19_organoid_Melanocyte
TCGTGGGCATCGATAC-1-4-organoid	15-16	0.089623	0.822909	0.000635093	0.00294152	0.0838912	15-16			TCGTGGGCATCGATAC-1-4-organoid	15-16_fetal_Mural cell	0.072118	0.741339	0.0769285	0.0192278	0.0903865	15-16_fetal_Mural cell	19_organoid_Fibroblast			TCGTGGGCATCGATAC-1-4-organoid	999_adult_Keratinocyte	0.162503	0.241138	0.0194474	0.0230296	0.553882	999_adult_Keratinocyte	19_organoid_Fibroblast			TCGTGGGCATCGATAC-1-4-organoid	999_adult_Schwann cell	0.00193237	0.255411	0.0253491	0.00123408	0.716074	999_adult_Schwann cell	19_organoid_Fibroblast			TCGTGGGCATCGATAC-1-4-organoid	15-16_fetal_Fibroblast	0.0587936	0.938281	0.000300282	0.0020085	0.000616715	15-16_fetal_Fibroblast	19_organoid_Fibroblast			TCGTGGGCATCGATAC-1-4-organoid	999_adult_Vascular endothelium	0.0216383	0.0971917	0.0249226	0.0178561	0.838391	999_adult_Vascular endothelium	19_organoid_Fibroblast			TCGTGGGCATCGATAC-1-4-organoid	999_adult_Melanocyte	0.000383889	0.0018635	0.00475744	0.00528183	0.987713	999_adult_Melanocyte	19_organoid_Fibroblast
TCGTGGGGTAAGCGGT-1-4-organoid	15-16	0.0189145	0.71915	5.86325e-05	0.00109494	0.260782	15-16			TCGTGGGGTAAGCGGT-1-4-organoid	15-16_fetal_Mural cell	0.185784	0.762668	0.00378744	0.0394323	0.0083288	15-16_fetal_Mural cell	19_organoid_Keratinocyte			TCGTGGGGTAAGCGGT-1-4-organoid	999_adult_Keratinocyte	0.324248	0.19488	0.0780468	0.0531448	0.349681	999_adult_Keratinocyte	19_organoid_Keratinocyte			TCGTGGGGTAAGCGGT-1-4-organoid	999_adult_Schwann cell	0.00501335	0.454232	0.008677	0.00351575	0.528562	999_adult_Schwann cell	19_organoid_Keratinocyte			TCGTGGGGTAAGCGGT-1-4-organoid	15-16_fetal_Fibroblast	0.0738582	0.795406	0.0141844	0.116551	1.78294e-08	15-16_fetal_Fibroblast	19_organoid_Keratinocyte			TCGTGGGGTAAGCGGT-1-4-organoid	999_adult_Vascular endothelium	0.04305	0.277067	0.00936262	0.0139322	0.656588	999_adult_Vascular endothelium	19_organoid_Keratinocyte			TCGTGGGGTAAGCGGT-1-4-organoid	999_adult_Melanocyte	0.00211182	0.0145058	0.00483617	0.0226224	0.955924	999_adult_Melanocyte	19_organoid_Keratinocyte
TCGTGGGGTATGCTTG-1-4-organoid	12-14	0.732282	0.111542	0.0454039	0.0398216	0.0709508	12-14			TCGTGGGGTATGCTTG-1-4-organoid	999_adult_Mural cell	0.0392933	0.0858434	0.35992	0.0269544	0.487989	999_adult_Mural cell	19_organoid_Fibroblast			TCGTGGGGTATGCTTG-1-4-organoid	999_adult_Keratinocyte	0.403701	0.0790264	0.00625707	0.0114013	0.499614	999_adult_Keratinocyte	19_organoid_Fibroblast			TCGTGGGGTATGCTTG-1-4-organoid	999_adult_Schwann cell	0.0479946	0.00873811	0.191264	0.000793661	0.75121	999_adult_Schwann cell	19_organoid_Fibroblast			TCGTGGGGTATGCTTG-1-4-organoid	15-16_fetal_Fibroblast	0.178014	0.758295	0.000472386	0.000198035	0.0630204	15-16_fetal_Fibroblast	19_organoid_Fibroblast			TCGTGGGGTATGCTTG-1-4-organoid	999_adult_Vascular endothelium	0.0554372	0.0431135	0.0737174	0.0296181	0.798114	999_adult_Vascular endothelium	19_organoid_Fibroblast			TCGTGGGGTATGCTTG-1-4-organoid	999_adult_Melanocyte	0.00242211	0.00220007	0.00390922	0.00651348	0.984955	999_adult_Melanocyte	19_organoid_Fibroblast
TCGTGGGGTCACATTG-1-4-organoid	999	0.082685	0.426732	0.0137661	1.1758e-05	0.476805	999			TCGTGGGGTCACATTG-1-4-organoid	15-16_fetal_Mural cell	0.0412844	0.687528	0.135667	0.0380385	0.0974818	15-16_fetal_Mural cell	19_organoid_Keratinocyte			TCGTGGGGTCACATTG-1-4-organoid	12-14_fetal_Keratinocyte	0.687635	0.148003	0.0179056	0.0107655	0.135691	12-14_fetal_Keratinocyte	19_organoid_Keratinocyte			TCGTGGGGTCACATTG-1-4-organoid	999_adult_Schwann cell	0.00725895	0.367482	0.0908848	0.00217822	0.532196	999_adult_Schwann cell	19_organoid_Keratinocyte			TCGTGGGGTCACATTG-1-4-organoid	15-16_fetal_Fibroblast	0.338617	0.580901	0.0764549	0.00402771	2.19969e-09	15-16_fetal_Fibroblast	19_organoid_Keratinocyte			TCGTGGGGTCACATTG-1-4-organoid	999_adult_Vascular endothelium	0.0250651	0.0614675	0.0970542	0.00870028	0.807713	999_adult_Vascular endothelium	19_organoid_Keratinocyte			TCGTGGGGTCACATTG-1-4-organoid	999_adult_Melanocyte	0.0250358	0.0579504	0.0133216	0.0253085	0.878384	999_adult_Melanocyte	19_organoid_Keratinocyte
TCGTGGGGTCTAGTGT-1-4-organoid	999	0.0866873	0.197097	0.0421337	6.17566e-06	0.674076	999			TCGTGGGGTCTAGTGT-1-4-organoid	15-16_fetal_Mural cell	0.0960506	0.568014	0.203243	0.112481	0.0202105	15-16_fetal_Mural cell	19_organoid_Keratinocyte			TCGTGGGGTCTAGTGT-1-4-organoid	12-14_fetal_Keratinocyte	0.673668	0.0778683	0.0291734	0.0125233	0.206767	12-14_fetal_Keratinocyte	19_organoid_Keratinocyte			TCGTGGGGTCTAGTGT-1-4-organoid	999_adult_Schwann cell	0.00698722	0.193754	0.101526	0.00507391	0.692659	999_adult_Schwann cell	19_organoid_Keratinocyte			TCGTGGGGTCTAGTGT-1-4-organoid	15-16_fetal_Fibroblast	0.231188	0.401331	0.366679	0.00080225	2.26647e-11	15-16_fetal_Fibroblast	19_organoid_Keratinocyte			TCGTGGGGTCTAGTGT-1-4-organoid	999_adult_Vascular endothelium	0.024384	0.0610667	0.0692438	0.0143527	0.830953	999_adult_Vascular endothelium	19_organoid_Keratinocyte			TCGTGGGGTCTAGTGT-1-4-organoid	999_adult_Melanocyte	0.025765	0.0588037	0.00781945	0.0411972	0.866415	999_adult_Melanocyte	19_organoid_Keratinocyte
TCGTGGGGTGCCTTTC-1-4-organoid	12-14	0.433241	0.395908	0.00022038	0.139083	0.0315479	12-14			TCGTGGGGTGCCTTTC-1-4-organoid	999_adult_Mural cell	0.0284516	0.00653584	0.0166905	0.0301709	0.918151	999_adult_Mural cell	19_organoid_Fibroblast			TCGTGGGGTGCCTTTC-1-4-organoid	999_adult_Keratinocyte	0.124858	0.0554809	0.0321681	0.0491086	0.738384	999_adult_Keratinocyte	19_organoid_Fibroblast			TCGTGGGGTGCCTTTC-1-4-organoid	999_adult_Schwann cell	0.00560832	0.0464569	0.0111788	0.0183883	0.918368	999_adult_Schwann cell	19_organoid_Fibroblast			TCGTGGGGTGCCTTTC-1-4-organoid	12-14_fetal_Fibroblast	0.522096	0.165388	6.69307e-05	0.0176701	0.294779	12-14_fetal_Fibroblast	19_organoid_Fibroblast			TCGTGGGGTGCCTTTC-1-4-organoid	999_adult_Vascular endothelium	0.0212878	0.0246247	0.0118004	0.0313843	0.910903	999_adult_Vascular endothelium	19_organoid_Fibroblast			TCGTGGGGTGCCTTTC-1-4-organoid	999_adult_Melanocyte	0.000190485	0.000435396	0.00350245	0.00876671	0.987105	999_adult_Melanocyte	19_organoid_Fibroblast
TCGTGGGTCTCCACTG-1-4-organoid	15-16	0.302778	0.638597	0.000141748	0.016815	0.0416682	15-16			TCGTGGGTCTCCACTG-1-4-organoid	999_adult_Mural cell	0.0313123	0.0249321	0.00612597	0.00330217	0.934327	999_adult_Mural cell	19_organoid_Adipocyte			TCGTGGGTCTCCACTG-1-4-organoid	999_adult_Keratinocyte	0.160644	0.0335555	0.0578243	0.0442253	0.703751	999_adult_Keratinocyte	19_organoid_Adipocyte			TCGTGGGTCTCCACTG-1-4-organoid	999_adult_Schwann cell	0.00611492	0.217859	0.00142336	0.00362324	0.770979	999_adult_Schwann cell	19_organoid_Adipocyte			TCGTGGGTCTCCACTG-1-4-organoid	999_adult_Fibroblast	0.117385	0.177931	9.90507e-06	0.00026403	0.70441	999_adult_Fibroblast	19_organoid_Adipocyte			TCGTGGGTCTCCACTG-1-4-organoid	999_adult_Vascular endothelium	0.0270991	0.0536942	0.00526035	0.0168119	0.897134	999_adult_Vascular endothelium	19_organoid_Adipocyte			TCGTGGGTCTCCACTG-1-4-organoid	999_adult_Melanocyte	0.000179903	0.000629171	0.00190448	0.0022017	0.995085	999_adult_Melanocyte	19_organoid_Adipocyte
TCTAACTCAGAGGCAT-1-4-organoid	15-16	0.014271	0.765377	6.60018e-05	0.000377662	0.219908	15-16			TCTAACTCAGAGGCAT-1-4-organoid	15-16_fetal_Mural cell	0.155427	0.799503	0.00601709	0.037685	0.00136842	15-16_fetal_Mural cell	19_organoid_Keratinocyte			TCTAACTCAGAGGCAT-1-4-organoid	15-16_fetal_Keratinocyte	0.217201	0.425733	0.0837519	0.0458612	0.227452	15-16_fetal_Keratinocyte	19_organoid_Keratinocyte			TCTAACTCAGAGGCAT-1-4-organoid	15-16_fetal_Schwann cell	0.00148541	0.570686	0.0136018	0.00276718	0.41146	15-16_fetal_Schwann cell	19_organoid_Keratinocyte			TCTAACTCAGAGGCAT-1-4-organoid	15-16_fetal_Fibroblast	0.0379314	0.718759	0.0375945	0.205715	6.58839e-10	15-16_fetal_Fibroblast	19_organoid_Keratinocyte			TCTAACTCAGAGGCAT-1-4-organoid	999_adult_Vascular endothelium	0.0192016	0.347123	0.0156312	0.0207231	0.597321	999_adult_Vascular endothelium	19_organoid_Keratinocyte			TCTAACTCAGAGGCAT-1-4-organoid	999_adult_Melanocyte	0.00192746	0.021068	0.00844693	0.0528564	0.915701	999_adult_Melanocyte	19_organoid_Keratinocyte
TCTAACTCAGTAGATA-1-4-organoid	9-11	0.325212	0.0831566	0.00160972	0.506999	0.083022	9-11			TCTAACTCAGTAGATA-1-4-organoid	999_adult_Mural cell	0.0136947	0.00182012	0.0399988	0.0969231	0.847563	999_adult_Mural cell	19_organoid_Fibroblast			TCTAACTCAGTAGATA-1-4-organoid	999_adult_Keratinocyte	0.232685	0.0365786	0.019542	0.0265486	0.684646	999_adult_Keratinocyte	19_organoid_Fibroblast			TCTAACTCAGTAGATA-1-4-organoid	999_adult_Schwann cell	0.0164135	0.00703159	0.0195117	0.0300372	0.927006	999_adult_Schwann cell	19_organoid_Fibroblast			TCTAACTCAGTAGATA-1-4-organoid	12-14_fetal_Fibroblast	0.55	0.108809	0.000444768	0.189731	0.151016	12-14_fetal_Fibroblast	19_organoid_Fibroblast			TCTAACTCAGTAGATA-1-4-organoid	999_adult_Vascular endothelium	0.0081698	0.0102386	0.038184	0.0550862	0.888321	999_adult_Vascular endothelium	19_organoid_Fibroblast			TCTAACTCAGTAGATA-1-4-organoid	999_adult_Melanocyte	0.00057234	0.000745133	0.00446464	0.0287418	0.965476	999_adult_Melanocyte	19_organoid_Fibroblast
TCTAACTCATTGACTG-1-4-organoid	12-14	0.822242	0.104581	0.00015905	0.00434566	0.0686724	12-14			TCTAACTCATTGACTG-1-4-organoid	999_adult_Mural cell	0.0383767	0.00420755	0.00838998	0.00638421	0.942642	999_adult_Mural cell	19_organoid_Fibroblast			TCTAACTCATTGACTG-1-4-organoid	999_adult_Keratinocyte	0.195378	0.0731415	0.0167709	0.0149505	0.69976	999_adult_Keratinocyte	19_organoid_Fibroblast			TCTAACTCATTGACTG-1-4-organoid	999_adult_Schwann cell	0.0168514	0.0177752	0.00754664	0.00992092	0.947906	999_adult_Schwann cell	19_organoid_Fibroblast			TCTAACTCATTGACTG-1-4-organoid	12-14_fetal_Fibroblast	0.939737	0.0241126	0.000239247	0.000192724	0.0357189	12-14_fetal_Fibroblast	19_organoid_Fibroblast			TCTAACTCATTGACTG-1-4-organoid	999_adult_Vascular endothelium	0.0134104	0.0218967	0.0111498	0.0254927	0.92805	999_adult_Vascular endothelium	19_organoid_Fibroblast			TCTAACTCATTGACTG-1-4-organoid	999_adult_Melanocyte	0.000286131	0.000289663	0.0010908	0.00432788	0.994005	999_adult_Melanocyte	19_organoid_Fibroblast
TCTAACTGTAACGGTG-1-4-organoid	12-14	0.367883	0.0225453	0.309098	0.000475876	0.299998	12-14			TCTAACTGTAACGGTG-1-4-organoid	999_adult_Mural cell	0.0026715	0.0038086	0.0347092	0.00141453	0.957396	999_adult_Mural cell	19_organoid_Adipocyte			TCTAACTGTAACGGTG-1-4-organoid	999_adult_Keratinocyte	0.240437	0.0138604	0.0960944	0.024434	0.625174	999_adult_Keratinocyte	19_organoid_Adipocyte			TCTAACTGTAACGGTG-1-4-organoid	999_adult_Schwann cell	0.0177077	0.0334749	0.0211226	0.00820614	0.919489	999_adult_Schwann cell	19_organoid_Adipocyte			TCTAACTGTAACGGTG-1-4-organoid	12-14_fetal_Fibroblast	0.815747	0.0327203	0.13841	3.99687e-05	0.0130832	12-14_fetal_Fibroblast	19_organoid_Adipocyte			TCTAACTGTAACGGTG-1-4-organoid	999_adult_Vascular endothelium	0.004585	0.0276645	0.027907	0.0117213	0.928122	999_adult_Vascular endothelium	19_organoid_Adipocyte			TCTAACTGTAACGGTG-1-4-organoid	999_adult_Melanocyte	0.00228363	0.00137962	0.00399646	0.0120566	0.980284	999_adult_Melanocyte	19_organoid_Adipocyte
TCTAACTGTACGGTTT-1-4-organoid	15-16	0.113194	0.845919	0.00195782	0.00416346	0.0347663	15-16			TCTAACTGTACGGTTT-1-4-organoid	999_adult_Mural cell	0.00793882	0.116863	0.279183	0.00775437	0.588261	999_adult_Mural cell	19_organoid_Fibroblast			TCTAACTGTACGGTTT-1-4-organoid	999_adult_Keratinocyte	0.106089	0.165865	0.100242	0.0530415	0.574762	999_adult_Keratinocyte	19_organoid_Fibroblast			TCTAACTGTACGGTTT-1-4-organoid	999_adult_Schwann cell	0.00278678	0.400711	0.0164826	0.00302598	0.576994	999_adult_Schwann cell	19_organoid_Fibroblast			TCTAACTGTACGGTTT-1-4-organoid	15-16_fetal_Fibroblast	0.270697	0.662265	0.00346636	0.0635617	9.57735e-06	15-16_fetal_Fibroblast	19_organoid_Fibroblast			TCTAACTGTACGGTTT-1-4-organoid	999_adult_Vascular endothelium	0.0162068	0.0559742	0.0454974	0.0142252	0.868097	999_adult_Vascular endothelium	19_organoid_Fibroblast			TCTAACTGTACGGTTT-1-4-organoid	999_adult_Melanocyte	0.000298	0.00164572	0.00398725	0.00362671	0.990442	999_adult_Melanocyte	19_organoid_Fibroblast
TCTAACTGTATCCTTT-1-4-organoid	999	0.109592	0.425102	0.00407958	1.04987e-05	0.461216	999			TCTAACTGTATCCTTT-1-4-organoid	15-16_fetal_Mural cell	0.107539	0.742709	0.076219	0.0388621	0.0346709	15-16_fetal_Mural cell	19_organoid_Keratinocyte			TCTAACTGTATCCTTT-1-4-organoid	12-14_fetal_Keratinocyte	0.566274	0.271058	0.0223381	0.0104811	0.129848	12-14_fetal_Keratinocyte	19_organoid_Keratinocyte			TCTAACTGTATCCTTT-1-4-organoid	999_adult_Schwann cell	0.00510145	0.353568	0.083537	0.00271857	0.555075	999_adult_Schwann cell	19_organoid_Keratinocyte			TCTAACTGTATCCTTT-1-4-organoid	15-16_fetal_Fibroblast	0.324211	0.49655	0.178028	0.00121134	1.65264e-09	15-16_fetal_Fibroblast	19_organoid_Keratinocyte			TCTAACTGTATCCTTT-1-4-organoid	999_adult_Vascular endothelium	0.0267373	0.0841899	0.0777319	0.00973889	0.801602	999_adult_Vascular endothelium	19_organoid_Keratinocyte			TCTAACTGTATCCTTT-1-4-organoid	999_adult_Melanocyte	0.0101565	0.0303345	0.00779502	0.0205493	0.931165	999_adult_Melanocyte	19_organoid_Keratinocyte
TCTAACTGTCAGGAGT-1-4-organoid	15-16	0.0298935	0.70107	0.00230866	5.67542e-05	0.266671	15-16			TCTAACTGTCAGGAGT-1-4-organoid	15-16_fetal_Mural cell	0.111026	0.726786	0.0880697	0.0739026	0.00021577	15-16_fetal_Mural cell	19_organoid_Keratinocyte			TCTAACTGTCAGGAGT-1-4-organoid	15-16_fetal_Keratinocyte	0.227183	0.677113	0.0156015	0.015632	0.0644707	15-16_fetal_Keratinocyte	19_organoid_Keratinocyte			TCTAACTGTCAGGAGT-1-4-organoid	15-16_fetal_Schwann cell	0.00219349	0.499758	0.168049	0.00112628	0.328873	15-16_fetal_Schwann cell	19_organoid_Keratinocyte			TCTAACTGTCAGGAGT-1-4-organoid	15-16_fetal_Fibroblast	0.0476766	0.63892	0.045197	0.268206	4.61676e-10	15-16_fetal_Fibroblast	19_organoid_Keratinocyte			TCTAACTGTCAGGAGT-1-4-organoid	999_adult_Vascular endothelium	0.0512196	0.366806	0.111004	0.017253	0.453717	999_adult_Vascular endothelium	19_organoid_Keratinocyte			TCTAACTGTCAGGAGT-1-4-organoid	999_adult_Melanocyte	0.0114591	0.0753556	0.0361327	0.043966	0.833087	999_adult_Melanocyte	19_organoid_Keratinocyte
TCTAACTGTCCCACGA-1-4-organoid	15-16	0.343624	0.58146	0.000657391	0.0225638	0.0516941	15-16			TCTAACTGTCCCACGA-1-4-organoid	999_adult_Mural cell	0.0201037	0.0222909	0.0828924	0.0121479	0.862565	999_adult_Mural cell	19_organoid_Fibroblast			TCTAACTGTCCCACGA-1-4-organoid	999_adult_Keratinocyte	0.168793	0.0346225	0.117079	0.0580987	0.621406	999_adult_Keratinocyte	19_organoid_Fibroblast			TCTAACTGTCCCACGA-1-4-organoid	999_adult_Schwann cell	0.010913	0.190563	0.00683531	0.0101712	0.781517	999_adult_Schwann cell	19_organoid_Fibroblast			TCTAACTGTCCCACGA-1-4-organoid	12-14_fetal_Fibroblast	0.447271	0.435073	0.00207991	0.115539	3.66005e-05	12-14_fetal_Fibroblast	19_organoid_Fibroblast			TCTAACTGTCCCACGA-1-4-organoid	999_adult_Vascular endothelium	0.0387061	0.039615	0.018473	0.0198474	0.883359	999_adult_Vascular endothelium	19_organoid_Fibroblast			TCTAACTGTCCCACGA-1-4-organoid	999_adult_Melanocyte	0.000288234	0.00100656	0.0013486	0.00295118	0.994405	999_adult_Melanocyte	19_organoid_Fibroblast
TCTAACTGTCGGAAAC-1-4-organoid	12-14	0.761704	0.196667	0.00200297	0.00863784	0.030988	12-14			TCTAACTGTCGGAAAC-1-4-organoid	999_adult_Mural cell	0.0250245	0.109399	0.0359491	0.0046452	0.824982	999_adult_Mural cell	19_organoid_Fibroblast			TCTAACTGTCGGAAAC-1-4-organoid	999_adult_Keratinocyte	0.226227	0.140702	0.0115824	0.0174284	0.60406	999_adult_Keratinocyte	19_organoid_Fibroblast			TCTAACTGTCGGAAAC-1-4-organoid	999_adult_Schwann cell	0.0562404	0.0499718	0.0172444	0.000933393	0.87561	999_adult_Schwann cell	19_organoid_Fibroblast			TCTAACTGTCGGAAAC-1-4-organoid	15-16_fetal_Fibroblast	0.209475	0.529894	5.1594e-06	4.93603e-05	0.260577	15-16_fetal_Fibroblast	19_organoid_Fibroblast			TCTAACTGTCGGAAAC-1-4-organoid	999_adult_Vascular endothelium	0.0688834	0.118565	0.0161734	0.0134003	0.782977	999_adult_Vascular endothelium	19_organoid_Fibroblast			TCTAACTGTCGGAAAC-1-4-organoid	999_adult_Melanocyte	0.000707811	0.00148043	0.00138904	0.00200987	0.994413	999_adult_Melanocyte	19_organoid_Fibroblast
TCTAACTGTCGGTAAG-1-4-organoid	15-16	0.0778329	0.709401	0.0734333	0.00468344	0.134649	15-16			TCTAACTGTCGGTAAG-1-4-organoid	15-16_fetal_Mural cell	0.175177	0.446641	0.204245	0.0338103	0.140127	15-16_fetal_Mural cell	19_organoid_Mural cell			TCTAACTGTCGGTAAG-1-4-organoid	999_adult_Keratinocyte	0.19612	0.0573905	0.0701538	0.058381	0.617955	999_adult_Keratinocyte	19_organoid_Mural cell			TCTAACTGTCGGTAAG-1-4-organoid	999_adult_Schwann cell	0.00226942	0.134118	0.0624107	0.00230549	0.798896	999_adult_Schwann cell	19_organoid_Mural cell			TCTAACTGTCGGTAAG-1-4-organoid	15-16_fetal_Fibroblast	0.0260082	0.723669	0.00698181	0.000247006	0.243094	15-16_fetal_Fibroblast	19_organoid_Mural cell			TCTAACTGTCGGTAAG-1-4-organoid	999_adult_Vascular endothelium	0.0351584	0.0460684	0.042616	0.0205264	0.855631	999_adult_Vascular endothelium	19_organoid_Mural cell			TCTAACTGTCGGTAAG-1-4-organoid	999_adult_Melanocyte	0.00126284	0.00244899	0.0219231	0.0188921	0.955473	999_adult_Melanocyte	19_organoid_Mural cell
TCTAACTGTCTAACGT-1-4-organoid	12-14	0.523055	0.386598	0.0451146	0.00290022	0.0423327	12-14			TCTAACTGTCTAACGT-1-4-organoid	999_adult_Mural cell	0.0100183	0.0405197	0.147798	0.00484114	0.796823	999_adult_Mural cell	19_organoid_Fibroblast			TCTAACTGTCTAACGT-1-4-organoid	999_adult_Keratinocyte	0.104078	0.32949	0.00620081	0.0148431	0.545389	999_adult_Keratinocyte	19_organoid_Fibroblast			TCTAACTGTCTAACGT-1-4-organoid	999_adult_Schwann cell	0.00440053	0.0546908	0.154099	0.00109354	0.785716	999_adult_Schwann cell	19_organoid_Fibroblast			TCTAACTGTCTAACGT-1-4-organoid	15-16_fetal_Fibroblast	0.324421	0.636234	0.00117884	4.48277e-05	0.038121	15-16_fetal_Fibroblast	19_organoid_Fibroblast			TCTAACTGTCTAACGT-1-4-organoid	999_adult_Vascular endothelium	0.00514834	0.0405639	0.097443	0.0107979	0.846047	999_adult_Vascular endothelium	19_organoid_Fibroblast			TCTAACTGTCTAACGT-1-4-organoid	999_adult_Melanocyte	0.000405645	0.00125037	0.00726027	0.0120506	0.979033	999_adult_Melanocyte	19_organoid_Fibroblast
TCTAACTGTTGGGACA-1-4-organoid	12-14	0.310507	0.281046	0.220806	0.0197807	0.167861	12-14			TCTAACTGTTGGGACA-1-4-organoid	999_adult_Mural cell	0.00104658	0.00680755	0.217507	0.0101808	0.764458	999_adult_Mural cell	19_organoid_Fibroblast			TCTAACTGTTGGGACA-1-4-organoid	999_adult_Keratinocyte	0.378575	0.146356	0.0150633	0.017162	0.442844	999_adult_Keratinocyte	19_organoid_Fibroblast			TCTAACTGTTGGGACA-1-4-organoid	999_adult_Schwann cell	0.011151	0.0442644	0.257782	0.00477627	0.682026	999_adult_Schwann cell	19_organoid_Fibroblast			TCTAACTGTTGGGACA-1-4-organoid	15-16_fetal_Fibroblast	0.460365	0.504825	0.0245626	0.000309932	0.00993758	15-16_fetal_Fibroblast	19_organoid_Fibroblast			TCTAACTGTTGGGACA-1-4-organoid	999_adult_Vascular endothelium	0.0199347	0.0250175	0.126612	0.0244941	0.803942	999_adult_Vascular endothelium	19_organoid_Fibroblast			TCTAACTGTTGGGACA-1-4-organoid	999_adult_Melanocyte	0.00112144	0.00223847	0.0035053	0.00656913	0.986566	999_adult_Melanocyte	19_organoid_Fibroblast
TCTAACTTCAGCCTTC-1-4-organoid	999	0.0235358	0.432559	0.014327	2.41329e-05	0.529554	999			TCTAACTTCAGCCTTC-1-4-organoid	15-16_fetal_Mural cell	0.0104948	0.588796	0.343571	0.0209772	0.0361603	15-16_fetal_Mural cell	19_organoid_Keratinocyte			TCTAACTTCAGCCTTC-1-4-organoid	12-14_fetal_Keratinocyte	0.415665	0.259298	0.101794	0.0218838	0.201359	12-14_fetal_Keratinocyte	19_organoid_Keratinocyte			TCTAACTTCAGCCTTC-1-4-organoid	15-16_fetal_Schwann cell	0.00507048	0.47268	0.0801688	0.00642055	0.43566	15-16_fetal_Schwann cell	19_organoid_Keratinocyte			TCTAACTTCAGCCTTC-1-4-organoid	15-16_fetal_Fibroblast	0.157976	0.437185	0.401114	0.00372479	9.3573e-11	15-16_fetal_Fibroblast	19_organoid_Keratinocyte			TCTAACTTCAGCCTTC-1-4-organoid	999_adult_Vascular endothelium	0.0175935	0.119497	0.0931774	0.0113987	0.758333	999_adult_Vascular endothelium	19_organoid_Keratinocyte			TCTAACTTCAGCCTTC-1-4-organoid	999_adult_Melanocyte	0.00521563	0.0679093	0.00206784	0.0126698	0.912137	999_adult_Melanocyte	19_organoid_Keratinocyte
TCTAACTTCAGCTTGA-1-4-organoid	15-16	0.229093	0.662071	0.0100189	0.000619581	0.0981977	15-16			TCTAACTTCAGCTTGA-1-4-organoid	15-16_fetal_Mural cell	0.0237157	0.555643	0.262197	0.0162392	0.142205	15-16_fetal_Mural cell	19_organoid_Fibroblast			TCTAACTTCAGCTTGA-1-4-organoid	999_adult_Keratinocyte	0.0856332	0.201798	0.0416472	0.0382904	0.632631	999_adult_Keratinocyte	19_organoid_Fibroblast			TCTAACTTCAGCTTGA-1-4-organoid	999_adult_Schwann cell	0.00331231	0.286898	0.0239149	0.00188742	0.683988	999_adult_Schwann cell	19_organoid_Fibroblast			TCTAACTTCAGCTTGA-1-4-organoid	15-16_fetal_Fibroblast	0.280753	0.710944	0.00613226	0.00216728	3.51693e-06	15-16_fetal_Fibroblast	19_organoid_Fibroblast			TCTAACTTCAGCTTGA-1-4-organoid	999_adult_Vascular endothelium	0.0169515	0.134547	0.0229332	0.0110339	0.814535	999_adult_Vascular endothelium	19_organoid_Fibroblast			TCTAACTTCAGCTTGA-1-4-organoid	999_adult_Melanocyte	0.000639988	0.00445218	0.00343119	0.00657812	0.984899	999_adult_Melanocyte	19_organoid_Fibroblast
TCTAACTTCCCGAAAT-1-4-organoid	999	0.0747444	0.316547	0.0193722	1.87948e-05	0.589318	999			TCTAACTTCCCGAAAT-1-4-organoid	15-16_fetal_Mural cell	0.26363	0.420351	0.112648	0.203159	0.000211107	15-16_fetal_Mural cell	19_organoid_Keratinocyte			TCTAACTTCCCGAAAT-1-4-organoid	12-14_fetal_Keratinocyte	0.569258	0.0470074	0.0579388	0.0259006	0.299896	12-14_fetal_Keratinocyte	19_organoid_Keratinocyte			TCTAACTTCCCGAAAT-1-4-organoid	999_adult_Schwann cell	0.00428862	0.253715	0.045588	0.00676752	0.689641	999_adult_Schwann cell	19_organoid_Keratinocyte			TCTAACTTCCCGAAAT-1-4-organoid	15-16_fetal_Fibroblast	0.128978	0.438862	0.40899	0.0231703	2.3674e-12	15-16_fetal_Fibroblast	19_organoid_Keratinocyte			TCTAACTTCCCGAAAT-1-4-organoid	999_adult_Vascular endothelium	0.0690523	0.0879334	0.0275139	0.0286874	0.786813	999_adult_Vascular endothelium	19_organoid_Keratinocyte			TCTAACTTCCCGAAAT-1-4-organoid	999_adult_Melanocyte	0.00963441	0.0365213	0.00650397	0.0246561	0.922684	999_adult_Melanocyte	19_organoid_Keratinocyte
TCTAACTTCCGTAGGC-1-4-organoid	999	0.182902	0.209714	0.000928153	0.00473251	0.601723	999			TCTAACTTCCGTAGGC-1-4-organoid	12-14_fetal_Mural cell	0.379325	0.269733	0.00962045	0.34123	9.13375e-05	12-14_fetal_Mural cell	19_organoid_Keratinocyte			TCTAACTTCCGTAGGC-1-4-organoid	12-14_fetal_Keratinocyte	0.54412	0.080196	0.0425671	0.0235453	0.309572	12-14_fetal_Keratinocyte	19_organoid_Keratinocyte			TCTAACTTCCGTAGGC-1-4-organoid	999_adult_Schwann cell	0.0136161	0.040061	0.0491989	0.0179403	0.879184	999_adult_Schwann cell	19_organoid_Keratinocyte			TCTAACTTCCGTAGGC-1-4-organoid	15-16_fetal_Fibroblast	0.0701935	0.502192	0.159104	0.268511	6.79039e-11	15-16_fetal_Fibroblast	19_organoid_Keratinocyte			TCTAACTTCCGTAGGC-1-4-organoid	999_adult_Vascular endothelium	0.0818651	0.177083	0.0178236	0.060277	0.662951	999_adult_Vascular endothelium	19_organoid_Keratinocyte			TCTAACTTCCGTAGGC-1-4-organoid	999_adult_Melanocyte	0.0034938	0.00920396	0.00307483	0.0558024	0.928425	999_adult_Melanocyte	19_organoid_Keratinocyte
TCTAACTTCGACATCA-1-4-organoid	15-16	0.0614482	0.809898	0.0194683	0.000620652	0.108565	15-16			TCTAACTTCGACATCA-1-4-organoid	999_adult_Mural cell	0.000288745	0.356103	0.0539088	0.00183357	0.587866	999_adult_Mural cell	19_organoid_Fibroblast			TCTAACTTCGACATCA-1-4-organoid	15-16_fetal_Keratinocyte	0.102099	0.636153	0.0130552	0.0174345	0.231258	15-16_fetal_Keratinocyte	19_organoid_Fibroblast			TCTAACTTCGACATCA-1-4-organoid	15-16_fetal_Schwann cell	0.00238699	0.510513	0.0722555	0.00145257	0.413392	15-16_fetal_Schwann cell	19_organoid_Fibroblast			TCTAACTTCGACATCA-1-4-organoid	15-16_fetal_Fibroblast	0.059353	0.936805	0.00181508	1.6559e-05	0.00201013	15-16_fetal_Fibroblast	19_organoid_Fibroblast			TCTAACTTCGACATCA-1-4-organoid	999_adult_Vascular endothelium	0.0105604	0.218799	0.0903713	0.0156817	0.664588	999_adult_Vascular endothelium	19_organoid_Fibroblast			TCTAACTTCGACATCA-1-4-organoid	999_adult_Melanocyte	0.000951502	0.00877971	0.00367335	0.0141382	0.972457	999_adult_Melanocyte	19_organoid_Fibroblast
TCTAACTTCTACCTTA-1-4-organoid	15-16	0.117594	0.80343	0.0106361	0.000572645	0.0677669	15-16			TCTAACTTCTACCTTA-1-4-organoid	999_adult_Mural cell	0.00441788	0.150359	0.286945	0.00529278	0.552985	999_adult_Mural cell	19_organoid_Fibroblast			TCTAACTTCTACCTTA-1-4-organoid	999_adult_Keratinocyte	0.168932	0.220057	0.064757	0.0265625	0.519691	999_adult_Keratinocyte	19_organoid_Fibroblast			TCTAACTTCTACCTTA-1-4-organoid	999_adult_Schwann cell	0.00396218	0.390454	0.0166642	0.00223824	0.586682	999_adult_Schwann cell	19_organoid_Fibroblast			TCTAACTTCTACCTTA-1-4-organoid	15-16_fetal_Fibroblast	0.312143	0.660365	0.0108167	0.0166738	1.38481e-06	15-16_fetal_Fibroblast	19_organoid_Fibroblast			TCTAACTTCTACCTTA-1-4-organoid	999_adult_Vascular endothelium	0.011936	0.0644167	0.0485888	0.00757383	0.867485	999_adult_Vascular endothelium	19_organoid_Fibroblast			TCTAACTTCTACCTTA-1-4-organoid	999_adult_Melanocyte	0.000359796	0.00238767	0.00181006	0.00183345	0.993609	999_adult_Melanocyte	19_organoid_Fibroblast
TCTACATAGACGATAT-1-4-organoid	15-16	0.401925	0.522884	0.0144967	0.00524332	0.0554513	15-16			TCTACATAGACGATAT-1-4-organoid	999_adult_Mural cell	0.00668091	0.0316579	0.154899	0.00314705	0.803615	999_adult_Mural cell	19_organoid_Fibroblast			TCTACATAGACGATAT-1-4-organoid	999_adult_Keratinocyte	0.294947	0.13026	0.0126467	0.0147178	0.547429	999_adult_Keratinocyte	19_organoid_Fibroblast			TCTACATAGACGATAT-1-4-organoid	999_adult_Schwann cell	0.0184741	0.0765082	0.105421	0.000923555	0.798673	999_adult_Schwann cell	19_organoid_Fibroblast			TCTACATAGACGATAT-1-4-organoid	15-16_fetal_Fibroblast	0.239284	0.748767	0.00030799	7.28282e-05	0.011568	15-16_fetal_Fibroblast	19_organoid_Fibroblast			TCTACATAGACGATAT-1-4-organoid	999_adult_Vascular endothelium	0.0147576	0.028662	0.0653401	0.0172957	0.873945	999_adult_Vascular endothelium	19_organoid_Fibroblast			TCTACATAGACGATAT-1-4-organoid	999_adult_Melanocyte	0.00143682	0.00233548	0.00645069	0.00566169	0.984115	999_adult_Melanocyte	19_organoid_Fibroblast
TCTACATAGGAATTAC-1-4-organoid	7-8	0.244996	0.00387488	0.622755	0.0588052	0.0695684	7-8			TCTACATAGGAATTAC-1-4-organoid	999_adult_Mural cell	5.81447e-05	0.000448131	0.161057	0.000194529	0.838242	999_adult_Mural cell	19_organoid_Schwann cell			TCTACATAGGAATTAC-1-4-organoid	15-16_fetal_Keratinocyte	0.112232	0.45794	0.299883	0.0474736	0.0824712	15-16_fetal_Keratinocyte	19_organoid_Schwann cell			TCTACATAGGAATTAC-1-4-organoid	7-8_fetal_Schwann cell	0.261971	0.148028	0.463769	0.042131	0.0841008	7-8_fetal_Schwann cell	19_organoid_Schwann cell			TCTACATAGGAATTAC-1-4-organoid	999_adult_Fibroblast	0.0111687	3.85885e-06	0.145945	0.00138355	0.841499	999_adult_Fibroblast	19_organoid_Schwann cell			TCTACATAGGAATTAC-1-4-organoid	7-8_fetal_Vascular endothelium	0.0142057	0.0188872	0.54343	0.0203163	0.40316	7-8_fetal_Vascular endothelium	19_organoid_Schwann cell			TCTACATAGGAATTAC-1-4-organoid	999_adult_Melanocyte	0.00358003	0.00251379	0.0140941	0.0103077	0.969504	999_adult_Melanocyte	19_organoid_Schwann cell
TCTACATCAAGGAGTC-1-4-organoid	999	0.264477	0.115227	0.0188508	0.0185101	0.582935	999			TCTACATCAAGGAGTC-1-4-organoid	9-11_fetal_Mural cell	0.056901	0.130108	0.0872865	0.689224	0.0364812	9-11_fetal_Mural cell	19_organoid_Keratinocyte			TCTACATCAAGGAGTC-1-4-organoid	12-14_fetal_Keratinocyte	0.567588	0.250694	0.0196078	0.0231672	0.138943	12-14_fetal_Keratinocyte	19_organoid_Keratinocyte			TCTACATCAAGGAGTC-1-4-organoid	999_adult_Schwann cell	0.0559568	0.0669149	0.238512	0.0215035	0.617113	999_adult_Schwann cell	19_organoid_Keratinocyte			TCTACATCAAGGAGTC-1-4-organoid	15-16_fetal_Fibroblast	0.0207612	0.535845	0.0296299	0.413764	2.57718e-08	15-16_fetal_Fibroblast	19_organoid_Keratinocyte			TCTACATCAAGGAGTC-1-4-organoid	999_adult_Vascular endothelium	0.0882833	0.0571614	0.170294	0.0875444	0.596716	999_adult_Vascular endothelium	19_organoid_Keratinocyte			TCTACATCAAGGAGTC-1-4-organoid	999_adult_Melanocyte	0.0197754	0.010151	0.0463956	0.0696554	0.854023	999_adult_Melanocyte	19_organoid_Keratinocyte
TCTACATCACTGCACG-1-4-organoid	12-14	0.706232	0.108722	0.000221268	0.13156	0.0532638	12-14			TCTACATCACTGCACG-1-4-organoid	999_adult_Mural cell	0.182922	0.0029564	0.0281359	0.0510713	0.734915	999_adult_Mural cell	19_organoid_Fibroblast			TCTACATCACTGCACG-1-4-organoid	999_adult_Keratinocyte	0.429229	0.012583	0.0165347	0.0176987	0.523954	999_adult_Keratinocyte	19_organoid_Fibroblast			TCTACATCACTGCACG-1-4-organoid	999_adult_Schwann cell	0.0561884	0.0114029	0.00957281	0.00608549	0.91675	999_adult_Schwann cell	19_organoid_Fibroblast			TCTACATCACTGCACG-1-4-organoid	12-14_fetal_Fibroblast	0.856202	0.0872149	1.48495e-05	0.0145647	0.0420035	12-14_fetal_Fibroblast	19_organoid_Fibroblast			TCTACATCACTGCACG-1-4-organoid	999_adult_Vascular endothelium	0.0520888	0.00792812	0.0193234	0.0336748	0.886985	999_adult_Vascular endothelium	19_organoid_Fibroblast			TCTACATCACTGCACG-1-4-organoid	999_adult_Melanocyte	0.00116469	0.00042096	0.00359573	0.00579372	0.989025	999_adult_Melanocyte	19_organoid_Fibroblast
TCTACATGTGACGTCC-1-4-organoid	12-14	0.54136	0.0902873	0.00197081	0.298555	0.0678274	12-14			TCTACATGTGACGTCC-1-4-organoid	999_adult_Mural cell	0.0656916	0.00976796	0.0283961	0.0931687	0.802976	999_adult_Mural cell	19_organoid_Adipocyte			TCTACATGTGACGTCC-1-4-organoid	999_adult_Keratinocyte	0.163937	0.00925742	0.0688587	0.0590239	0.698923	999_adult_Keratinocyte	19_organoid_Adipocyte			TCTACATGTGACGTCC-1-4-organoid	999_adult_Schwann cell	0.0129387	0.0182574	0.00340448	0.0162071	0.949192	999_adult_Schwann cell	19_organoid_Adipocyte			TCTACATGTGACGTCC-1-4-organoid	999_adult_Fibroblast	0.0694077	0.00866392	9.74175e-05	0.000442245	0.921389	999_adult_Fibroblast	19_organoid_Adipocyte			TCTACATGTGACGTCC-1-4-organoid	999_adult_Vascular endothelium	0.0657144	0.0297729	0.00471712	0.0590587	0.840737	999_adult_Vascular endothelium	19_organoid_Adipocyte			TCTACATGTGACGTCC-1-4-organoid	999_adult_Melanocyte	0.000287965	0.000245622	0.00243422	0.00442333	0.992609	999_adult_Melanocyte	19_organoid_Adipocyte
TCTACATGTGCTCCGA-1-4-organoid	12-14	0.369216	0.239458	0.0373068	0.252592	0.101427	12-14			TCTACATGTGCTCCGA-1-4-organoid	999_adult_Mural cell	0.00194524	0.00560904	0.0718993	0.0201698	0.900377	999_adult_Mural cell	19_organoid_Fibroblast			TCTACATGTGCTCCGA-1-4-organoid	999_adult_Keratinocyte	0.443596	0.0478643	0.0175769	0.0230112	0.467952	999_adult_Keratinocyte	19_organoid_Fibroblast			TCTACATGTGCTCCGA-1-4-organoid	999_adult_Schwann cell	0.0372105	0.0321149	0.0625923	0.00640192	0.86168	999_adult_Schwann cell	19_organoid_Fibroblast			TCTACATGTGCTCCGA-1-4-organoid	15-16_fetal_Fibroblast	0.228425	0.690929	0.000943426	0.00165285	0.0780499	15-16_fetal_Fibroblast	19_organoid_Fibroblast			TCTACATGTGCTCCGA-1-4-organoid	999_adult_Vascular endothelium	0.0401974	0.0350319	0.0705586	0.0407183	0.813494	999_adult_Vascular endothelium	19_organoid_Fibroblast			TCTACATGTGCTCCGA-1-4-organoid	999_adult_Melanocyte	0.00115029	0.00162319	0.0020389	0.0091146	0.986073	999_adult_Melanocyte	19_organoid_Fibroblast
TCTACATTCACGACTA-1-4-organoid	12-14	0.719309	0.178508	0.0101151	0.00383269	0.0882351	12-14			TCTACATTCACGACTA-1-4-organoid	999_adult_Mural cell	0.00414068	0.0476211	0.0306049	0.00228945	0.915344	999_adult_Mural cell	19_organoid_Fibroblast			TCTACATTCACGACTA-1-4-organoid	999_adult_Keratinocyte	0.313168	0.157248	0.00760852	0.0128856	0.50909	999_adult_Keratinocyte	19_organoid_Fibroblast			TCTACATTCACGACTA-1-4-organoid	999_adult_Schwann cell	0.050625	0.061885	0.0333936	0.00105878	0.853038	999_adult_Schwann cell	19_organoid_Fibroblast			TCTACATTCACGACTA-1-4-organoid	15-16_fetal_Fibroblast	0.179832	0.594445	5.85925e-05	7.10102e-06	0.225658	15-16_fetal_Fibroblast	19_organoid_Fibroblast			TCTACATTCACGACTA-1-4-organoid	999_adult_Vascular endothelium	0.0521226	0.113287	0.0270183	0.013337	0.794235	999_adult_Vascular endothelium	19_organoid_Fibroblast			TCTACATTCACGACTA-1-4-organoid	999_adult_Melanocyte	0.00112983	0.00174541	0.00112151	0.00214628	0.993857	999_adult_Melanocyte	19_organoid_Fibroblast
TCTACATTCCCGAATA-1-4-organoid	12-14	0.795812	0.00685169	0.00300401	0.109413	0.0849192	12-14			TCTACATTCCCGAATA-1-4-organoid	12-14_fetal_Mural cell	0.615631	0.0018761	0.0219504	0.223914	0.136628	12-14_fetal_Mural cell	19_organoid_Fibroblast			TCTACATTCCCGAATA-1-4-organoid	999_adult_Keratinocyte	0.400197	0.00297571	0.0269956	0.0327924	0.537039	999_adult_Keratinocyte	19_organoid_Fibroblast			TCTACATTCCCGAATA-1-4-organoid	999_adult_Schwann cell	0.0115371	0.00218183	0.00705378	0.0193001	0.959927	999_adult_Schwann cell	19_organoid_Fibroblast			TCTACATTCCCGAATA-1-4-organoid	999_adult_Fibroblast	0.387606	0.000621668	0.000328197	0.00132227	0.610122	999_adult_Fibroblast	19_organoid_Fibroblast			TCTACATTCCCGAATA-1-4-organoid	999_adult_Vascular endothelium	0.101868	0.00651852	0.0139314	0.049939	0.827743	999_adult_Vascular endothelium	19_organoid_Fibroblast			TCTACATTCCCGAATA-1-4-organoid	999_adult_Melanocyte	0.000577582	9.1407e-05	0.00434772	0.0151924	0.979791	999_adult_Melanocyte	19_organoid_Fibroblast
TCTACATTCGCCGAGT-1-4-organoid	999	0.133593	0.0166874	0.237909	0.00723608	0.604574	999			TCTACATTCGCCGAGT-1-4-organoid	9-11_fetal_Mural cell	0.0480627	0.130847	0.171548	0.646641	0.0029017	9-11_fetal_Mural cell	19_organoid_Keratinocyte			TCTACATTCGCCGAGT-1-4-organoid	12-14_fetal_Keratinocyte	0.46751	0.289151	0.0231766	0.0231568	0.197006	12-14_fetal_Keratinocyte	19_organoid_Keratinocyte			TCTACATTCGCCGAGT-1-4-organoid	7-8_fetal_Schwann cell	0.0446599	0.0196816	0.463848	0.0287255	0.443085	7-8_fetal_Schwann cell	19_organoid_Keratinocyte			TCTACATTCGCCGAGT-1-4-organoid	7-8_fetal_Fibroblast	0.0142758	0.240405	0.413932	0.331387	2.75581e-09	7-8_fetal_Fibroblast	19_organoid_Keratinocyte			TCTACATTCGCCGAGT-1-4-organoid	999_adult_Vascular endothelium	0.0850614	0.0392556	0.231802	0.135968	0.507914	999_adult_Vascular endothelium	19_organoid_Keratinocyte			TCTACATTCGCCGAGT-1-4-organoid	999_adult_Melanocyte	0.0297784	0.0161523	0.0579718	0.0882072	0.80789	999_adult_Melanocyte	19_organoid_Keratinocyte
TCTACATTCTCTGGTC-1-4-organoid	15-16	0.387339	0.554387	0.00348569	0.000930484	0.0538573	15-16			TCTACATTCTCTGGTC-1-4-organoid	999_adult_Mural cell	0.0737373	0.117319	0.142483	0.0108758	0.655585	999_adult_Mural cell	19_organoid_Fibroblast			TCTACATTCTCTGGTC-1-4-organoid	999_adult_Keratinocyte	0.162349	0.0976504	0.0479263	0.0405505	0.651523	999_adult_Keratinocyte	19_organoid_Fibroblast			TCTACATTCTCTGGTC-1-4-organoid	999_adult_Schwann cell	0.00902611	0.201754	0.0184038	0.00245414	0.768362	999_adult_Schwann cell	19_organoid_Fibroblast			TCTACATTCTCTGGTC-1-4-organoid	15-16_fetal_Fibroblast	0.427433	0.566414	0.00528545	0.00083733	3.0253e-05	15-16_fetal_Fibroblast	19_organoid_Fibroblast			TCTACATTCTCTGGTC-1-4-organoid	999_adult_Vascular endothelium	0.0261561	0.0575549	0.0305778	0.0143923	0.871319	999_adult_Vascular endothelium	19_organoid_Fibroblast			TCTACATTCTCTGGTC-1-4-organoid	999_adult_Melanocyte	0.000519968	0.00135308	0.00265134	0.00649046	0.988985	999_adult_Melanocyte	19_organoid_Fibroblast
TCTACCGAGAAACACT-1-4-organoid	15-16	0.232089	0.700046	0.0042821	0.00121283	0.0623702	15-16			TCTACCGAGAAACACT-1-4-organoid	999_adult_Mural cell	0.00917285	0.139729	0.160596	0.00862919	0.681872	999_adult_Mural cell	19_organoid_Fibroblast			TCTACCGAGAAACACT-1-4-organoid	999_adult_Keratinocyte	0.179999	0.0718965	0.130341	0.0458674	0.571896	999_adult_Keratinocyte	19_organoid_Fibroblast			TCTACCGAGAAACACT-1-4-organoid	999_adult_Schwann cell	0.00433502	0.367222	0.00823439	0.00312382	0.617085	999_adult_Schwann cell	19_organoid_Fibroblast			TCTACCGAGAAACACT-1-4-organoid	15-16_fetal_Fibroblast	0.295569	0.693538	0.00514073	0.00572678	2.5522e-05	15-16_fetal_Fibroblast	19_organoid_Fibroblast			TCTACCGAGAAACACT-1-4-organoid	999_adult_Vascular endothelium	0.0363707	0.052403	0.0222754	0.0157026	0.873248	999_adult_Vascular endothelium	19_organoid_Fibroblast			TCTACCGAGAAACACT-1-4-organoid	999_adult_Melanocyte	0.000560637	0.0016059	0.00305698	0.0027567	0.99202	999_adult_Melanocyte	19_organoid_Fibroblast
TCTACCGAGATGTTGA-1-4-organoid	15-16	0.0710954	0.887622	0.00848841	0.000361495	0.0324323	15-16			TCTACCGAGATGTTGA-1-4-organoid	15-16_fetal_Mural cell	0.00874768	0.668606	0.2382	0.00042667	0.0840198	15-16_fetal_Mural cell	19_organoid_Fibroblast			TCTACCGAGATGTTGA-1-4-organoid	15-16_fetal_Keratinocyte	0.0693642	0.499714	0.0187025	0.0214834	0.390736	15-16_fetal_Keratinocyte	19_organoid_Fibroblast			TCTACCGAGATGTTGA-1-4-organoid	999_adult_Schwann cell	0.00141444	0.431686	0.0729687	0.000101499	0.493829	999_adult_Schwann cell	19_organoid_Fibroblast			TCTACCGAGATGTTGA-1-4-organoid	15-16_fetal_Fibroblast	0.0390976	0.929757	0.000318267	1.93588e-05	0.0308082	15-16_fetal_Fibroblast	19_organoid_Fibroblast			TCTACCGAGATGTTGA-1-4-organoid	999_adult_Vascular endothelium	0.0200668	0.10678	0.102582	0.010158	0.760413	999_adult_Vascular endothelium	19_organoid_Fibroblast			TCTACCGAGATGTTGA-1-4-organoid	999_adult_Melanocyte	0.000470541	0.00330056	0.0115282	0.00307863	0.981622	999_adult_Melanocyte	19_organoid_Fibroblast
TCTACCGAGCTACTAC-1-4-organoid	15-16	0.167578	0.339424	0.229309	0.198683	0.0650067	15-16			TCTACCGAGCTACTAC-1-4-organoid	999_adult_Mural cell	0.000260917	0.00734237	0.0844926	0.0387769	0.869127	999_adult_Mural cell	19_organoid_Fibroblast			TCTACCGAGCTACTAC-1-4-organoid	12-14_fetal_Keratinocyte	0.512582	0.195789	0.0179706	0.0158715	0.257786	12-14_fetal_Keratinocyte	19_organoid_Fibroblast			TCTACCGAGCTACTAC-1-4-organoid	999_adult_Schwann cell	0.0355156	0.164644	0.0770611	0.0217358	0.701043	999_adult_Schwann cell	19_organoid_Fibroblast			TCTACCGAGCTACTAC-1-4-organoid	15-16_fetal_Fibroblast	0.0478693	0.767248	0.00161412	0.0106443	0.172625	15-16_fetal_Fibroblast	19_organoid_Fibroblast			TCTACCGAGCTACTAC-1-4-organoid	999_adult_Vascular endothelium	0.0130126	0.0224995	0.214779	0.061829	0.68788	999_adult_Vascular endothelium	19_organoid_Fibroblast			TCTACCGAGCTACTAC-1-4-organoid	999_adult_Melanocyte	0.00118319	0.00253398	0.00348776	0.023838	0.968957	999_adult_Melanocyte	19_organoid_Fibroblast
TCTACCGAGCTGACCC-1-4-organoid	15-16	0.244556	0.671081	0.0177485	0.00466646	0.0619472	15-16			TCTACCGAGCTGACCC-1-4-organoid	999_adult_Mural cell	0.00287199	0.00918414	0.0529251	0.00293316	0.932086	999_adult_Mural cell	19_organoid_Fibroblast			TCTACCGAGCTGACCC-1-4-organoid	999_adult_Keratinocyte	0.169838	0.0834534	0.0628099	0.0423516	0.641547	999_adult_Keratinocyte	19_organoid_Fibroblast			TCTACCGAGCTGACCC-1-4-organoid	999_adult_Schwann cell	0.00938641	0.254462	0.0242406	0.00768312	0.704228	999_adult_Schwann cell	19_organoid_Fibroblast			TCTACCGAGCTGACCC-1-4-organoid	12-14_fetal_Fibroblast	0.584236	0.397547	0.00917597	0.00887718	0.00016384	12-14_fetal_Fibroblast	19_organoid_Fibroblast			TCTACCGAGCTGACCC-1-4-organoid	999_adult_Vascular endothelium	0.010318	0.0245851	0.0490444	0.0128923	0.90316	999_adult_Vascular endothelium	19_organoid_Fibroblast			TCTACCGAGCTGACCC-1-4-organoid	999_adult_Melanocyte	0.00051206	0.00214271	0.0030218	0.00690728	0.987416	999_adult_Melanocyte	19_organoid_Fibroblast
TCTACCGAGGTGGGTT-1-4-organoid	15-16	0.238066	0.634434	0.000736244	0.0474379	0.0793258	15-16			TCTACCGAGGTGGGTT-1-4-organoid	999_adult_Mural cell	0.00947429	0.00832086	0.0261658	0.0134735	0.942565	999_adult_Mural cell	19_organoid_Fibroblast			TCTACCGAGGTGGGTT-1-4-organoid	999_adult_Keratinocyte	0.165859	0.0487155	0.0393292	0.0416073	0.704489	999_adult_Keratinocyte	19_organoid_Fibroblast			TCTACCGAGGTGGGTT-1-4-organoid	999_adult_Schwann cell	0.00544462	0.114505	0.00760307	0.0136639	0.858784	999_adult_Schwann cell	19_organoid_Fibroblast			TCTACCGAGGTGGGTT-1-4-organoid	12-14_fetal_Fibroblast	0.552151	0.426579	0.00027754	0.0111391	0.00985295	12-14_fetal_Fibroblast	19_organoid_Fibroblast			TCTACCGAGGTGGGTT-1-4-organoid	999_adult_Vascular endothelium	0.012454	0.0275713	0.0157667	0.0227215	0.921486	999_adult_Vascular endothelium	19_organoid_Fibroblast			TCTACCGAGGTGGGTT-1-4-organoid	999_adult_Melanocyte	0.000361997	0.000921266	0.00269973	0.00707559	0.988941	999_adult_Melanocyte	19_organoid_Fibroblast
TCTACCGAGTAAGCAT-1-4-organoid	999	0.048378	0.0592479	0.0637264	7.15803e-05	0.828576	999			TCTACCGAGTAAGCAT-1-4-organoid	15-16_fetal_Mural cell	0.136434	0.393503	0.293343	0.176705	1.46043e-05	15-16_fetal_Mural cell	19_organoid_Keratinocyte			TCTACCGAGTAAGCAT-1-4-organoid	12-14_fetal_Keratinocyte	0.64094	0.150566	0.0402934	0.0250378	0.143163	12-14_fetal_Keratinocyte	19_organoid_Keratinocyte			TCTACCGAGTAAGCAT-1-4-organoid	7-8_fetal_Schwann cell	0.0174851	0.0870033	0.542198	0.00428035	0.349033	7-8_fetal_Schwann cell	19_organoid_Keratinocyte			TCTACCGAGTAAGCAT-1-4-organoid	15-16_fetal_Fibroblast	0.100676	0.347277	0.34081	0.211237	1.72568e-12	15-16_fetal_Fibroblast	19_organoid_Keratinocyte			TCTACCGAGTAAGCAT-1-4-organoid	12-14_fetal_Vascular endothelium	0.330625	0.169689	0.151605	0.0362677	0.311814	12-14_fetal_Vascular endothelium	19_organoid_Keratinocyte			TCTACCGAGTAAGCAT-1-4-organoid	999_adult_Melanocyte	0.0623777	0.133964	0.0180764	0.0209133	0.764668	999_adult_Melanocyte	19_organoid_Keratinocyte
TCTACCGAGTGGATTA-1-4-organoid	12-14	0.640356	0.287352	0.0472619	0.0038013	0.0212291	12-14			TCTACCGAGTGGATTA-1-4-organoid	7-8_fetal_Mural cell	0.102565	0.364313	0.419786	0.0138152	0.0995214	7-8_fetal_Mural cell	19_organoid_Fibroblast			TCTACCGAGTGGATTA-1-4-organoid	999_adult_Keratinocyte	0.241034	0.227715	0.00419661	0.011157	0.515897	999_adult_Keratinocyte	19_organoid_Fibroblast			TCTACCGAGTGGATTA-1-4-organoid	999_adult_Schwann cell	0.0150624	0.0266434	0.250862	0.000182518	0.70725	999_adult_Schwann cell	19_organoid_Fibroblast			TCTACCGAGTGGATTA-1-4-organoid	15-16_fetal_Fibroblast	0.223591	0.770391	0.000394441	2.28024e-05	0.00560025	15-16_fetal_Fibroblast	19_organoid_Fibroblast			TCTACCGAGTGGATTA-1-4-organoid	999_adult_Vascular endothelium	0.0335221	0.0577123	0.0881892	0.0185408	0.802036	999_adult_Vascular endothelium	19_organoid_Fibroblast			TCTACCGAGTGGATTA-1-4-organoid	999_adult_Melanocyte	0.00124739	0.00149415	0.00843897	0.00657937	0.98224	999_adult_Melanocyte	19_organoid_Fibroblast
TCTACCGAGTTCATGC-1-4-organoid	999	0.204231	0.180942	0.0103897	0.000154752	0.604282	999			TCTACCGAGTTCATGC-1-4-organoid	15-16_fetal_Mural cell	0.322487	0.390843	0.0634576	0.223202	1.08402e-05	15-16_fetal_Mural cell	19_organoid_Keratinocyte			TCTACCGAGTTCATGC-1-4-organoid	12-14_fetal_Keratinocyte	0.457141	0.151956	0.0273533	0.0307117	0.332838	12-14_fetal_Keratinocyte	19_organoid_Keratinocyte			TCTACCGAGTTCATGC-1-4-organoid	999_adult_Schwann cell	0.0103502	0.0827361	0.184129	0.00478586	0.717999	999_adult_Schwann cell	19_organoid_Keratinocyte			TCTACCGAGTTCATGC-1-4-organoid	15-16_fetal_Fibroblast	0.1255	0.425455	0.386545	0.0625001	7.95988e-12	15-16_fetal_Fibroblast	19_organoid_Keratinocyte			TCTACCGAGTTCATGC-1-4-organoid	999_adult_Vascular endothelium	0.25877	0.278068	0.0337367	0.049941	0.379484	999_adult_Vascular endothelium	19_organoid_Keratinocyte			TCTACCGAGTTCATGC-1-4-organoid	999_adult_Melanocyte	0.0102238	0.0282639	0.00630116	0.0286524	0.926559	999_adult_Melanocyte	19_organoid_Keratinocyte
TCTACCGCATCGAGCC-1-4-organoid	999	0.146037	0.340891	0.0118632	0.00138799	0.499821	999			TCTACCGCATCGAGCC-1-4-organoid	15-16_fetal_Mural cell	0.309811	0.439984	0.0377699	0.212311	0.000123425	15-16_fetal_Mural cell	19_organoid_Keratinocyte			TCTACCGCATCGAGCC-1-4-organoid	12-14_fetal_Keratinocyte	0.702128	0.166727	0.0182011	0.0135707	0.0993732	12-14_fetal_Keratinocyte	19_organoid_Keratinocyte			TCTACCGCATCGAGCC-1-4-organoid	999_adult_Schwann cell	0.0366398	0.112937	0.263564	0.00484816	0.582011	999_adult_Schwann cell	19_organoid_Keratinocyte			TCTACCGCATCGAGCC-1-4-organoid	15-16_fetal_Fibroblast	0.0813237	0.532876	0.16483	0.22097	1.11584e-09	15-16_fetal_Fibroblast	19_organoid_Keratinocyte			TCTACCGCATCGAGCC-1-4-organoid	999_adult_Vascular endothelium	0.189108	0.181493	0.119973	0.0645546	0.444872	999_adult_Vascular endothelium	19_organoid_Keratinocyte			TCTACCGCATCGAGCC-1-4-organoid	999_adult_Melanocyte	0.0183587	0.0191594	0.0118342	0.0465252	0.904123	999_adult_Melanocyte	19_organoid_Keratinocyte
TCTACCGCATTACTCT-1-4-organoid	12-14	0.644485	0.319283	0.00215369	0.0018432	0.0322346	12-14			TCTACCGCATTACTCT-1-4-organoid	15-16_fetal_Mural cell	0.201993	0.509886	0.206045	0.0204084	0.0616676	15-16_fetal_Mural cell	19_organoid_Fibroblast			TCTACCGCATTACTCT-1-4-organoid	999_adult_Keratinocyte	0.122652	0.394367	0.00384063	0.00991724	0.469222	999_adult_Keratinocyte	19_organoid_Fibroblast			TCTACCGCATTACTCT-1-4-organoid	999_adult_Schwann cell	0.00515192	0.0429424	0.157277	0.000777517	0.793851	999_adult_Schwann cell	19_organoid_Fibroblast			TCTACCGCATTACTCT-1-4-organoid	15-16_fetal_Fibroblast	0.271273	0.719229	0.000221878	3.66115e-05	0.00923944	15-16_fetal_Fibroblast	19_organoid_Fibroblast			TCTACCGCATTACTCT-1-4-organoid	999_adult_Vascular endothelium	0.0237265	0.0799036	0.0670673	0.021951	0.807352	999_adult_Vascular endothelium	19_organoid_Fibroblast			TCTACCGCATTACTCT-1-4-organoid	999_adult_Melanocyte	0.000575521	0.000921225	0.00567037	0.0112646	0.981568	999_adult_Melanocyte	19_organoid_Fibroblast
TCTACCGGTCCACGCA-1-4-organoid	15-16	0.251292	0.683652	0.00099816	0.00541516	0.0586427	15-16			TCTACCGGTCCACGCA-1-4-organoid	999_adult_Mural cell	0.0122848	0.0688118	0.238885	0.0116434	0.668375	999_adult_Mural cell	19_organoid_Fibroblast			TCTACCGGTCCACGCA-1-4-organoid	999_adult_Keratinocyte	0.21071	0.0654735	0.152881	0.0518074	0.519128	999_adult_Keratinocyte	19_organoid_Fibroblast			TCTACCGGTCCACGCA-1-4-organoid	999_adult_Schwann cell	0.00706932	0.365657	0.0070588	0.00459423	0.615621	999_adult_Schwann cell	19_organoid_Fibroblast			TCTACCGGTCCACGCA-1-4-organoid	15-16_fetal_Fibroblast	0.373739	0.537198	0.00156105	0.087495	6.39641e-06	15-16_fetal_Fibroblast	19_organoid_Fibroblast			TCTACCGGTCCACGCA-1-4-organoid	999_adult_Vascular endothelium	0.0450821	0.0393705	0.0306348	0.0159663	0.868946	999_adult_Vascular endothelium	19_organoid_Fibroblast			TCTACCGGTCCACGCA-1-4-organoid	999_adult_Melanocyte	0.000480922	0.00176863	0.00213671	0.0024114	0.993202	999_adult_Melanocyte	19_organoid_Fibroblast
TCTACCGTCAAGAAAC-1-4-organoid	9-11	0.334031	0.0177695	0.00011245	0.586056	0.062031	9-11			TCTACCGTCAAGAAAC-1-4-organoid	999_adult_Mural cell	0.0916746	0.00339317	0.0306817	0.362051	0.5122	999_adult_Mural cell	19_organoid_Fibroblast			TCTACCGTCAAGAAAC-1-4-organoid	999_adult_Keratinocyte	0.248298	0.0227262	0.0178193	0.0283622	0.682795	999_adult_Keratinocyte	19_organoid_Fibroblast			TCTACCGTCAAGAAAC-1-4-organoid	999_adult_Schwann cell	0.0213612	0.00234416	0.0064894	0.0415924	0.928213	999_adult_Schwann cell	19_organoid_Fibroblast			TCTACCGTCAAGAAAC-1-4-organoid	999_adult_Fibroblast	0.2647	0.0364472	3.00321e-05	0.33845	0.360373	999_adult_Fibroblast	19_organoid_Fibroblast			TCTACCGTCAAGAAAC-1-4-organoid	999_adult_Vascular endothelium	0.0309795	0.012412	0.0165448	0.079016	0.861048	999_adult_Vascular endothelium	19_organoid_Fibroblast			TCTACCGTCAAGAAAC-1-4-organoid	999_adult_Melanocyte	0.000404049	0.000235796	0.00229823	0.0150407	0.982021	999_adult_Melanocyte	19_organoid_Fibroblast
TCTACCGTCATACAGC-1-4-organoid	15-16	0.0188231	0.574721	0.000164776	0.00426878	0.402022	15-16			TCTACCGTCATACAGC-1-4-organoid	15-16_fetal_Mural cell	0.175846	0.53094	0.0046531	0.288215	0.000345941	15-16_fetal_Mural cell	19_organoid_Keratinocyte			TCTACCGTCATACAGC-1-4-organoid	12-14_fetal_Keratinocyte	0.388631	0.151045	0.0569107	0.0343767	0.369037	12-14_fetal_Keratinocyte	19_organoid_Keratinocyte			TCTACCGTCATACAGC-1-4-organoid	999_adult_Schwann cell	0.013091	0.169551	0.0245418	0.0215216	0.771295	999_adult_Schwann cell	19_organoid_Keratinocyte			TCTACCGTCATACAGC-1-4-organoid	15-16_fetal_Fibroblast	0.026123	0.512677	0.0608843	0.400316	3.5631e-10	15-16_fetal_Fibroblast	19_organoid_Keratinocyte			TCTACCGTCATACAGC-1-4-organoid	999_adult_Vascular endothelium	0.0587552	0.234844	0.0128167	0.0580603	0.635524	999_adult_Vascular endothelium	19_organoid_Keratinocyte			TCTACCGTCATACAGC-1-4-organoid	999_adult_Melanocyte	0.00640731	0.0287067	0.00524551	0.0890025	0.870638	999_adult_Melanocyte	19_organoid_Keratinocyte
TCTACCGTCGACCAAT-1-4-organoid	15-16	0.326063	0.601034	0.0017537	0.0022119	0.068938	15-16			TCTACCGTCGACCAAT-1-4-organoid	999_adult_Mural cell	0.00125587	0.0620341	0.0244902	0.00304713	0.909173	999_adult_Mural cell	19_organoid_Fibroblast			TCTACCGTCGACCAAT-1-4-organoid	15-16_fetal_Keratinocyte	0.248679	0.371367	0.0122122	0.0122003	0.355542	15-16_fetal_Keratinocyte	19_organoid_Fibroblast			TCTACCGTCGACCAAT-1-4-organoid	999_adult_Schwann cell	0.00575273	0.209066	0.0567793	0.00245848	0.725943	999_adult_Schwann cell	19_organoid_Fibroblast			TCTACCGTCGACCAAT-1-4-organoid	15-16_fetal_Fibroblast	0.137317	0.853162	0.000406113	1.06416e-05	0.00910341	15-16_fetal_Fibroblast	19_organoid_Fibroblast			TCTACCGTCGACCAAT-1-4-organoid	999_adult_Vascular endothelium	0.0119923	0.142785	0.0509621	0.0234117	0.770849	999_adult_Vascular endothelium	19_organoid_Fibroblast			TCTACCGTCGACCAAT-1-4-organoid	999_adult_Melanocyte	0.00051046	0.00117956	0.00178502	0.00874271	0.987782	999_adult_Melanocyte	19_organoid_Fibroblast
TCTACCGTCGTGACTA-1-4-organoid	9-11	0.350125	0.00667011	0.00136039	0.568354	0.0734909	9-11			TCTACCGTCGTGACTA-1-4-organoid	9-11_fetal_Mural cell	0.163525	0.00129996	0.0272357	0.61301	0.194929	9-11_fetal_Mural cell	19_organoid_Fibroblast			TCTACCGTCGTGACTA-1-4-organoid	999_adult_Keratinocyte	0.382261	0.00506468	0.0180391	0.0220823	0.572553	999_adult_Keratinocyte	19_organoid_Fibroblast			TCTACCGTCGTGACTA-1-4-organoid	999_adult_Schwann cell	0.0342095	0.000693454	0.0169307	0.054389	0.893777	999_adult_Schwann cell	19_organoid_Fibroblast			TCTACCGTCGTGACTA-1-4-organoid	9-11_fetal_Fibroblast	0.31274	0.00978415	0.000252598	0.582239	0.0949844	9-11_fetal_Fibroblast	19_organoid_Fibroblast			TCTACCGTCGTGACTA-1-4-organoid	999_adult_Vascular endothelium	0.0487022	0.00357696	0.0172721	0.105436	0.825013	999_adult_Vascular endothelium	19_organoid_Fibroblast			TCTACCGTCGTGACTA-1-4-organoid	999_adult_Melanocyte	0.00146373	0.000312398	0.00597331	0.0272481	0.965002	999_adult_Melanocyte	19_organoid_Fibroblast
TCTACCGTCGTTCTGC-1-4-organoid	12-14	0.421149	0.3051	0.0121545	0.218746	0.0428504	12-14			TCTACCGTCGTTCTGC-1-4-organoid	999_adult_Mural cell	0.0130032	0.019505	0.145234	0.0628819	0.759376	999_adult_Mural cell	19_organoid_Fibroblast			TCTACCGTCGTTCTGC-1-4-organoid	999_adult_Keratinocyte	0.364651	0.0807571	0.0161777	0.0218073	0.516607	999_adult_Keratinocyte	19_organoid_Fibroblast			TCTACCGTCGTTCTGC-1-4-organoid	999_adult_Schwann cell	0.0141758	0.0268709	0.0834051	0.00731627	0.868232	999_adult_Schwann cell	19_organoid_Fibroblast			TCTACCGTCGTTCTGC-1-4-organoid	15-16_fetal_Fibroblast	0.087118	0.588236	0.000390546	0.0188408	0.305414	15-16_fetal_Fibroblast	19_organoid_Fibroblast			TCTACCGTCGTTCTGC-1-4-organoid	999_adult_Vascular endothelium	0.0356482	0.0208603	0.0779498	0.0562436	0.809298	999_adult_Vascular endothelium	19_organoid_Fibroblast			TCTACCGTCGTTCTGC-1-4-organoid	999_adult_Melanocyte	0.00076758	0.000903873	0.00608839	0.0129909	0.979249	999_adult_Melanocyte	19_organoid_Fibroblast
TCTATACAGAATTGTG-1-4-organoid	15-16	0.206861	0.764252	0.00982684	0.000707603	0.0183523	15-16			TCTATACAGAATTGTG-1-4-organoid	15-16_fetal_Mural cell	0.0425099	0.45316	0.129629	0.00130243	0.373399	15-16_fetal_Mural cell	19_organoid_Fibroblast			TCTATACAGAATTGTG-1-4-organoid	999_adult_Keratinocyte	0.0567529	0.321104	0.0173016	0.0201413	0.5847	999_adult_Keratinocyte	19_organoid_Fibroblast			TCTATACAGAATTGTG-1-4-organoid	999_adult_Schwann cell	0.00300009	0.241256	0.0492846	0.000278137	0.706181	999_adult_Schwann cell	19_organoid_Fibroblast			TCTATACAGAATTGTG-1-4-organoid	15-16_fetal_Fibroblast	0.0440584	0.826857	0.000235468	1.93821e-05	0.12883	15-16_fetal_Fibroblast	19_organoid_Fibroblast			TCTATACAGAATTGTG-1-4-organoid	999_adult_Vascular endothelium	0.00827183	0.0785785	0.0456056	0.00791584	0.859628	999_adult_Vascular endothelium	19_organoid_Fibroblast			TCTATACAGAATTGTG-1-4-organoid	999_adult_Melanocyte	0.00023493	0.00113816	0.00787311	0.00379804	0.986956	999_adult_Melanocyte	19_organoid_Fibroblast
TCTATACAGAGGTCGT-1-4-organoid	12-14	0.677703	0.125701	0.00125938	0.00396669	0.191371	12-14			TCTATACAGAGGTCGT-1-4-organoid	999_adult_Mural cell	0.000121812	0.00931493	0.00643432	0.000609609	0.983519	999_adult_Mural cell	19_organoid_Melanocyte			TCTATACAGAGGTCGT-1-4-organoid	12-14_fetal_Keratinocyte	0.50115	0.364476	0.0463608	0.0317583	0.0562542	12-14_fetal_Keratinocyte	19_organoid_Melanocyte			TCTATACAGAGGTCGT-1-4-organoid	12-14_fetal_Schwann cell	0.474641	0.419353	0.0789258	0.00735033	0.0197292	12-14_fetal_Schwann cell	19_organoid_Melanocyte			TCTATACAGAGGTCGT-1-4-organoid	15-16_fetal_Fibroblast	0.310017	0.613366	3.78855e-05	0.00956113	0.0670178	15-16_fetal_Fibroblast	19_organoid_Melanocyte			TCTATACAGAGGTCGT-1-4-organoid	999_adult_Vascular endothelium	0.103824	0.222748	0.245124	0.024161	0.404143	999_adult_Vascular endothelium	19_organoid_Melanocyte			TCTATACAGAGGTCGT-1-4-organoid	999_adult_Melanocyte	0.171052	0.119298	0.0416124	0.0471769	0.620861	999_adult_Melanocyte	19_organoid_Melanocyte
TCTATACCACAAATGA-1-4-organoid	15-16	0.066211	0.866294	0.00710873	0.000555698	0.0598308	15-16			TCTATACCACAAATGA-1-4-organoid	7-8_fetal_Mural cell	0.0032029	0.313376	0.437536	0.00696713	0.238918	7-8_fetal_Mural cell	19_organoid_Fibroblast			TCTATACCACAAATGA-1-4-organoid	999_adult_Keratinocyte	0.15207	0.22902	0.0501463	0.0267436	0.54202	999_adult_Keratinocyte	19_organoid_Fibroblast			TCTATACCACAAATGA-1-4-organoid	999_adult_Schwann cell	0.00142844	0.39851	0.0300669	0.00139495	0.568599	999_adult_Schwann cell	19_organoid_Fibroblast			TCTATACCACAAATGA-1-4-organoid	15-16_fetal_Fibroblast	0.206094	0.766004	0.00463684	0.0232643	1.03356e-06	15-16_fetal_Fibroblast	19_organoid_Fibroblast			TCTATACCACAAATGA-1-4-organoid	999_adult_Vascular endothelium	0.00691498	0.0797957	0.0590278	0.0118013	0.84246	999_adult_Vascular endothelium	19_organoid_Fibroblast			TCTATACCACAAATGA-1-4-organoid	999_adult_Melanocyte	0.000443535	0.00400981	0.00363949	0.00466713	0.98724	999_adult_Melanocyte	19_organoid_Fibroblast
TCTATACCACCATATG-1-4-organoid	12-14	0.732532	0.0868482	0.00148077	0.00213213	0.177007	12-14			TCTATACCACCATATG-1-4-organoid	999_adult_Mural cell	0.000190683	0.00772718	0.00687959	0.000293383	0.984909	999_adult_Mural cell	19_organoid_Melanocyte			TCTATACCACCATATG-1-4-organoid	15-16_fetal_Keratinocyte	0.393667	0.485724	0.0656718	0.0205696	0.0343673	15-16_fetal_Keratinocyte	19_organoid_Melanocyte			TCTATACCACCATATG-1-4-organoid	12-14_fetal_Schwann cell	0.576182	0.357926	0.0487904	0.00498486	0.0121171	12-14_fetal_Schwann cell	19_organoid_Melanocyte			TCTATACCACCATATG-1-4-organoid	12-14_fetal_Fibroblast	0.507821	0.458977	0.000150227	0.0124294	0.0206224	12-14_fetal_Fibroblast	19_organoid_Melanocyte			TCTATACCACCATATG-1-4-organoid	999_adult_Vascular endothelium	0.0890701	0.164358	0.3132	0.0180549	0.415317	999_adult_Vascular endothelium	19_organoid_Melanocyte			TCTATACCACCATATG-1-4-organoid	999_adult_Melanocyte	0.0882878	0.069959	0.0165829	0.0176725	0.807498	999_adult_Melanocyte	19_organoid_Melanocyte
TCTATACCACGGGTAA-1-4-organoid	12-14	0.572504	0.224296	0.000546822	0.129756	0.0728967	12-14			TCTATACCACGGGTAA-1-4-organoid	999_adult_Mural cell	0.0175039	0.000668173	0.0160259	0.0101413	0.955661	999_adult_Mural cell	19_organoid_Fibroblast			TCTATACCACGGGTAA-1-4-organoid	999_adult_Keratinocyte	0.32664	0.0362548	0.0322733	0.0261562	0.578676	999_adult_Keratinocyte	19_organoid_Fibroblast			TCTATACCACGGGTAA-1-4-organoid	999_adult_Schwann cell	0.0265899	0.0333614	0.00970159	0.0133231	0.917024	999_adult_Schwann cell	19_organoid_Fibroblast			TCTATACCACGGGTAA-1-4-organoid	12-14_fetal_Fibroblast	0.951256	0.0110241	0.000185607	0.0116145	0.0259198	12-14_fetal_Fibroblast	19_organoid_Fibroblast			TCTATACCACGGGTAA-1-4-organoid	999_adult_Vascular endothelium	0.0133549	0.00664706	0.0422955	0.023574	0.914129	999_adult_Vascular endothelium	19_organoid_Fibroblast			TCTATACCACGGGTAA-1-4-organoid	999_adult_Melanocyte	0.000539803	0.000442149	0.00371909	0.00820286	0.987096	999_adult_Melanocyte	19_organoid_Fibroblast
TCTATACCAGGCATTT-1-4-organoid	12-14	0.718101	0.104494	1.72955e-05	0.113459	0.0639278	12-14			TCTATACCAGGCATTT-1-4-organoid	999_adult_Mural cell	0.0191661	0.00103623	0.00312627	0.0236852	0.952986	999_adult_Mural cell	19_organoid_Fibroblast			TCTATACCAGGCATTT-1-4-organoid	999_adult_Keratinocyte	0.18979	0.0422712	0.0157553	0.0273479	0.724836	999_adult_Keratinocyte	19_organoid_Fibroblast			TCTATACCAGGCATTT-1-4-organoid	999_adult_Schwann cell	0.0213794	0.0116547	0.00464359	0.0397315	0.922591	999_adult_Schwann cell	19_organoid_Fibroblast			TCTATACCAGGCATTT-1-4-organoid	12-14_fetal_Fibroblast	0.861544	0.0143632	9.37986e-06	0.0325955	0.0914878	12-14_fetal_Fibroblast	19_organoid_Fibroblast			TCTATACCAGGCATTT-1-4-organoid	999_adult_Vascular endothelium	0.0165527	0.0163614	0.00796764	0.0382875	0.920831	999_adult_Vascular endothelium	19_organoid_Fibroblast			TCTATACCAGGCATTT-1-4-organoid	999_adult_Melanocyte	0.000386005	0.000368404	0.00222434	0.00960436	0.987417	999_adult_Melanocyte	19_organoid_Fibroblast
TCTATACCATTGCCTC-1-4-organoid	999	0.172109	0.247196	0.0586515	7.73918e-05	0.521966	999			TCTATACCATTGCCTC-1-4-organoid	15-16_fetal_Mural cell	0.136488	0.452217	0.165595	0.227456	0.0182447	15-16_fetal_Mural cell	19_organoid_Keratinocyte			TCTATACCATTGCCTC-1-4-organoid	12-14_fetal_Keratinocyte	0.586078	0.289374	0.0179731	0.0114848	0.0950906	12-14_fetal_Keratinocyte	19_organoid_Keratinocyte			TCTATACCATTGCCTC-1-4-organoid	999_adult_Schwann cell	0.0180022	0.260924	0.24462	0.0114118	0.465042	999_adult_Schwann cell	19_organoid_Keratinocyte			TCTATACCATTGCCTC-1-4-organoid	7-8_fetal_Fibroblast	0.0966722	0.434622	0.450568	0.018138	7.35122e-09	7-8_fetal_Fibroblast	19_organoid_Keratinocyte			TCTATACCATTGCCTC-1-4-organoid	999_adult_Vascular endothelium	0.0336114	0.053462	0.215303	0.0466599	0.650964	999_adult_Vascular endothelium	19_organoid_Keratinocyte			TCTATACCATTGCCTC-1-4-organoid	999_adult_Melanocyte	0.017717	0.0242134	0.0213833	0.060092	0.876594	999_adult_Melanocyte	19_organoid_Keratinocyte
TCTATACGTCCTTTGC-1-4-organoid	15-16	0.0904741	0.850658	0.00262751	0.00114367	0.0550966	15-16			TCTATACGTCCTTTGC-1-4-organoid	999_adult_Mural cell	0.00255521	0.110401	0.171552	0.00197363	0.713519	999_adult_Mural cell	19_organoid_Fibroblast			TCTATACGTCCTTTGC-1-4-organoid	999_adult_Keratinocyte	0.0955224	0.116305	0.153749	0.0531596	0.581265	999_adult_Keratinocyte	19_organoid_Fibroblast			TCTATACGTCCTTTGC-1-4-organoid	999_adult_Schwann cell	0.00238141	0.482995	0.00679339	0.00306243	0.504768	999_adult_Schwann cell	19_organoid_Fibroblast			TCTATACGTCCTTTGC-1-4-organoid	15-16_fetal_Fibroblast	0.195504	0.784146	0.00403929	0.0162431	6.79173e-05	15-16_fetal_Fibroblast	19_organoid_Fibroblast			TCTATACGTCCTTTGC-1-4-organoid	999_adult_Vascular endothelium	0.0114407	0.0755873	0.0344715	0.0130518	0.865449	999_adult_Vascular endothelium	19_organoid_Fibroblast			TCTATACGTCCTTTGC-1-4-organoid	999_adult_Melanocyte	0.000329336	0.00343473	0.00251462	0.00328379	0.990437	999_adult_Melanocyte	19_organoid_Fibroblast
TCTATACGTCTAACGT-1-4-organoid	999	0.019262	0.339288	0.0908075	1.37011e-05	0.550629	999			TCTATACGTCTAACGT-1-4-organoid	15-16_fetal_Mural cell	0.16388	0.500147	0.182004	0.153775	0.000193951	15-16_fetal_Mural cell	19_organoid_Keratinocyte			TCTATACGTCTAACGT-1-4-organoid	12-14_fetal_Keratinocyte	0.564698	0.0919523	0.067176	0.0245767	0.251597	12-14_fetal_Keratinocyte	19_organoid_Keratinocyte			TCTATACGTCTAACGT-1-4-organoid	999_adult_Schwann cell	0.002212	0.283611	0.111394	0.00410397	0.598679	999_adult_Schwann cell	19_organoid_Keratinocyte			TCTATACGTCTAACGT-1-4-organoid	15-16_fetal_Fibroblast	0.103455	0.444146	0.437821	0.0145774	6.16149e-13	15-16_fetal_Fibroblast	19_organoid_Keratinocyte			TCTATACGTCTAACGT-1-4-organoid	999_adult_Vascular endothelium	0.0200293	0.0859665	0.0589191	0.019669	0.815416	999_adult_Vascular endothelium	19_organoid_Keratinocyte			TCTATACGTCTAACGT-1-4-organoid	999_adult_Melanocyte	0.0128868	0.0595358	0.013518	0.0590015	0.855058	999_adult_Melanocyte	19_organoid_Keratinocyte
TCTATACGTGGGTCAA-1-4-organoid	15-16	0.268584	0.532059	0.0882589	0.0115528	0.0995458	15-16			TCTATACGTGGGTCAA-1-4-organoid	999_adult_Mural cell	0.000447692	0.0105481	0.0416804	0.00322126	0.944103	999_adult_Mural cell	19_organoid_Fibroblast			TCTATACGTGGGTCAA-1-4-organoid	999_adult_Keratinocyte	0.352473	0.180692	0.0190022	0.0225825	0.42525	999_adult_Keratinocyte	19_organoid_Fibroblast			TCTATACGTGGGTCAA-1-4-organoid	999_adult_Schwann cell	0.00806542	0.144501	0.0743155	0.00440202	0.768716	999_adult_Schwann cell	19_organoid_Fibroblast			TCTATACGTGGGTCAA-1-4-organoid	15-16_fetal_Fibroblast	0.0847877	0.753817	0.00169483	6.61735e-05	0.159635	15-16_fetal_Fibroblast	19_organoid_Fibroblast			TCTATACGTGGGTCAA-1-4-organoid	999_adult_Vascular endothelium	0.0116962	0.0500188	0.0965205	0.0203757	0.821389	999_adult_Vascular endothelium	19_organoid_Fibroblast			TCTATACGTGGGTCAA-1-4-organoid	999_adult_Melanocyte	0.000969471	0.00131236	0.00477686	0.0128222	0.980119	999_adult_Melanocyte	19_organoid_Fibroblast
TCTATACGTGTCTCCT-1-4-organoid	15-16	0.398183	0.464105	0.00999806	0.0297732	0.0979411	15-16			TCTATACGTGTCTCCT-1-4-organoid	999_adult_Mural cell	0.00126462	0.0150126	0.0223838	0.00533807	0.956001	999_adult_Mural cell	19_organoid_Fibroblast			TCTATACGTGTCTCCT-1-4-organoid	999_adult_Keratinocyte	0.375093	0.137455	0.0262126	0.0222901	0.438949	999_adult_Keratinocyte	19_organoid_Fibroblast			TCTATACGTGTCTCCT-1-4-organoid	999_adult_Schwann cell	0.0139047	0.145547	0.0223646	0.0047235	0.81346	999_adult_Schwann cell	19_organoid_Fibroblast			TCTATACGTGTCTCCT-1-4-organoid	15-16_fetal_Fibroblast	0.0846121	0.539782	0.000226051	0.000440014	0.374939	15-16_fetal_Fibroblast	19_organoid_Fibroblast			TCTATACGTGTCTCCT-1-4-organoid	999_adult_Vascular endothelium	0.0304518	0.0552422	0.0478175	0.0242392	0.842249	999_adult_Vascular endothelium	19_organoid_Fibroblast			TCTATACGTGTCTCCT-1-4-organoid	999_adult_Melanocyte	0.00059721	0.000920601	0.00254515	0.00465164	0.991285	999_adult_Melanocyte	19_organoid_Fibroblast
TCTATACTCCTACGAA-1-4-organoid	12-14	0.780182	0.13676	0.000111159	0.0352293	0.0477179	12-14			TCTATACTCCTACGAA-1-4-organoid	999_adult_Mural cell	0.0521718	0.00317536	0.0219024	0.0132535	0.909497	999_adult_Mural cell	19_organoid_Fibroblast			TCTATACTCCTACGAA-1-4-organoid	999_adult_Keratinocyte	0.257588	0.0716183	0.0132414	0.0165903	0.640962	999_adult_Keratinocyte	19_organoid_Fibroblast			TCTATACTCCTACGAA-1-4-organoid	999_adult_Schwann cell	0.0265969	0.0166555	0.0118787	0.00660547	0.938264	999_adult_Schwann cell	19_organoid_Fibroblast			TCTATACTCCTACGAA-1-4-organoid	12-14_fetal_Fibroblast	0.896526	0.0703557	3.94649e-05	0.00177796	0.0313007	12-14_fetal_Fibroblast	19_organoid_Fibroblast			TCTATACTCCTACGAA-1-4-organoid	999_adult_Vascular endothelium	0.0209466	0.0187767	0.021472	0.0241218	0.914683	999_adult_Vascular endothelium	19_organoid_Fibroblast			TCTATACTCCTACGAA-1-4-organoid	999_adult_Melanocyte	0.00032523	0.000309403	0.00148904	0.00443258	0.993444	999_adult_Melanocyte	19_organoid_Fibroblast
TCTATACTCGGCTATA-1-4-organoid	15-16	0.0187286	0.603006	0.00358252	1.09052e-05	0.374672	15-16			TCTATACTCGGCTATA-1-4-organoid	15-16_fetal_Mural cell	0.0745642	0.858521	0.0295933	0.0330921	0.00422886	15-16_fetal_Mural cell	19_organoid_Keratinocyte			TCTATACTCGGCTATA-1-4-organoid	12-14_fetal_Keratinocyte	0.449506	0.251958	0.0442042	0.0271399	0.227192	12-14_fetal_Keratinocyte	19_organoid_Keratinocyte			TCTATACTCGGCTATA-1-4-organoid	999_adult_Schwann cell	0.00175037	0.465303	0.0553243	0.002171	0.475451	999_adult_Schwann cell	19_organoid_Keratinocyte			TCTATACTCGGCTATA-1-4-organoid	15-16_fetal_Fibroblast	0.138732	0.600871	0.258872	0.00152527	1.15931e-10	15-16_fetal_Fibroblast	19_organoid_Keratinocyte			TCTATACTCGGCTATA-1-4-organoid	999_adult_Vascular endothelium	0.0190846	0.206579	0.029205	0.00922531	0.735907	999_adult_Vascular endothelium	19_organoid_Keratinocyte			TCTATACTCGGCTATA-1-4-organoid	999_adult_Melanocyte	0.00947076	0.0520475	0.0117009	0.0459056	0.880875	999_adult_Melanocyte	19_organoid_Keratinocyte
TCTATCAAGCGGTAAC-1-4-organoid	15-16	0.00629505	0.667131	6.95275e-05	0.000587216	0.325917	15-16			TCTATCAAGCGGTAAC-1-4-organoid	15-16_fetal_Mural cell	0.0638079	0.85231	0.00344443	0.0772537	0.00318439	15-16_fetal_Mural cell	19_organoid_Keratinocyte			TCTATCAAGCGGTAAC-1-4-organoid	999_adult_Keratinocyte	0.200781	0.343528	0.0595884	0.0394062	0.356696	999_adult_Keratinocyte	19_organoid_Keratinocyte			TCTATCAAGCGGTAAC-1-4-organoid	999_adult_Schwann cell	0.00380701	0.472247	0.0146039	0.00659839	0.502744	999_adult_Schwann cell	19_organoid_Keratinocyte			TCTATCAAGCGGTAAC-1-4-organoid	15-16_fetal_Fibroblast	0.0234533	0.630121	0.016619	0.329806	9.05278e-10	15-16_fetal_Fibroblast	19_organoid_Keratinocyte			TCTATCAAGCGGTAAC-1-4-organoid	999_adult_Vascular endothelium	0.0117375	0.342459	0.00913279	0.016637	0.620034	999_adult_Vascular endothelium	19_organoid_Keratinocyte			TCTATCAAGCGGTAAC-1-4-organoid	999_adult_Melanocyte	0.00504827	0.0714748	0.00896782	0.106192	0.808318	999_adult_Melanocyte	19_organoid_Keratinocyte
TCTATCAAGGTCTGGA-1-4-organoid	7-8	0.0875645	0.184773	0.393752	0.00282378	0.331087	7-8			TCTATCAAGGTCTGGA-1-4-organoid	9-11_fetal_Mural cell	0.0678081	0.319305	0.215375	0.391923	0.00558953	9-11_fetal_Mural cell	19_organoid_Keratinocyte			TCTATCAAGGTCTGGA-1-4-organoid	12-14_fetal_Keratinocyte	0.641401	0.263468	0.0116046	0.0128213	0.0707054	12-14_fetal_Keratinocyte	19_organoid_Keratinocyte			TCTATCAAGGTCTGGA-1-4-organoid	7-8_fetal_Schwann cell	0.0259318	0.109454	0.559149	0.00491921	0.300547	7-8_fetal_Schwann cell	19_organoid_Keratinocyte			TCTATCAAGGTCTGGA-1-4-organoid	15-16_fetal_Fibroblast	0.0216068	0.543049	0.388741	0.0466038	4.21026e-08	15-16_fetal_Fibroblast	19_organoid_Keratinocyte			TCTATCAAGGTCTGGA-1-4-organoid	7-8_fetal_Vascular endothelium	0.0626866	0.0611696	0.398359	0.11297	0.364815	7-8_fetal_Vascular endothelium	19_organoid_Keratinocyte			TCTATCAAGGTCTGGA-1-4-organoid	999_adult_Melanocyte	0.0268614	0.0154638	0.0662465	0.086029	0.805399	999_adult_Melanocyte	19_organoid_Keratinocyte
TCTATCACAATGTCAC-1-4-organoid	12-14	0.735967	0.163829	0.0609445	0.0023353	0.0369241	12-14			TCTATCACAATGTCAC-1-4-organoid	7-8_fetal_Mural cell	0.138986	0.168496	0.56559	0.0292919	0.097636	7-8_fetal_Mural cell	19_organoid_Fibroblast			TCTATCACAATGTCAC-1-4-organoid	999_adult_Keratinocyte	0.178997	0.339039	0.0065311	0.0101291	0.465304	999_adult_Keratinocyte	19_organoid_Fibroblast			TCTATCACAATGTCAC-1-4-organoid	999_adult_Schwann cell	0.00613988	0.0256955	0.288834	0.000766091	0.678565	999_adult_Schwann cell	19_organoid_Fibroblast			TCTATCACAATGTCAC-1-4-organoid	12-14_fetal_Fibroblast	0.601748	0.387756	0.00901969	9.90567e-05	0.00137703	12-14_fetal_Fibroblast	19_organoid_Fibroblast			TCTATCACAATGTCAC-1-4-organoid	999_adult_Vascular endothelium	0.0151353	0.0210524	0.157254	0.0315139	0.775044	999_adult_Vascular endothelium	19_organoid_Fibroblast			TCTATCACAATGTCAC-1-4-organoid	999_adult_Melanocyte	0.000750238	0.000677313	0.0115603	0.0109638	0.976048	999_adult_Melanocyte	19_organoid_Fibroblast
TCTATCACACTGGAAG-1-4-organoid	15-16	0.199415	0.76099	0.00249489	0.00316305	0.0339365	15-16			TCTATCACACTGGAAG-1-4-organoid	999_adult_Mural cell	0.007218	0.0416422	0.0624542	0.00572871	0.882957	999_adult_Mural cell	19_organoid_Fibroblast			TCTATCACACTGGAAG-1-4-organoid	999_adult_Keratinocyte	0.114426	0.149237	0.0420421	0.0395166	0.654779	999_adult_Keratinocyte	19_organoid_Fibroblast			TCTATCACACTGGAAG-1-4-organoid	999_adult_Schwann cell	0.00772925	0.299772	0.0221652	0.00441101	0.665922	999_adult_Schwann cell	19_organoid_Fibroblast			TCTATCACACTGGAAG-1-4-organoid	15-16_fetal_Fibroblast	0.368166	0.592063	0.00216628	0.0375593	4.56278e-05	15-16_fetal_Fibroblast	19_organoid_Fibroblast			TCTATCACACTGGAAG-1-4-organoid	999_adult_Vascular endothelium	0.0114616	0.0502711	0.035258	0.0125573	0.890452	999_adult_Vascular endothelium	19_organoid_Fibroblast			TCTATCACACTGGAAG-1-4-organoid	999_adult_Melanocyte	0.000373969	0.0021497	0.00381578	0.00566555	0.987995	999_adult_Melanocyte	19_organoid_Fibroblast
TCTATCACACTTCAAG-1-4-organoid	15-16	0.0650168	0.83284	0.0160507	0.00460748	0.0814851	15-16			TCTATCACACTTCAAG-1-4-organoid	999_adult_Mural cell	0.000175364	0.0233245	0.0699848	0.00160261	0.904913	999_adult_Mural cell	19_organoid_Fibroblast			TCTATCACACTTCAAG-1-4-organoid	15-16_fetal_Keratinocyte	0.322686	0.341895	0.0414638	0.0255726	0.268383	15-16_fetal_Keratinocyte	19_organoid_Fibroblast			TCTATCACACTTCAAG-1-4-organoid	15-16_fetal_Schwann cell	0.00451439	0.467129	0.0664641	0.00310108	0.458792	15-16_fetal_Schwann cell	19_organoid_Fibroblast			TCTATCACACTTCAAG-1-4-organoid	15-16_fetal_Fibroblast	0.071424	0.921086	0.000813836	0.000204967	0.00647082	15-16_fetal_Fibroblast	19_organoid_Fibroblast			TCTATCACACTTCAAG-1-4-organoid	999_adult_Vascular endothelium	0.0115562	0.0633783	0.111619	0.0147987	0.798648	999_adult_Vascular endothelium	19_organoid_Fibroblast			TCTATCACACTTCAAG-1-4-organoid	999_adult_Melanocyte	0.000833061	0.00328688	0.00462391	0.00601691	0.985239	999_adult_Melanocyte	19_organoid_Fibroblast
TCTATCACAGGTTACT-1-4-organoid	12-14	0.640281	0.312064	7.18888e-05	0.0258223	0.0217609	12-14			TCTATCACAGGTTACT-1-4-organoid	999_adult_Mural cell	0.000648897	0.00301881	0.00019132	0.000103028	0.996038	999_adult_Mural cell	19_organoid_Schwann cell			TCTATCACAGGTTACT-1-4-organoid	15-16_fetal_Keratinocyte	0.0816181	0.532143	0.193017	0.0480639	0.145158	15-16_fetal_Keratinocyte	19_organoid_Schwann cell			TCTATCACAGGTTACT-1-4-organoid	12-14_fetal_Schwann cell	0.653149	0.30499	0.00506743	0.0257644	0.0110287	12-14_fetal_Schwann cell	19_organoid_Schwann cell			TCTATCACAGGTTACT-1-4-organoid	999_adult_Fibroblast	0.319797	0.118075	3.40282e-05	0.195495	0.366598	999_adult_Fibroblast	19_organoid_Schwann cell			TCTATCACAGGTTACT-1-4-organoid	999_adult_Vascular endothelium	0.0500042	0.142999	0.0424944	0.0087812	0.755721	999_adult_Vascular endothelium	19_organoid_Schwann cell			TCTATCACAGGTTACT-1-4-organoid	999_adult_Melanocyte	0.00300806	0.00530168	0.00233887	0.00792494	0.981426	999_adult_Melanocyte	19_organoid_Schwann cell
TCTATCACAGTATACC-1-4-organoid	15-16	0.19473	0.52166	0.000288383	0.000494368	0.282828	15-16			TCTATCACAGTATACC-1-4-organoid	12-14_fetal_Mural cell	0.471932	0.381599	0.0137584	0.132671	3.98196e-05	12-14_fetal_Mural cell	19_organoid_Keratinocyte			TCTATCACAGTATACC-1-4-organoid	12-14_fetal_Keratinocyte	0.526389	0.171608	0.0594892	0.0250354	0.217479	12-14_fetal_Keratinocyte	19_organoid_Keratinocyte			TCTATCACAGTATACC-1-4-organoid	999_adult_Schwann cell	0.0104323	0.176317	0.0543086	0.00552316	0.753419	999_adult_Schwann cell	19_organoid_Keratinocyte			TCTATCACAGTATACC-1-4-organoid	15-16_fetal_Fibroblast	0.177999	0.375231	0.220278	0.226492	1.37008e-11	15-16_fetal_Fibroblast	19_organoid_Keratinocyte			TCTATCACAGTATACC-1-4-organoid	999_adult_Vascular endothelium	0.132594	0.199636	0.0294703	0.037998	0.600302	999_adult_Vascular endothelium	19_organoid_Keratinocyte			TCTATCACAGTATACC-1-4-organoid	999_adult_Melanocyte	0.00183472	0.00624252	0.0026676	0.0184701	0.970785	999_adult_Melanocyte	19_organoid_Keratinocyte
TCTATCACATCCGTTC-1-4-organoid	999	0.170162	0.00803188	0.0254533	0.000594111	0.795758	999			TCTATCACATCCGTTC-1-4-organoid	999_adult_Mural cell	0.0106882	0.025209	0.388532	0.158721	0.41685	999_adult_Mural cell	19_organoid_Keratinocyte			TCTATCACATCCGTTC-1-4-organoid	12-14_fetal_Keratinocyte	0.645881	0.159701	0.0432379	0.0270763	0.124103	12-14_fetal_Keratinocyte	19_organoid_Keratinocyte			TCTATCACATCCGTTC-1-4-organoid	7-8_fetal_Schwann cell	0.149498	0.0693778	0.465034	0.0499966	0.266094	7-8_fetal_Schwann cell	19_organoid_Keratinocyte			TCTATCACATCCGTTC-1-4-organoid	7-8_fetal_Fibroblast	0.198943	0.0307957	0.40838	0.361881	3.42994e-09	7-8_fetal_Fibroblast	19_organoid_Keratinocyte			TCTATCACATCCGTTC-1-4-organoid	999_adult_Vascular endothelium	0.102384	0.0111449	0.216674	0.0262733	0.643524	999_adult_Vascular endothelium	19_organoid_Keratinocyte			TCTATCACATCCGTTC-1-4-organoid	999_adult_Melanocyte	0.0924562	0.0315349	0.042686	0.0209885	0.812334	999_adult_Melanocyte	19_organoid_Keratinocyte
TCTATCAGTATGTCAC-1-4-organoid	12-14	0.856276	0.0328257	9.39878e-05	0.0305094	0.080295	12-14			TCTATCAGTATGTCAC-1-4-organoid	999_adult_Mural cell	0.0585522	0.000653573	0.00299841	0.0158071	0.921989	999_adult_Mural cell	19_organoid_Fibroblast			TCTATCAGTATGTCAC-1-4-organoid	999_adult_Keratinocyte	0.294114	0.00995758	0.0209262	0.0289659	0.646037	999_adult_Keratinocyte	19_organoid_Fibroblast			TCTATCAGTATGTCAC-1-4-organoid	999_adult_Schwann cell	0.0403975	0.0072245	0.00380426	0.0251613	0.923412	999_adult_Schwann cell	19_organoid_Fibroblast			TCTATCAGTATGTCAC-1-4-organoid	12-14_fetal_Fibroblast	0.926736	0.00303098	6.73178e-05	0.00403858	0.0661275	12-14_fetal_Fibroblast	19_organoid_Fibroblast			TCTATCAGTATGTCAC-1-4-organoid	999_adult_Vascular endothelium	0.0484491	0.0133432	0.00413365	0.023934	0.91014	999_adult_Vascular endothelium	19_organoid_Fibroblast			TCTATCAGTATGTCAC-1-4-organoid	999_adult_Melanocyte	0.000543646	0.000320537	0.00119782	0.00364533	0.994293	999_adult_Melanocyte	19_organoid_Fibroblast
TCTATCAGTCGCCACA-1-4-organoid	15-16	0.0941329	0.863815	0.00367822	0.00271758	0.035656	15-16			TCTATCAGTCGCCACA-1-4-organoid	999_adult_Mural cell	0.017022	0.161691	0.274505	0.0103423	0.536439	999_adult_Mural cell	19_organoid_Fibroblast			TCTATCAGTCGCCACA-1-4-organoid	999_adult_Keratinocyte	0.102674	0.192816	0.0685386	0.0680637	0.567908	999_adult_Keratinocyte	19_organoid_Fibroblast			TCTATCAGTCGCCACA-1-4-organoid	999_adult_Schwann cell	0.00445664	0.388799	0.0298356	0.00218337	0.574725	999_adult_Schwann cell	19_organoid_Fibroblast			TCTATCAGTCGCCACA-1-4-organoid	15-16_fetal_Fibroblast	0.329316	0.653376	0.00910516	0.00819621	6.43026e-06	15-16_fetal_Fibroblast	19_organoid_Fibroblast			TCTATCAGTCGCCACA-1-4-organoid	999_adult_Vascular endothelium	0.0209951	0.068713	0.0603663	0.0136357	0.83629	999_adult_Vascular endothelium	19_organoid_Fibroblast			TCTATCAGTCGCCACA-1-4-organoid	999_adult_Melanocyte	0.000565297	0.00289329	0.0061142	0.0101185	0.980309	999_adult_Melanocyte	19_organoid_Fibroblast
TCTATCAGTGACTGTT-1-4-organoid	12-14	0.350985	0.234494	0.000374528	0.308361	0.105786	12-14			TCTATCAGTGACTGTT-1-4-organoid	999_adult_Mural cell	0.0103425	0.000714141	0.00614558	0.104556	0.878242	999_adult_Mural cell	19_organoid_Fibroblast			TCTATCAGTGACTGTT-1-4-organoid	999_adult_Keratinocyte	0.417892	0.0113173	0.0262468	0.0193861	0.525158	999_adult_Keratinocyte	19_organoid_Fibroblast			TCTATCAGTGACTGTT-1-4-organoid	999_adult_Schwann cell	0.0233337	0.0246676	0.00282907	0.0848977	0.864272	999_adult_Schwann cell	19_organoid_Fibroblast			TCTATCAGTGACTGTT-1-4-organoid	999_adult_Fibroblast	0.420873	0.0160641	6.67403e-05	0.131504	0.431491	999_adult_Fibroblast	19_organoid_Fibroblast			TCTATCAGTGACTGTT-1-4-organoid	999_adult_Vascular endothelium	0.0177889	0.00723714	0.0187039	0.0770103	0.87926	999_adult_Vascular endothelium	19_organoid_Fibroblast			TCTATCAGTGACTGTT-1-4-organoid	999_adult_Melanocyte	0.000748866	0.000600458	0.00245828	0.0164933	0.979699	999_adult_Melanocyte	19_organoid_Fibroblast
TCTATCAGTGGACCTC-1-4-organoid	12-14	0.479072	0.44398	0.00196791	0.00516827	0.069811	12-14			TCTATCAGTGGACCTC-1-4-organoid	999_adult_Mural cell	0.0018265	0.0299768	0.0207457	0.00102625	0.946425	999_adult_Mural cell	19_organoid_Fibroblast			TCTATCAGTGGACCTC-1-4-organoid	999_adult_Keratinocyte	0.286874	0.158958	0.0187639	0.0214045	0.514	999_adult_Keratinocyte	19_organoid_Fibroblast			TCTATCAGTGGACCTC-1-4-organoid	999_adult_Schwann cell	0.0325326	0.144834	0.0198758	0.00138438	0.801373	999_adult_Schwann cell	19_organoid_Fibroblast			TCTATCAGTGGACCTC-1-4-organoid	15-16_fetal_Fibroblast	0.182856	0.554338	5.60335e-05	2.26427e-05	0.262727	15-16_fetal_Fibroblast	19_organoid_Fibroblast			TCTATCAGTGGACCTC-1-4-organoid	999_adult_Vascular endothelium	0.0792319	0.103138	0.0241322	0.0106974	0.782801	999_adult_Vascular endothelium	19_organoid_Fibroblast			TCTATCAGTGGACCTC-1-4-organoid	999_adult_Melanocyte	0.000514617	0.00130003	0.000846015	0.000961396	0.996378	999_adult_Melanocyte	19_organoid_Fibroblast
TCTATCATCACCTGTC-1-4-organoid	9-11	0.315511	0.0192216	2.76194e-05	0.533937	0.131303	9-11			TCTATCATCACCTGTC-1-4-organoid	999_adult_Mural cell	0.0438185	0.000207533	0.00586014	0.230988	0.719126	999_adult_Mural cell	19_organoid_Fibroblast			TCTATCATCACCTGTC-1-4-organoid	999_adult_Keratinocyte	0.35308	0.0102654	0.0292948	0.0241051	0.583255	999_adult_Keratinocyte	19_organoid_Fibroblast			TCTATCATCACCTGTC-1-4-organoid	999_adult_Schwann cell	0.0183902	0.002908	0.0024363	0.135139	0.841126	999_adult_Schwann cell	19_organoid_Fibroblast			TCTATCATCACCTGTC-1-4-organoid	12-14_fetal_Fibroblast	0.48044	0.00104347	4.52764e-05	0.426321	0.0921501	12-14_fetal_Fibroblast	19_organoid_Fibroblast			TCTATCATCACCTGTC-1-4-organoid	999_adult_Vascular endothelium	0.0256985	0.00388616	0.0155451	0.0920133	0.862857	999_adult_Vascular endothelium	19_organoid_Fibroblast			TCTATCATCACCTGTC-1-4-organoid	999_adult_Melanocyte	0.000414809	0.000132434	0.0021272	0.0134612	0.983864	999_adult_Melanocyte	19_organoid_Fibroblast
TCTATCATCCCTCTAG-1-4-organoid	15-16	0.227304	0.709193	0.00031741	0.00543904	0.0577467	15-16			TCTATCATCCCTCTAG-1-4-organoid	999_adult_Mural cell	0.0415232	0.129035	0.220799	0.0197166	0.588927	999_adult_Mural cell	19_organoid_Fibroblast			TCTATCATCCCTCTAG-1-4-organoid	999_adult_Keratinocyte	0.178394	0.069634	0.154599	0.0530931	0.54428	999_adult_Keratinocyte	19_organoid_Fibroblast			TCTATCATCCCTCTAG-1-4-organoid	999_adult_Schwann cell	0.00674522	0.334183	0.00653013	0.00663914	0.645903	999_adult_Schwann cell	19_organoid_Fibroblast			TCTATCATCCCTCTAG-1-4-organoid	15-16_fetal_Fibroblast	0.327419	0.525794	0.00256277	0.144218	6.5094e-06	15-16_fetal_Fibroblast	19_organoid_Fibroblast			TCTATCATCCCTCTAG-1-4-organoid	999_adult_Vascular endothelium	0.0510987	0.0393921	0.0254696	0.0190723	0.864967	999_adult_Vascular endothelium	19_organoid_Fibroblast			TCTATCATCCCTCTAG-1-4-organoid	999_adult_Melanocyte	0.000381842	0.0013165	0.00189119	0.00262132	0.993789	999_adult_Melanocyte	19_organoid_Fibroblast
TCTATCATCCGAGATT-1-4-organoid	9-11	0.229109	0.22513	0.00596549	0.327819	0.211976	9-11			TCTATCATCCGAGATT-1-4-organoid	999_adult_Mural cell	0.00309796	0.0100455	0.0379074	0.0533223	0.895627	999_adult_Mural cell	19_organoid_Fibroblast			TCTATCATCCGAGATT-1-4-organoid	999_adult_Keratinocyte	0.153029	0.101392	0.0207519	0.0289551	0.695872	999_adult_Keratinocyte	19_organoid_Fibroblast			TCTATCATCCGAGATT-1-4-organoid	999_adult_Schwann cell	0.00872497	0.0208053	0.0237161	0.0295158	0.917238	999_adult_Schwann cell	19_organoid_Fibroblast			TCTATCATCCGAGATT-1-4-organoid	15-16_fetal_Fibroblast	0.227612	0.600283	0.00222142	0.0707128	0.0991698	15-16_fetal_Fibroblast	19_organoid_Fibroblast			TCTATCATCCGAGATT-1-4-organoid	999_adult_Vascular endothelium	0.00839942	0.0265115	0.0411568	0.0478303	0.876102	999_adult_Vascular endothelium	19_organoid_Fibroblast			TCTATCATCCGAGATT-1-4-organoid	999_adult_Melanocyte	0.000521913	0.001721	0.00328183	0.0265588	0.967917	999_adult_Melanocyte	19_organoid_Fibroblast
TCTATCATCGACCACG-1-4-organoid	15-16	0.156848	0.794165	0.00242942	0.00722178	0.0393359	15-16			TCTATCATCGACCACG-1-4-organoid	999_adult_Mural cell	0.0195687	0.226253	0.273757	0.0366474	0.443774	999_adult_Mural cell	19_organoid_Fibroblast			TCTATCATCGACCACG-1-4-organoid	999_adult_Keratinocyte	0.0914765	0.162891	0.0453569	0.0463483	0.653927	999_adult_Keratinocyte	19_organoid_Fibroblast			TCTATCATCGACCACG-1-4-organoid	999_adult_Schwann cell	0.00313041	0.274717	0.0132464	0.00362549	0.70528	999_adult_Schwann cell	19_organoid_Fibroblast			TCTATCATCGACCACG-1-4-organoid	15-16_fetal_Fibroblast	0.238335	0.699868	0.00133511	0.0604442	1.69359e-05	15-16_fetal_Fibroblast	19_organoid_Fibroblast			TCTATCATCGACCACG-1-4-organoid	999_adult_Vascular endothelium	0.0219288	0.0845608	0.0281438	0.015157	0.85021	999_adult_Vascular endothelium	19_organoid_Fibroblast			TCTATCATCGACCACG-1-4-organoid	999_adult_Melanocyte	0.000187861	0.00204792	0.00221621	0.00421841	0.99133	999_adult_Melanocyte	19_organoid_Fibroblast
TCTATCATCGCGTAGC-1-4-organoid	15-16	0.00491137	0.825594	0.100083	9.89303e-06	0.0694013	15-16			TCTATCATCGCGTAGC-1-4-organoid	15-16_fetal_Mural cell	2.54696e-05	0.513096	0.337451	7.3573e-05	0.149354	15-16_fetal_Mural cell	19_organoid_Fibroblast			TCTATCATCGCGTAGC-1-4-organoid	15-16_fetal_Keratinocyte	0.0269729	0.627044	0.121355	0.0203871	0.204241	15-16_fetal_Keratinocyte	19_organoid_Fibroblast			TCTATCATCGCGTAGC-1-4-organoid	15-16_fetal_Schwann cell	0.00132636	0.637051	0.1258	0.00047416	0.235348	15-16_fetal_Schwann cell	19_organoid_Fibroblast			TCTATCATCGCGTAGC-1-4-organoid	15-16_fetal_Fibroblast	0.00840896	0.818175	0.167548	0.00586643	2.19263e-06	15-16_fetal_Fibroblast	19_organoid_Fibroblast			TCTATCATCGCGTAGC-1-4-organoid	999_adult_Vascular endothelium	0.00332339	0.126499	0.178227	0.00524842	0.686703	999_adult_Vascular endothelium	19_organoid_Fibroblast			TCTATCATCGCGTAGC-1-4-organoid	999_adult_Melanocyte	0.00201317	0.0371923	0.0186447	0.00466675	0.937483	999_adult_Melanocyte	19_organoid_Fibroblast
TCTATCATCGGAGCAA-1-4-organoid	9-11	0.0808959	0.303489	3.74104e-05	0.570728	0.0448496	9-11			TCTATCATCGGAGCAA-1-4-organoid	999_adult_Mural cell	0.00316154	0.00210728	0.0157438	0.0594371	0.91955	999_adult_Mural cell	19_organoid_Fibroblast			TCTATCATCGGAGCAA-1-4-organoid	999_adult_Keratinocyte	0.113557	0.085151	0.0482773	0.0466346	0.70638	999_adult_Keratinocyte	19_organoid_Fibroblast			TCTATCATCGGAGCAA-1-4-organoid	999_adult_Schwann cell	0.00378479	0.0588084	0.00777103	0.0729923	0.856643	999_adult_Schwann cell	19_organoid_Fibroblast			TCTATCATCGGAGCAA-1-4-organoid	9-11_fetal_Fibroblast	0.0709301	0.0374365	1.37121e-05	0.795228	0.0963917	9-11_fetal_Fibroblast	19_organoid_Fibroblast			TCTATCATCGGAGCAA-1-4-organoid	999_adult_Vascular endothelium	0.00948887	0.0125365	0.0253589	0.0635061	0.88911	999_adult_Vascular endothelium	19_organoid_Fibroblast			TCTATCATCGGAGCAA-1-4-organoid	999_adult_Melanocyte	0.000179627	0.00036566	0.00607245	0.0122834	0.981099	999_adult_Melanocyte	19_organoid_Fibroblast
TCTATCATCTGACGCG-1-4-organoid	12-14	0.65058	0.244688	0.00403861	0.0383685	0.0623246	12-14			TCTATCATCTGACGCG-1-4-organoid	999_adult_Mural cell	0.00645715	0.0126446	0.0944113	0.00990165	0.876585	999_adult_Mural cell	19_organoid_Fibroblast			TCTATCATCTGACGCG-1-4-organoid	999_adult_Keratinocyte	0.418696	0.0742368	0.00781874	0.0107765	0.488472	999_adult_Keratinocyte	19_organoid_Fibroblast			TCTATCATCTGACGCG-1-4-organoid	999_adult_Schwann cell	0.0224649	0.0170826	0.115536	0.00173595	0.843181	999_adult_Schwann cell	19_organoid_Fibroblast			TCTATCATCTGACGCG-1-4-organoid	15-16_fetal_Fibroblast	0.266029	0.683925	5.48269e-05	0.00120554	0.0487851	15-16_fetal_Fibroblast	19_organoid_Fibroblast			TCTATCATCTGACGCG-1-4-organoid	999_adult_Vascular endothelium	0.0232064	0.0230051	0.0580527	0.0230716	0.872664	999_adult_Vascular endothelium	19_organoid_Fibroblast			TCTATCATCTGACGCG-1-4-organoid	999_adult_Melanocyte	0.00160054	0.0010704	0.00585475	0.0066751	0.984799	999_adult_Melanocyte	19_organoid_Fibroblast
TCTATCATCTTCCACG-1-4-organoid	12-14	0.568357	0.18254	0.000144562	0.209422	0.039537	12-14			TCTATCATCTTCCACG-1-4-organoid	999_adult_Mural cell	0.13871	0.00756566	0.0370139	0.176798	0.639912	999_adult_Mural cell	19_organoid_Fibroblast			TCTATCATCTTCCACG-1-4-organoid	999_adult_Keratinocyte	0.20441	0.056188	0.0183178	0.0256878	0.695396	999_adult_Keratinocyte	19_organoid_Fibroblast			TCTATCATCTTCCACG-1-4-organoid	999_adult_Schwann cell	0.00646859	0.0145341	0.014923	0.018698	0.945376	999_adult_Schwann cell	19_organoid_Fibroblast			TCTATCATCTTCCACG-1-4-organoid	12-14_fetal_Fibroblast	0.774243	0.161491	3.31502e-05	0.0343845	0.0298487	12-14_fetal_Fibroblast	19_organoid_Fibroblast			TCTATCATCTTCCACG-1-4-organoid	999_adult_Vascular endothelium	0.0146089	0.0123491	0.0181846	0.0479417	0.906916	999_adult_Vascular endothelium	19_organoid_Fibroblast			TCTATCATCTTCCACG-1-4-organoid	999_adult_Melanocyte	0.000250074	0.000246795	0.00450452	0.015206	0.979793	999_adult_Melanocyte	19_organoid_Fibroblast
TCTCACGCAAATAAGC-1-4-organoid	12-14	0.691003	0.0597132	0.00263076	0.00280508	0.243848	12-14			TCTCACGCAAATAAGC-1-4-organoid	999_adult_Mural cell	0.000159308	0.0131007	0.00768082	0.00060689	0.978452	999_adult_Mural cell	19_organoid_Melanocyte			TCTCACGCAAATAAGC-1-4-organoid	15-16_fetal_Keratinocyte	0.320607	0.557443	0.0425399	0.0225045	0.056905	15-16_fetal_Keratinocyte	19_organoid_Melanocyte			TCTCACGCAAATAAGC-1-4-organoid	12-14_fetal_Schwann cell	0.586796	0.270771	0.112245	0.00916722	0.0210216	12-14_fetal_Schwann cell	19_organoid_Melanocyte			TCTCACGCAAATAAGC-1-4-organoid	15-16_fetal_Fibroblast	0.260817	0.711855	0.000273323	0.020204	0.00685059	15-16_fetal_Fibroblast	19_organoid_Melanocyte			TCTCACGCAAATAAGC-1-4-organoid	999_adult_Vascular endothelium	0.050702	0.2486	0.286572	0.0193987	0.394728	999_adult_Vascular endothelium	19_organoid_Melanocyte			TCTCACGCAAATAAGC-1-4-organoid	999_adult_Melanocyte	0.0982304	0.121748	0.0184591	0.0480905	0.713472	999_adult_Melanocyte	19_organoid_Melanocyte
TCTCACGCAACCTATG-1-4-organoid	15-16	0.0278525	0.893242	0.0356043	0.00586137	0.0374395	15-16			TCTCACGCAACCTATG-1-4-organoid	999_adult_Mural cell	7.96037e-05	0.169178	0.223922	0.00190704	0.604913	999_adult_Mural cell	19_organoid_Fibroblast			TCTCACGCAACCTATG-1-4-organoid	15-16_fetal_Keratinocyte	0.0802826	0.699167	0.0149971	0.0159739	0.189579	15-16_fetal_Keratinocyte	19_organoid_Fibroblast			TCTCACGCAACCTATG-1-4-organoid	15-16_fetal_Schwann cell	0.00258606	0.544416	0.0918039	0.00158779	0.359607	15-16_fetal_Schwann cell	19_organoid_Fibroblast			TCTCACGCAACCTATG-1-4-organoid	15-16_fetal_Fibroblast	0.00715686	0.854143	0.00101916	0.000160865	0.13752	15-16_fetal_Fibroblast	19_organoid_Fibroblast			TCTCACGCAACCTATG-1-4-organoid	999_adult_Vascular endothelium	0.0061333	0.10132	0.30736	0.0401015	0.545085	999_adult_Vascular endothelium	19_organoid_Fibroblast			TCTCACGCAACCTATG-1-4-organoid	999_adult_Melanocyte	0.000433918	0.00495018	0.00668429	0.0112766	0.976655	999_adult_Melanocyte	19_organoid_Fibroblast
TCTCACGCAGCATCTA-1-4-organoid	12-14	0.470783	0.427481	5.55494e-06	0.0792001	0.0225305	12-14			TCTCACGCAGCATCTA-1-4-organoid	999_adult_Mural cell	0.000818564	0.00430144	0.00020684	0.000123527	0.99455	999_adult_Mural cell	19_organoid_Schwann cell			TCTCACGCAGCATCTA-1-4-organoid	15-16_fetal_Keratinocyte	0.067687	0.610016	0.206229	0.0416048	0.0744637	15-16_fetal_Keratinocyte	19_organoid_Schwann cell			TCTCACGCAGCATCTA-1-4-organoid	12-14_fetal_Schwann cell	0.556601	0.405299	0.00205093	0.0215875	0.0144608	12-14_fetal_Schwann cell	19_organoid_Schwann cell			TCTCACGCAGCATCTA-1-4-organoid	9-11_fetal_Fibroblast	0.178298	0.118078	3.5012e-06	0.363253	0.340367	9-11_fetal_Fibroblast	19_organoid_Schwann cell			TCTCACGCAGCATCTA-1-4-organoid	999_adult_Vascular endothelium	0.0619431	0.138745	0.0691067	0.00886834	0.721337	999_adult_Vascular endothelium	19_organoid_Schwann cell			TCTCACGCAGCATCTA-1-4-organoid	999_adult_Melanocyte	0.00159711	0.00520595	0.00202968	0.00586971	0.985298	999_adult_Melanocyte	19_organoid_Schwann cell
TCTCACGGTAAGCTCT-1-4-organoid	12-14	0.597181	0.0452947	0.000394684	0.133683	0.223447	12-14			TCTCACGGTAAGCTCT-1-4-organoid	999_adult_Mural cell	0.0667293	0.00930872	0.00957535	0.0434714	0.870915	999_adult_Mural cell	19_organoid_Adipocyte			TCTCACGGTAAGCTCT-1-4-organoid	999_adult_Keratinocyte	0.137871	0.0304005	0.0252524	0.0320135	0.774463	999_adult_Keratinocyte	19_organoid_Adipocyte			TCTCACGGTAAGCTCT-1-4-organoid	999_adult_Schwann cell	0.0124647	0.00508221	0.0022884	0.0289387	0.951226	999_adult_Schwann cell	19_organoid_Adipocyte			TCTCACGGTAAGCTCT-1-4-organoid	999_adult_Fibroblast	0.0394994	0.00162274	8.11608e-05	0.00181625	0.95698	999_adult_Fibroblast	19_organoid_Adipocyte			TCTCACGGTAAGCTCT-1-4-organoid	999_adult_Vascular endothelium	0.0291024	0.0255636	0.00950755	0.047434	0.888392	999_adult_Vascular endothelium	19_organoid_Adipocyte			TCTCACGGTAAGCTCT-1-4-organoid	999_adult_Melanocyte	0.00019951	0.000274877	0.00112488	0.00705766	0.991343	999_adult_Melanocyte	19_organoid_Adipocyte
TCTCACGGTATTCCGA-1-4-organoid	12-14	0.804357	0.0419992	0.000202898	0.0372351	0.116205	12-14			TCTCACGGTATTCCGA-1-4-organoid	12-14_fetal_Mural cell	0.563946	0.0517174	0.0120942	0.239637	0.132605	12-14_fetal_Mural cell	19_organoid_Fibroblast			TCTCACGGTATTCCGA-1-4-organoid	999_adult_Keratinocyte	0.128509	0.0262196	0.0153408	0.0449661	0.784964	999_adult_Keratinocyte	19_organoid_Fibroblast			TCTCACGGTATTCCGA-1-4-organoid	999_adult_Schwann cell	0.00733504	0.0034593	0.00481204	0.0254559	0.958938	999_adult_Schwann cell	19_organoid_Fibroblast			TCTCACGGTATTCCGA-1-4-organoid	999_adult_Fibroblast	0.166658	0.0204647	0.000162956	0.00345823	0.809256	999_adult_Fibroblast	19_organoid_Fibroblast			TCTCACGGTATTCCGA-1-4-organoid	999_adult_Vascular endothelium	0.0702459	0.049546	0.0039018	0.0427833	0.833523	999_adult_Vascular endothelium	19_organoid_Fibroblast			TCTCACGGTATTCCGA-1-4-organoid	999_adult_Melanocyte	0.000236657	0.000288863	0.00175585	0.0136813	0.984037	999_adult_Melanocyte	19_organoid_Fibroblast
TCTCACGGTGCCTTCT-1-4-organoid	15-16	0.032763	0.674186	0.00270847	0.000542721	0.2898	15-16			TCTCACGGTGCCTTCT-1-4-organoid	15-16_fetal_Mural cell	0.233249	0.536623	0.0242055	0.205814	0.000108636	15-16_fetal_Mural cell	19_organoid_Keratinocyte			TCTCACGGTGCCTTCT-1-4-organoid	12-14_fetal_Keratinocyte	0.48445	0.372616	0.0192553	0.0186359	0.105043	12-14_fetal_Keratinocyte	19_organoid_Keratinocyte			TCTCACGGTGCCTTCT-1-4-organoid	999_adult_Schwann cell	0.00493088	0.319223	0.111086	0.00481556	0.559945	999_adult_Schwann cell	19_organoid_Keratinocyte			TCTCACGGTGCCTTCT-1-4-organoid	15-16_fetal_Fibroblast	0.0434583	0.570657	0.133598	0.252287	5.63019e-10	15-16_fetal_Fibroblast	19_organoid_Keratinocyte			TCTCACGGTGCCTTCT-1-4-organoid	999_adult_Vascular endothelium	0.107334	0.318032	0.0849977	0.0478818	0.441754	999_adult_Vascular endothelium	19_organoid_Keratinocyte			TCTCACGGTGCCTTCT-1-4-organoid	999_adult_Melanocyte	0.00546216	0.0133824	0.0096554	0.0496313	0.921869	999_adult_Melanocyte	19_organoid_Keratinocyte
TCTCACGGTTCGAAGG-1-4-organoid	15-16	0.108724	0.765145	0.0298033	0.00903303	0.0872944	15-16			TCTCACGGTTCGAAGG-1-4-organoid	999_adult_Mural cell	0.00644076	0.120543	0.374002	0.0598226	0.439191	999_adult_Mural cell	19_organoid_Fibroblast			TCTCACGGTTCGAAGG-1-4-organoid	999_adult_Keratinocyte	0.0757042	0.14565	0.0552923	0.0553899	0.667963	999_adult_Keratinocyte	19_organoid_Fibroblast			TCTCACGGTTCGAAGG-1-4-organoid	999_adult_Schwann cell	0.00150854	0.237674	0.042448	0.0100016	0.708368	999_adult_Schwann cell	19_organoid_Fibroblast			TCTCACGGTTCGAAGG-1-4-organoid	15-16_fetal_Fibroblast	0.188816	0.781088	0.0164952	0.0135702	3.06444e-05	15-16_fetal_Fibroblast	19_organoid_Fibroblast			TCTCACGGTTCGAAGG-1-4-organoid	999_adult_Vascular endothelium	0.0121844	0.0687664	0.0323536	0.0182381	0.868457	999_adult_Vascular endothelium	19_organoid_Fibroblast			TCTCACGGTTCGAAGG-1-4-organoid	999_adult_Melanocyte	0.000343612	0.0036797	0.00458115	0.0109678	0.980428	999_adult_Melanocyte	19_organoid_Fibroblast
TCTCACGTCCCTGTTG-1-4-organoid	15-16	0.123814	0.817433	0.00558675	0.00027524	0.0528911	15-16			TCTCACGTCCCTGTTG-1-4-organoid	999_adult_Mural cell	0.00287885	0.276366	0.246389	0.00372295	0.470644	999_adult_Mural cell	19_organoid_Fibroblast			TCTCACGTCCCTGTTG-1-4-organoid	999_adult_Keratinocyte	0.100997	0.295552	0.037287	0.0214628	0.544702	999_adult_Keratinocyte	19_organoid_Fibroblast			TCTCACGTCCCTGTTG-1-4-organoid	999_adult_Schwann cell	0.00177334	0.393835	0.0265556	0.0012736	0.576563	999_adult_Schwann cell	19_organoid_Fibroblast			TCTCACGTCCCTGTTG-1-4-organoid	15-16_fetal_Fibroblast	0.262464	0.72577	0.00307919	0.00868461	2.71887e-06	15-16_fetal_Fibroblast	19_organoid_Fibroblast			TCTCACGTCCCTGTTG-1-4-organoid	999_adult_Vascular endothelium	0.00568776	0.0937172	0.0454572	0.00847543	0.846662	999_adult_Vascular endothelium	19_organoid_Fibroblast			TCTCACGTCCCTGTTG-1-4-organoid	999_adult_Melanocyte	0.000294886	0.00341894	0.00273517	0.00348422	0.990067	999_adult_Melanocyte	19_organoid_Fibroblast
TCTCACGTCGGCTGGT-1-4-organoid	15-16	0.0382091	0.803375	0.0987353	3.61351e-05	0.0596443	15-16			TCTCACGTCGGCTGGT-1-4-organoid	15-16_fetal_Mural cell	0.000289696	0.490945	0.352214	0.000174071	0.156377	15-16_fetal_Mural cell	19_organoid_Fibroblast			TCTCACGTCGGCTGGT-1-4-organoid	999_adult_Keratinocyte	0.0406594	0.314292	0.157354	0.030331	0.457363	999_adult_Keratinocyte	19_organoid_Fibroblast			TCTCACGTCGGCTGGT-1-4-organoid	15-16_fetal_Schwann cell	0.0071419	0.555239	0.112536	0.000694011	0.324389	15-16_fetal_Schwann cell	19_organoid_Fibroblast			TCTCACGTCGGCTGGT-1-4-organoid	15-16_fetal_Fibroblast	0.029087	0.735972	0.226242	0.00869257	6.36726e-06	15-16_fetal_Fibroblast	19_organoid_Fibroblast			TCTCACGTCGGCTGGT-1-4-organoid	999_adult_Vascular endothelium	0.0132128	0.0829501	0.088886	0.00614172	0.808809	999_adult_Vascular endothelium	19_organoid_Fibroblast			TCTCACGTCGGCTGGT-1-4-organoid	999_adult_Melanocyte	0.00162922	0.0252188	0.00916919	0.00209119	0.961892	999_adult_Melanocyte	19_organoid_Fibroblast
TCTCAGCAGCCTCTTC-1-4-organoid	12-14	0.538142	0.252011	0.00104385	0.113854	0.09495	12-14			TCTCAGCAGCCTCTTC-1-4-organoid	999_adult_Mural cell	0.0148601	0.00299063	0.0112127	0.00757439	0.963362	999_adult_Mural cell	19_organoid_Fibroblast			TCTCAGCAGCCTCTTC-1-4-organoid	999_adult_Keratinocyte	0.20602	0.0403152	0.0470271	0.0305076	0.67613	999_adult_Keratinocyte	19_organoid_Fibroblast			TCTCAGCAGCCTCTTC-1-4-organoid	999_adult_Schwann cell	0.0255205	0.0387543	0.00318472	0.015428	0.917113	999_adult_Schwann cell	19_organoid_Fibroblast			TCTCAGCAGCCTCTTC-1-4-organoid	999_adult_Fibroblast	0.317826	0.0852697	0.000183586	0.00175793	0.594963	999_adult_Fibroblast	19_organoid_Fibroblast			TCTCAGCAGCCTCTTC-1-4-organoid	999_adult_Vascular endothelium	0.0153541	0.0223377	0.0173532	0.0260259	0.918929	999_adult_Vascular endothelium	19_organoid_Fibroblast			TCTCAGCAGCCTCTTC-1-4-organoid	999_adult_Melanocyte	0.000297937	0.000676397	0.000956483	0.00637079	0.991698	999_adult_Melanocyte	19_organoid_Fibroblast
TCTCAGCAGCGAGAAA-1-4-organoid	15-16	0.0708514	0.853751	0.00213639	0.0110148	0.0622465	15-16			TCTCAGCAGCGAGAAA-1-4-organoid	999_adult_Mural cell	0.11185	0.285691	0.177849	0.0479339	0.376675	999_adult_Mural cell	19_organoid_Fibroblast			TCTCAGCAGCGAGAAA-1-4-organoid	999_adult_Keratinocyte	0.120597	0.0762192	0.05429	0.0678658	0.681028	999_adult_Keratinocyte	19_organoid_Fibroblast			TCTCAGCAGCGAGAAA-1-4-organoid	999_adult_Schwann cell	0.00307927	0.209572	0.0174542	0.00323462	0.76666	999_adult_Schwann cell	19_organoid_Fibroblast			TCTCAGCAGCGAGAAA-1-4-organoid	15-16_fetal_Fibroblast	0.159223	0.826431	0.00681451	0.00671399	0.000817767	15-16_fetal_Fibroblast	19_organoid_Fibroblast			TCTCAGCAGCGAGAAA-1-4-organoid	999_adult_Vascular endothelium	0.0353192	0.0688466	0.0220663	0.0182309	0.855537	999_adult_Vascular endothelium	19_organoid_Fibroblast			TCTCAGCAGCGAGAAA-1-4-organoid	999_adult_Melanocyte	0.000389301	0.00148594	0.00530354	0.0079936	0.984828	999_adult_Melanocyte	19_organoid_Fibroblast
TCTCAGCCAACGGCCT-1-4-organoid	15-16	0.00109447	0.791294	0.152285	0.000797507	0.0545286	15-16			TCTCAGCCAACGGCCT-1-4-organoid	7-8_fetal_Mural cell	7.73482e-06	0.438923	0.455336	0.00121744	0.104516	7-8_fetal_Mural cell	19_organoid_Fibroblast			TCTCAGCCAACGGCCT-1-4-organoid	15-16_fetal_Keratinocyte	0.0149651	0.574415	0.173544	0.0412255	0.195851	15-16_fetal_Keratinocyte	19_organoid_Fibroblast			TCTCAGCCAACGGCCT-1-4-organoid	15-16_fetal_Schwann cell	0.00166508	0.661127	0.190177	0.00427475	0.142757	15-16_fetal_Schwann cell	19_organoid_Fibroblast			TCTCAGCCAACGGCCT-1-4-organoid	15-16_fetal_Fibroblast	0.00158747	0.602493	0.178926	0.216992	9.34553e-07	15-16_fetal_Fibroblast	19_organoid_Fibroblast			TCTCAGCCAACGGCCT-1-4-organoid	999_adult_Vascular endothelium	0.00780188	0.218613	0.173501	0.0114655	0.588618	999_adult_Vascular endothelium	19_organoid_Fibroblast			TCTCAGCCAACGGCCT-1-4-organoid	999_adult_Melanocyte	0.00231368	0.044387	0.0159527	0.0082155	0.929131	999_adult_Melanocyte	19_organoid_Fibroblast
TCTCAGCCAGCATCTA-1-4-organoid	15-16	0.101159	0.842583	0.0106744	0.000297256	0.0452862	15-16			TCTCAGCCAGCATCTA-1-4-organoid	7-8_fetal_Mural cell	0.0274283	0.356299	0.534418	0.00635647	0.0754986	7-8_fetal_Mural cell	19_organoid_Fibroblast			TCTCAGCCAGCATCTA-1-4-organoid	999_adult_Keratinocyte	0.233357	0.145038	0.071643	0.0447358	0.505227	999_adult_Keratinocyte	19_organoid_Fibroblast			TCTCAGCCAGCATCTA-1-4-organoid	999_adult_Schwann cell	0.00172715	0.418751	0.0528181	0.000538731	0.526165	999_adult_Schwann cell	19_organoid_Fibroblast			TCTCAGCCAGCATCTA-1-4-organoid	15-16_fetal_Fibroblast	0.326507	0.658211	0.0140929	0.00118832	6.66275e-07	15-16_fetal_Fibroblast	19_organoid_Fibroblast			TCTCAGCCAGCATCTA-1-4-organoid	999_adult_Vascular endothelium	0.0264042	0.0535857	0.0601303	0.0130045	0.846875	999_adult_Vascular endothelium	19_organoid_Fibroblast			TCTCAGCCAGCATCTA-1-4-organoid	999_adult_Melanocyte	0.000910519	0.00278967	0.0086438	0.00522135	0.982435	999_adult_Melanocyte	19_organoid_Fibroblast
TCTCAGCCAGGACTTT-1-4-organoid	12-14	0.682303	0.21012	0.0170962	0.0102478	0.0802324	12-14			TCTCAGCCAGGACTTT-1-4-organoid	12-14_fetal_Mural cell	0.565011	0.189881	0.152279	0.0662953	0.0265331	12-14_fetal_Mural cell	19_organoid_Adipocyte			TCTCAGCCAGGACTTT-1-4-organoid	999_adult_Keratinocyte	0.215042	0.0304885	0.0484587	0.0452508	0.66076	999_adult_Keratinocyte	19_organoid_Adipocyte			TCTCAGCCAGGACTTT-1-4-organoid	999_adult_Schwann cell	0.00332888	0.0292748	0.0318585	0.00307043	0.932467	999_adult_Schwann cell	19_organoid_Adipocyte			TCTCAGCCAGGACTTT-1-4-organoid	15-16_fetal_Fibroblast	0.166446	0.5865	0.00288736	0.000199813	0.243967	15-16_fetal_Fibroblast	19_organoid_Adipocyte			TCTCAGCCAGGACTTT-1-4-organoid	999_adult_Vascular endothelium	0.101423	0.0344243	0.019954	0.0294857	0.814713	999_adult_Vascular endothelium	19_organoid_Adipocyte			TCTCAGCCAGGACTTT-1-4-organoid	999_adult_Melanocyte	0.000635557	0.000428366	0.008283	0.0112533	0.9794	999_adult_Melanocyte	19_organoid_Adipocyte
TCTCAGCCAGGTGTGA-1-4-organoid	15-16	0.0770423	0.884307	0.00118568	0.000608796	0.0368566	15-16			TCTCAGCCAGGTGTGA-1-4-organoid	999_adult_Mural cell	0.00199547	0.178145	0.0919135	0.00157439	0.726371	999_adult_Mural cell	19_organoid_Fibroblast			TCTCAGCCAGGTGTGA-1-4-organoid	999_adult_Keratinocyte	0.0665674	0.139742	0.113326	0.0660198	0.614345	999_adult_Keratinocyte	19_organoid_Fibroblast			TCTCAGCCAGGTGTGA-1-4-organoid	15-16_fetal_Schwann cell	0.00113366	0.508321	0.0102989	0.00238814	0.477858	15-16_fetal_Schwann cell	19_organoid_Fibroblast			TCTCAGCCAGGTGTGA-1-4-organoid	15-16_fetal_Fibroblast	0.163601	0.830385	0.00435831	0.00158036	7.59392e-05	15-16_fetal_Fibroblast	19_organoid_Fibroblast			TCTCAGCCAGGTGTGA-1-4-organoid	999_adult_Vascular endothelium	0.0134239	0.109835	0.0239098	0.0163718	0.836459	999_adult_Vascular endothelium	19_organoid_Fibroblast			TCTCAGCCAGGTGTGA-1-4-organoid	999_adult_Melanocyte	0.000362141	0.00221262	0.00475263	0.00593773	0.986735	999_adult_Melanocyte	19_organoid_Fibroblast
TCTCAGCCATGGCTGC-1-4-organoid	15-16	0.176971	0.647792	0.0179419	0.0103609	0.146934	15-16			TCTCAGCCATGGCTGC-1-4-organoid	999_adult_Mural cell	0.00629952	0.0107689	0.0801144	0.0166047	0.886212	999_adult_Mural cell	19_organoid_Fibroblast			TCTCAGCCATGGCTGC-1-4-organoid	999_adult_Keratinocyte	0.28691	0.0326338	0.0463104	0.0302052	0.60394	999_adult_Keratinocyte	19_organoid_Fibroblast			TCTCAGCCATGGCTGC-1-4-organoid	999_adult_Schwann cell	0.00244717	0.122067	0.0207718	0.00933013	0.845384	999_adult_Schwann cell	19_organoid_Fibroblast			TCTCAGCCATGGCTGC-1-4-organoid	12-14_fetal_Fibroblast	0.49289	0.489802	0.00569395	0.00407419	0.00753913	12-14_fetal_Fibroblast	19_organoid_Fibroblast			TCTCAGCCATGGCTGC-1-4-organoid	999_adult_Vascular endothelium	0.00608366	0.0272007	0.0335361	0.0202828	0.912897	999_adult_Vascular endothelium	19_organoid_Fibroblast			TCTCAGCCATGGCTGC-1-4-organoid	999_adult_Melanocyte	0.000619695	0.000819639	0.00597006	0.0126508	0.97994	999_adult_Melanocyte	19_organoid_Fibroblast
TCTCAGCGTGAGAACC-1-4-organoid	999	0.2533	0.0095128	0.077247	0.00488333	0.655057	999			TCTCAGCGTGAGAACC-1-4-organoid	9-11_fetal_Mural cell	0.0223943	0.0132818	0.240492	0.641564	0.082268	9-11_fetal_Mural cell	19_organoid_Keratinocyte			TCTCAGCGTGAGAACC-1-4-organoid	12-14_fetal_Keratinocyte	0.732119	0.0622692	0.0262317	0.0277661	0.151614	12-14_fetal_Keratinocyte	19_organoid_Keratinocyte			TCTCAGCGTGAGAACC-1-4-organoid	7-8_fetal_Schwann cell	0.154032	0.0248631	0.495801	0.0389007	0.286403	7-8_fetal_Schwann cell	19_organoid_Keratinocyte			TCTCAGCGTGAGAACC-1-4-organoid	9-11_fetal_Fibroblast	0.145629	0.0964199	0.289952	0.467999	2.11709e-09	9-11_fetal_Fibroblast	19_organoid_Keratinocyte			TCTCAGCGTGAGAACC-1-4-organoid	999_adult_Vascular endothelium	0.105385	0.00951805	0.188849	0.0805667	0.615681	999_adult_Vascular endothelium	19_organoid_Keratinocyte			TCTCAGCGTGAGAACC-1-4-organoid	999_adult_Melanocyte	0.207233	0.0348953	0.162344	0.112354	0.483175	999_adult_Melanocyte	19_organoid_Keratinocyte
TCTCAGCGTTGGTAGG-1-4-organoid	15-16	0.284156	0.684169	0.000905133	0.00318679	0.0275834	15-16			TCTCAGCGTTGGTAGG-1-4-organoid	999_adult_Mural cell	6.54944e-05	0.0205297	0.00112342	2.43264e-05	0.978257	999_adult_Mural cell	19_organoid_Schwann cell			TCTCAGCGTTGGTAGG-1-4-organoid	15-16_fetal_Keratinocyte	0.00510201	0.720472	0.118243	0.0343633	0.12182	15-16_fetal_Keratinocyte	19_organoid_Schwann cell			TCTCAGCGTTGGTAGG-1-4-organoid	15-16_fetal_Schwann cell	0.172347	0.750046	0.0380315	0.0287264	0.0108483	15-16_fetal_Schwann cell	19_organoid_Schwann cell			TCTCAGCGTTGGTAGG-1-4-organoid	999_adult_Fibroblast	0.0858742	0.428812	0.00271381	0.0272442	0.455356	999_adult_Fibroblast	19_organoid_Schwann cell			TCTCAGCGTTGGTAGG-1-4-organoid	999_adult_Vascular endothelium	0.00527136	0.213699	0.0746608	0.00429786	0.702071	999_adult_Vascular endothelium	19_organoid_Schwann cell			TCTCAGCGTTGGTAGG-1-4-organoid	999_adult_Melanocyte	0.00113429	0.02619	0.00316528	0.0159339	0.953577	999_adult_Melanocyte	19_organoid_Schwann cell
TCTCAGCTCCGAGATT-1-4-organoid	12-14	0.505746	0.339427	0.0257948	0.00708825	0.121944	12-14			TCTCAGCTCCGAGATT-1-4-organoid	7-8_fetal_Mural cell	0.120622	0.0695537	0.419441	0.0852185	0.305165	7-8_fetal_Mural cell	19_organoid_Fibroblast			TCTCAGCTCCGAGATT-1-4-organoid	999_adult_Keratinocyte	0.173818	0.0304084	0.106872	0.0472735	0.641628	999_adult_Keratinocyte	19_organoid_Fibroblast			TCTCAGCTCCGAGATT-1-4-organoid	999_adult_Schwann cell	0.00858478	0.08155	0.0214095	0.0109894	0.877466	999_adult_Schwann cell	19_organoid_Fibroblast			TCTCAGCTCCGAGATT-1-4-organoid	12-14_fetal_Fibroblast	0.463439	0.246913	0.263301	0.0263458	1.47311e-06	12-14_fetal_Fibroblast	19_organoid_Fibroblast			TCTCAGCTCCGAGATT-1-4-organoid	999_adult_Vascular endothelium	0.0659611	0.031599	0.020181	0.0220204	0.860238	999_adult_Vascular endothelium	19_organoid_Fibroblast			TCTCAGCTCCGAGATT-1-4-organoid	999_adult_Melanocyte	0.00026989	0.000810635	0.00102045	0.00245747	0.995442	999_adult_Melanocyte	19_organoid_Fibroblast
TCTCAGCTCCGTTTCG-1-4-organoid	15-16	0.325804	0.552505	0.0354686	0.0128972	0.0733248	15-16			TCTCAGCTCCGTTTCG-1-4-organoid	999_adult_Mural cell	0.00119216	0.0349475	0.0561981	0.00496216	0.9027	999_adult_Mural cell	19_organoid_Fibroblast			TCTCAGCTCCGTTTCG-1-4-organoid	12-14_fetal_Keratinocyte	0.42393	0.220403	0.0134362	0.0176083	0.324623	12-14_fetal_Keratinocyte	19_organoid_Fibroblast			TCTCAGCTCCGTTTCG-1-4-organoid	999_adult_Schwann cell	0.0147859	0.217166	0.0630088	0.00152339	0.703516	999_adult_Schwann cell	19_organoid_Fibroblast			TCTCAGCTCCGTTTCG-1-4-organoid	15-16_fetal_Fibroblast	0.16279	0.791555	0.00019177	3.40961e-05	0.0454292	15-16_fetal_Fibroblast	19_organoid_Fibroblast			TCTCAGCTCCGTTTCG-1-4-organoid	999_adult_Vascular endothelium	0.0243932	0.0808998	0.0904885	0.0221402	0.782078	999_adult_Vascular endothelium	19_organoid_Fibroblast			TCTCAGCTCCGTTTCG-1-4-organoid	999_adult_Melanocyte	0.00111817	0.00201347	0.00355534	0.00760908	0.985704	999_adult_Melanocyte	19_organoid_Fibroblast
TCTCCGAAGAAATTCG-1-4-organoid	15-16	0.198365	0.509313	0.098537	0.0321904	0.161594	15-16			TCTCCGAAGAAATTCG-1-4-organoid	999_adult_Mural cell	0.000200179	0.0130421	0.0486119	0.00445309	0.933693	999_adult_Mural cell	19_organoid_Fibroblast			TCTCCGAAGAAATTCG-1-4-organoid	12-14_fetal_Keratinocyte	0.396001	0.182087	0.0258437	0.0219564	0.374112	12-14_fetal_Keratinocyte	19_organoid_Fibroblast			TCTCCGAAGAAATTCG-1-4-organoid	999_adult_Schwann cell	0.0219622	0.162673	0.0769377	0.00566943	0.732758	999_adult_Schwann cell	19_organoid_Fibroblast			TCTCCGAAGAAATTCG-1-4-organoid	15-16_fetal_Fibroblast	0.0405683	0.92517	0.00122956	0.000281394	0.0327507	15-16_fetal_Fibroblast	19_organoid_Fibroblast			TCTCCGAAGAAATTCG-1-4-organoid	999_adult_Vascular endothelium	0.0166352	0.0668677	0.0906321	0.0238405	0.802025	999_adult_Vascular endothelium	19_organoid_Fibroblast			TCTCCGAAGAAATTCG-1-4-organoid	999_adult_Melanocyte	0.00135643	0.00217263	0.00328234	0.00841002	0.984779	999_adult_Melanocyte	19_organoid_Fibroblast
TCTCCGAAGGGTAGCT-1-4-organoid	12-14	0.460903	0.442435	0.00118193	0.0281753	0.0673051	12-14			TCTCCGAAGGGTAGCT-1-4-organoid	999_adult_Mural cell	0.00555648	0.00330706	0.0451736	0.0185295	0.927433	999_adult_Mural cell	19_organoid_Fibroblast			TCTCCGAAGGGTAGCT-1-4-organoid	999_adult_Keratinocyte	0.226225	0.067319	0.0199388	0.0252597	0.661258	999_adult_Keratinocyte	19_organoid_Fibroblast			TCTCCGAAGGGTAGCT-1-4-organoid	999_adult_Schwann cell	0.00914434	0.0598234	0.0465097	0.00957863	0.874944	999_adult_Schwann cell	19_organoid_Fibroblast			TCTCCGAAGGGTAGCT-1-4-organoid	12-14_fetal_Fibroblast	0.786443	0.201183	0.000169409	0.00680277	0.00540188	12-14_fetal_Fibroblast	19_organoid_Fibroblast			TCTCCGAAGGGTAGCT-1-4-organoid	999_adult_Vascular endothelium	0.0127336	0.0147641	0.0255242	0.0278409	0.919137	999_adult_Vascular endothelium	19_organoid_Fibroblast			TCTCCGAAGGGTAGCT-1-4-organoid	999_adult_Melanocyte	0.000780146	0.000637638	0.00971239	0.00678399	0.982086	999_adult_Melanocyte	19_organoid_Fibroblast
TCTCCGACACACACTA-1-4-organoid	15-16	0.206792	0.531602	0.140812	0.00864908	0.112145	15-16			TCTCCGACACACACTA-1-4-organoid	999_adult_Mural cell	0.000254558	0.0172731	0.0824612	0.00410032	0.895911	999_adult_Mural cell	19_organoid_Fibroblast			TCTCCGACACACACTA-1-4-organoid	12-14_fetal_Keratinocyte	0.375438	0.286869	0.019492	0.0175293	0.300672	12-14_fetal_Keratinocyte	19_organoid_Fibroblast			TCTCCGACACACACTA-1-4-organoid	999_adult_Schwann cell	0.0112367	0.205116	0.139429	0.00456792	0.63965	999_adult_Schwann cell	19_organoid_Fibroblast			TCTCCGACACACACTA-1-4-organoid	15-16_fetal_Fibroblast	0.0741209	0.916874	0.00311917	3.52503e-05	0.00585087	15-16_fetal_Fibroblast	19_organoid_Fibroblast			TCTCCGACACACACTA-1-4-organoid	999_adult_Vascular endothelium	0.0152803	0.0692486	0.119525	0.0234068	0.772539	999_adult_Vascular endothelium	19_organoid_Fibroblast			TCTCCGACACACACTA-1-4-organoid	999_adult_Melanocyte	0.00115598	0.001492	0.00305487	0.00841194	0.985885	999_adult_Melanocyte	19_organoid_Fibroblast
TCTCCGACACTTGGCG-1-4-organoid	15-16	0.140324	0.775073	0.00121841	0.00244273	0.0809415	15-16			TCTCCGACACTTGGCG-1-4-organoid	999_adult_Mural cell	0.0024862	0.175603	0.308424	0.0122578	0.501228	999_adult_Mural cell	19_organoid_Fibroblast			TCTCCGACACTTGGCG-1-4-organoid	999_adult_Keratinocyte	0.0866153	0.22714	0.061665	0.0349392	0.58964	999_adult_Keratinocyte	19_organoid_Fibroblast			TCTCCGACACTTGGCG-1-4-organoid	999_adult_Schwann cell	0.00215088	0.316948	0.0144103	0.00517377	0.661316	999_adult_Schwann cell	19_organoid_Fibroblast			TCTCCGACACTTGGCG-1-4-organoid	15-16_fetal_Fibroblast	0.1942	0.689049	0.000660149	0.116087	3.98155e-06	15-16_fetal_Fibroblast	19_organoid_Fibroblast			TCTCCGACACTTGGCG-1-4-organoid	999_adult_Vascular endothelium	0.0126064	0.0831431	0.0340003	0.0109722	0.859278	999_adult_Vascular endothelium	19_organoid_Fibroblast			TCTCCGACACTTGGCG-1-4-organoid	999_adult_Melanocyte	0.000327864	0.00268477	0.00230966	0.00387404	0.990804	999_adult_Melanocyte	19_organoid_Fibroblast
TCTCCGACAGAGACTG-1-4-organoid	12-14	0.470783	0.433454	0.000990067	0.0226162	0.0721574	12-14			TCTCCGACAGAGACTG-1-4-organoid	999_adult_Mural cell	0.0195026	0.0061918	0.0476372	0.0128844	0.913784	999_adult_Mural cell	19_organoid_Fibroblast			TCTCCGACAGAGACTG-1-4-organoid	999_adult_Keratinocyte	0.255922	0.079151	0.015388	0.0203659	0.629174	999_adult_Keratinocyte	19_organoid_Fibroblast			TCTCCGACAGAGACTG-1-4-organoid	999_adult_Schwann cell	0.0153299	0.0382268	0.049688	0.00393059	0.892825	999_adult_Schwann cell	19_organoid_Fibroblast			TCTCCGACAGAGACTG-1-4-organoid	12-14_fetal_Fibroblast	0.670611	0.302082	0.000368971	0.00829871	0.0186396	12-14_fetal_Fibroblast	19_organoid_Fibroblast			TCTCCGACAGAGACTG-1-4-organoid	999_adult_Vascular endothelium	0.0125808	0.0147737	0.0394214	0.0255464	0.907678	999_adult_Vascular endothelium	19_organoid_Fibroblast			TCTCCGACAGAGACTG-1-4-organoid	999_adult_Melanocyte	0.000750543	0.000740471	0.00923517	0.00797391	0.9813	999_adult_Melanocyte	19_organoid_Fibroblast
TCTCCGAGTAACCAGG-1-4-organoid	12-14	0.668513	0.182876	0.0280472	0.0418027	0.0787605	12-14			TCTCCGAGTAACCAGG-1-4-organoid	15-16_fetal_Mural cell	0.052883	0.381293	0.265261	0.0294639	0.2711	15-16_fetal_Mural cell	19_organoid_Fibroblast			TCTCCGAGTAACCAGG-1-4-organoid	999_adult_Keratinocyte	0.262879	0.250389	0.00435613	0.0127538	0.469622	999_adult_Keratinocyte	19_organoid_Fibroblast			TCTCCGAGTAACCAGG-1-4-organoid	999_adult_Schwann cell	0.0268546	0.0184817	0.106624	0.000705224	0.847334	999_adult_Schwann cell	19_organoid_Fibroblast			TCTCCGAGTAACCAGG-1-4-organoid	15-16_fetal_Fibroblast	0.0596781	0.723917	0.000106896	3.18827e-05	0.216267	15-16_fetal_Fibroblast	19_organoid_Fibroblast			TCTCCGAGTAACCAGG-1-4-organoid	999_adult_Vascular endothelium	0.0698834	0.107943	0.106553	0.0353671	0.680253	999_adult_Vascular endothelium	19_organoid_Fibroblast			TCTCCGAGTAACCAGG-1-4-organoid	999_adult_Melanocyte	0.00118595	0.00130271	0.00300873	0.00884583	0.985657	999_adult_Melanocyte	19_organoid_Fibroblast
TCTCCGAGTCGTATGT-1-4-organoid	15-16	0.0227663	0.896758	0.00488218	0.00976931	0.0658247	15-16			TCTCCGAGTCGTATGT-1-4-organoid	999_adult_Mural cell	0.000210626	0.134686	0.0412285	0.00534671	0.818528	999_adult_Mural cell	19_organoid_Fibroblast			TCTCCGAGTCGTATGT-1-4-organoid	999_adult_Keratinocyte	0.0801937	0.330029	0.141437	0.0744872	0.373853	999_adult_Keratinocyte	19_organoid_Fibroblast			TCTCCGAGTCGTATGT-1-4-organoid	15-16_fetal_Schwann cell	0.00179611	0.638812	0.0148313	0.0112244	0.333337	15-16_fetal_Schwann cell	19_organoid_Fibroblast			TCTCCGAGTCGTATGT-1-4-organoid	15-16_fetal_Fibroblast	0.0420274	0.918211	0.000872553	0.0351474	0.0037416	15-16_fetal_Fibroblast	19_organoid_Fibroblast			TCTCCGAGTCGTATGT-1-4-organoid	999_adult_Vascular endothelium	0.00827993	0.137058	0.0512182	0.0196796	0.783765	999_adult_Vascular endothelium	19_organoid_Fibroblast			TCTCCGAGTCGTATGT-1-4-organoid	999_adult_Melanocyte	0.00113031	0.00727319	0.0153251	0.0243043	0.951967	999_adult_Melanocyte	19_organoid_Fibroblast
TCTCCGAGTCTGGTTA-1-4-organoid	15-16	0.254034	0.642852	0.0357274	0.0105632	0.056823	15-16			TCTCCGAGTCTGGTTA-1-4-organoid	999_adult_Mural cell	0.00120437	0.0192945	0.0339759	0.00244916	0.943076	999_adult_Mural cell	19_organoid_Fibroblast			TCTCCGAGTCTGGTTA-1-4-organoid	999_adult_Keratinocyte	0.399872	0.13188	0.0323207	0.0271006	0.408827	999_adult_Keratinocyte	19_organoid_Fibroblast			TCTCCGAGTCTGGTTA-1-4-organoid	999_adult_Schwann cell	0.018706	0.24408	0.0519236	0.0023788	0.682912	999_adult_Schwann cell	19_organoid_Fibroblast			TCTCCGAGTCTGGTTA-1-4-organoid	15-16_fetal_Fibroblast	0.137056	0.753802	0.000927325	8.38342e-05	0.108131	15-16_fetal_Fibroblast	19_organoid_Fibroblast			TCTCCGAGTCTGGTTA-1-4-organoid	999_adult_Vascular endothelium	0.0321499	0.0509709	0.0693802	0.0213764	0.826123	999_adult_Vascular endothelium	19_organoid_Fibroblast			TCTCCGAGTCTGGTTA-1-4-organoid	999_adult_Melanocyte	0.00104445	0.0016983	0.00402346	0.00559487	0.987639	999_adult_Melanocyte	19_organoid_Fibroblast
TCTCCGAGTGCAAGAC-1-4-organoid	12-14	0.481756	0.456244	0.00671406	0.0359413	0.019345	12-14			TCTCCGAGTGCAAGAC-1-4-organoid	7-8_fetal_Mural cell	0.10673	0.0747199	0.578334	0.026033	0.214183	7-8_fetal_Mural cell	19_organoid_Fibroblast			TCTCCGAGTGCAAGAC-1-4-organoid	999_adult_Keratinocyte	0.171299	0.2325	0.0259565	0.0257604	0.544484	999_adult_Keratinocyte	19_organoid_Fibroblast			TCTCCGAGTGCAAGAC-1-4-organoid	999_adult_Schwann cell	0.00547912	0.0665752	0.113474	0.00113502	0.813337	999_adult_Schwann cell	19_organoid_Fibroblast			TCTCCGAGTGCAAGAC-1-4-organoid	15-16_fetal_Fibroblast	0.244832	0.747864	0.000365462	0.00398391	0.00295501	15-16_fetal_Fibroblast	19_organoid_Fibroblast			TCTCCGAGTGCAAGAC-1-4-organoid	999_adult_Vascular endothelium	0.0273839	0.0215162	0.0847946	0.0174998	0.848806	999_adult_Vascular endothelium	19_organoid_Fibroblast			TCTCCGAGTGCAAGAC-1-4-organoid	999_adult_Melanocyte	0.000260172	0.000406082	0.00816788	0.00350519	0.987661	999_adult_Melanocyte	19_organoid_Fibroblast
TCTCCGAGTTGGACCC-1-4-organoid	15-16	0.099323	0.805783	0.0170413	0.0114962	0.0663569	15-16			TCTCCGAGTTGGACCC-1-4-organoid	999_adult_Mural cell	0.000855612	0.0199375	0.181488	0.00431359	0.793405	999_adult_Mural cell	19_organoid_Fibroblast			TCTCCGAGTTGGACCC-1-4-organoid	999_adult_Keratinocyte	0.097908	0.119922	0.0971419	0.0461469	0.638881	999_adult_Keratinocyte	19_organoid_Fibroblast			TCTCCGAGTTGGACCC-1-4-organoid	999_adult_Schwann cell	0.00323018	0.289495	0.0287187	0.00800397	0.670552	999_adult_Schwann cell	19_organoid_Fibroblast			TCTCCGAGTTGGACCC-1-4-organoid	15-16_fetal_Fibroblast	0.170047	0.696418	0.00794191	0.125528	6.50261e-05	15-16_fetal_Fibroblast	19_organoid_Fibroblast			TCTCCGAGTTGGACCC-1-4-organoid	999_adult_Vascular endothelium	0.00541996	0.0400837	0.0571112	0.0130463	0.884339	999_adult_Vascular endothelium	19_organoid_Fibroblast			TCTCCGAGTTGGACCC-1-4-organoid	999_adult_Melanocyte	0.000316276	0.00283716	0.003626	0.00643035	0.98679	999_adult_Melanocyte	19_organoid_Fibroblast
TCTCCGATCATTCATC-1-4-organoid	15-16	0.193476	0.73549	0.000611696	0.00268129	0.0677409	15-16			TCTCCGATCATTCATC-1-4-organoid	999_adult_Mural cell	0.00834232	0.0961012	0.155886	0.0105403	0.72913	999_adult_Mural cell	19_organoid_Fibroblast			TCTCCGATCATTCATC-1-4-organoid	999_adult_Keratinocyte	0.215827	0.0907694	0.0693157	0.0328202	0.591268	999_adult_Keratinocyte	19_organoid_Fibroblast			TCTCCGATCATTCATC-1-4-organoid	999_adult_Schwann cell	0.00633246	0.301527	0.00621	0.00351087	0.68242	999_adult_Schwann cell	19_organoid_Fibroblast			TCTCCGATCATTCATC-1-4-organoid	15-16_fetal_Fibroblast	0.289685	0.607205	0.00047157	0.102628	1.07283e-05	15-16_fetal_Fibroblast	19_organoid_Fibroblast			TCTCCGATCATTCATC-1-4-organoid	999_adult_Vascular endothelium	0.0294447	0.056241	0.0238039	0.0118135	0.878697	999_adult_Vascular endothelium	19_organoid_Fibroblast			TCTCCGATCATTCATC-1-4-organoid	999_adult_Melanocyte	0.000343662	0.00154487	0.0014387	0.00161002	0.995063	999_adult_Melanocyte	19_organoid_Fibroblast
TCTCCGATCCATCACC-1-4-organoid	12-14	0.559466	0.418812	0.0067877	0.00141363	0.0135207	12-14			TCTCCGATCCATCACC-1-4-organoid	999_adult_Mural cell	0.0360911	0.35851	0.181291	0.00289139	0.421217	999_adult_Mural cell	19_organoid_Fibroblast			TCTCCGATCCATCACC-1-4-organoid	15-16_fetal_Keratinocyte	0.191198	0.433831	0.00430695	0.0108114	0.359853	15-16_fetal_Keratinocyte	19_organoid_Fibroblast			TCTCCGATCCATCACC-1-4-organoid	999_adult_Schwann cell	0.0112312	0.13275	0.148917	0.000224738	0.706877	999_adult_Schwann cell	19_organoid_Fibroblast			TCTCCGATCCATCACC-1-4-organoid	15-16_fetal_Fibroblast	0.23467	0.67507	3.29353e-05	4.71848e-06	0.0902225	15-16_fetal_Fibroblast	19_organoid_Fibroblast			TCTCCGATCCATCACC-1-4-organoid	999_adult_Vascular endothelium	0.028411	0.0967683	0.1076	0.0165716	0.750649	999_adult_Vascular endothelium	19_organoid_Fibroblast			TCTCCGATCCATCACC-1-4-organoid	999_adult_Melanocyte	0.00104331	0.00108178	0.00808088	0.00673509	0.983059	999_adult_Melanocyte	19_organoid_Fibroblast
TCTCCGATCGTTCATT-1-4-organoid	15-16	0.149354	0.806903	0.000433722	0.0242327	0.019076	15-16			TCTCCGATCGTTCATT-1-4-organoid	999_adult_Mural cell	0.0143268	0.205323	0.0572988	0.00628848	0.716763	999_adult_Mural cell	19_organoid_Fibroblast			TCTCCGATCGTTCATT-1-4-organoid	999_adult_Keratinocyte	0.0299914	0.329284	0.0236237	0.0296905	0.58741	999_adult_Keratinocyte	19_organoid_Fibroblast			TCTCCGATCGTTCATT-1-4-organoid	999_adult_Schwann cell	0.00121581	0.293267	0.0126901	0.00202108	0.690806	999_adult_Schwann cell	19_organoid_Fibroblast			TCTCCGATCGTTCATT-1-4-organoid	15-16_fetal_Fibroblast	0.0522718	0.842701	1.16742e-05	0.00075318	0.104262	15-16_fetal_Fibroblast	19_organoid_Fibroblast			TCTCCGATCGTTCATT-1-4-organoid	999_adult_Vascular endothelium	0.0038881	0.0747477	0.0294464	0.016537	0.875381	999_adult_Vascular endothelium	19_organoid_Fibroblast			TCTCCGATCGTTCATT-1-4-organoid	999_adult_Melanocyte	0.000104433	0.00115781	0.00612824	0.0113299	0.98128	999_adult_Melanocyte	19_organoid_Fibroblast
TCTCCGATCTCGGGAC-1-4-organoid	15-16	0.02558	0.75899	0.000308453	0.164562	0.0505592	15-16			TCTCCGATCTCGGGAC-1-4-organoid	999_adult_Mural cell	0.00205734	0.00655917	0.0165705	0.0350074	0.939806	999_adult_Mural cell	19_organoid_Fibroblast			TCTCCGATCTCGGGAC-1-4-organoid	999_adult_Keratinocyte	0.0645894	0.100806	0.0498611	0.0610352	0.723708	999_adult_Keratinocyte	19_organoid_Fibroblast			TCTCCGATCTCGGGAC-1-4-organoid	999_adult_Schwann cell	0.00195432	0.129273	0.0142306	0.0433076	0.811235	999_adult_Schwann cell	19_organoid_Fibroblast			TCTCCGATCTCGGGAC-1-4-organoid	15-16_fetal_Fibroblast	0.103008	0.728024	0.000306676	0.146897	0.0217645	15-16_fetal_Fibroblast	19_organoid_Fibroblast			TCTCCGATCTCGGGAC-1-4-organoid	999_adult_Vascular endothelium	0.00375953	0.0312854	0.0211997	0.0314914	0.912264	999_adult_Vascular endothelium	19_organoid_Fibroblast			TCTCCGATCTCGGGAC-1-4-organoid	999_adult_Melanocyte	0.000222875	0.00143059	0.00789914	0.0314733	0.958974	999_adult_Melanocyte	19_organoid_Fibroblast
TCTCTGGAGACGCATG-1-4-organoid	12-14	0.822107	0.0252459	0.000123542	0.138742	0.0137818	12-14			TCTCTGGAGACGCATG-1-4-organoid	999_adult_Mural cell	0.00153744	0.000174835	0.000495481	7.42275e-05	0.997718	999_adult_Mural cell	19_organoid_Schwann cell			TCTCTGGAGACGCATG-1-4-organoid	15-16_fetal_Keratinocyte	0.269526	0.275518	0.274998	0.0430666	0.136891	15-16_fetal_Keratinocyte	19_organoid_Schwann cell			TCTCTGGAGACGCATG-1-4-organoid	12-14_fetal_Schwann cell	0.891423	0.0558228	0.011551	0.0183106	0.0228927	12-14_fetal_Schwann cell	19_organoid_Schwann cell			TCTCTGGAGACGCATG-1-4-organoid	999_adult_Fibroblast	0.246379	5.75209e-05	3.43349e-05	0.225563	0.527967	999_adult_Fibroblast	19_organoid_Schwann cell			TCTCTGGAGACGCATG-1-4-organoid	999_adult_Vascular endothelium	0.106425	0.0430377	0.102318	0.00913398	0.739085	999_adult_Vascular endothelium	19_organoid_Schwann cell			TCTCTGGAGACGCATG-1-4-organoid	999_adult_Melanocyte	0.00200018	0.000752787	0.00256709	0.00181156	0.992868	999_adult_Melanocyte	19_organoid_Schwann cell
TCTCTGGAGCGATGAC-1-4-organoid	15-16	0.0359332	0.571895	0.00478769	0.0004015	0.386982	15-16			TCTCTGGAGCGATGAC-1-4-organoid	15-16_fetal_Mural cell	0.215142	0.645964	0.0273837	0.107473	0.00403708	15-16_fetal_Mural cell	19_organoid_Keratinocyte			TCTCTGGAGCGATGAC-1-4-organoid	12-14_fetal_Keratinocyte	0.459494	0.153837	0.0504022	0.0290335	0.307233	12-14_fetal_Keratinocyte	19_organoid_Keratinocyte			TCTCTGGAGCGATGAC-1-4-organoid	999_adult_Schwann cell	0.00655972	0.223745	0.0497836	0.00392145	0.71599	999_adult_Schwann cell	19_organoid_Keratinocyte			TCTCTGGAGCGATGAC-1-4-organoid	15-16_fetal_Fibroblast	0.0981747	0.653617	0.237992	0.0102156	1.97166e-09	15-16_fetal_Fibroblast	19_organoid_Keratinocyte			TCTCTGGAGCGATGAC-1-4-organoid	999_adult_Vascular endothelium	0.0210899	0.155275	0.0355219	0.0205235	0.76759	999_adult_Vascular endothelium	19_organoid_Keratinocyte			TCTCTGGAGCGATGAC-1-4-organoid	999_adult_Melanocyte	0.00515194	0.0291064	0.00709009	0.0712105	0.887441	999_adult_Melanocyte	19_organoid_Keratinocyte
TCTCTGGAGCGTTCAT-1-4-organoid	15-16	0.0116468	0.921812	0.0196145	0.000616862	0.0463101	15-16			TCTCTGGAGCGTTCAT-1-4-organoid	15-16_fetal_Mural cell	0.000452603	0.522324	0.254677	0.00239285	0.220153	15-16_fetal_Mural cell	19_organoid_Fibroblast			TCTCTGGAGCGTTCAT-1-4-organoid	999_adult_Keratinocyte	0.0541066	0.328168	0.124562	0.0488046	0.44436	999_adult_Keratinocyte	19_organoid_Fibroblast			TCTCTGGAGCGTTCAT-1-4-organoid	15-16_fetal_Schwann cell	0.00241343	0.59741	0.0380257	0.00241212	0.359739	15-16_fetal_Schwann cell	19_organoid_Fibroblast			TCTCTGGAGCGTTCAT-1-4-organoid	15-16_fetal_Fibroblast	0.0271125	0.833707	0.0184334	0.120745	1.9878e-06	15-16_fetal_Fibroblast	19_organoid_Fibroblast			TCTCTGGAGCGTTCAT-1-4-organoid	999_adult_Vascular endothelium	0.0104856	0.151232	0.0503879	0.00866187	0.779233	999_adult_Vascular endothelium	19_organoid_Fibroblast			TCTCTGGAGCGTTCAT-1-4-organoid	999_adult_Melanocyte	0.000947589	0.0114989	0.0070376	0.00542406	0.975092	999_adult_Melanocyte	19_organoid_Fibroblast
TCTCTGGAGCTCCGAC-1-4-organoid	15-16	0.102484	0.841813	0.0106766	0.000987615	0.0440394	15-16			TCTCTGGAGCTCCGAC-1-4-organoid	999_adult_Mural cell	0.00032837	0.0785591	0.0639771	0.000226769	0.856909	999_adult_Mural cell	19_organoid_Fibroblast			TCTCTGGAGCTCCGAC-1-4-organoid	15-16_fetal_Keratinocyte	0.157933	0.524805	0.0374387	0.0199955	0.259828	15-16_fetal_Keratinocyte	19_organoid_Fibroblast			TCTCTGGAGCTCCGAC-1-4-organoid	15-16_fetal_Schwann cell	0.00593337	0.507038	0.0644221	0.000639753	0.421967	15-16_fetal_Schwann cell	19_organoid_Fibroblast			TCTCTGGAGCTCCGAC-1-4-organoid	15-16_fetal_Fibroblast	0.0584975	0.914417	0.00165296	3.04974e-05	0.0254017	15-16_fetal_Fibroblast	19_organoid_Fibroblast			TCTCTGGAGCTCCGAC-1-4-organoid	999_adult_Vascular endothelium	0.0156945	0.132775	0.0967238	0.00868276	0.746124	999_adult_Vascular endothelium	19_organoid_Fibroblast			TCTCTGGAGCTCCGAC-1-4-organoid	999_adult_Melanocyte	0.000363391	0.00195607	0.0024755	0.00143527	0.99377	999_adult_Melanocyte	19_organoid_Fibroblast
TCTCTGGAGTAACGAT-1-4-organoid	15-16	0.00143419	0.914078	0.0283999	0.000133196	0.0559547	15-16			TCTCTGGAGTAACGAT-1-4-organoid	15-16_fetal_Mural cell	4.54833e-05	0.662292	0.184661	0.000208421	0.152793	15-16_fetal_Mural cell	19_organoid_Fibroblast			TCTCTGGAGTAACGAT-1-4-organoid	15-16_fetal_Keratinocyte	0.00854347	0.488685	0.243836	0.0563139	0.202621	15-16_fetal_Keratinocyte	19_organoid_Fibroblast			TCTCTGGAGTAACGAT-1-4-organoid	15-16_fetal_Schwann cell	0.00308085	0.800348	0.105017	0.00171128	0.089843	15-16_fetal_Schwann cell	19_organoid_Fibroblast			TCTCTGGAGTAACGAT-1-4-organoid	15-16_fetal_Fibroblast	0.00303857	0.673329	0.28931	0.0343223	4.12071e-07	15-16_fetal_Fibroblast	19_organoid_Fibroblast			TCTCTGGAGTAACGAT-1-4-organoid	999_adult_Vascular endothelium	0.00705251	0.276746	0.0746954	0.00848564	0.633021	999_adult_Vascular endothelium	19_organoid_Fibroblast			TCTCTGGAGTAACGAT-1-4-organoid	999_adult_Melanocyte	0.00411802	0.0392469	0.0328597	0.0121722	0.911603	999_adult_Melanocyte	19_organoid_Fibroblast
TCTCTGGAGTAGAATC-1-4-organoid	15-16	0.350108	0.398148	0.0583748	0.0658269	0.127541	15-16			TCTCTGGAGTAGAATC-1-4-organoid	999_adult_Mural cell	0.00478747	0.1129	0.184353	0.0372277	0.660731	999_adult_Mural cell	19_organoid_Fibroblast			TCTCTGGAGTAGAATC-1-4-organoid	999_adult_Keratinocyte	0.297693	0.11723	0.0121416	0.0192109	0.553724	999_adult_Keratinocyte	19_organoid_Fibroblast			TCTCTGGAGTAGAATC-1-4-organoid	999_adult_Schwann cell	0.0300806	0.0297874	0.108706	0.00289419	0.828531	999_adult_Schwann cell	19_organoid_Fibroblast			TCTCTGGAGTAGAATC-1-4-organoid	15-16_fetal_Fibroblast	0.0480283	0.928995	0.000894515	0.000516095	0.0215665	15-16_fetal_Fibroblast	19_organoid_Fibroblast			TCTCTGGAGTAGAATC-1-4-organoid	999_adult_Vascular endothelium	0.0603228	0.0786425	0.0491879	0.0362903	0.775557	999_adult_Vascular endothelium	19_organoid_Fibroblast			TCTCTGGAGTAGAATC-1-4-organoid	999_adult_Melanocyte	0.00130495	0.00373439	0.00213588	0.00666466	0.98616	999_adult_Melanocyte	19_organoid_Fibroblast
TCTCTGGCAAACAGGC-1-4-organoid	15-16	0.00258399	0.798665	0.00149594	3.58603e-06	0.197251	15-16			TCTCTGGCAAACAGGC-1-4-organoid	15-16_fetal_Mural cell	0.0152094	0.880982	0.100611	0.0018351	0.0013623	15-16_fetal_Mural cell	19_organoid_Keratinocyte			TCTCTGGCAAACAGGC-1-4-organoid	15-16_fetal_Keratinocyte	0.0568686	0.805938	0.0486746	0.0226072	0.0659117	15-16_fetal_Keratinocyte	19_organoid_Keratinocyte			TCTCTGGCAAACAGGC-1-4-organoid	15-16_fetal_Schwann cell	0.000340338	0.596353	0.18653	0.000461139	0.216316	15-16_fetal_Schwann cell	19_organoid_Keratinocyte			TCTCTGGCAAACAGGC-1-4-organoid	15-16_fetal_Fibroblast	0.0122992	0.708688	0.2764	0.00261236	2.22291e-09	15-16_fetal_Fibroblast	19_organoid_Keratinocyte			TCTCTGGCAAACAGGC-1-4-organoid	999_adult_Vascular endothelium	0.0100231	0.372638	0.0843879	0.00690885	0.526042	999_adult_Vascular endothelium	19_organoid_Keratinocyte			TCTCTGGCAAACAGGC-1-4-organoid	999_adult_Melanocyte	0.00385403	0.0318317	0.0399257	0.0224681	0.901921	999_adult_Melanocyte	19_organoid_Keratinocyte
TCTCTGGCACTGGACC-1-4-organoid	15-16	0.276882	0.433282	0.0934452	0.024564	0.171827	15-16			TCTCTGGCACTGGACC-1-4-organoid	999_adult_Mural cell	0.000595783	0.0123968	0.0807272	0.00426325	0.902017	999_adult_Mural cell	19_organoid_Fibroblast			TCTCTGGCACTGGACC-1-4-organoid	999_adult_Keratinocyte	0.407028	0.122466	0.0242224	0.0211177	0.425166	999_adult_Keratinocyte	19_organoid_Fibroblast			TCTCTGGCACTGGACC-1-4-organoid	999_adult_Schwann cell	0.0210066	0.108388	0.0589214	0.00408069	0.807604	999_adult_Schwann cell	19_organoid_Fibroblast			TCTCTGGCACTGGACC-1-4-organoid	15-16_fetal_Fibroblast	0.120331	0.771224	0.00192354	5.64739e-05	0.106465	15-16_fetal_Fibroblast	19_organoid_Fibroblast			TCTCTGGCACTGGACC-1-4-organoid	999_adult_Vascular endothelium	0.0345576	0.0474446	0.0819684	0.0243541	0.811675	999_adult_Vascular endothelium	19_organoid_Fibroblast			TCTCTGGCACTGGACC-1-4-organoid	999_adult_Melanocyte	0.00105837	0.0015719	0.00183615	0.00422311	0.99131	999_adult_Melanocyte	19_organoid_Fibroblast
TCTCTGGGTATGGAGC-1-4-organoid	15-16	0.144441	0.578873	0.000718166	0.000100538	0.275867	15-16			TCTCTGGGTATGGAGC-1-4-organoid	15-16_fetal_Mural cell	0.370675	0.512069	0.020841	0.0960306	0.000384847	15-16_fetal_Mural cell	19_organoid_Keratinocyte			TCTCTGGGTATGGAGC-1-4-organoid	12-14_fetal_Keratinocyte	0.605788	0.20891	0.0146539	0.0216679	0.14898	12-14_fetal_Keratinocyte	19_organoid_Keratinocyte			TCTCTGGGTATGGAGC-1-4-organoid	999_adult_Schwann cell	0.00796011	0.3236	0.0947803	0.00172223	0.571937	999_adult_Schwann cell	19_organoid_Keratinocyte			TCTCTGGGTATGGAGC-1-4-organoid	15-16_fetal_Fibroblast	0.254184	0.627484	0.041741	0.076591	1.2977e-09	15-16_fetal_Fibroblast	19_organoid_Keratinocyte			TCTCTGGGTATGGAGC-1-4-organoid	999_adult_Vascular endothelium	0.204494	0.168006	0.0464993	0.0232122	0.557789	999_adult_Vascular endothelium	19_organoid_Keratinocyte			TCTCTGGGTATGGAGC-1-4-organoid	999_adult_Melanocyte	0.011799	0.0165299	0.0201887	0.019717	0.931765	999_adult_Melanocyte	19_organoid_Keratinocyte
TCTCTGGGTCGAATTC-1-4-organoid	12-14	0.527159	0.316742	0.00937346	0.0511924	0.0955325	12-14			TCTCTGGGTCGAATTC-1-4-organoid	999_adult_Mural cell	0.00288281	0.00379736	0.0904411	0.0115382	0.891341	999_adult_Mural cell	19_organoid_Fibroblast			TCTCTGGGTCGAATTC-1-4-organoid	12-14_fetal_Keratinocyte	0.596665	0.0728123	0.0226762	0.0158824	0.291964	12-14_fetal_Keratinocyte	19_organoid_Fibroblast			TCTCTGGGTCGAATTC-1-4-organoid	999_adult_Schwann cell	0.0289361	0.0716026	0.0652042	0.00382197	0.830435	999_adult_Schwann cell	19_organoid_Fibroblast			TCTCTGGGTCGAATTC-1-4-organoid	15-16_fetal_Fibroblast	0.454712	0.479575	0.000552586	0.00108388	0.064076	15-16_fetal_Fibroblast	19_organoid_Fibroblast			TCTCTGGGTCGAATTC-1-4-organoid	999_adult_Vascular endothelium	0.0655502	0.0246631	0.0900067	0.0293493	0.790431	999_adult_Vascular endothelium	19_organoid_Fibroblast			TCTCTGGGTCGAATTC-1-4-organoid	999_adult_Melanocyte	0.000973902	0.000645833	0.00252098	0.002521	0.993338	999_adult_Melanocyte	19_organoid_Fibroblast
TCTCTGGGTGCCCAGT-1-4-organoid	12-14	0.533592	0.420284	0.0344414	0.000971851	0.0107105	12-14			TCTCTGGGTGCCCAGT-1-4-organoid	15-16_fetal_Mural cell	0.0628862	0.506442	0.299704	0.00340508	0.127563	15-16_fetal_Mural cell	19_organoid_Fibroblast			TCTCTGGGTGCCCAGT-1-4-organoid	999_adult_Keratinocyte	0.121546	0.414477	0.00635255	0.0144534	0.443171	999_adult_Keratinocyte	19_organoid_Fibroblast			TCTCTGGGTGCCCAGT-1-4-organoid	999_adult_Schwann cell	0.00932103	0.0868907	0.242749	0.000227655	0.660812	999_adult_Schwann cell	19_organoid_Fibroblast			TCTCTGGGTGCCCAGT-1-4-organoid	15-16_fetal_Fibroblast	0.206481	0.778289	0.000453738	1.45616e-05	0.0147614	15-16_fetal_Fibroblast	19_organoid_Fibroblast			TCTCTGGGTGCCCAGT-1-4-organoid	999_adult_Vascular endothelium	0.0195645	0.0822218	0.121804	0.0142893	0.76212	999_adult_Vascular endothelium	19_organoid_Fibroblast			TCTCTGGGTGCCCAGT-1-4-organoid	999_adult_Melanocyte	0.0010558	0.0017538	0.0118526	0.0107821	0.974556	999_adult_Melanocyte	19_organoid_Fibroblast
TCTCTGGGTTCCCAAA-1-4-organoid	15-16	0.10999	0.799466	0.0168982	0.00979855	0.0638478	15-16			TCTCTGGGTTCCCAAA-1-4-organoid	999_adult_Mural cell	0.00081214	0.0226205	0.127965	0.00175551	0.846847	999_adult_Mural cell	19_organoid_Fibroblast			TCTCTGGGTTCCCAAA-1-4-organoid	999_adult_Keratinocyte	0.19483	0.26342	0.0565204	0.0418556	0.443374	999_adult_Keratinocyte	19_organoid_Fibroblast			TCTCTGGGTTCCCAAA-1-4-organoid	999_adult_Schwann cell	0.00705431	0.340974	0.0791549	0.00333977	0.569477	999_adult_Schwann cell	19_organoid_Fibroblast			TCTCTGGGTTCCCAAA-1-4-organoid	15-16_fetal_Fibroblast	0.136702	0.848856	0.00651149	0.000195834	0.00773478	15-16_fetal_Fibroblast	19_organoid_Fibroblast			TCTCTGGGTTCCCAAA-1-4-organoid	999_adult_Vascular endothelium	0.0299143	0.0703562	0.0893308	0.0212427	0.789156	999_adult_Vascular endothelium	19_organoid_Fibroblast			TCTCTGGGTTCCCAAA-1-4-organoid	999_adult_Melanocyte	0.000407623	0.0015842	0.00238956	0.00292108	0.992698	999_adult_Melanocyte	19_organoid_Fibroblast
TCTCTGGTCATGTCAG-1-4-organoid	12-14	0.361093	0.257588	0.00791841	0.243631	0.12977	12-14			TCTCTGGTCATGTCAG-1-4-organoid	999_adult_Mural cell	0.000893079	0.0214539	0.182536	0.0258801	0.769237	999_adult_Mural cell	19_organoid_Fibroblast			TCTCTGGTCATGTCAG-1-4-organoid	999_adult_Keratinocyte	0.0303892	0.26187	0.030125	0.0306083	0.647007	999_adult_Keratinocyte	19_organoid_Fibroblast			TCTCTGGTCATGTCAG-1-4-organoid	999_adult_Schwann cell	0.00338195	0.0303068	0.0384477	0.0327257	0.895138	999_adult_Schwann cell	19_organoid_Fibroblast			TCTCTGGTCATGTCAG-1-4-organoid	12-14_fetal_Fibroblast	0.551592	0.300974	0.0749777	0.00471782	0.0677378	12-14_fetal_Fibroblast	19_organoid_Fibroblast			TCTCTGGTCATGTCAG-1-4-organoid	999_adult_Vascular endothelium	0.0162394	0.0381259	0.0513154	0.080682	0.813637	999_adult_Vascular endothelium	19_organoid_Fibroblast			TCTCTGGTCATGTCAG-1-4-organoid	999_adult_Melanocyte	0.000134125	0.000421982	0.00122538	0.00722626	0.990992	999_adult_Melanocyte	19_organoid_Fibroblast
TCTCTGGTCCCAAGTA-1-4-organoid	15-16	0.0633414	0.851942	0.0394818	0.00137344	0.0438609	15-16			TCTCTGGTCCCAAGTA-1-4-organoid	999_adult_Mural cell	0.00228109	0.0948465	0.285177	0.00566901	0.612026	999_adult_Mural cell	19_organoid_Fibroblast			TCTCTGGTCCCAAGTA-1-4-organoid	999_adult_Keratinocyte	0.107801	0.184767	0.0718681	0.0455608	0.590003	999_adult_Keratinocyte	19_organoid_Fibroblast			TCTCTGGTCCCAAGTA-1-4-organoid	999_adult_Schwann cell	0.00159003	0.409415	0.038998	0.00298051	0.547017	999_adult_Schwann cell	19_organoid_Fibroblast			TCTCTGGTCCCAAGTA-1-4-organoid	15-16_fetal_Fibroblast	0.24217	0.73478	0.0167547	0.00628565	1.01665e-05	15-16_fetal_Fibroblast	19_organoid_Fibroblast			TCTCTGGTCCCAAGTA-1-4-organoid	999_adult_Vascular endothelium	0.00757341	0.0555641	0.0586575	0.0108453	0.86736	999_adult_Vascular endothelium	19_organoid_Fibroblast			TCTCTGGTCCCAAGTA-1-4-organoid	999_adult_Melanocyte	0.000379857	0.00336565	0.00481542	0.00613605	0.985303	999_adult_Melanocyte	19_organoid_Fibroblast
TCTCTGGTCCGTGTAA-1-4-organoid	9-11	0.278447	0.0934709	0.00131243	0.537257	0.0895123	9-11			TCTCTGGTCCGTGTAA-1-4-organoid	999_adult_Mural cell	0.12313	0.003951	0.0510028	0.26013	0.561787	999_adult_Mural cell	19_organoid_Adipocyte			TCTCTGGTCCGTGTAA-1-4-organoid	999_adult_Keratinocyte	0.23274	0.00811404	0.0506547	0.0538381	0.654653	999_adult_Keratinocyte	19_organoid_Adipocyte			TCTCTGGTCCGTGTAA-1-4-organoid	999_adult_Schwann cell	0.00330163	0.0141055	0.00666399	0.0362603	0.939669	999_adult_Schwann cell	19_organoid_Adipocyte			TCTCTGGTCCGTGTAA-1-4-organoid	999_adult_Fibroblast	0.210416	0.015605	0.000165553	0.0211539	0.75266	999_adult_Fibroblast	19_organoid_Adipocyte			TCTCTGGTCCGTGTAA-1-4-organoid	999_adult_Vascular endothelium	0.0210701	0.0108477	0.0141288	0.0727005	0.881253	999_adult_Vascular endothelium	19_organoid_Adipocyte			TCTCTGGTCCGTGTAA-1-4-organoid	999_adult_Melanocyte	0.000295392	0.000252724	0.00561985	0.020343	0.973489	999_adult_Melanocyte	19_organoid_Adipocyte
TCTCTGGTCGCATGAT-1-4-organoid	15-16	0.0475896	0.892242	0.00213209	0.000810055	0.0572261	15-16			TCTCTGGTCGCATGAT-1-4-organoid	999_adult_Mural cell	0.000269595	0.0588274	0.215063	0.000564274	0.725276	999_adult_Mural cell	19_organoid_Fibroblast			TCTCTGGTCGCATGAT-1-4-organoid	999_adult_Keratinocyte	0.0927536	0.221649	0.074506	0.0261292	0.584962	999_adult_Keratinocyte	19_organoid_Fibroblast			TCTCTGGTCGCATGAT-1-4-organoid	999_adult_Schwann cell	0.00199759	0.392595	0.0210733	0.00233467	0.581999	999_adult_Schwann cell	19_organoid_Fibroblast			TCTCTGGTCGCATGAT-1-4-organoid	15-16_fetal_Fibroblast	0.129983	0.837971	0.00738993	0.0246247	3.04323e-05	15-16_fetal_Fibroblast	19_organoid_Fibroblast			TCTCTGGTCGCATGAT-1-4-organoid	999_adult_Vascular endothelium	0.00593914	0.0744633	0.0569238	0.00844738	0.854226	999_adult_Vascular endothelium	19_organoid_Fibroblast			TCTCTGGTCGCATGAT-1-4-organoid	999_adult_Melanocyte	0.000199253	0.00242578	0.00124036	0.00133909	0.994796	999_adult_Melanocyte	19_organoid_Fibroblast
TCTCTGGTCTCCGCAT-1-4-organoid	12-14	0.685508	0.174138	0.00463897	0.0529344	0.0827806	12-14			TCTCTGGTCTCCGCAT-1-4-organoid	999_adult_Mural cell	0.00568282	0.00402168	0.0842724	0.020261	0.885762	999_adult_Mural cell	19_organoid_Fibroblast			TCTCTGGTCTCCGCAT-1-4-organoid	999_adult_Keratinocyte	0.270327	0.122845	0.0131017	0.0195471	0.574179	999_adult_Keratinocyte	19_organoid_Fibroblast			TCTCTGGTCTCCGCAT-1-4-organoid	999_adult_Schwann cell	0.011642	0.0292494	0.0957445	0.0068359	0.856528	999_adult_Schwann cell	19_organoid_Fibroblast			TCTCTGGTCTCCGCAT-1-4-organoid	12-14_fetal_Fibroblast	0.808931	0.142443	0.000206292	0.00077728	0.047643	12-14_fetal_Fibroblast	19_organoid_Fibroblast			TCTCTGGTCTCCGCAT-1-4-organoid	999_adult_Vascular endothelium	0.0119267	0.013004	0.0713719	0.0391971	0.8645	999_adult_Vascular endothelium	19_organoid_Fibroblast			TCTCTGGTCTCCGCAT-1-4-organoid	999_adult_Melanocyte	0.00132563	0.000788463	0.0126735	0.0172353	0.967977	999_adult_Melanocyte	19_organoid_Fibroblast
TCTCTGGTCTCCTGTG-1-4-organoid	15-16	0.472612	0.484451	0.00743377	0.00880911	0.0266941	15-16			TCTCTGGTCTCCTGTG-1-4-organoid	7-8_fetal_Mural cell	0.136341	0.213828	0.391142	0.024046	0.234643	7-8_fetal_Mural cell	19_organoid_Fibroblast			TCTCTGGTCTCCTGTG-1-4-organoid	999_adult_Keratinocyte	0.1927	0.28188	0.0083393	0.0232299	0.493851	999_adult_Keratinocyte	19_organoid_Fibroblast			TCTCTGGTCTCCTGTG-1-4-organoid	999_adult_Schwann cell	0.0056358	0.0624818	0.194375	0.000927628	0.73658	999_adult_Schwann cell	19_organoid_Fibroblast			TCTCTGGTCTCCTGTG-1-4-organoid	15-16_fetal_Fibroblast	0.296982	0.695225	0.000647213	0.000417109	0.00672916	15-16_fetal_Fibroblast	19_organoid_Fibroblast			TCTCTGGTCTCCTGTG-1-4-organoid	999_adult_Vascular endothelium	0.0231008	0.029449	0.139352	0.0272693	0.780829	999_adult_Vascular endothelium	19_organoid_Fibroblast			TCTCTGGTCTCCTGTG-1-4-organoid	999_adult_Melanocyte	0.00105081	0.000870553	0.0191006	0.0209441	0.958034	999_adult_Melanocyte	19_organoid_Fibroblast
TCTCTGGTCTGGCCGA-1-4-organoid	15-16	0.00495907	0.653601	0.0537904	2.23089e-05	0.287627	15-16			TCTCTGGTCTGGCCGA-1-4-organoid	15-16_fetal_Mural cell	0.00656486	0.679773	0.26087	0.0124749	0.0403172	15-16_fetal_Mural cell	19_organoid_Keratinocyte			TCTCTGGTCTGGCCGA-1-4-organoid	15-16_fetal_Keratinocyte	0.326852	0.508241	0.0837139	0.017817	0.0633756	15-16_fetal_Keratinocyte	19_organoid_Keratinocyte			TCTCTGGTCTGGCCGA-1-4-organoid	15-16_fetal_Schwann cell	0.00102463	0.566049	0.186238	0.00200846	0.24468	15-16_fetal_Schwann cell	19_organoid_Keratinocyte			TCTCTGGTCTGGCCGA-1-4-organoid	15-16_fetal_Fibroblast	0.0247255	0.549968	0.423364	0.00194278	9.46804e-10	15-16_fetal_Fibroblast	19_organoid_Keratinocyte			TCTCTGGTCTGGCCGA-1-4-organoid	999_adult_Vascular endothelium	0.00405769	0.0981855	0.182646	0.008256	0.706855	999_adult_Vascular endothelium	19_organoid_Keratinocyte			TCTCTGGTCTGGCCGA-1-4-organoid	999_adult_Melanocyte	0.00643217	0.0357042	0.0254372	0.0396843	0.892742	999_adult_Melanocyte	19_organoid_Keratinocyte
TCTCTGGTCTTCGTAT-1-4-organoid	15-16	0.287953	0.657571	0.00206408	0.0183557	0.0340571	15-16			TCTCTGGTCTTCGTAT-1-4-organoid	999_adult_Mural cell	0.0177229	0.0417747	0.188839	0.0205894	0.731074	999_adult_Mural cell	19_organoid_Fibroblast			TCTCTGGTCTTCGTAT-1-4-organoid	999_adult_Keratinocyte	0.19838	0.107493	0.0566019	0.0398701	0.597654	999_adult_Keratinocyte	19_organoid_Fibroblast			TCTCTGGTCTTCGTAT-1-4-organoid	999_adult_Schwann cell	0.00808575	0.182134	0.0232706	0.00471921	0.78179	999_adult_Schwann cell	19_organoid_Fibroblast			TCTCTGGTCTTCGTAT-1-4-organoid	15-16_fetal_Fibroblast	0.330907	0.509555	0.00145001	0.158073	1.50871e-05	15-16_fetal_Fibroblast	19_organoid_Fibroblast			TCTCTGGTCTTCGTAT-1-4-organoid	999_adult_Vascular endothelium	0.0179499	0.0400024	0.0495604	0.0168388	0.875649	999_adult_Vascular endothelium	19_organoid_Fibroblast			TCTCTGGTCTTCGTAT-1-4-organoid	999_adult_Melanocyte	0.000330192	0.0011591	0.0033075	0.00530072	0.989903	999_adult_Melanocyte	19_organoid_Fibroblast
TCTGCCAAGCACTAAA-1-4-organoid	15-16	0.100645	0.859601	0.00235654	0.00234462	0.0350535	15-16			TCTGCCAAGCACTAAA-1-4-organoid	999_adult_Mural cell	0.00188497	0.0486268	0.0697906	0.00140844	0.878289	999_adult_Mural cell	19_organoid_Fibroblast			TCTGCCAAGCACTAAA-1-4-organoid	999_adult_Keratinocyte	0.083409	0.252146	0.0352224	0.0285808	0.600642	999_adult_Keratinocyte	19_organoid_Fibroblast			TCTGCCAAGCACTAAA-1-4-organoid	999_adult_Schwann cell	0.00099845	0.373863	0.0201176	0.00131412	0.603707	999_adult_Schwann cell	19_organoid_Fibroblast			TCTGCCAAGCACTAAA-1-4-organoid	15-16_fetal_Fibroblast	0.0915584	0.866807	0.000100964	0.00012685	0.0414069	15-16_fetal_Fibroblast	19_organoid_Fibroblast			TCTGCCAAGCACTAAA-1-4-organoid	999_adult_Vascular endothelium	0.00708829	0.0425492	0.0370875	0.0130647	0.90021	999_adult_Vascular endothelium	19_organoid_Fibroblast			TCTGCCAAGCACTAAA-1-4-organoid	999_adult_Melanocyte	0.000171615	0.000830153	0.00725909	0.00263467	0.989105	999_adult_Melanocyte	19_organoid_Fibroblast
TCTGCCACATCACCAA-1-4-organoid	15-16	0.249862	0.676898	0.00308075	0.000429223	0.0697293	15-16			TCTGCCACATCACCAA-1-4-organoid	999_adult_Mural cell	0.0141755	0.130508	0.223621	0.00412126	0.627574	999_adult_Mural cell	19_organoid_Fibroblast			TCTGCCACATCACCAA-1-4-organoid	999_adult_Keratinocyte	0.284661	0.0820493	0.0699991	0.0342221	0.529069	999_adult_Keratinocyte	19_organoid_Fibroblast			TCTGCCACATCACCAA-1-4-organoid	999_adult_Schwann cell	0.005734	0.379484	0.017384	0.00133253	0.596066	999_adult_Schwann cell	19_organoid_Fibroblast			TCTGCCACATCACCAA-1-4-organoid	15-16_fetal_Fibroblast	0.378966	0.607668	0.00198055	0.0113815	4.27074e-06	15-16_fetal_Fibroblast	19_organoid_Fibroblast			TCTGCCACATCACCAA-1-4-organoid	999_adult_Vascular endothelium	0.0243316	0.0403568	0.0416027	0.0119427	0.881766	999_adult_Vascular endothelium	19_organoid_Fibroblast			TCTGCCACATCACCAA-1-4-organoid	999_adult_Melanocyte	0.00101013	0.00256847	0.00433724	0.00338791	0.988696	999_adult_Melanocyte	19_organoid_Fibroblast
TCTGCCACATGACTGT-1-4-organoid	12-14	0.861722	0.0803094	0.000285252	0.00363174	0.054052	12-14			TCTGCCACATGACTGT-1-4-organoid	999_adult_Mural cell	0.132749	0.00829788	0.0151757	0.00895529	0.834822	999_adult_Mural cell	19_organoid_Fibroblast			TCTGCCACATGACTGT-1-4-organoid	999_adult_Keratinocyte	0.204623	0.0965668	0.0173318	0.0198494	0.661629	999_adult_Keratinocyte	19_organoid_Fibroblast			TCTGCCACATGACTGT-1-4-organoid	999_adult_Schwann cell	0.0379436	0.026757	0.0122576	0.00527639	0.917765	999_adult_Schwann cell	19_organoid_Fibroblast			TCTGCCACATGACTGT-1-4-organoid	12-14_fetal_Fibroblast	0.9245	0.0663723	0.000210873	0.000195009	0.0087219	12-14_fetal_Fibroblast	19_organoid_Fibroblast			TCTGCCACATGACTGT-1-4-organoid	999_adult_Vascular endothelium	0.0328798	0.023748	0.0173356	0.0206711	0.905365	999_adult_Vascular endothelium	19_organoid_Fibroblast			TCTGCCACATGACTGT-1-4-organoid	999_adult_Melanocyte	0.000515127	0.000433246	0.00173275	0.00505298	0.992266	999_adult_Melanocyte	19_organoid_Fibroblast
TCTGCCACATTCATCT-1-4-organoid	15-16	0.272536	0.583809	0.0746516	0.00203561	0.066967	15-16			TCTGCCACATTCATCT-1-4-organoid	999_adult_Mural cell	0.00319175	0.274512	0.209089	0.00223661	0.51097	999_adult_Mural cell	19_organoid_Fibroblast			TCTGCCACATTCATCT-1-4-organoid	15-16_fetal_Keratinocyte	0.110081	0.460317	0.00580494	0.0148209	0.408977	15-16_fetal_Keratinocyte	19_organoid_Fibroblast			TCTGCCACATTCATCT-1-4-organoid	999_adult_Schwann cell	0.00539582	0.19227	0.109739	0.000513834	0.692081	999_adult_Schwann cell	19_organoid_Fibroblast			TCTGCCACATTCATCT-1-4-organoid	15-16_fetal_Fibroblast	0.0981877	0.795013	0.000771004	1.56935e-06	0.106026	15-16_fetal_Fibroblast	19_organoid_Fibroblast			TCTGCCACATTCATCT-1-4-organoid	999_adult_Vascular endothelium	0.0164764	0.158332	0.108465	0.0158362	0.700889	999_adult_Vascular endothelium	19_organoid_Fibroblast			TCTGCCACATTCATCT-1-4-organoid	999_adult_Melanocyte	0.000661321	0.00296466	0.00312941	0.00628473	0.98696	999_adult_Melanocyte	19_organoid_Fibroblast
TCTGCCAGTCCCAAAT-1-4-organoid	15-16	0.134425	0.788551	0.00244092	0.00101433	0.0735689	15-16			TCTGCCAGTCCCAAAT-1-4-organoid	999_adult_Mural cell	0.0109421	0.233268	0.164197	0.0164923	0.575101	999_adult_Mural cell	19_organoid_Fibroblast			TCTGCCAGTCCCAAAT-1-4-organoid	999_adult_Keratinocyte	0.103818	0.18471	0.0676164	0.04319	0.600666	999_adult_Keratinocyte	19_organoid_Fibroblast			TCTGCCAGTCCCAAAT-1-4-organoid	999_adult_Schwann cell	0.00133718	0.37699	0.0108536	0.00476755	0.606051	999_adult_Schwann cell	19_organoid_Fibroblast			TCTGCCAGTCCCAAAT-1-4-organoid	15-16_fetal_Fibroblast	0.263631	0.728452	0.00239083	0.0055036	2.26626e-05	15-16_fetal_Fibroblast	19_organoid_Fibroblast			TCTGCCAGTCCCAAAT-1-4-organoid	999_adult_Vascular endothelium	0.0126443	0.0775667	0.0282978	0.0140682	0.867423	999_adult_Vascular endothelium	19_organoid_Fibroblast			TCTGCCAGTCCCAAAT-1-4-organoid	999_adult_Melanocyte	0.000397995	0.00195957	0.00411311	0.00820475	0.985325	999_adult_Melanocyte	19_organoid_Fibroblast
TCTGCCAGTGTTAACC-1-4-organoid	12-14	0.762794	0.142132	0.0531015	0.0194859	0.0224859	12-14			TCTGCCAGTGTTAACC-1-4-organoid	7-8_fetal_Mural cell	0.176306	0.101107	0.542419	0.0371696	0.142999	7-8_fetal_Mural cell	19_organoid_Fibroblast			TCTGCCAGTGTTAACC-1-4-organoid	999_adult_Keratinocyte	0.298938	0.160477	0.00990188	0.0120556	0.518628	999_adult_Keratinocyte	19_organoid_Fibroblast			TCTGCCAGTGTTAACC-1-4-organoid	999_adult_Schwann cell	0.019501	0.0176147	0.134534	0.000634499	0.827716	999_adult_Schwann cell	19_organoid_Fibroblast			TCTGCCAGTGTTAACC-1-4-organoid	15-16_fetal_Fibroblast	0.281558	0.659281	0.000268147	0.000276005	0.0586174	15-16_fetal_Fibroblast	19_organoid_Fibroblast			TCTGCCAGTGTTAACC-1-4-organoid	999_adult_Vascular endothelium	0.0272522	0.0178956	0.121266	0.0288104	0.804776	999_adult_Vascular endothelium	19_organoid_Fibroblast			TCTGCCAGTGTTAACC-1-4-organoid	999_adult_Melanocyte	0.000735452	0.000527834	0.00878897	0.00691246	0.983035	999_adult_Melanocyte	19_organoid_Fibroblast
TCTGCCATCAACCGAT-1-4-organoid	999	0.221447	0.150367	0.0105918	0.283291	0.334303	999			TCTGCCATCAACCGAT-1-4-organoid	999_adult_Mural cell	0.0111497	0.0123727	0.0831027	0.163781	0.729594	999_adult_Mural cell	19_organoid_Fibroblast			TCTGCCATCAACCGAT-1-4-organoid	999_adult_Keratinocyte	0.173822	0.100067	0.024327	0.0265508	0.675233	999_adult_Keratinocyte	19_organoid_Fibroblast			TCTGCCATCAACCGAT-1-4-organoid	999_adult_Schwann cell	0.00503648	0.00802775	0.0305127	0.0573509	0.899072	999_adult_Schwann cell	19_organoid_Fibroblast			TCTGCCATCAACCGAT-1-4-organoid	15-16_fetal_Fibroblast	0.194936	0.481981	0.02165	0.251811	0.0496215	15-16_fetal_Fibroblast	19_organoid_Fibroblast			TCTGCCATCAACCGAT-1-4-organoid	999_adult_Vascular endothelium	0.0112381	0.0191873	0.0489825	0.044719	0.875873	999_adult_Vascular endothelium	19_organoid_Fibroblast			TCTGCCATCAACCGAT-1-4-organoid	999_adult_Melanocyte	0.000361183	0.0010301	0.00217407	0.0265269	0.969908	999_adult_Melanocyte	19_organoid_Fibroblast
TCTGCCATCGACCCAG-1-4-organoid	15-16	0.0657237	0.876002	0.0160848	0.00069463	0.0414955	15-16			TCTGCCATCGACCCAG-1-4-organoid	15-16_fetal_Mural cell	0.0653351	0.509936	0.390875	0.0162943	0.0175594	15-16_fetal_Mural cell	19_organoid_Fibroblast			TCTGCCATCGACCCAG-1-4-organoid	999_adult_Keratinocyte	0.086452	0.162651	0.061111	0.0511844	0.638602	999_adult_Keratinocyte	19_organoid_Fibroblast			TCTGCCATCGACCCAG-1-4-organoid	999_adult_Schwann cell	0.00151963	0.309524	0.0388943	0.00107656	0.648985	999_adult_Schwann cell	19_organoid_Fibroblast			TCTGCCATCGACCCAG-1-4-organoid	15-16_fetal_Fibroblast	0.168497	0.756989	0.0725641	0.00194743	2.52276e-06	15-16_fetal_Fibroblast	19_organoid_Fibroblast			TCTGCCATCGACCCAG-1-4-organoid	999_adult_Vascular endothelium	0.0261379	0.100806	0.0352709	0.0137215	0.824063	999_adult_Vascular endothelium	19_organoid_Fibroblast			TCTGCCATCGACCCAG-1-4-organoid	999_adult_Melanocyte	0.000314291	0.00250757	0.00455372	0.00519152	0.987433	999_adult_Melanocyte	19_organoid_Fibroblast
TCTGCCATCGCGCTGA-1-4-organoid	12-14	0.569013	0.0642829	0.000388131	0.344803	0.0215131	12-14			TCTGCCATCGCGCTGA-1-4-organoid	999_adult_Mural cell	0.00300037	0.000427416	0.000479124	0.00170171	0.994391	999_adult_Mural cell	19_organoid_Schwann cell			TCTGCCATCGCGCTGA-1-4-organoid	12-14_fetal_Keratinocyte	0.396907	0.0809418	0.203648	0.0541245	0.264379	12-14_fetal_Keratinocyte	19_organoid_Schwann cell			TCTGCCATCGCGCTGA-1-4-organoid	12-14_fetal_Schwann cell	0.865363	0.0278839	0.00834449	0.0567095	0.0416988	12-14_fetal_Schwann cell	19_organoid_Schwann cell			TCTGCCATCGCGCTGA-1-4-organoid	9-11_fetal_Fibroblast	0.106938	0.0057174	4.33485e-05	0.534031	0.35327	9-11_fetal_Fibroblast	19_organoid_Schwann cell			TCTGCCATCGCGCTGA-1-4-organoid	999_adult_Vascular endothelium	0.109917	0.0237143	0.0474268	0.0157744	0.803167	999_adult_Vascular endothelium	19_organoid_Schwann cell			TCTGCCATCGCGCTGA-1-4-organoid	999_adult_Melanocyte	0.00412585	0.00278844	0.00306641	0.00973158	0.980288	999_adult_Melanocyte	19_organoid_Schwann cell
TCTGCCATCTTCGCTG-1-4-organoid	12-14	0.622394	0.108206	0.0199136	0.0494348	0.200052	12-14			TCTGCCATCTTCGCTG-1-4-organoid	999_adult_Mural cell	0.0019665	0.00300664	0.033114	0.00521535	0.956697	999_adult_Mural cell	19_organoid_Fibroblast			TCTGCCATCTTCGCTG-1-4-organoid	999_adult_Keratinocyte	0.282259	0.0475234	0.0146948	0.0152124	0.64031	999_adult_Keratinocyte	19_organoid_Fibroblast			TCTGCCATCTTCGCTG-1-4-organoid	999_adult_Schwann cell	0.037644	0.00984893	0.0283281	0.00832799	0.915851	999_adult_Schwann cell	19_organoid_Fibroblast			TCTGCCATCTTCGCTG-1-4-organoid	999_adult_Fibroblast	0.390585	0.112151	0.00237259	0.00137856	0.493514	999_adult_Fibroblast	19_organoid_Fibroblast			TCTGCCATCTTCGCTG-1-4-organoid	999_adult_Vascular endothelium	0.014116	0.0206435	0.0333629	0.0217331	0.910145	999_adult_Vascular endothelium	19_organoid_Fibroblast			TCTGCCATCTTCGCTG-1-4-organoid	999_adult_Melanocyte	0.000869671	0.00155873	0.00134934	0.00557247	0.99065	999_adult_Melanocyte	19_organoid_Fibroblast
TCTGGCTAGCAGCCCT-1-4-organoid	15-16	0.185462	0.415926	0.176821	0.0375162	0.184275	15-16			TCTGGCTAGCAGCCCT-1-4-organoid	999_adult_Mural cell	0.000170962	0.0277092	0.0572696	0.00939092	0.905459	999_adult_Mural cell	19_organoid_Fibroblast			TCTGGCTAGCAGCCCT-1-4-organoid	999_adult_Keratinocyte	0.248444	0.292762	0.0261093	0.0256943	0.406991	999_adult_Keratinocyte	19_organoid_Fibroblast			TCTGGCTAGCAGCCCT-1-4-organoid	999_adult_Schwann cell	0.0157925	0.175776	0.0784136	0.00898122	0.721037	999_adult_Schwann cell	19_organoid_Fibroblast			TCTGGCTAGCAGCCCT-1-4-organoid	15-16_fetal_Fibroblast	0.0351387	0.917045	0.00222706	0.000221952	0.0453673	15-16_fetal_Fibroblast	19_organoid_Fibroblast			TCTGGCTAGCAGCCCT-1-4-organoid	999_adult_Vascular endothelium	0.0202976	0.0741257	0.0865275	0.0284217	0.790628	999_adult_Vascular endothelium	19_organoid_Fibroblast			TCTGGCTAGCAGCCCT-1-4-organoid	999_adult_Melanocyte	0.00104433	0.00284694	0.00310204	0.0101767	0.98283	999_adult_Melanocyte	19_organoid_Fibroblast
TCTGGCTAGCTGAGCA-1-4-organoid	12-14	0.789286	0.130666	0.0132094	0.00862672	0.058212	12-14			TCTGGCTAGCTGAGCA-1-4-organoid	999_adult_Mural cell	0.00542663	0.0513499	0.0525743	0.00483312	0.885816	999_adult_Mural cell	19_organoid_Fibroblast			TCTGGCTAGCTGAGCA-1-4-organoid	999_adult_Keratinocyte	0.236487	0.129735	0.0178061	0.0148493	0.601123	999_adult_Keratinocyte	19_organoid_Fibroblast			TCTGGCTAGCTGAGCA-1-4-organoid	999_adult_Schwann cell	0.102795	0.0198186	0.0444526	0.00297534	0.829959	999_adult_Schwann cell	19_organoid_Fibroblast			TCTGGCTAGCTGAGCA-1-4-organoid	15-16_fetal_Fibroblast	0.258349	0.620309	0.00024022	0.000655663	0.120445	15-16_fetal_Fibroblast	19_organoid_Fibroblast			TCTGGCTAGCTGAGCA-1-4-organoid	999_adult_Vascular endothelium	0.0565786	0.0578618	0.0294132	0.0137362	0.84241	999_adult_Vascular endothelium	19_organoid_Fibroblast			TCTGGCTAGCTGAGCA-1-4-organoid	999_adult_Melanocyte	0.00152651	0.00373695	0.00155604	0.0029647	0.990216	999_adult_Melanocyte	19_organoid_Fibroblast
TCTGGCTAGGTATCTC-1-4-organoid	15-16	0.00431902	0.880385	0.0349317	4.08244e-05	0.0803232	15-16			TCTGGCTAGGTATCTC-1-4-organoid	999_adult_Mural cell	1.78581e-05	0.353214	0.0692612	4.1457e-05	0.577466	999_adult_Mural cell	19_organoid_Fibroblast			TCTGGCTAGGTATCTC-1-4-organoid	999_adult_Keratinocyte	0.0516706	0.2561	0.217452	0.0460979	0.42868	999_adult_Keratinocyte	19_organoid_Fibroblast			TCTGGCTAGGTATCTC-1-4-organoid	15-16_fetal_Schwann cell	0.0227689	0.828683	0.0416692	0.00107445	0.105804	15-16_fetal_Schwann cell	19_organoid_Fibroblast			TCTGGCTAGGTATCTC-1-4-organoid	15-16_fetal_Fibroblast	0.0183034	0.866262	0.111298	0.00412503	1.21477e-05	15-16_fetal_Fibroblast	19_organoid_Fibroblast			TCTGGCTAGGTATCTC-1-4-organoid	999_adult_Vascular endothelium	0.0144488	0.116097	0.0519804	0.00479409	0.81268	999_adult_Vascular endothelium	19_organoid_Fibroblast			TCTGGCTAGGTATCTC-1-4-organoid	999_adult_Melanocyte	0.00797665	0.042755	0.0125197	0.00246273	0.934286	999_adult_Melanocyte	19_organoid_Fibroblast
TCTGGCTAGTTGTCGT-1-4-organoid	15-16	0.0282844	0.922628	0.00328388	0.000191636	0.0456122	15-16			TCTGGCTAGTTGTCGT-1-4-organoid	999_adult_Mural cell	0.000463304	0.122864	0.154606	0.000257377	0.72181	999_adult_Mural cell	19_organoid_Fibroblast			TCTGGCTAGTTGTCGT-1-4-organoid	999_adult_Keratinocyte	0.0846279	0.251462	0.0974951	0.0266583	0.539757	999_adult_Keratinocyte	19_organoid_Fibroblast			TCTGGCTAGTTGTCGT-1-4-organoid	15-16_fetal_Schwann cell	0.00144346	0.50484	0.0153049	0.000671534	0.477741	15-16_fetal_Schwann cell	19_organoid_Fibroblast			TCTGGCTAGTTGTCGT-1-4-organoid	15-16_fetal_Fibroblast	0.103524	0.883019	0.00561975	0.00776162	7.57412e-05	15-16_fetal_Fibroblast	19_organoid_Fibroblast			TCTGGCTAGTTGTCGT-1-4-organoid	999_adult_Vascular endothelium	0.00372501	0.0773015	0.0535958	0.00565682	0.859721	999_adult_Vascular endothelium	19_organoid_Fibroblast			TCTGGCTAGTTGTCGT-1-4-organoid	999_adult_Melanocyte	0.000208975	0.0028005	0.0031768	0.00114397	0.99267	999_adult_Melanocyte	19_organoid_Fibroblast
TCTGGCTCAAGCCATT-1-4-organoid	12-14	0.662578	0.061493	0.00408159	0.00145416	0.270393	12-14			TCTGGCTCAAGCCATT-1-4-organoid	999_adult_Mural cell	0.000115398	0.0399352	0.0289351	0.000840031	0.930174	999_adult_Mural cell	19_organoid_Melanocyte			TCTGGCTCAAGCCATT-1-4-organoid	15-16_fetal_Keratinocyte	0.26306	0.64813	0.0316828	0.0212922	0.0358352	15-16_fetal_Keratinocyte	19_organoid_Melanocyte			TCTGGCTCAAGCCATT-1-4-organoid	12-14_fetal_Schwann cell	0.48025	0.273774	0.229397	0.00670352	0.00987518	12-14_fetal_Schwann cell	19_organoid_Melanocyte			TCTGGCTCAAGCCATT-1-4-organoid	15-16_fetal_Fibroblast	0.175838	0.805793	0.000248846	0.0169211	0.00119967	15-16_fetal_Fibroblast	19_organoid_Melanocyte			TCTGGCTCAAGCCATT-1-4-organoid	7-8_fetal_Vascular endothelium	0.0813917	0.267106	0.429848	0.026314	0.19534	7-8_fetal_Vascular endothelium	19_organoid_Melanocyte			TCTGGCTCAAGCCATT-1-4-organoid	12-14_fetal_Melanocyte	0.351177	0.291772	0.0530273	0.107023	0.197001	12-14_fetal_Melanocyte	19_organoid_Melanocyte
TCTGGCTCAAGCGAAC-1-4-organoid	15-16	0.0462296	0.90077	0.0113174	0.00136712	0.0403161	15-16			TCTGGCTCAAGCGAAC-1-4-organoid	999_adult_Mural cell	0.00281704	0.193449	0.330372	0.00315342	0.470209	999_adult_Mural cell	19_organoid_Fibroblast			TCTGGCTCAAGCGAAC-1-4-organoid	999_adult_Keratinocyte	0.150266	0.164883	0.105496	0.0440931	0.535262	999_adult_Keratinocyte	19_organoid_Fibroblast			TCTGGCTCAAGCGAAC-1-4-organoid	999_adult_Schwann cell	0.00298715	0.463519	0.033045	0.00151357	0.498936	999_adult_Schwann cell	19_organoid_Fibroblast			TCTGGCTCAAGCGAAC-1-4-organoid	15-16_fetal_Fibroblast	0.160751	0.781882	0.0223777	0.0349853	4.04502e-06	15-16_fetal_Fibroblast	19_organoid_Fibroblast			TCTGGCTCAAGCGAAC-1-4-organoid	999_adult_Vascular endothelium	0.0138527	0.0612039	0.0612667	0.0124383	0.851238	999_adult_Vascular endothelium	19_organoid_Fibroblast			TCTGGCTCAAGCGAAC-1-4-organoid	999_adult_Melanocyte	0.000562776	0.00284529	0.00477413	0.00309055	0.988727	999_adult_Melanocyte	19_organoid_Fibroblast
TCTGGCTCAAGTGGCA-1-4-organoid	15-16	0.199755	0.716908	0.00289322	0.0166806	0.0637631	15-16			TCTGGCTCAAGTGGCA-1-4-organoid	999_adult_Mural cell	0.0212017	0.0640743	0.261114	0.0312398	0.62237	999_adult_Mural cell	19_organoid_Fibroblast			TCTGGCTCAAGTGGCA-1-4-organoid	999_adult_Keratinocyte	0.202168	0.0661304	0.0721065	0.0503038	0.609291	999_adult_Keratinocyte	19_organoid_Fibroblast			TCTGGCTCAAGTGGCA-1-4-organoid	999_adult_Schwann cell	0.00493535	0.225032	0.0145568	0.0051754	0.7503	999_adult_Schwann cell	19_organoid_Fibroblast			TCTGGCTCAAGTGGCA-1-4-organoid	15-16_fetal_Fibroblast	0.285164	0.606671	0.0020183	0.10612	2.57248e-05	15-16_fetal_Fibroblast	19_organoid_Fibroblast			TCTGGCTCAAGTGGCA-1-4-organoid	999_adult_Vascular endothelium	0.029266	0.0359295	0.0385273	0.0194523	0.876825	999_adult_Vascular endothelium	19_organoid_Fibroblast			TCTGGCTCAAGTGGCA-1-4-organoid	999_adult_Melanocyte	0.000369234	0.00171664	0.00295577	0.00489295	0.990065	999_adult_Melanocyte	19_organoid_Fibroblast
TCTGGCTCATCCTAAG-1-4-organoid	12-14	0.567723	0.29912	0.000152894	0.100729	0.0322752	12-14			TCTGGCTCATCCTAAG-1-4-organoid	999_adult_Mural cell	0.0366473	0.00160155	0.0174102	0.0107937	0.933547	999_adult_Mural cell	19_organoid_Fibroblast			TCTGGCTCATCCTAAG-1-4-organoid	999_adult_Keratinocyte	0.376298	0.031197	0.0377945	0.0222375	0.532473	999_adult_Keratinocyte	19_organoid_Fibroblast			TCTGGCTCATCCTAAG-1-4-organoid	999_adult_Schwann cell	0.0204031	0.0500688	0.00817932	0.0066066	0.914742	999_adult_Schwann cell	19_organoid_Fibroblast			TCTGGCTCATCCTAAG-1-4-organoid	12-14_fetal_Fibroblast	0.763443	0.090378	3.75341e-05	0.00779581	0.138346	12-14_fetal_Fibroblast	19_organoid_Fibroblast			TCTGGCTCATCCTAAG-1-4-organoid	999_adult_Vascular endothelium	0.0423961	0.010119	0.0190005	0.0247852	0.903699	999_adult_Vascular endothelium	19_organoid_Fibroblast			TCTGGCTCATCCTAAG-1-4-organoid	999_adult_Melanocyte	0.000268638	0.000204963	0.00212191	0.00208387	0.995321	999_adult_Melanocyte	19_organoid_Fibroblast
TCTGGCTCATCGATCA-1-4-organoid	999	0.284198	0.296959	0.00014187	5.37216e-05	0.418647	999			TCTGGCTCATCGATCA-1-4-organoid	12-14_fetal_Mural cell	0.423376	0.421826	0.0128386	0.141948	1.1907e-05	12-14_fetal_Mural cell	19_organoid_Keratinocyte			TCTGGCTCATCGATCA-1-4-organoid	12-14_fetal_Keratinocyte	0.72987	0.164459	0.0126895	0.0110656	0.0819155	12-14_fetal_Keratinocyte	19_organoid_Keratinocyte			TCTGGCTCATCGATCA-1-4-organoid	999_adult_Schwann cell	0.0453125	0.15865	0.102468	0.00178429	0.691785	999_adult_Schwann cell	19_organoid_Keratinocyte			TCTGGCTCATCGATCA-1-4-organoid	15-16_fetal_Fibroblast	0.22549	0.434598	0.0212205	0.318692	5.08323e-11	15-16_fetal_Fibroblast	19_organoid_Keratinocyte			TCTGGCTCATCGATCA-1-4-organoid	12-14_fetal_Vascular endothelium	0.4458	0.224631	0.0407514	0.0307117	0.258106	12-14_fetal_Vascular endothelium	19_organoid_Keratinocyte			TCTGGCTCATCGATCA-1-4-organoid	999_adult_Melanocyte	0.0337969	0.0268673	0.0127529	0.0183644	0.908219	999_adult_Melanocyte	19_organoid_Keratinocyte
TCTGGCTCATCTCAAG-1-4-organoid	15-16	0.0409624	0.394275	0.350875	0.0346082	0.179279	15-16			TCTGGCTCATCTCAAG-1-4-organoid	999_adult_Mural cell	0.000132149	0.125708	0.388558	0.0187243	0.466878	999_adult_Mural cell	19_organoid_Fibroblast			TCTGGCTCATCTCAAG-1-4-organoid	15-16_fetal_Keratinocyte	0.00965827	0.518338	0.155237	0.0418021	0.274964	15-16_fetal_Keratinocyte	19_organoid_Fibroblast			TCTGGCTCATCTCAAG-1-4-organoid	999_adult_Schwann cell	0.00127265	0.319972	0.153076	0.0904908	0.435188	999_adult_Schwann cell	19_organoid_Fibroblast			TCTGGCTCATCTCAAG-1-4-organoid	15-16_fetal_Fibroblast	0.00521222	0.399322	0.3314	0.264039	2.6843e-05	15-16_fetal_Fibroblast	19_organoid_Fibroblast			TCTGGCTCATCTCAAG-1-4-organoid	999_adult_Vascular endothelium	0.00220295	0.101964	0.161481	0.0284652	0.705887	999_adult_Vascular endothelium	19_organoid_Fibroblast			TCTGGCTCATCTCAAG-1-4-organoid	999_adult_Melanocyte	0.000519698	0.00287745	0.0107271	0.0544737	0.931402	999_adult_Melanocyte	19_organoid_Fibroblast
TCTGGCTCATGACGAG-1-4-organoid	15-16	0.39574	0.572501	0.000565019	0.00739914	0.023795	15-16			TCTGGCTCATGACGAG-1-4-organoid	999_adult_Mural cell	0.00169483	0.018711	0.00132165	0.000575936	0.977697	999_adult_Mural cell	19_organoid_Schwann cell			TCTGGCTCATGACGAG-1-4-organoid	15-16_fetal_Keratinocyte	0.0668639	0.734539	0.0634967	0.0294206	0.105679	15-16_fetal_Keratinocyte	19_organoid_Schwann cell			TCTGGCTCATGACGAG-1-4-organoid	15-16_fetal_Schwann cell	0.246451	0.600483	0.095583	0.019609	0.037874	15-16_fetal_Schwann cell	19_organoid_Schwann cell			TCTGGCTCATGACGAG-1-4-organoid	15-16_fetal_Fibroblast	0.176186	0.597816	0.00106138	0.216949	0.00798848	15-16_fetal_Fibroblast	19_organoid_Schwann cell			TCTGGCTCATGACGAG-1-4-organoid	999_adult_Vascular endothelium	0.0114479	0.136818	0.110878	0.012254	0.728602	999_adult_Vascular endothelium	19_organoid_Schwann cell			TCTGGCTCATGACGAG-1-4-organoid	999_adult_Melanocyte	0.00286918	0.00951513	0.0107635	0.0384793	0.938373	999_adult_Melanocyte	19_organoid_Schwann cell
TCTGGCTGTAATGATG-1-4-organoid	15-16	0.165404	0.705998	0.0281248	0.0115338	0.0889396	15-16			TCTGGCTGTAATGATG-1-4-organoid	999_adult_Mural cell	0.00308448	0.028335	0.154284	0.00899837	0.805299	999_adult_Mural cell	19_organoid_Fibroblast			TCTGGCTGTAATGATG-1-4-organoid	999_adult_Keratinocyte	0.117191	0.0957671	0.05354	0.0408552	0.692646	999_adult_Keratinocyte	19_organoid_Fibroblast			TCTGGCTGTAATGATG-1-4-organoid	999_adult_Schwann cell	0.0038814	0.165971	0.0367998	0.0104675	0.78288	999_adult_Schwann cell	19_organoid_Fibroblast			TCTGGCTGTAATGATG-1-4-organoid	15-16_fetal_Fibroblast	0.277841	0.627535	0.0296397	0.0648038	0.000180318	15-16_fetal_Fibroblast	19_organoid_Fibroblast			TCTGGCTGTAATGATG-1-4-organoid	999_adult_Vascular endothelium	0.00788444	0.040936	0.0454634	0.0178733	0.887843	999_adult_Vascular endothelium	19_organoid_Fibroblast			TCTGGCTGTAATGATG-1-4-organoid	999_adult_Melanocyte	0.000351296	0.00212092	0.00287646	0.00785023	0.986801	999_adult_Melanocyte	19_organoid_Fibroblast
TCTGGCTGTCCTCAGG-1-4-organoid	999	0.0562646	0.445974	0.000691399	0.00137321	0.495697	999			TCTGGCTGTCCTCAGG-1-4-organoid	15-16_fetal_Mural cell	0.243486	0.596562	0.0209946	0.128679	0.0102779	15-16_fetal_Mural cell	19_organoid_Keratinocyte			TCTGGCTGTCCTCAGG-1-4-organoid	12-14_fetal_Keratinocyte	0.650229	0.0877707	0.0413038	0.0151528	0.205544	12-14_fetal_Keratinocyte	19_organoid_Keratinocyte			TCTGGCTGTCCTCAGG-1-4-organoid	999_adult_Schwann cell	0.0673441	0.133338	0.0256469	0.00553666	0.768135	999_adult_Schwann cell	19_organoid_Keratinocyte			TCTGGCTGTCCTCAGG-1-4-organoid	15-16_fetal_Fibroblast	0.205231	0.630504	0.0908336	0.0734309	2.63682e-09	15-16_fetal_Fibroblast	19_organoid_Keratinocyte			TCTGGCTGTCCTCAGG-1-4-organoid	999_adult_Vascular endothelium	0.0636411	0.134549	0.031233	0.0216402	0.748937	999_adult_Vascular endothelium	19_organoid_Keratinocyte			TCTGGCTGTCCTCAGG-1-4-organoid	999_adult_Melanocyte	0.00841574	0.0345245	0.00175779	0.0231828	0.932119	999_adult_Melanocyte	19_organoid_Keratinocyte
TCTGGCTTCAGGAAGC-1-4-organoid	12-14	0.782321	0.162291	0.0112306	0.0159389	0.0282183	12-14			TCTGGCTTCAGGAAGC-1-4-organoid	12-14_fetal_Mural cell	0.435644	0.071945	0.395203	0.0302334	0.0669744	12-14_fetal_Mural cell	19_organoid_Fibroblast			TCTGGCTTCAGGAAGC-1-4-organoid	999_adult_Keratinocyte	0.443254	0.04754	0.0189103	0.0133304	0.476965	999_adult_Keratinocyte	19_organoid_Fibroblast			TCTGGCTTCAGGAAGC-1-4-organoid	999_adult_Schwann cell	0.0465604	0.0210513	0.0900824	0.000553384	0.841752	999_adult_Schwann cell	19_organoid_Fibroblast			TCTGGCTTCAGGAAGC-1-4-organoid	15-16_fetal_Fibroblast	0.489066	0.500409	0.000150913	0.0010243	0.00934982	15-16_fetal_Fibroblast	19_organoid_Fibroblast			TCTGGCTTCAGGAAGC-1-4-organoid	999_adult_Vascular endothelium	0.0690281	0.0138333	0.0687838	0.0304133	0.817941	999_adult_Vascular endothelium	19_organoid_Fibroblast			TCTGGCTTCAGGAAGC-1-4-organoid	999_adult_Melanocyte	0.00148527	0.000560889	0.00889903	0.00335394	0.985701	999_adult_Melanocyte	19_organoid_Fibroblast
TCTGGCTTCAGTCCGG-1-4-organoid	15-16	0.134594	0.797018	0.00200397	7.53494e-05	0.0663083	15-16			TCTGGCTTCAGTCCGG-1-4-organoid	7-8_fetal_Mural cell	0.00215138	0.309769	0.350498	0.000869349	0.336713	7-8_fetal_Mural cell	19_organoid_Fibroblast			TCTGGCTTCAGTCCGG-1-4-organoid	999_adult_Keratinocyte	0.106093	0.225803	0.092365	0.023318	0.552421	999_adult_Keratinocyte	19_organoid_Fibroblast			TCTGGCTTCAGTCCGG-1-4-organoid	999_adult_Schwann cell	0.00148213	0.459357	0.014406	0.000750127	0.524005	999_adult_Schwann cell	19_organoid_Fibroblast			TCTGGCTTCAGTCCGG-1-4-organoid	15-16_fetal_Fibroblast	0.274083	0.717371	0.00368188	0.00485805	5.42978e-06	15-16_fetal_Fibroblast	19_organoid_Fibroblast			TCTGGCTTCAGTCCGG-1-4-organoid	999_adult_Vascular endothelium	0.00905062	0.0863587	0.0398119	0.00734397	0.857435	999_adult_Vascular endothelium	19_organoid_Fibroblast			TCTGGCTTCAGTCCGG-1-4-organoid	999_adult_Melanocyte	0.000276109	0.00357553	0.00205659	0.00107478	0.993017	999_adult_Melanocyte	19_organoid_Fibroblast
TCTGGCTTCCAGCCTT-1-4-organoid	15-16	0.1865	0.491689	0.0827641	0.102621	0.136426	15-16			TCTGGCTTCCAGCCTT-1-4-organoid	999_adult_Mural cell	0.000626863	0.0469048	0.133986	0.0291308	0.789352	999_adult_Mural cell	19_organoid_Fibroblast			TCTGGCTTCCAGCCTT-1-4-organoid	999_adult_Keratinocyte	0.291405	0.17113	0.0194533	0.0307871	0.487224	999_adult_Keratinocyte	19_organoid_Fibroblast			TCTGGCTTCCAGCCTT-1-4-organoid	999_adult_Schwann cell	0.0091103	0.108249	0.107393	0.00807519	0.767173	999_adult_Schwann cell	19_organoid_Fibroblast			TCTGGCTTCCAGCCTT-1-4-organoid	15-16_fetal_Fibroblast	0.0379668	0.948555	0.00131055	0.000400961	0.0117668	15-16_fetal_Fibroblast	19_organoid_Fibroblast			TCTGGCTTCCAGCCTT-1-4-organoid	999_adult_Vascular endothelium	0.0420275	0.0872403	0.069612	0.0500724	0.751048	999_adult_Vascular endothelium	19_organoid_Fibroblast			TCTGGCTTCCAGCCTT-1-4-organoid	999_adult_Melanocyte	0.00104654	0.00252082	0.0027676	0.0114868	0.982178	999_adult_Melanocyte	19_organoid_Fibroblast
TCTGGCTTCCTACGAA-1-4-organoid	15-16	0.165958	0.801306	0.00942032	0.000792358	0.0225232	15-16			TCTGGCTTCCTACGAA-1-4-organoid	15-16_fetal_Mural cell	0.00121848	0.536878	0.109918	0.000747901	0.351237	15-16_fetal_Mural cell	19_organoid_Fibroblast			TCTGGCTTCCTACGAA-1-4-organoid	15-16_fetal_Keratinocyte	0.0196158	0.625099	0.0076611	0.0140757	0.333548	15-16_fetal_Keratinocyte	19_organoid_Fibroblast			TCTGGCTTCCTACGAA-1-4-organoid	999_adult_Schwann cell	0.00148715	0.333713	0.115885	0.000648251	0.548267	999_adult_Schwann cell	19_organoid_Fibroblast			TCTGGCTTCCTACGAA-1-4-organoid	15-16_fetal_Fibroblast	0.0242102	0.921362	0.000227433	2.53424e-05	0.0541747	15-16_fetal_Fibroblast	19_organoid_Fibroblast			TCTGGCTTCCTACGAA-1-4-organoid	999_adult_Vascular endothelium	0.00484743	0.183632	0.100618	0.0112941	0.699608	999_adult_Vascular endothelium	19_organoid_Fibroblast			TCTGGCTTCCTACGAA-1-4-organoid	999_adult_Melanocyte	0.000449135	0.00299539	0.0110942	0.0130473	0.972414	999_adult_Melanocyte	19_organoid_Fibroblast
TCTGGCTTCTTCGGTC-1-4-organoid	999	0.228807	0.37801	0.00122881	0.00397393	0.38798	999			TCTGGCTTCTTCGGTC-1-4-organoid	12-14_fetal_Mural cell	0.356182	0.319416	0.0118984	0.312198	0.000306237	12-14_fetal_Mural cell	19_organoid_Keratinocyte			TCTGGCTTCTTCGGTC-1-4-organoid	12-14_fetal_Keratinocyte	0.600917	0.225522	0.0213899	0.0191061	0.133065	12-14_fetal_Keratinocyte	19_organoid_Keratinocyte			TCTGGCTTCTTCGGTC-1-4-organoid	999_adult_Schwann cell	0.0243482	0.202743	0.0837709	0.0200921	0.669046	999_adult_Schwann cell	19_organoid_Keratinocyte			TCTGGCTTCTTCGGTC-1-4-organoid	15-16_fetal_Fibroblast	0.0822709	0.473331	0.0782674	0.366131	1.56202e-08	15-16_fetal_Fibroblast	19_organoid_Keratinocyte			TCTGGCTTCTTCGGTC-1-4-organoid	999_adult_Vascular endothelium	0.158195	0.180215	0.0811773	0.123569	0.456844	999_adult_Vascular endothelium	19_organoid_Keratinocyte			TCTGGCTTCTTCGGTC-1-4-organoid	999_adult_Melanocyte	0.00631133	0.0106764	0.00815701	0.0592204	0.915635	999_adult_Melanocyte	19_organoid_Keratinocyte
TCTGTCGAGAGCCGTA-1-4-organoid	15-16	0.164629	0.777989	0.00352451	0.00116375	0.0526934	15-16			TCTGTCGAGAGCCGTA-1-4-organoid	999_adult_Mural cell	0.00566391	0.0858117	0.130256	0.00470976	0.773559	999_adult_Mural cell	19_organoid_Fibroblast			TCTGTCGAGAGCCGTA-1-4-organoid	999_adult_Keratinocyte	0.181499	0.108099	0.0508772	0.0375116	0.622013	999_adult_Keratinocyte	19_organoid_Fibroblast			TCTGTCGAGAGCCGTA-1-4-organoid	999_adult_Schwann cell	0.00416232	0.358801	0.0140707	0.00186358	0.621103	999_adult_Schwann cell	19_organoid_Fibroblast			TCTGTCGAGAGCCGTA-1-4-organoid	15-16_fetal_Fibroblast	0.343318	0.641857	0.00126403	0.0135505	1.08724e-05	15-16_fetal_Fibroblast	19_organoid_Fibroblast			TCTGTCGAGAGCCGTA-1-4-organoid	999_adult_Vascular endothelium	0.0159582	0.0571064	0.030444	0.00946004	0.887031	999_adult_Vascular endothelium	19_organoid_Fibroblast			TCTGTCGAGAGCCGTA-1-4-organoid	999_adult_Melanocyte	0.000481687	0.00224912	0.00339048	0.00295949	0.990919	999_adult_Melanocyte	19_organoid_Fibroblast
TCTGTCGAGCATCAAA-1-4-organoid	999	0.00926524	0.110891	0.0217296	0.06935	0.788764	999			TCTGTCGAGCATCAAA-1-4-organoid	9-11_fetal_Mural cell	0.105127	0.135777	0.121281	0.637418	0.000396931	9-11_fetal_Mural cell	19_organoid_Keratinocyte			TCTGTCGAGCATCAAA-1-4-organoid	999_adult_Keratinocyte	0.111283	0.0445109	0.307826	0.165705	0.370674	999_adult_Keratinocyte	19_organoid_Keratinocyte			TCTGTCGAGCATCAAA-1-4-organoid	999_adult_Schwann cell	0.00610334	0.114089	0.0451359	0.291693	0.542978	999_adult_Schwann cell	19_organoid_Keratinocyte			TCTGTCGAGCATCAAA-1-4-organoid	9-11_fetal_Fibroblast	0.00437074	0.275856	0.350375	0.369398	7.48964e-11	9-11_fetal_Fibroblast	19_organoid_Keratinocyte			TCTGTCGAGCATCAAA-1-4-organoid	999_adult_Vascular endothelium	0.141071	0.0659958	0.0569773	0.171536	0.56442	999_adult_Vascular endothelium	19_organoid_Keratinocyte			TCTGTCGAGCATCAAA-1-4-organoid	999_adult_Melanocyte	0.00731273	0.0143285	0.0353973	0.132133	0.810828	999_adult_Melanocyte	19_organoid_Keratinocyte
TCTGTCGAGTCAATCC-1-4-organoid	999	0.136485	0.110144	0.268863	0.0466862	0.437821	999			TCTGTCGAGTCAATCC-1-4-organoid	9-11_fetal_Mural cell	0.0562708	0.0393606	0.189026	0.665707	0.0496352	9-11_fetal_Mural cell	19_organoid_Keratinocyte			TCTGTCGAGTCAATCC-1-4-organoid	12-14_fetal_Keratinocyte	0.705386	0.13273	0.0157106	0.0154986	0.130675	12-14_fetal_Keratinocyte	19_organoid_Keratinocyte			TCTGTCGAGTCAATCC-1-4-organoid	999_adult_Schwann cell	0.0697014	0.0472313	0.333514	0.023426	0.526128	999_adult_Schwann cell	19_organoid_Keratinocyte			TCTGTCGAGTCAATCC-1-4-organoid	9-11_fetal_Fibroblast	0.0285006	0.171661	0.375384	0.424454	4.7778e-07	9-11_fetal_Fibroblast	19_organoid_Keratinocyte			TCTGTCGAGTCAATCC-1-4-organoid	999_adult_Vascular endothelium	0.0375928	0.0184232	0.312708	0.120488	0.510789	999_adult_Vascular endothelium	19_organoid_Keratinocyte			TCTGTCGAGTCAATCC-1-4-organoid	999_adult_Melanocyte	0.0104127	0.00625883	0.0248966	0.0718462	0.886586	999_adult_Melanocyte	19_organoid_Keratinocyte
TCTGTCGCAGACGATG-1-4-organoid	12-14	0.43659	0.0821652	0.000274937	0.384143	0.096827	12-14			TCTGTCGCAGACGATG-1-4-organoid	999_adult_Mural cell	0.0398812	0.00213452	0.0112012	0.235507	0.711276	999_adult_Mural cell	19_organoid_Fibroblast			TCTGTCGCAGACGATG-1-4-organoid	999_adult_Keratinocyte	0.215083	0.00823077	0.0443148	0.0356753	0.696696	999_adult_Keratinocyte	19_organoid_Fibroblast			TCTGTCGCAGACGATG-1-4-organoid	999_adult_Schwann cell	0.02242	0.00470405	0.00404357	0.0750572	0.893775	999_adult_Schwann cell	19_organoid_Fibroblast			TCTGTCGCAGACGATG-1-4-organoid	12-14_fetal_Fibroblast	0.510367	0.115758	0.000282537	0.360309	0.0132832	12-14_fetal_Fibroblast	19_organoid_Fibroblast			TCTGTCGCAGACGATG-1-4-organoid	999_adult_Vascular endothelium	0.0273533	0.0136363	0.00364846	0.0609293	0.894433	999_adult_Vascular endothelium	19_organoid_Fibroblast			TCTGTCGCAGACGATG-1-4-organoid	999_adult_Melanocyte	0.000490904	0.000380671	0.00180871	0.00885787	0.988462	999_adult_Melanocyte	19_organoid_Fibroblast
TCTGTCGCATATCTCT-1-4-organoid	15-16	0.0340143	0.865454	0.0661291	0.000548021	0.0338545	15-16			TCTGTCGCATATCTCT-1-4-organoid	7-8_fetal_Mural cell	0.00257871	0.246228	0.574001	0.00351085	0.173682	7-8_fetal_Mural cell	19_organoid_Fibroblast			TCTGTCGCATATCTCT-1-4-organoid	999_adult_Keratinocyte	0.0431412	0.27827	0.0783754	0.0525186	0.547694	999_adult_Keratinocyte	19_organoid_Fibroblast			TCTGTCGCATATCTCT-1-4-organoid	999_adult_Schwann cell	0.00069754	0.371136	0.106128	0.00177434	0.520264	999_adult_Schwann cell	19_organoid_Fibroblast			TCTGTCGCATATCTCT-1-4-organoid	15-16_fetal_Fibroblast	0.0742873	0.696749	0.226533	0.00242735	3.43426e-06	15-16_fetal_Fibroblast	19_organoid_Fibroblast			TCTGTCGCATATCTCT-1-4-organoid	999_adult_Vascular endothelium	0.0077684	0.0875164	0.087407	0.0119211	0.805387	999_adult_Vascular endothelium	19_organoid_Fibroblast			TCTGTCGCATATCTCT-1-4-organoid	999_adult_Melanocyte	0.00042152	0.00259203	0.00970837	0.00802679	0.979251	999_adult_Melanocyte	19_organoid_Fibroblast
TCTGTCGCATTCTGTT-1-4-organoid	999	0.0110796	0.00261367	0.00110894	9.86578e-06	0.985188	999			TCTGTCGCATTCTGTT-1-4-organoid	15-16_fetal_Mural cell	0.00181148	0.551758	0.287919	0.158269	0.000242116	15-16_fetal_Mural cell	19_organoid_Keratinocyte			TCTGTCGCATTCTGTT-1-4-organoid	12-14_fetal_Keratinocyte	0.474457	0.23297	0.143976	0.0416392	0.106958	12-14_fetal_Keratinocyte	19_organoid_Keratinocyte			TCTGTCGCATTCTGTT-1-4-organoid	7-8_fetal_Schwann cell	0.176608	0.195335	0.421553	0.124318	0.0821865	7-8_fetal_Schwann cell	19_organoid_Keratinocyte			TCTGTCGCATTCTGTT-1-4-organoid	15-16_fetal_Fibroblast	0.0358081	0.325989	0.312312	0.325891	1.05816e-14	15-16_fetal_Fibroblast	19_organoid_Keratinocyte			TCTGTCGCATTCTGTT-1-4-organoid	15-16_fetal_Vascular endothelium	0.409532	0.412551	0.0628009	0.0189874	0.0961291	15-16_fetal_Vascular endothelium	19_organoid_Keratinocyte			TCTGTCGCATTCTGTT-1-4-organoid	15-16_fetal_Melanocyte	0.351205	0.585529	0.00607067	0.0128519	0.044343	15-16_fetal_Melanocyte	19_organoid_Keratinocyte
TCTGTCGGTAAGATCA-1-4-organoid	15-16	0.0378006	0.815974	4.69895e-05	0.0718778	0.0743002	15-16			TCTGTCGGTAAGATCA-1-4-organoid	999_adult_Mural cell	0.0231174	0.0802236	0.0285082	0.0435573	0.824594	999_adult_Mural cell	19_organoid_Fibroblast			TCTGTCGGTAAGATCA-1-4-organoid	999_adult_Keratinocyte	0.0591509	0.0926417	0.0753663	0.058915	0.713926	999_adult_Keratinocyte	19_organoid_Fibroblast			TCTGTCGGTAAGATCA-1-4-organoid	999_adult_Schwann cell	0.000796485	0.265788	0.00345266	0.0149586	0.715004	999_adult_Schwann cell	19_organoid_Fibroblast			TCTGTCGGTAAGATCA-1-4-organoid	15-16_fetal_Fibroblast	0.0441441	0.875079	3.40812e-05	0.069565	0.011178	15-16_fetal_Fibroblast	19_organoid_Fibroblast			TCTGTCGGTAAGATCA-1-4-organoid	999_adult_Vascular endothelium	0.00979017	0.040397	0.00891767	0.0277314	0.913164	999_adult_Vascular endothelium	19_organoid_Fibroblast			TCTGTCGGTAAGATCA-1-4-organoid	999_adult_Melanocyte	0.000118938	0.000709478	0.00548249	0.00727997	0.986409	999_adult_Melanocyte	19_organoid_Fibroblast
TCTGTCGGTCAATGGG-1-4-organoid	15-16	0.0149118	0.852918	0.0943044	0.000133333	0.0377326	15-16			TCTGTCGGTCAATGGG-1-4-organoid	15-16_fetal_Mural cell	0.000215622	0.504203	0.253939	0.000272003	0.24137	15-16_fetal_Mural cell	19_organoid_Fibroblast			TCTGTCGGTCAATGGG-1-4-organoid	15-16_fetal_Keratinocyte	0.0434717	0.394636	0.184265	0.0408488	0.336779	15-16_fetal_Keratinocyte	19_organoid_Fibroblast			TCTGTCGGTCAATGGG-1-4-organoid	15-16_fetal_Schwann cell	0.0060209	0.702831	0.0691225	0.000964947	0.221061	15-16_fetal_Schwann cell	19_organoid_Fibroblast			TCTGTCGGTCAATGGG-1-4-organoid	15-16_fetal_Fibroblast	0.0271066	0.81263	0.151213	0.00904524	5.18319e-06	15-16_fetal_Fibroblast	19_organoid_Fibroblast			TCTGTCGGTCAATGGG-1-4-organoid	999_adult_Vascular endothelium	0.0148023	0.0972725	0.0950534	0.00718281	0.785689	999_adult_Vascular endothelium	19_organoid_Fibroblast			TCTGTCGGTCAATGGG-1-4-organoid	999_adult_Melanocyte	0.00152924	0.0159995	0.00881428	0.0031225	0.970534	999_adult_Melanocyte	19_organoid_Fibroblast
TCTGTCGGTTGTCCCT-1-4-organoid	12-14	0.648262	0.111657	0.000346296	0.165411	0.074324	12-14			TCTGTCGGTTGTCCCT-1-4-organoid	999_adult_Mural cell	0.0196375	0.000899024	0.0110748	0.0225324	0.945856	999_adult_Mural cell	19_organoid_Fibroblast			TCTGTCGGTTGTCCCT-1-4-organoid	999_adult_Keratinocyte	0.250739	0.021294	0.0396543	0.0286243	0.659688	999_adult_Keratinocyte	19_organoid_Fibroblast			TCTGTCGGTTGTCCCT-1-4-organoid	999_adult_Schwann cell	0.0202409	0.0199182	0.00478548	0.0308112	0.924244	999_adult_Schwann cell	19_organoid_Fibroblast			TCTGTCGGTTGTCCCT-1-4-organoid	12-14_fetal_Fibroblast	0.870814	0.00910778	0.000100896	0.0294556	0.0905213	12-14_fetal_Fibroblast	19_organoid_Fibroblast			TCTGTCGGTTGTCCCT-1-4-organoid	999_adult_Vascular endothelium	0.0163991	0.0095546	0.0135359	0.0291428	0.931368	999_adult_Vascular endothelium	19_organoid_Fibroblast			TCTGTCGGTTGTCCCT-1-4-organoid	999_adult_Melanocyte	0.000431233	0.000413392	0.00229846	0.00617362	0.990683	999_adult_Melanocyte	19_organoid_Fibroblast
TCTGTCGGTTGTGCAT-1-4-organoid	15-16	0.0517794	0.843867	0.00856257	0.0446282	0.0511624	15-16			TCTGTCGGTTGTGCAT-1-4-organoid	999_adult_Mural cell	0.0229921	0.0605028	0.242149	0.0330941	0.641262	999_adult_Mural cell	19_organoid_Adipocyte			TCTGTCGGTTGTGCAT-1-4-organoid	999_adult_Keratinocyte	0.090581	0.0414063	0.0778323	0.0685712	0.721609	999_adult_Keratinocyte	19_organoid_Adipocyte			TCTGTCGGTTGTGCAT-1-4-organoid	999_adult_Schwann cell	0.0015548	0.172492	0.0206429	0.00644906	0.798861	999_adult_Schwann cell	19_organoid_Adipocyte			TCTGTCGGTTGTGCAT-1-4-organoid	15-16_fetal_Fibroblast	0.145826	0.7687	0.00834511	0.000586663	0.0765424	15-16_fetal_Fibroblast	19_organoid_Adipocyte			TCTGTCGGTTGTGCAT-1-4-organoid	999_adult_Vascular endothelium	0.0144725	0.0452194	0.017597	0.0363443	0.886367	999_adult_Vascular endothelium	19_organoid_Adipocyte			TCTGTCGGTTGTGCAT-1-4-organoid	999_adult_Melanocyte	0.000241153	0.000921198	0.00490761	0.00803547	0.985895	999_adult_Melanocyte	19_organoid_Adipocyte
TCTGTCGTCCATCCGT-1-4-organoid	12-14	0.390182	0.293932	0.0198948	0.000650097	0.295342	12-14			TCTGTCGTCCATCCGT-1-4-organoid	999_adult_Mural cell	2.72371e-05	0.113076	0.0535169	0.000415113	0.832965	999_adult_Mural cell	19_organoid_Melanocyte			TCTGTCGTCCATCCGT-1-4-organoid	15-16_fetal_Keratinocyte	0.0784652	0.837619	0.0342893	0.023571	0.0260555	15-16_fetal_Keratinocyte	19_organoid_Melanocyte			TCTGTCGTCCATCCGT-1-4-organoid	15-16_fetal_Schwann cell	0.160383	0.587426	0.239065	0.00407344	0.00905231	15-16_fetal_Schwann cell	19_organoid_Melanocyte			TCTGTCGTCCATCCGT-1-4-organoid	15-16_fetal_Fibroblast	0.0727414	0.918739	0.000293756	0.00387102	0.00435505	15-16_fetal_Fibroblast	19_organoid_Melanocyte			TCTGTCGTCCATCCGT-1-4-organoid	7-8_fetal_Vascular endothelium	0.0303999	0.327805	0.441952	0.0181029	0.18174	7-8_fetal_Vascular endothelium	19_organoid_Melanocyte			TCTGTCGTCCATCCGT-1-4-organoid	15-16_fetal_Melanocyte	0.249498	0.380836	0.130068	0.111758	0.127841	15-16_fetal_Melanocyte	19_organoid_Melanocyte
TCTGTCGTCGCTCTCA-1-4-organoid	15-16	0.0482054	0.516657	0.0193947	5.20537e-05	0.415691	15-16			TCTGTCGTCGCTCTCA-1-4-organoid	15-16_fetal_Mural cell	0.127577	0.542232	0.237955	0.055401	0.0368346	15-16_fetal_Mural cell	19_organoid_Keratinocyte			TCTGTCGTCGCTCTCA-1-4-organoid	12-14_fetal_Keratinocyte	0.708468	0.0640473	0.0456212	0.0105766	0.171287	12-14_fetal_Keratinocyte	19_organoid_Keratinocyte			TCTGTCGTCGCTCTCA-1-4-organoid	999_adult_Schwann cell	0.01064	0.199715	0.0878585	0.00170391	0.700083	999_adult_Schwann cell	19_organoid_Keratinocyte			TCTGTCGTCGCTCTCA-1-4-organoid	15-16_fetal_Fibroblast	0.217693	0.48475	0.297029	0.000526887	7.75519e-10	15-16_fetal_Fibroblast	19_organoid_Keratinocyte			TCTGTCGTCGCTCTCA-1-4-organoid	999_adult_Vascular endothelium	0.0246919	0.0565088	0.0722272	0.0114446	0.835127	999_adult_Vascular endothelium	19_organoid_Keratinocyte			TCTGTCGTCGCTCTCA-1-4-organoid	999_adult_Melanocyte	0.00917753	0.0246286	0.0044296	0.0132115	0.948553	999_adult_Melanocyte	19_organoid_Keratinocyte
TCTGTCGTCTCCTACG-1-4-organoid	15-16	0.00798642	0.76898	0.00109862	8.66317e-06	0.221926	15-16			TCTGTCGTCTCCTACG-1-4-organoid	15-16_fetal_Mural cell	0.0522425	0.902435	0.0305019	0.0134452	0.00137567	15-16_fetal_Mural cell	19_organoid_Keratinocyte			TCTGTCGTCTCCTACG-1-4-organoid	15-16_fetal_Keratinocyte	0.0442258	0.806993	0.0187856	0.0234798	0.106516	15-16_fetal_Keratinocyte	19_organoid_Keratinocyte			TCTGTCGTCTCCTACG-1-4-organoid	15-16_fetal_Schwann cell	0.000493464	0.570774	0.110246	0.000875254	0.317612	15-16_fetal_Schwann cell	19_organoid_Keratinocyte			TCTGTCGTCTCCTACG-1-4-organoid	15-16_fetal_Fibroblast	0.037315	0.767558	0.181896	0.0132307	4.70857e-10	15-16_fetal_Fibroblast	19_organoid_Keratinocyte			TCTGTCGTCTCCTACG-1-4-organoid	999_adult_Vascular endothelium	0.0060072	0.416968	0.0557862	0.00904602	0.512192	999_adult_Vascular endothelium	19_organoid_Keratinocyte			TCTGTCGTCTCCTACG-1-4-organoid	999_adult_Melanocyte	0.00379189	0.0790604	0.034628	0.116685	0.765835	999_adult_Melanocyte	19_organoid_Keratinocyte
TCTTAGTAGACGCCCT-1-4-organoid	15-16	0.0597402	0.646305	0.000792778	0.00108673	0.292075	15-16			TCTTAGTAGACGCCCT-1-4-organoid	15-16_fetal_Mural cell	0.324507	0.389523	0.00982169	0.27607	7.89727e-05	15-16_fetal_Mural cell	19_organoid_Keratinocyte			TCTTAGTAGACGCCCT-1-4-organoid	12-14_fetal_Keratinocyte	0.486315	0.210904	0.0201987	0.0268621	0.255719	12-14_fetal_Keratinocyte	19_organoid_Keratinocyte			TCTTAGTAGACGCCCT-1-4-organoid	999_adult_Schwann cell	0.00525804	0.22931	0.0536006	0.00937555	0.702456	999_adult_Schwann cell	19_organoid_Keratinocyte			TCTTAGTAGACGCCCT-1-4-organoid	15-16_fetal_Fibroblast	0.0615019	0.579988	0.130378	0.228132	1.98003e-09	15-16_fetal_Fibroblast	19_organoid_Keratinocyte			TCTTAGTAGACGCCCT-1-4-organoid	999_adult_Vascular endothelium	0.0571624	0.239101	0.0395522	0.0799339	0.584251	999_adult_Vascular endothelium	19_organoid_Keratinocyte			TCTTAGTAGACGCCCT-1-4-organoid	999_adult_Melanocyte	0.00464958	0.0193336	0.00899205	0.149041	0.817984	999_adult_Melanocyte	19_organoid_Keratinocyte
TCTTAGTAGATGCAGC-1-4-organoid	12-14	0.493795	0.0772071	0.0151607	0.208805	0.205033	12-14			TCTTAGTAGATGCAGC-1-4-organoid	9-11_fetal_Mural cell	0.142101	0.00352988	0.104376	0.379593	0.3704	9-11_fetal_Mural cell	19_organoid_Fibroblast			TCTTAGTAGATGCAGC-1-4-organoid	999_adult_Keratinocyte	0.426015	0.00353362	0.0215125	0.0297656	0.519173	999_adult_Keratinocyte	19_organoid_Fibroblast			TCTTAGTAGATGCAGC-1-4-organoid	999_adult_Schwann cell	0.00440345	0.00744102	0.015861	0.0163769	0.955918	999_adult_Schwann cell	19_organoid_Fibroblast			TCTTAGTAGATGCAGC-1-4-organoid	12-14_fetal_Fibroblast	0.82972	0.0280471	0.00249685	0.038473	0.101263	12-14_fetal_Fibroblast	19_organoid_Fibroblast			TCTTAGTAGATGCAGC-1-4-organoid	999_adult_Vascular endothelium	0.0430568	0.0088387	0.0191083	0.0366204	0.892376	999_adult_Vascular endothelium	19_organoid_Fibroblast			TCTTAGTAGATGCAGC-1-4-organoid	999_adult_Melanocyte	0.000676883	0.000201905	0.00626182	0.0109945	0.981865	999_adult_Melanocyte	19_organoid_Fibroblast
TCTTAGTAGATGTTCC-1-4-organoid	15-16	0.136663	0.828436	0.000190741	0.00353318	0.0311775	15-16			TCTTAGTAGATGTTCC-1-4-organoid	999_adult_Mural cell	0.000963621	0.364207	0.0261855	0.000207656	0.608436	999_adult_Mural cell	19_organoid_Fibroblast			TCTTAGTAGATGTTCC-1-4-organoid	999_adult_Keratinocyte	0.0649493	0.439037	0.0255909	0.0224687	0.447955	999_adult_Keratinocyte	19_organoid_Fibroblast			TCTTAGTAGATGTTCC-1-4-organoid	999_adult_Schwann cell	0.00487738	0.463443	0.0108281	0.000300765	0.520551	999_adult_Schwann cell	19_organoid_Fibroblast			TCTTAGTAGATGTTCC-1-4-organoid	15-16_fetal_Fibroblast	0.0170334	0.615692	1.89518e-06	0.000228309	0.367045	15-16_fetal_Fibroblast	19_organoid_Fibroblast			TCTTAGTAGATGTTCC-1-4-organoid	999_adult_Vascular endothelium	0.0149132	0.198429	0.0295127	0.00891033	0.748234	999_adult_Vascular endothelium	19_organoid_Fibroblast			TCTTAGTAGATGTTCC-1-4-organoid	999_adult_Melanocyte	0.00034584	0.0037729	0.00444552	0.00222343	0.989212	999_adult_Melanocyte	19_organoid_Fibroblast
TCTTAGTAGCACTCTA-1-4-organoid	15-16	0.158526	0.783141	0.000819164	0.00384632	0.0536673	15-16			TCTTAGTAGCACTCTA-1-4-organoid	999_adult_Mural cell	0.000993845	0.0148704	0.0112608	0.000411413	0.972464	999_adult_Mural cell	19_organoid_Fibroblast			TCTTAGTAGCACTCTA-1-4-organoid	999_adult_Keratinocyte	0.0326052	0.172299	0.108398	0.0428316	0.643866	999_adult_Keratinocyte	19_organoid_Fibroblast			TCTTAGTAGCACTCTA-1-4-organoid	999_adult_Schwann cell	0.00761685	0.424402	0.00487783	0.00909219	0.554011	999_adult_Schwann cell	19_organoid_Fibroblast			TCTTAGTAGCACTCTA-1-4-organoid	12-14_fetal_Fibroblast	0.602599	0.322789	0.0101076	0.000867534	0.0636366	12-14_fetal_Fibroblast	19_organoid_Fibroblast			TCTTAGTAGCACTCTA-1-4-organoid	999_adult_Vascular endothelium	0.00942029	0.0554365	0.0156879	0.015107	0.904348	999_adult_Vascular endothelium	19_organoid_Fibroblast			TCTTAGTAGCACTCTA-1-4-organoid	999_adult_Melanocyte	0.000169291	0.00116507	0.00137483	0.00200273	0.995288	999_adult_Melanocyte	19_organoid_Fibroblast
TCTTAGTAGGGATGTC-1-4-organoid	12-14	0.626751	0.201182	0.000738848	0.122544	0.0487847	12-14			TCTTAGTAGGGATGTC-1-4-organoid	999_adult_Mural cell	0.371151	0.00755625	0.0399396	0.14306	0.438294	999_adult_Mural cell	19_organoid_Fibroblast			TCTTAGTAGGGATGTC-1-4-organoid	999_adult_Keratinocyte	0.229924	0.0101244	0.0340276	0.047059	0.678865	999_adult_Keratinocyte	19_organoid_Fibroblast			TCTTAGTAGGGATGTC-1-4-organoid	999_adult_Schwann cell	0.0114286	0.0139876	0.00926671	0.00887614	0.956441	999_adult_Schwann cell	19_organoid_Fibroblast			TCTTAGTAGGGATGTC-1-4-organoid	12-14_fetal_Fibroblast	0.736381	0.0643049	0.000191533	0.00258478	0.196538	12-14_fetal_Fibroblast	19_organoid_Fibroblast			TCTTAGTAGGGATGTC-1-4-organoid	999_adult_Vascular endothelium	0.0494797	0.0134585	0.00834434	0.0448243	0.883893	999_adult_Vascular endothelium	19_organoid_Fibroblast			TCTTAGTAGGGATGTC-1-4-organoid	999_adult_Melanocyte	0.000385662	0.000222682	0.00545282	0.00876325	0.985176	999_adult_Melanocyte	19_organoid_Fibroblast
TCTTAGTAGGGTATAT-1-4-organoid	12-14	0.346508	0.233621	0.0793354	0.0202359	0.320299	12-14			TCTTAGTAGGGTATAT-1-4-organoid	999_adult_Mural cell	3.72982e-05	0.0122182	0.0387928	0.00129848	0.947653	999_adult_Mural cell	19_organoid_Melanocyte			TCTTAGTAGGGTATAT-1-4-organoid	15-16_fetal_Keratinocyte	0.199971	0.527133	0.0582166	0.0447623	0.169917	15-16_fetal_Keratinocyte	19_organoid_Melanocyte			TCTTAGTAGGGTATAT-1-4-organoid	7-8_fetal_Schwann cell	0.178605	0.304942	0.463352	0.0202513	0.03285	7-8_fetal_Schwann cell	19_organoid_Melanocyte			TCTTAGTAGGGTATAT-1-4-organoid	15-16_fetal_Fibroblast	0.147749	0.775651	0.00605564	0.0101392	0.0604053	15-16_fetal_Fibroblast	19_organoid_Melanocyte			TCTTAGTAGGGTATAT-1-4-organoid	999_adult_Vascular endothelium	0.0192213	0.168467	0.221824	0.0237275	0.56676	999_adult_Vascular endothelium	19_organoid_Melanocyte			TCTTAGTAGGGTATAT-1-4-organoid	999_adult_Melanocyte	0.0510512	0.112077	0.0322326	0.0748347	0.729804	999_adult_Melanocyte	19_organoid_Melanocyte
TCTTAGTAGGTTCCAT-1-4-organoid	12-14	0.422217	0.254854	0.0917846	0.115931	0.115213	12-14			TCTTAGTAGGTTCCAT-1-4-organoid	999_adult_Mural cell	0.0106047	0.0241392	0.204389	0.061417	0.69945	999_adult_Mural cell	19_organoid_Fibroblast			TCTTAGTAGGTTCCAT-1-4-organoid	999_adult_Keratinocyte	0.267418	0.125839	0.013569	0.0189175	0.574256	999_adult_Keratinocyte	19_organoid_Fibroblast			TCTTAGTAGGTTCCAT-1-4-organoid	999_adult_Schwann cell	0.00770405	0.0213769	0.195366	0.0049542	0.770599	999_adult_Schwann cell	19_organoid_Fibroblast			TCTTAGTAGGTTCCAT-1-4-organoid	15-16_fetal_Fibroblast	0.313715	0.65395	0.00488632	0.00224446	0.0252041	15-16_fetal_Fibroblast	19_organoid_Fibroblast			TCTTAGTAGGTTCCAT-1-4-organoid	999_adult_Vascular endothelium	0.00696062	0.017138	0.104044	0.0559742	0.815883	999_adult_Vascular endothelium	19_organoid_Fibroblast			TCTTAGTAGGTTCCAT-1-4-organoid	999_adult_Melanocyte	0.00164056	0.0012588	0.0175186	0.0404194	0.939163	999_adult_Melanocyte	19_organoid_Fibroblast
TCTTAGTCAAATGAAC-1-4-organoid	12-14	0.599607	0.320863	0.00392771	0.0138832	0.0617187	12-14			TCTTAGTCAAATGAAC-1-4-organoid	999_adult_Mural cell	0.00488362	0.0988092	0.0419824	0.00250753	0.851817	999_adult_Mural cell	19_organoid_Fibroblast			TCTTAGTCAAATGAAC-1-4-organoid	999_adult_Keratinocyte	0.291005	0.16602	0.00810252	0.0161485	0.518724	999_adult_Keratinocyte	19_organoid_Fibroblast			TCTTAGTCAAATGAAC-1-4-organoid	999_adult_Schwann cell	0.0219079	0.0877238	0.0373724	0.000798015	0.852198	999_adult_Schwann cell	19_organoid_Fibroblast			TCTTAGTCAAATGAAC-1-4-organoid	999_adult_Fibroblast	0.0726395	0.452639	6.19856e-06	1.49417e-05	0.4747	999_adult_Fibroblast	19_organoid_Fibroblast			TCTTAGTCAAATGAAC-1-4-organoid	999_adult_Vascular endothelium	0.0481819	0.1248	0.0350182	0.0181773	0.773823	999_adult_Vascular endothelium	19_organoid_Fibroblast			TCTTAGTCAAATGAAC-1-4-organoid	999_adult_Melanocyte	0.00108879	0.0020932	0.00259329	0.00336814	0.990857	999_adult_Melanocyte	19_organoid_Fibroblast
TCTTAGTCAAATGAGT-1-4-organoid	999	0.345708	0.230304	0.00264538	0.00638118	0.414961	999			TCTTAGTCAAATGAGT-1-4-organoid	9-11_fetal_Mural cell	0.133033	0.212629	0.119683	0.440333	0.0943218	9-11_fetal_Mural cell	19_organoid_Keratinocyte			TCTTAGTCAAATGAGT-1-4-organoid	12-14_fetal_Keratinocyte	0.659249	0.192833	0.0164869	0.0181086	0.113323	12-14_fetal_Keratinocyte	19_organoid_Keratinocyte			TCTTAGTCAAATGAGT-1-4-organoid	999_adult_Schwann cell	0.0590168	0.154074	0.217673	0.0102154	0.559022	999_adult_Schwann cell	19_organoid_Keratinocyte			TCTTAGTCAAATGAGT-1-4-organoid	15-16_fetal_Fibroblast	0.14656	0.522804	0.014161	0.316474	1.98342e-08	15-16_fetal_Fibroblast	19_organoid_Keratinocyte			TCTTAGTCAAATGAGT-1-4-organoid	999_adult_Vascular endothelium	0.112239	0.0465549	0.121016	0.0474631	0.672727	999_adult_Vascular endothelium	19_organoid_Keratinocyte			TCTTAGTCAAATGAGT-1-4-organoid	999_adult_Melanocyte	0.0186654	0.00757666	0.0286526	0.024137	0.920968	999_adult_Melanocyte	19_organoid_Keratinocyte
TCTTAGTCAGGACGAT-1-4-organoid	15-16	0.0448219	0.73739	0.000278109	0.000487662	0.217022	15-16			TCTTAGTCAGGACGAT-1-4-organoid	15-16_fetal_Mural cell	0.223147	0.670118	0.0425931	0.0639446	0.000197585	15-16_fetal_Mural cell	19_organoid_Keratinocyte			TCTTAGTCAGGACGAT-1-4-organoid	15-16_fetal_Keratinocyte	0.390344	0.444123	0.024945	0.0247252	0.115863	15-16_fetal_Keratinocyte	19_organoid_Keratinocyte			TCTTAGTCAGGACGAT-1-4-organoid	999_adult_Schwann cell	0.00943344	0.438217	0.0938236	0.00108656	0.45744	999_adult_Schwann cell	19_organoid_Keratinocyte			TCTTAGTCAGGACGAT-1-4-organoid	15-16_fetal_Fibroblast	0.0669547	0.517179	0.0124122	0.403454	7.6046e-10	15-16_fetal_Fibroblast	19_organoid_Keratinocyte			TCTTAGTCAGGACGAT-1-4-organoid	15-16_fetal_Vascular endothelium	0.168771	0.415189	0.0589884	0.0222861	0.334765	15-16_fetal_Vascular endothelium	19_organoid_Keratinocyte			TCTTAGTCAGGACGAT-1-4-organoid	999_adult_Melanocyte	0.0071864	0.0239595	0.0132941	0.0133157	0.942244	999_adult_Melanocyte	19_organoid_Keratinocyte
TCTTAGTCAGGGTTGA-1-4-organoid	15-16	0.340446	0.565823	0.0231379	0.0101317	0.0604617	15-16			TCTTAGTCAGGGTTGA-1-4-organoid	999_adult_Mural cell	0.00125166	0.141288	0.105326	0.00498045	0.747155	999_adult_Mural cell	19_organoid_Fibroblast			TCTTAGTCAGGGTTGA-1-4-organoid	999_adult_Keratinocyte	0.236629	0.285465	0.00803126	0.0138741	0.456	999_adult_Keratinocyte	19_organoid_Fibroblast			TCTTAGTCAGGGTTGA-1-4-organoid	999_adult_Schwann cell	0.01103	0.141606	0.0961212	0.000660921	0.750582	999_adult_Schwann cell	19_organoid_Fibroblast			TCTTAGTCAGGGTTGA-1-4-organoid	15-16_fetal_Fibroblast	0.0472197	0.80885	6.38079e-05	3.01408e-05	0.143836	15-16_fetal_Fibroblast	19_organoid_Fibroblast			TCTTAGTCAGGGTTGA-1-4-organoid	999_adult_Vascular endothelium	0.0302784	0.135532	0.0506315	0.0200155	0.763543	999_adult_Vascular endothelium	19_organoid_Fibroblast			TCTTAGTCAGGGTTGA-1-4-organoid	999_adult_Melanocyte	0.000840176	0.00227539	0.00393165	0.00301502	0.989938	999_adult_Melanocyte	19_organoid_Fibroblast
TCTTAGTCATGATAGA-1-4-organoid	15-16	0.0539645	0.904718	0.00510003	0.000245657	0.0359722	15-16			TCTTAGTCATGATAGA-1-4-organoid	999_adult_Mural cell	0.000370391	0.0922893	0.0429678	7.89365e-05	0.864294	999_adult_Mural cell	19_organoid_Fibroblast			TCTTAGTCATGATAGA-1-4-organoid	999_adult_Keratinocyte	0.0407069	0.222736	0.164357	0.0486476	0.523553	999_adult_Keratinocyte	19_organoid_Fibroblast			TCTTAGTCATGATAGA-1-4-organoid	15-16_fetal_Schwann cell	0.0150922	0.679591	0.00792856	0.00109452	0.296293	15-16_fetal_Schwann cell	19_organoid_Fibroblast			TCTTAGTCATGATAGA-1-4-organoid	15-16_fetal_Fibroblast	0.276786	0.70707	0.0150129	0.000862926	0.000268647	15-16_fetal_Fibroblast	19_organoid_Fibroblast			TCTTAGTCATGATAGA-1-4-organoid	999_adult_Vascular endothelium	0.00728852	0.117344	0.0342888	0.00518271	0.835896	999_adult_Vascular endothelium	19_organoid_Fibroblast			TCTTAGTCATGATAGA-1-4-organoid	999_adult_Melanocyte	0.000624391	0.00812266	0.00288997	0.00181101	0.986552	999_adult_Melanocyte	19_organoid_Fibroblast
TCTTAGTCATGGAATA-1-4-organoid	15-16	0.27694	0.574775	0.0361585	0.0364934	0.0756337	15-16			TCTTAGTCATGGAATA-1-4-organoid	999_adult_Mural cell	0.0200857	0.14774	0.140399	0.046246	0.64553	999_adult_Mural cell	19_organoid_Fibroblast			TCTTAGTCATGGAATA-1-4-organoid	999_adult_Keratinocyte	0.393594	0.182476	0.00641076	0.0124095	0.40511	999_adult_Keratinocyte	19_organoid_Fibroblast			TCTTAGTCATGGAATA-1-4-organoid	999_adult_Schwann cell	0.0414494	0.0535607	0.0547462	0.00294493	0.847299	999_adult_Schwann cell	19_organoid_Fibroblast			TCTTAGTCATGGAATA-1-4-organoid	999_adult_Fibroblast	0.0333558	0.447775	0.000399507	0.00037865	0.518091	999_adult_Fibroblast	19_organoid_Fibroblast			TCTTAGTCATGGAATA-1-4-organoid	999_adult_Vascular endothelium	0.0435945	0.0446617	0.164222	0.0567779	0.690744	999_adult_Vascular endothelium	19_organoid_Fibroblast			TCTTAGTCATGGAATA-1-4-organoid	999_adult_Melanocyte	0.00123154	0.00366742	0.00313656	0.0163488	0.975616	999_adult_Melanocyte	19_organoid_Fibroblast
TCTTAGTGTACCGGCT-1-4-organoid	15-16	0.0297407	0.859351	0.0705202	8.86724e-05	0.0402991	15-16			TCTTAGTGTACCGGCT-1-4-organoid	15-16_fetal_Mural cell	0.000251141	0.427999	0.225077	0.000213423	0.346459	15-16_fetal_Mural cell	19_organoid_Fibroblast			TCTTAGTGTACCGGCT-1-4-organoid	999_adult_Keratinocyte	0.0486866	0.400959	0.11194	0.0280004	0.410414	999_adult_Keratinocyte	19_organoid_Fibroblast			TCTTAGTGTACCGGCT-1-4-organoid	15-16_fetal_Schwann cell	0.00327139	0.578286	0.0776053	0.000787909	0.34005	15-16_fetal_Schwann cell	19_organoid_Fibroblast			TCTTAGTGTACCGGCT-1-4-organoid	15-16_fetal_Fibroblast	0.0322051	0.897966	0.0660178	0.00377572	3.58105e-05	15-16_fetal_Fibroblast	19_organoid_Fibroblast			TCTTAGTGTACCGGCT-1-4-organoid	999_adult_Vascular endothelium	0.00674747	0.0935999	0.0886046	0.00654157	0.804507	999_adult_Vascular endothelium	19_organoid_Fibroblast			TCTTAGTGTACCGGCT-1-4-organoid	999_adult_Melanocyte	0.000990383	0.00951403	0.00939152	0.00284973	0.977254	999_adult_Melanocyte	19_organoid_Fibroblast
TCTTAGTGTATAGGAT-1-4-organoid	15-16	0.0234902	0.923426	0.00968899	0.00200183	0.0413932	15-16			TCTTAGTGTATAGGAT-1-4-organoid	15-16_fetal_Mural cell	0.0030378	0.463729	0.290797	0.011019	0.231417	15-16_fetal_Mural cell	19_organoid_Fibroblast			TCTTAGTGTATAGGAT-1-4-organoid	999_adult_Keratinocyte	0.134609	0.227398	0.0835306	0.0657822	0.48868	999_adult_Keratinocyte	19_organoid_Fibroblast			TCTTAGTGTATAGGAT-1-4-organoid	15-16_fetal_Schwann cell	0.00177762	0.499465	0.0586814	0.00179935	0.438277	15-16_fetal_Schwann cell	19_organoid_Fibroblast			TCTTAGTGTATAGGAT-1-4-organoid	15-16_fetal_Fibroblast	0.108464	0.867994	0.0122255	0.0113108	5.68066e-06	15-16_fetal_Fibroblast	19_organoid_Fibroblast			TCTTAGTGTATAGGAT-1-4-organoid	999_adult_Vascular endothelium	0.0222618	0.114673	0.0503309	0.0151725	0.797562	999_adult_Vascular endothelium	19_organoid_Fibroblast			TCTTAGTGTATAGGAT-1-4-organoid	999_adult_Melanocyte	0.00134946	0.00507699	0.0138168	0.0107114	0.969045	999_adult_Melanocyte	19_organoid_Fibroblast
TCTTAGTGTGACACAG-1-4-organoid	7-8	0.0715295	0.354619	0.404297	0.0123346	0.15722	7-8			TCTTAGTGTGACACAG-1-4-organoid	999_adult_Mural cell	6.30092e-05	0.0449903	0.141362	0.00238155	0.811203	999_adult_Mural cell	19_organoid_Fibroblast			TCTTAGTGTGACACAG-1-4-organoid	999_adult_Keratinocyte	0.134196	0.369452	0.0174469	0.0210204	0.457885	999_adult_Keratinocyte	19_organoid_Fibroblast			TCTTAGTGTGACACAG-1-4-organoid	999_adult_Schwann cell	0.0063776	0.133262	0.0936909	0.00404394	0.762626	999_adult_Schwann cell	19_organoid_Fibroblast			TCTTAGTGTGACACAG-1-4-organoid	15-16_fetal_Fibroblast	0.0130952	0.877017	0.00670844	1.29672e-05	0.103167	15-16_fetal_Fibroblast	19_organoid_Fibroblast			TCTTAGTGTGACACAG-1-4-organoid	999_adult_Vascular endothelium	0.0107444	0.103841	0.117446	0.017406	0.750562	999_adult_Vascular endothelium	19_organoid_Fibroblast			TCTTAGTGTGACACAG-1-4-organoid	999_adult_Melanocyte	0.000617618	0.0032762	0.00169471	0.00747976	0.986932	999_adult_Melanocyte	19_organoid_Fibroblast
TCTTAGTGTTAATGAG-1-4-organoid	15-16	0.0668165	0.621874	0.0027775	0.000252753	0.30828	15-16			TCTTAGTGTTAATGAG-1-4-organoid	15-16_fetal_Mural cell	0.219015	0.589855	0.039657	0.151378	9.49934e-05	15-16_fetal_Mural cell	19_organoid_Keratinocyte			TCTTAGTGTTAATGAG-1-4-organoid	12-14_fetal_Keratinocyte	0.571414	0.338344	0.0157688	0.0114544	0.0630191	12-14_fetal_Keratinocyte	19_organoid_Keratinocyte			TCTTAGTGTTAATGAG-1-4-organoid	999_adult_Schwann cell	0.019656	0.382487	0.179768	0.00196545	0.416124	999_adult_Schwann cell	19_organoid_Keratinocyte			TCTTAGTGTTAATGAG-1-4-organoid	15-16_fetal_Fibroblast	0.0759982	0.493808	0.0458794	0.384314	1.99171e-10	15-16_fetal_Fibroblast	19_organoid_Keratinocyte			TCTTAGTGTTAATGAG-1-4-organoid	999_adult_Vascular endothelium	0.190099	0.313657	0.0960767	0.0373696	0.362797	999_adult_Vascular endothelium	19_organoid_Keratinocyte			TCTTAGTGTTAATGAG-1-4-organoid	999_adult_Melanocyte	0.0141033	0.0347806	0.0138881	0.0170413	0.920187	999_adult_Melanocyte	19_organoid_Keratinocyte
TCTTAGTTCAGTAGGG-1-4-organoid	15-16	0.0752753	0.862268	0.00256214	0.0124502	0.0474443	15-16			TCTTAGTTCAGTAGGG-1-4-organoid	999_adult_Mural cell	0.00395255	0.249297	0.354107	0.0304129	0.362231	999_adult_Mural cell	19_organoid_Fibroblast			TCTTAGTTCAGTAGGG-1-4-organoid	999_adult_Keratinocyte	0.0200745	0.311656	0.046014	0.0448962	0.577359	999_adult_Keratinocyte	19_organoid_Fibroblast			TCTTAGTTCAGTAGGG-1-4-organoid	999_adult_Schwann cell	0.000534503	0.265581	0.0242926	0.0124037	0.697188	999_adult_Schwann cell	19_organoid_Fibroblast			TCTTAGTTCAGTAGGG-1-4-organoid	15-16_fetal_Fibroblast	0.0742972	0.827491	0.00931919	0.0887996	9.33811e-05	15-16_fetal_Fibroblast	19_organoid_Fibroblast			TCTTAGTTCAGTAGGG-1-4-organoid	999_adult_Vascular endothelium	0.0057924	0.107008	0.0439341	0.0211455	0.82212	999_adult_Vascular endothelium	19_organoid_Fibroblast			TCTTAGTTCAGTAGGG-1-4-organoid	999_adult_Melanocyte	0.000104008	0.00172933	0.00328592	0.0116975	0.983183	999_adult_Melanocyte	19_organoid_Fibroblast
TCTTAGTTCGGTCGAC-1-4-organoid	12-14	0.568355	0.14079	0.00338772	0.195403	0.0920645	12-14			TCTTAGTTCGGTCGAC-1-4-organoid	999_adult_Mural cell	0.0023411	0.00231134	0.0236213	0.0189713	0.952755	999_adult_Mural cell	19_organoid_Fibroblast			TCTTAGTTCGGTCGAC-1-4-organoid	999_adult_Keratinocyte	0.283159	0.0535468	0.0143584	0.0199105	0.629026	999_adult_Keratinocyte	19_organoid_Fibroblast			TCTTAGTTCGGTCGAC-1-4-organoid	999_adult_Schwann cell	0.0246362	0.0148865	0.0249893	0.0170525	0.918435	999_adult_Schwann cell	19_organoid_Fibroblast			TCTTAGTTCGGTCGAC-1-4-organoid	12-14_fetal_Fibroblast	0.598024	0.219814	0.00026639	0.0277966	0.154099	12-14_fetal_Fibroblast	19_organoid_Fibroblast			TCTTAGTTCGGTCGAC-1-4-organoid	999_adult_Vascular endothelium	0.0172681	0.0218473	0.0286429	0.0269734	0.905268	999_adult_Vascular endothelium	19_organoid_Fibroblast			TCTTAGTTCGGTCGAC-1-4-organoid	999_adult_Melanocyte	0.00051748	0.00134676	0.00155347	0.00743918	0.989143	999_adult_Melanocyte	19_organoid_Fibroblast
TCTTCCTAGAACAGGA-1-4-organoid	15-16	0.0237243	0.691617	0.000133115	0.00176176	0.282764	15-16			TCTTCCTAGAACAGGA-1-4-organoid	15-16_fetal_Mural cell	0.346388	0.491261	0.00378822	0.158244	0.000318079	15-16_fetal_Mural cell	19_organoid_Keratinocyte			TCTTCCTAGAACAGGA-1-4-organoid	12-14_fetal_Keratinocyte	0.445077	0.139743	0.0448316	0.034182	0.336166	12-14_fetal_Keratinocyte	19_organoid_Keratinocyte			TCTTCCTAGAACAGGA-1-4-organoid	999_adult_Schwann cell	0.00967768	0.171978	0.0225727	0.00574191	0.79003	999_adult_Schwann cell	19_organoid_Keratinocyte			TCTTCCTAGAACAGGA-1-4-organoid	15-16_fetal_Fibroblast	0.0200947	0.609944	0.0648222	0.305139	4.06747e-10	15-16_fetal_Fibroblast	19_organoid_Keratinocyte			TCTTCCTAGAACAGGA-1-4-organoid	999_adult_Vascular endothelium	0.0413327	0.277943	0.0153484	0.0347989	0.630577	999_adult_Vascular endothelium	19_organoid_Keratinocyte			TCTTCCTAGAACAGGA-1-4-organoid	999_adult_Melanocyte	0.00339889	0.01567	0.00555914	0.0851163	0.890256	999_adult_Melanocyte	19_organoid_Keratinocyte
TCTTCCTAGTGCTCGC-1-4-organoid	15-16	0.269884	0.365357	0.00539924	0.093004	0.266356	15-16			TCTTCCTAGTGCTCGC-1-4-organoid	999_adult_Mural cell	0.00755969	0.00840048	0.0115812	0.0241602	0.948298	999_adult_Mural cell	19_organoid_Fibroblast			TCTTCCTAGTGCTCGC-1-4-organoid	999_adult_Keratinocyte	0.245401	0.0882741	0.0160386	0.0158111	0.634475	999_adult_Keratinocyte	19_organoid_Fibroblast			TCTTCCTAGTGCTCGC-1-4-organoid	999_adult_Schwann cell	0.0226371	0.0216376	0.0142895	0.013554	0.927882	999_adult_Schwann cell	19_organoid_Fibroblast			TCTTCCTAGTGCTCGC-1-4-organoid	999_adult_Fibroblast	0.275951	0.196365	0.00140557	0.0233436	0.502934	999_adult_Fibroblast	19_organoid_Fibroblast			TCTTCCTAGTGCTCGC-1-4-organoid	999_adult_Vascular endothelium	0.00643889	0.0193551	0.0435748	0.0345347	0.896096	999_adult_Vascular endothelium	19_organoid_Fibroblast			TCTTCCTAGTGCTCGC-1-4-organoid	999_adult_Melanocyte	0.000685456	0.00131199	0.00419975	0.0176993	0.976104	999_adult_Melanocyte	19_organoid_Fibroblast
TCTTCCTCAAATGCGG-1-4-organoid	15-16	0.260698	0.53991	0.0404785	0.053671	0.105243	15-16			TCTTCCTCAAATGCGG-1-4-organoid	999_adult_Mural cell	0.000356717	0.041952	0.0671861	0.00703413	0.883471	999_adult_Mural cell	19_organoid_Fibroblast			TCTTCCTCAAATGCGG-1-4-organoid	999_adult_Keratinocyte	0.248612	0.288021	0.0110915	0.020554	0.431721	999_adult_Keratinocyte	19_organoid_Fibroblast			TCTTCCTCAAATGCGG-1-4-organoid	999_adult_Schwann cell	0.00916564	0.128261	0.091623	0.00410482	0.766846	999_adult_Schwann cell	19_organoid_Fibroblast			TCTTCCTCAAATGCGG-1-4-organoid	15-16_fetal_Fibroblast	0.0315677	0.809669	0.000147035	0.00017397	0.158442	15-16_fetal_Fibroblast	19_organoid_Fibroblast			TCTTCCTCAAATGCGG-1-4-organoid	999_adult_Vascular endothelium	0.0161039	0.0924013	0.0909184	0.028002	0.772574	999_adult_Vascular endothelium	19_organoid_Fibroblast			TCTTCCTCAAATGCGG-1-4-organoid	999_adult_Melanocyte	0.000978016	0.00290589	0.00367399	0.0139478	0.978494	999_adult_Melanocyte	19_organoid_Fibroblast
TCTTCCTCAAGAGGCT-1-4-organoid	12-14	0.663824	0.270438	0.00629494	0.0173339	0.0421095	12-14			TCTTCCTCAAGAGGCT-1-4-organoid	999_adult_Mural cell	0.0999847	0.172131	0.099785	0.00875676	0.619343	999_adult_Mural cell	19_organoid_Fibroblast			TCTTCCTCAAGAGGCT-1-4-organoid	999_adult_Keratinocyte	0.344955	0.13829	0.00769379	0.0156879	0.493373	999_adult_Keratinocyte	19_organoid_Fibroblast			TCTTCCTCAAGAGGCT-1-4-organoid	999_adult_Schwann cell	0.0242309	0.0581405	0.0465818	0.000544456	0.870502	999_adult_Schwann cell	19_organoid_Fibroblast			TCTTCCTCAAGAGGCT-1-4-organoid	999_adult_Fibroblast	0.146753	0.420302	1.75057e-05	1.37891e-05	0.432914	999_adult_Fibroblast	19_organoid_Fibroblast			TCTTCCTCAAGAGGCT-1-4-organoid	999_adult_Vascular endothelium	0.0438154	0.0668671	0.0575775	0.0222061	0.809534	999_adult_Vascular endothelium	19_organoid_Fibroblast			TCTTCCTCAAGAGGCT-1-4-organoid	999_adult_Melanocyte	0.00123407	0.00105961	0.00485158	0.00677772	0.986077	999_adult_Melanocyte	19_organoid_Fibroblast
TCTTCCTCAATCTCGA-1-4-organoid	12-14	0.766387	0.017907	0.0140866	0.021531	0.180089	12-14			TCTTCCTCAATCTCGA-1-4-organoid	12-14_fetal_Mural cell	0.600545	0.0118105	0.060742	0.299449	0.0274539	12-14_fetal_Mural cell	19_organoid_Fibroblast			TCTTCCTCAATCTCGA-1-4-organoid	999_adult_Keratinocyte	0.4193	0.00603199	0.0178037	0.0190474	0.537817	999_adult_Keratinocyte	19_organoid_Fibroblast			TCTTCCTCAATCTCGA-1-4-organoid	999_adult_Schwann cell	0.010375	0.0028431	0.0151094	0.00987916	0.961793	999_adult_Schwann cell	19_organoid_Fibroblast			TCTTCCTCAATCTCGA-1-4-organoid	12-14_fetal_Fibroblast	0.901765	0.0418324	0.0171669	0.00707018	0.032165	12-14_fetal_Fibroblast	19_organoid_Fibroblast			TCTTCCTCAATCTCGA-1-4-organoid	999_adult_Vascular endothelium	0.0857814	0.0125319	0.0143009	0.0357915	0.851594	999_adult_Vascular endothelium	19_organoid_Fibroblast			TCTTCCTCAATCTCGA-1-4-organoid	999_adult_Melanocyte	0.000722189	0.000179896	0.00287628	0.00808356	0.988138	999_adult_Melanocyte	19_organoid_Fibroblast
TCTTCCTCAGAAATCA-1-4-organoid	15-16	0.394288	0.464104	0.00488221	0.0153935	0.121332	15-16			TCTTCCTCAGAAATCA-1-4-organoid	999_adult_Mural cell	0.00190444	0.0358396	0.0449945	0.00546858	0.911793	999_adult_Mural cell	19_organoid_Fibroblast			TCTTCCTCAGAAATCA-1-4-organoid	999_adult_Keratinocyte	0.25998	0.171949	0.0116419	0.0190678	0.537362	999_adult_Keratinocyte	19_organoid_Fibroblast			TCTTCCTCAGAAATCA-1-4-organoid	999_adult_Schwann cell	0.0133814	0.0801579	0.0547676	0.00349213	0.848201	999_adult_Schwann cell	19_organoid_Fibroblast			TCTTCCTCAGAAATCA-1-4-organoid	15-16_fetal_Fibroblast	0.139578	0.839232	0.000306901	9.73313e-05	0.0207859	15-16_fetal_Fibroblast	19_organoid_Fibroblast			TCTTCCTCAGAAATCA-1-4-organoid	999_adult_Vascular endothelium	0.0269726	0.0982169	0.0363914	0.0222784	0.816141	999_adult_Vascular endothelium	19_organoid_Fibroblast			TCTTCCTCAGAAATCA-1-4-organoid	999_adult_Melanocyte	0.000722646	0.00184478	0.00145598	0.00562847	0.990348	999_adult_Melanocyte	19_organoid_Fibroblast
TCTTCCTGTAAGTAGT-1-4-organoid	12-14	0.741818	0.168831	0.000177411	0.0267837	0.0623901	12-14			TCTTCCTGTAAGTAGT-1-4-organoid	999_adult_Mural cell	0.00832782	0.000875595	0.00443407	0.00227148	0.984091	999_adult_Mural cell	19_organoid_Fibroblast			TCTTCCTGTAAGTAGT-1-4-organoid	999_adult_Keratinocyte	0.33002	0.0342423	0.023346	0.0185591	0.593832	999_adult_Keratinocyte	19_organoid_Fibroblast			TCTTCCTGTAAGTAGT-1-4-organoid	999_adult_Schwann cell	0.0561544	0.0342091	0.00484736	0.00712927	0.89766	999_adult_Schwann cell	19_organoid_Fibroblast			TCTTCCTGTAAGTAGT-1-4-organoid	12-14_fetal_Fibroblast	0.725195	0.0264052	2.74187e-05	0.00182958	0.246542	12-14_fetal_Fibroblast	19_organoid_Fibroblast			TCTTCCTGTAAGTAGT-1-4-organoid	999_adult_Vascular endothelium	0.0246994	0.0167498	0.013404	0.0145223	0.930624	999_adult_Vascular endothelium	19_organoid_Fibroblast			TCTTCCTGTAAGTAGT-1-4-organoid	999_adult_Melanocyte	0.000471869	0.000523741	0.00128253	0.00204581	0.995676	999_adult_Melanocyte	19_organoid_Fibroblast
TCTTCCTGTGTGAATA-1-4-organoid	12-14	0.457293	0.0405399	0.101253	0.220141	0.180772	12-14			TCTTCCTGTGTGAATA-1-4-organoid	999_adult_Mural cell	0.000631177	0.000931116	0.20159	0.0169212	0.779927	999_adult_Mural cell	19_organoid_Fibroblast			TCTTCCTGTGTGAATA-1-4-organoid	999_adult_Keratinocyte	0.17574	0.174595	0.0357443	0.018519	0.595402	999_adult_Keratinocyte	19_organoid_Fibroblast			TCTTCCTGTGTGAATA-1-4-organoid	999_adult_Schwann cell	0.00559556	0.00871487	0.135262	0.0265109	0.823917	999_adult_Schwann cell	19_organoid_Fibroblast			TCTTCCTGTGTGAATA-1-4-organoid	12-14_fetal_Fibroblast	0.728702	0.0298806	0.138677	0.00924977	0.0934902	12-14_fetal_Fibroblast	19_organoid_Fibroblast			TCTTCCTGTGTGAATA-1-4-organoid	999_adult_Vascular endothelium	0.00612935	0.00929846	0.116939	0.0355381	0.832095	999_adult_Vascular endothelium	19_organoid_Fibroblast			TCTTCCTGTGTGAATA-1-4-organoid	999_adult_Melanocyte	0.000333039	0.000347078	0.00310291	0.00816691	0.98805	999_adult_Melanocyte	19_organoid_Fibroblast
TCTTCCTGTTGGAGAC-1-4-organoid	12-14	0.4728	0.0188673	0.377511	0.053754	0.0770677	12-14			TCTTCCTGTTGGAGAC-1-4-organoid	999_adult_Mural cell	0.072719	0.0966005	0.270702	0.109772	0.450207	999_adult_Mural cell	19_organoid_Mural cell			TCTTCCTGTTGGAGAC-1-4-organoid	999_adult_Keratinocyte	0.171822	0.0652899	0.0307403	0.045784	0.686364	999_adult_Keratinocyte	19_organoid_Mural cell			TCTTCCTGTTGGAGAC-1-4-organoid	999_adult_Schwann cell	0.00712928	0.00674203	0.0993148	0.0117717	0.875042	999_adult_Schwann cell	19_organoid_Mural cell			TCTTCCTGTTGGAGAC-1-4-organoid	999_adult_Fibroblast	0.0310047	0.0408715	0.0182434	0.000661163	0.909219	999_adult_Fibroblast	19_organoid_Mural cell			TCTTCCTGTTGGAGAC-1-4-organoid	999_adult_Vascular endothelium	0.0405977	0.0294061	0.097576	0.0533678	0.779053	999_adult_Vascular endothelium	19_organoid_Mural cell			TCTTCCTGTTGGAGAC-1-4-organoid	999_adult_Melanocyte	0.00121669	0.000735002	0.00963844	0.0565421	0.931868	999_adult_Melanocyte	19_organoid_Mural cell
TCTTCCTTCACAATGC-1-4-organoid	12-14	0.574719	0.370784	0.00442066	0.00590123	0.0441747	12-14			TCTTCCTTCACAATGC-1-4-organoid	999_adult_Mural cell	0.0988271	0.35853	0.163011	0.0107864	0.368846	999_adult_Mural cell	19_organoid_Fibroblast			TCTTCCTTCACAATGC-1-4-organoid	999_adult_Keratinocyte	0.197365	0.338481	0.00426833	0.0132587	0.446627	999_adult_Keratinocyte	19_organoid_Fibroblast			TCTTCCTTCACAATGC-1-4-organoid	999_adult_Schwann cell	0.0141812	0.0699421	0.0796782	0.000537317	0.835661	999_adult_Schwann cell	19_organoid_Fibroblast			TCTTCCTTCACAATGC-1-4-organoid	15-16_fetal_Fibroblast	0.267524	0.659173	9.78621e-05	5.99783e-06	0.0731994	15-16_fetal_Fibroblast	19_organoid_Fibroblast			TCTTCCTTCACAATGC-1-4-organoid	999_adult_Vascular endothelium	0.0384716	0.0885269	0.0828838	0.0218343	0.768283	999_adult_Vascular endothelium	19_organoid_Fibroblast			TCTTCCTTCACAATGC-1-4-organoid	999_adult_Melanocyte	0.000845116	0.000994413	0.00345001	0.00918279	0.985528	999_adult_Melanocyte	19_organoid_Fibroblast
TCTTCCTTCACCATGA-1-4-organoid	12-14	0.491707	0.365776	0.00306097	0.0141988	0.125256	12-14			TCTTCCTTCACCATGA-1-4-organoid	999_adult_Mural cell	0.000726733	0.0479616	0.0583325	0.00525233	0.887727	999_adult_Mural cell	19_organoid_Fibroblast			TCTTCCTTCACCATGA-1-4-organoid	999_adult_Keratinocyte	0.172457	0.244055	0.0118635	0.0169654	0.55466	999_adult_Keratinocyte	19_organoid_Fibroblast			TCTTCCTTCACCATGA-1-4-organoid	999_adult_Schwann cell	0.0217349	0.0800453	0.0446389	0.00486068	0.84872	999_adult_Schwann cell	19_organoid_Fibroblast			TCTTCCTTCACCATGA-1-4-organoid	15-16_fetal_Fibroblast	0.108536	0.851444	0.000109309	0.000219613	0.0396915	15-16_fetal_Fibroblast	19_organoid_Fibroblast			TCTTCCTTCACCATGA-1-4-organoid	999_adult_Vascular endothelium	0.0235038	0.127843	0.0333619	0.0237945	0.791497	999_adult_Vascular endothelium	19_organoid_Fibroblast			TCTTCCTTCACCATGA-1-4-organoid	999_adult_Melanocyte	0.000865855	0.00347248	0.00120508	0.00538136	0.989075	999_adult_Melanocyte	19_organoid_Fibroblast
TCTTCCTTCGAAGCCC-1-4-organoid	12-14	0.735063	0.103293	0.0106973	0.0415525	0.109394	12-14			TCTTCCTTCGAAGCCC-1-4-organoid	999_adult_Mural cell	0.00184492	0.000953432	0.0472805	0.0095557	0.940365	999_adult_Mural cell	19_organoid_Fibroblast			TCTTCCTTCGAAGCCC-1-4-organoid	12-14_fetal_Keratinocyte	0.55401	0.0546957	0.0178399	0.0167327	0.356722	12-14_fetal_Keratinocyte	19_organoid_Fibroblast			TCTTCCTTCGAAGCCC-1-4-organoid	999_adult_Schwann cell	0.0465354	0.0348449	0.129607	0.0107481	0.778265	999_adult_Schwann cell	19_organoid_Fibroblast			TCTTCCTTCGAAGCCC-1-4-organoid	12-14_fetal_Fibroblast	0.913958	0.0593324	0.00145229	0.000502052	0.024755	12-14_fetal_Fibroblast	19_organoid_Fibroblast			TCTTCCTTCGAAGCCC-1-4-organoid	999_adult_Vascular endothelium	0.0300181	0.0162164	0.0941386	0.0368981	0.822729	999_adult_Vascular endothelium	19_organoid_Fibroblast			TCTTCCTTCGAAGCCC-1-4-organoid	999_adult_Melanocyte	0.00234522	0.00116748	0.00389951	0.0106278	0.98196	999_adult_Melanocyte	19_organoid_Fibroblast
TCTTCCTTCTCTCGCA-1-4-organoid	15-16	0.154999	0.748973	0.0109511	0.00134953	0.0837272	15-16			TCTTCCTTCTCTCGCA-1-4-organoid	7-8_fetal_Mural cell	0.0110699	0.302832	0.42552	0.0112971	0.249281	7-8_fetal_Mural cell	19_organoid_Fibroblast			TCTTCCTTCTCTCGCA-1-4-organoid	999_adult_Keratinocyte	0.0436819	0.253868	0.0341363	0.034661	0.633653	999_adult_Keratinocyte	19_organoid_Fibroblast			TCTTCCTTCTCTCGCA-1-4-organoid	999_adult_Schwann cell	0.00191575	0.168731	0.0446538	0.00558725	0.779112	999_adult_Schwann cell	19_organoid_Fibroblast			TCTTCCTTCTCTCGCA-1-4-organoid	15-16_fetal_Fibroblast	0.204267	0.644216	0.150876	0.000637264	4.49029e-06	15-16_fetal_Fibroblast	19_organoid_Fibroblast			TCTTCCTTCTCTCGCA-1-4-organoid	999_adult_Vascular endothelium	0.016929	0.0957311	0.0477677	0.0237182	0.815854	999_adult_Vascular endothelium	19_organoid_Fibroblast			TCTTCCTTCTCTCGCA-1-4-organoid	999_adult_Melanocyte	0.000189048	0.00129571	0.00094045	0.00659416	0.990981	999_adult_Melanocyte	19_organoid_Fibroblast
TCTTCCTTCTTACCAT-1-4-organoid	12-14	0.765776	0.185486	0.00154805	0.00470136	0.0424889	12-14			TCTTCCTTCTTACCAT-1-4-organoid	999_adult_Mural cell	0.322003	0.0874702	0.148287	0.0359653	0.406275	999_adult_Mural cell	19_organoid_Fibroblast			TCTTCCTTCTTACCAT-1-4-organoid	999_adult_Keratinocyte	0.198453	0.220433	0.00636626	0.0144225	0.560325	999_adult_Keratinocyte	19_organoid_Fibroblast			TCTTCCTTCTTACCAT-1-4-organoid	999_adult_Schwann cell	0.00633398	0.0222095	0.104878	0.00255283	0.864026	999_adult_Schwann cell	19_organoid_Fibroblast			TCTTCCTTCTTACCAT-1-4-organoid	12-14_fetal_Fibroblast	0.778027	0.187318	0.00113974	0.000134777	0.0333805	12-14_fetal_Fibroblast	19_organoid_Fibroblast			TCTTCCTTCTTACCAT-1-4-organoid	999_adult_Vascular endothelium	0.031258	0.0337794	0.0527018	0.0269439	0.855317	999_adult_Vascular endothelium	19_organoid_Fibroblast			TCTTCCTTCTTACCAT-1-4-organoid	999_adult_Melanocyte	0.000418862	0.000289182	0.00405896	0.00868536	0.986548	999_adult_Melanocyte	19_organoid_Fibroblast
TCTTCCTTCTTGAGCA-1-4-organoid	12-14	0.513557	0.00555545	0.00966814	0.000189373	0.47103	12-14			TCTTCCTTCTTGAGCA-1-4-organoid	9-11_fetal_Mural cell	0.255036	0.0637257	0.206341	0.459807	0.0150907	9-11_fetal_Mural cell	19_organoid_Keratinocyte			TCTTCCTTCTTGAGCA-1-4-organoid	12-14_fetal_Keratinocyte	0.731684	0.133589	0.0271549	0.0168541	0.090717	12-14_fetal_Keratinocyte	19_organoid_Keratinocyte			TCTTCCTTCTTGAGCA-1-4-organoid	7-8_fetal_Schwann cell	0.0779792	0.0503647	0.551137	0.0261071	0.294411	7-8_fetal_Schwann cell	19_organoid_Keratinocyte			TCTTCCTTCTTGAGCA-1-4-organoid	7-8_fetal_Fibroblast	0.297105	0.105858	0.420803	0.176234	1.94404e-10	7-8_fetal_Fibroblast	19_organoid_Keratinocyte			TCTTCCTTCTTGAGCA-1-4-organoid	999_adult_Vascular endothelium	0.128762	0.0183614	0.172906	0.0723019	0.607668	999_adult_Vascular endothelium	19_organoid_Keratinocyte			TCTTCCTTCTTGAGCA-1-4-organoid	999_adult_Melanocyte	0.118667	0.0185957	0.0754741	0.0638413	0.723422	999_adult_Melanocyte	19_organoid_Keratinocyte
TCTTCCTTCTTTACAC-1-4-organoid	15-16	0.190719	0.474136	0.00273112	0.000143878	0.332269	15-16			TCTTCCTTCTTTACAC-1-4-organoid	15-16_fetal_Mural cell	0.320074	0.552389	0.022478	0.104934	0.000124533	15-16_fetal_Mural cell	19_organoid_Keratinocyte			TCTTCCTTCTTTACAC-1-4-organoid	15-16_fetal_Keratinocyte	0.375895	0.482069	0.0159452	0.0171102	0.108981	15-16_fetal_Keratinocyte	19_organoid_Keratinocyte			TCTTCCTTCTTTACAC-1-4-organoid	999_adult_Schwann cell	0.0194429	0.258891	0.171335	0.00259538	0.547736	999_adult_Schwann cell	19_organoid_Keratinocyte			TCTTCCTTCTTTACAC-1-4-organoid	15-16_fetal_Fibroblast	0.12682	0.579403	0.114123	0.179655	4.47104e-10	15-16_fetal_Fibroblast	19_organoid_Keratinocyte			TCTTCCTTCTTTACAC-1-4-organoid	15-16_fetal_Vascular endothelium	0.209775	0.375056	0.0676889	0.0257879	0.321692	15-16_fetal_Vascular endothelium	19_organoid_Keratinocyte			TCTTCCTTCTTTACAC-1-4-organoid	999_adult_Melanocyte	0.00985904	0.0245678	0.0103012	0.025554	0.929718	999_adult_Melanocyte	19_organoid_Keratinocyte
TCTTGCGAGATAACGT-1-4-organoid	999	0.139667	0.310157	0.0148978	8.23272e-05	0.535196	999			TCTTGCGAGATAACGT-1-4-organoid	15-16_fetal_Mural cell	0.235556	0.31217	0.262513	0.172343	0.0174181	15-16_fetal_Mural cell	19_organoid_Keratinocyte			TCTTGCGAGATAACGT-1-4-organoid	12-14_fetal_Keratinocyte	0.702606	0.0442506	0.0614741	0.0162346	0.175434	12-14_fetal_Keratinocyte	19_organoid_Keratinocyte			TCTTGCGAGATAACGT-1-4-organoid	999_adult_Schwann cell	0.00740932	0.245965	0.0559994	0.00578965	0.684836	999_adult_Schwann cell	19_organoid_Keratinocyte			TCTTGCGAGATAACGT-1-4-organoid	15-16_fetal_Fibroblast	0.264673	0.421737	0.308492	0.00509763	1.61544e-10	15-16_fetal_Fibroblast	19_organoid_Keratinocyte			TCTTGCGAGATAACGT-1-4-organoid	999_adult_Vascular endothelium	0.0471683	0.0478857	0.0600989	0.0215778	0.823269	999_adult_Vascular endothelium	19_organoid_Keratinocyte			TCTTGCGAGATAACGT-1-4-organoid	999_adult_Melanocyte	0.00783649	0.0224839	0.00422797	0.0150281	0.950424	999_adult_Melanocyte	19_organoid_Keratinocyte
TCTTGCGAGCGACTTT-1-4-organoid	15-16	0.0679571	0.874016	0.000254436	0.0173629	0.0404093	15-16			TCTTGCGAGCGACTTT-1-4-organoid	999_adult_Mural cell	0.0048691	0.0697034	0.035489	0.0109234	0.879015	999_adult_Mural cell	19_organoid_Fibroblast			TCTTGCGAGCGACTTT-1-4-organoid	999_adult_Keratinocyte	0.0392537	0.196116	0.0362647	0.0392031	0.689162	999_adult_Keratinocyte	19_organoid_Fibroblast			TCTTGCGAGCGACTTT-1-4-organoid	999_adult_Schwann cell	0.00205595	0.288087	0.00944413	0.00785845	0.692555	999_adult_Schwann cell	19_organoid_Fibroblast			TCTTGCGAGCGACTTT-1-4-organoid	15-16_fetal_Fibroblast	0.0884785	0.899612	0.000103214	0.00484409	0.00696205	15-16_fetal_Fibroblast	19_organoid_Fibroblast			TCTTGCGAGCGACTTT-1-4-organoid	999_adult_Vascular endothelium	0.00506178	0.0690585	0.0139817	0.0208178	0.89108	999_adult_Vascular endothelium	19_organoid_Fibroblast			TCTTGCGAGCGACTTT-1-4-organoid	999_adult_Melanocyte	0.000164387	0.00193472	0.00395674	0.00835773	0.985586	999_adult_Melanocyte	19_organoid_Fibroblast
TCTTGCGAGCTACGTT-1-4-organoid	7-8	0.0210314	0.0369838	0.623583	0.0174234	0.300978	7-8			TCTTGCGAGCTACGTT-1-4-organoid	9-11_fetal_Mural cell	0.0279938	0.188937	0.21596	0.56467	0.00243957	9-11_fetal_Mural cell	19_organoid_Keratinocyte			TCTTGCGAGCTACGTT-1-4-organoid	15-16_fetal_Keratinocyte	0.333833	0.568305	0.017309	0.0136026	0.0669498	15-16_fetal_Keratinocyte	19_organoid_Keratinocyte			TCTTGCGAGCTACGTT-1-4-organoid	7-8_fetal_Schwann cell	0.00662801	0.0495838	0.611132	0.0194765	0.31318	7-8_fetal_Schwann cell	19_organoid_Keratinocyte			TCTTGCGAGCTACGTT-1-4-organoid	7-8_fetal_Fibroblast	0.00252825	0.279422	0.387499	0.330551	8.21156e-09	7-8_fetal_Fibroblast	19_organoid_Keratinocyte			TCTTGCGAGCTACGTT-1-4-organoid	7-8_fetal_Vascular endothelium	0.0133018	0.0375739	0.432042	0.111006	0.406076	7-8_fetal_Vascular endothelium	19_organoid_Keratinocyte			TCTTGCGAGCTACGTT-1-4-organoid	999_adult_Melanocyte	0.00656695	0.00582627	0.0633439	0.139784	0.784479	999_adult_Melanocyte	19_organoid_Keratinocyte
TCTTGCGAGTTCGCAT-1-4-organoid	12-14	0.67266	0.194157	0.0028028	0.0572223	0.0731573	12-14			TCTTGCGAGTTCGCAT-1-4-organoid	999_adult_Mural cell	0.0224761	0.0176313	0.198264	0.0449298	0.716699	999_adult_Mural cell	19_organoid_Fibroblast			TCTTGCGAGTTCGCAT-1-4-organoid	999_adult_Keratinocyte	0.318051	0.0768166	0.0107865	0.0189964	0.57535	999_adult_Keratinocyte	19_organoid_Fibroblast			TCTTGCGAGTTCGCAT-1-4-organoid	999_adult_Schwann cell	0.0142038	0.0191748	0.113592	0.00427827	0.848751	999_adult_Schwann cell	19_organoid_Fibroblast			TCTTGCGAGTTCGCAT-1-4-organoid	15-16_fetal_Fibroblast	0.420525	0.576364	0.00024978	0.00111056	0.00175008	15-16_fetal_Fibroblast	19_organoid_Fibroblast			TCTTGCGAGTTCGCAT-1-4-organoid	999_adult_Vascular endothelium	0.01872	0.0257365	0.0490494	0.0397764	0.866718	999_adult_Vascular endothelium	19_organoid_Fibroblast			TCTTGCGAGTTCGCAT-1-4-organoid	999_adult_Melanocyte	0.00146122	0.00125332	0.00589551	0.0171105	0.974279	999_adult_Melanocyte	19_organoid_Fibroblast
TCTTGCGCAACAAGAT-1-4-organoid	12-14	0.467234	0.0298837	0.0020979	0.413366	0.0874181	12-14			TCTTGCGCAACAAGAT-1-4-organoid	999_adult_Mural cell	0.00273998	0.0011072	0.0114523	0.0275914	0.957109	999_adult_Mural cell	19_organoid_Adipocyte			TCTTGCGCAACAAGAT-1-4-organoid	999_adult_Keratinocyte	0.0982397	0.0283495	0.0482922	0.0611881	0.76393	999_adult_Keratinocyte	19_organoid_Adipocyte			TCTTGCGCAACAAGAT-1-4-organoid	999_adult_Schwann cell	0.0100147	0.0165129	0.00469957	0.0863943	0.882379	999_adult_Schwann cell	19_organoid_Adipocyte			TCTTGCGCAACAAGAT-1-4-organoid	999_adult_Fibroblast	0.227319	0.00194443	0.00011613	0.00710214	0.763518	999_adult_Fibroblast	19_organoid_Adipocyte			TCTTGCGCAACAAGAT-1-4-organoid	999_adult_Vascular endothelium	0.00945486	0.0196499	0.0155518	0.0543943	0.900949	999_adult_Vascular endothelium	19_organoid_Adipocyte			TCTTGCGCAACAAGAT-1-4-organoid	999_adult_Melanocyte	0.000441776	0.000708281	0.00293333	0.0251471	0.97077	999_adult_Melanocyte	19_organoid_Adipocyte
TCTTGCGCAAGGGTCA-1-4-organoid	15-16	0.0642913	0.796322	0.11553	0.000172624	0.0236839	15-16			TCTTGCGCAAGGGTCA-1-4-organoid	999_adult_Mural cell	0.00117265	0.128235	0.370717	0.000945703	0.49893	999_adult_Mural cell	19_organoid_Fibroblast			TCTTGCGCAAGGGTCA-1-4-organoid	15-16_fetal_Keratinocyte	0.106454	0.480528	0.0123492	0.0191746	0.381494	15-16_fetal_Keratinocyte	19_organoid_Fibroblast			TCTTGCGCAAGGGTCA-1-4-organoid	999_adult_Schwann cell	0.00144447	0.334053	0.274863	0.00035523	0.389284	999_adult_Schwann cell	19_organoid_Fibroblast			TCTTGCGCAAGGGTCA-1-4-organoid	15-16_fetal_Fibroblast	0.0807254	0.910685	0.00740713	9.50366e-06	0.00117259	15-16_fetal_Fibroblast	19_organoid_Fibroblast			TCTTGCGCAAGGGTCA-1-4-organoid	999_adult_Vascular endothelium	0.00526017	0.0351221	0.183316	0.013226	0.763076	999_adult_Vascular endothelium	19_organoid_Fibroblast			TCTTGCGCAAGGGTCA-1-4-organoid	999_adult_Melanocyte	0.00126735	0.00313744	0.031966	0.0106419	0.952987	999_adult_Melanocyte	19_organoid_Fibroblast
TCTTGCGCATCAGCTA-1-4-organoid	15-16	0.339607	0.562256	0.0631027	0.00351175	0.0315227	15-16			TCTTGCGCATCAGCTA-1-4-organoid	999_adult_Mural cell	0.0105932	0.076193	0.297428	0.0056207	0.610166	999_adult_Mural cell	19_organoid_Fibroblast			TCTTGCGCATCAGCTA-1-4-organoid	15-16_fetal_Keratinocyte	0.247634	0.410951	0.0102343	0.0135792	0.317602	15-16_fetal_Keratinocyte	19_organoid_Fibroblast			TCTTGCGCATCAGCTA-1-4-organoid	999_adult_Schwann cell	0.00334558	0.121923	0.288991	0.000754637	0.584986	999_adult_Schwann cell	19_organoid_Fibroblast			TCTTGCGCATCAGCTA-1-4-organoid	15-16_fetal_Fibroblast	0.212823	0.776887	0.00348596	0.000150874	0.00665289	15-16_fetal_Fibroblast	19_organoid_Fibroblast			TCTTGCGCATCAGCTA-1-4-organoid	999_adult_Vascular endothelium	0.0070521	0.0236385	0.209488	0.0185756	0.741246	999_adult_Vascular endothelium	19_organoid_Fibroblast			TCTTGCGCATCAGCTA-1-4-organoid	999_adult_Melanocyte	0.000892461	0.00122423	0.0171669	0.01623	0.964486	999_adult_Melanocyte	19_organoid_Fibroblast
TCTTGCGGTAGGTTTC-1-4-organoid	9-11	0.271992	0.0226494	0.000868069	0.642579	0.0619121	9-11			TCTTGCGGTAGGTTTC-1-4-organoid	999_adult_Mural cell	0.00188212	0.000494306	0.058547	0.0588575	0.880219	999_adult_Mural cell	19_organoid_Fibroblast			TCTTGCGGTAGGTTTC-1-4-organoid	999_adult_Keratinocyte	0.153076	0.0614861	0.0355133	0.0305416	0.719383	999_adult_Keratinocyte	19_organoid_Fibroblast			TCTTGCGGTAGGTTTC-1-4-organoid	999_adult_Schwann cell	0.0234617	0.00494382	0.0211856	0.0734421	0.876967	999_adult_Schwann cell	19_organoid_Fibroblast			TCTTGCGGTAGGTTTC-1-4-organoid	12-14_fetal_Fibroblast	0.433071	0.00759208	0.00036286	0.283417	0.275557	12-14_fetal_Fibroblast	19_organoid_Fibroblast			TCTTGCGGTAGGTTTC-1-4-organoid	999_adult_Vascular endothelium	0.0136069	0.00760733	0.041325	0.0549478	0.882513	999_adult_Vascular endothelium	19_organoid_Fibroblast			TCTTGCGGTAGGTTTC-1-4-organoid	999_adult_Melanocyte	0.000488987	0.000415987	0.00338995	0.00978825	0.985917	999_adult_Melanocyte	19_organoid_Fibroblast
TCTTGCGGTCCTTTGC-1-4-organoid	15-16	0.338365	0.574911	0.0358592	0.000880337	0.0499843	15-16			TCTTGCGGTCCTTTGC-1-4-organoid	999_adult_Mural cell	0.000596984	0.0398403	0.0533011	0.00104348	0.905218	999_adult_Mural cell	19_organoid_Fibroblast			TCTTGCGGTCCTTTGC-1-4-organoid	999_adult_Keratinocyte	0.266266	0.242155	0.0184417	0.0188995	0.454237	999_adult_Keratinocyte	19_organoid_Fibroblast			TCTTGCGGTCCTTTGC-1-4-organoid	999_adult_Schwann cell	0.00971134	0.237661	0.112571	0.00110485	0.638952	999_adult_Schwann cell	19_organoid_Fibroblast			TCTTGCGGTCCTTTGC-1-4-organoid	15-16_fetal_Fibroblast	0.175233	0.814445	0.00100654	3.03281e-06	0.00931185	15-16_fetal_Fibroblast	19_organoid_Fibroblast			TCTTGCGGTCCTTTGC-1-4-organoid	999_adult_Vascular endothelium	0.0228283	0.107935	0.0416874	0.0109924	0.816557	999_adult_Vascular endothelium	19_organoid_Fibroblast			TCTTGCGGTCCTTTGC-1-4-organoid	999_adult_Melanocyte	0.000927357	0.00215076	0.0029515	0.00299323	0.990977	999_adult_Melanocyte	19_organoid_Fibroblast
TCTTGCGTCAAACTGC-1-4-organoid	15-16	0.0123605	0.49074	0.0191404	0.00115389	0.476605	15-16			TCTTGCGTCAAACTGC-1-4-organoid	9-11_fetal_Mural cell	0.13242	0.315723	0.115728	0.435984	0.000144011	9-11_fetal_Mural cell	19_organoid_Keratinocyte			TCTTGCGTCAAACTGC-1-4-organoid	999_adult_Keratinocyte	0.191037	0.0763622	0.137906	0.101791	0.492903	999_adult_Keratinocyte	19_organoid_Keratinocyte			TCTTGCGTCAAACTGC-1-4-organoid	999_adult_Schwann cell	0.00205996	0.262061	0.0363143	0.0410402	0.658525	999_adult_Schwann cell	19_organoid_Keratinocyte			TCTTGCGTCAAACTGC-1-4-organoid	15-16_fetal_Fibroblast	0.0148211	0.359486	0.35079	0.274902	8.8636e-12	15-16_fetal_Fibroblast	19_organoid_Keratinocyte			TCTTGCGTCAAACTGC-1-4-organoid	999_adult_Vascular endothelium	0.0834449	0.11107	0.0321344	0.0736275	0.699723	999_adult_Vascular endothelium	19_organoid_Keratinocyte			TCTTGCGTCAAACTGC-1-4-organoid	999_adult_Melanocyte	0.00351032	0.0217178	0.0136372	0.0622393	0.898895	999_adult_Melanocyte	19_organoid_Keratinocyte
TCTTGCGTCATGGTAC-1-4-organoid	12-14	0.371514	0.297666	0.23652	0.0211009	0.0731984	12-14			TCTTGCGTCATGGTAC-1-4-organoid	999_adult_Mural cell	0.00213234	0.0425962	0.0501934	0.00446955	0.900609	999_adult_Mural cell	19_organoid_Fibroblast			TCTTGCGTCATGGTAC-1-4-organoid	999_adult_Keratinocyte	0.256151	0.121651	0.0104895	0.0139512	0.597758	999_adult_Keratinocyte	19_organoid_Fibroblast			TCTTGCGTCATGGTAC-1-4-organoid	999_adult_Schwann cell	0.0297855	0.023623	0.0827527	0.00204018	0.861799	999_adult_Schwann cell	19_organoid_Fibroblast			TCTTGCGTCATGGTAC-1-4-organoid	15-16_fetal_Fibroblast	0.034121	0.703119	0.00220453	6.09684e-05	0.260495	15-16_fetal_Fibroblast	19_organoid_Fibroblast			TCTTGCGTCATGGTAC-1-4-organoid	999_adult_Vascular endothelium	0.0171664	0.0618813	0.0501564	0.0183481	0.852448	999_adult_Vascular endothelium	19_organoid_Fibroblast			TCTTGCGTCATGGTAC-1-4-organoid	999_adult_Melanocyte	0.00091584	0.00225905	0.00188504	0.00744273	0.987497	999_adult_Melanocyte	19_organoid_Fibroblast
TCTTGCGTCTAACGGT-1-4-organoid	15-16	0.145077	0.764713	0.00041819	0.000530606	0.0892605	15-16			TCTTGCGTCTAACGGT-1-4-organoid	15-16_fetal_Mural cell	0.00885626	0.449154	0.139494	0.0112457	0.39125	15-16_fetal_Mural cell	19_organoid_Fibroblast			TCTTGCGTCTAACGGT-1-4-organoid	999_adult_Keratinocyte	0.242392	0.230134	0.0381732	0.023011	0.46629	999_adult_Keratinocyte	19_organoid_Fibroblast			TCTTGCGTCTAACGGT-1-4-organoid	999_adult_Schwann cell	0.00365805	0.416886	0.00714387	0.0014945	0.570817	999_adult_Schwann cell	19_organoid_Fibroblast			TCTTGCGTCTAACGGT-1-4-organoid	15-16_fetal_Fibroblast	0.333636	0.629911	0.000311431	0.0361393	2.42335e-06	15-16_fetal_Fibroblast	19_organoid_Fibroblast			TCTTGCGTCTAACGGT-1-4-organoid	999_adult_Vascular endothelium	0.0219929	0.105613	0.0307353	0.0117259	0.829933	999_adult_Vascular endothelium	19_organoid_Fibroblast			TCTTGCGTCTAACGGT-1-4-organoid	999_adult_Melanocyte	0.000602104	0.00291503	0.00221411	0.00274177	0.991527	999_adult_Melanocyte	19_organoid_Fibroblast
TCTTGCGTCTACCCAC-1-4-organoid	12-14	0.717174	0.0149837	0.00109303	0.251766	0.0149831	12-14			TCTTGCGTCTACCCAC-1-4-organoid	999_adult_Mural cell	0.000443263	0.000464126	0.00122529	0.000281806	0.997586	999_adult_Mural cell	19_organoid_Schwann cell			TCTTGCGTCTACCCAC-1-4-organoid	7-8_fetal_Keratinocyte	0.219944	0.255388	0.268506	0.0629111	0.193251	7-8_fetal_Keratinocyte	19_organoid_Schwann cell			TCTTGCGTCTACCCAC-1-4-organoid	12-14_fetal_Schwann cell	0.857491	0.0573195	0.020139	0.0404205	0.0246297	12-14_fetal_Schwann cell	19_organoid_Schwann cell			TCTTGCGTCTACCCAC-1-4-organoid	999_adult_Fibroblast	0.150343	0.000482513	0.000160471	0.390741	0.458273	999_adult_Fibroblast	19_organoid_Schwann cell			TCTTGCGTCTACCCAC-1-4-organoid	999_adult_Vascular endothelium	0.0714401	0.0607545	0.128013	0.0173451	0.722447	999_adult_Vascular endothelium	19_organoid_Schwann cell			TCTTGCGTCTACCCAC-1-4-organoid	999_adult_Melanocyte	0.00398462	0.00168198	0.0039764	0.00736301	0.982994	999_adult_Melanocyte	19_organoid_Schwann cell
TCTTGCGTCTGGGAGA-1-4-organoid	15-16	0.0857187	0.607894	0.000872218	0.218187	0.0873281	15-16			TCTTGCGTCTGGGAGA-1-4-organoid	999_adult_Mural cell	0.0189337	0.00780874	0.0355625	0.0707575	0.866938	999_adult_Mural cell	19_organoid_Fibroblast			TCTTGCGTCTGGGAGA-1-4-organoid	999_adult_Keratinocyte	0.141921	0.0382875	0.0469362	0.0480129	0.724842	999_adult_Keratinocyte	19_organoid_Fibroblast			TCTTGCGTCTGGGAGA-1-4-organoid	999_adult_Schwann cell	0.00320526	0.0603518	0.00773223	0.0224729	0.906238	999_adult_Schwann cell	19_organoid_Fibroblast			TCTTGCGTCTGGGAGA-1-4-organoid	15-16_fetal_Fibroblast	0.338132	0.527815	0.000353309	0.0608719	0.0728281	15-16_fetal_Fibroblast	19_organoid_Fibroblast			TCTTGCGTCTGGGAGA-1-4-organoid	999_adult_Vascular endothelium	0.00615433	0.0210224	0.0188055	0.0354799	0.918538	999_adult_Vascular endothelium	19_organoid_Fibroblast			TCTTGCGTCTGGGAGA-1-4-organoid	999_adult_Melanocyte	0.000249401	0.000821069	0.00516527	0.019345	0.974419	999_adult_Melanocyte	19_organoid_Fibroblast
TCTTGCGTCTTCCACG-1-4-organoid	15-16	0.193063	0.600741	0.140362	0.0101995	0.0556352	15-16			TCTTGCGTCTTCCACG-1-4-organoid	999_adult_Mural cell	0.00139164	0.092591	0.0842323	0.00756715	0.814218	999_adult_Mural cell	19_organoid_Fibroblast			TCTTGCGTCTTCCACG-1-4-organoid	15-16_fetal_Keratinocyte	0.153446	0.504682	0.00963463	0.0124538	0.319784	15-16_fetal_Keratinocyte	19_organoid_Fibroblast			TCTTGCGTCTTCCACG-1-4-organoid	999_adult_Schwann cell	0.00616699	0.176987	0.125506	0.00292092	0.688419	999_adult_Schwann cell	19_organoid_Fibroblast			TCTTGCGTCTTCCACG-1-4-organoid	15-16_fetal_Fibroblast	0.0288928	0.836036	0.00457032	0.000109367	0.130392	15-16_fetal_Fibroblast	19_organoid_Fibroblast			TCTTGCGTCTTCCACG-1-4-organoid	999_adult_Vascular endothelium	0.00712311	0.0608435	0.166767	0.0281324	0.737134	999_adult_Vascular endothelium	19_organoid_Fibroblast			TCTTGCGTCTTCCACG-1-4-organoid	999_adult_Melanocyte	0.000503903	0.0020726	0.00478711	0.0193199	0.973317	999_adult_Melanocyte	19_organoid_Fibroblast
TCTTTGAAGGATGAGA-1-4-organoid	12-14	0.463549	0.103242	0.272336	0.118379	0.0424946	12-14			TCTTTGAAGGATGAGA-1-4-organoid	7-8_fetal_Mural cell	0.0648069	0.0323752	0.547476	0.0828838	0.272458	7-8_fetal_Mural cell	19_organoid_Fibroblast			TCTTTGAAGGATGAGA-1-4-organoid	999_adult_Keratinocyte	0.420519	0.0683384	0.00658436	0.0143135	0.490245	999_adult_Keratinocyte	19_organoid_Fibroblast			TCTTTGAAGGATGAGA-1-4-organoid	999_adult_Schwann cell	0.0133232	0.00716817	0.277659	0.00131401	0.700536	999_adult_Schwann cell	19_organoid_Fibroblast			TCTTTGAAGGATGAGA-1-4-organoid	12-14_fetal_Fibroblast	0.483079	0.378682	0.00534524	0.000925596	0.131969	12-14_fetal_Fibroblast	19_organoid_Fibroblast			TCTTTGAAGGATGAGA-1-4-organoid	999_adult_Vascular endothelium	0.0191362	0.0116658	0.165919	0.0451698	0.758109	999_adult_Vascular endothelium	19_organoid_Fibroblast			TCTTTGAAGGATGAGA-1-4-organoid	999_adult_Melanocyte	0.00209332	0.000922685	0.0153336	0.0260288	0.955622	999_adult_Melanocyte	19_organoid_Fibroblast
TCTTTGACAGAATGTA-1-4-organoid	12-14	0.544952	0.264306	8.06105e-05	0.168565	0.022096	12-14			TCTTTGACAGAATGTA-1-4-organoid	999_adult_Mural cell	0.00174342	0.00143988	0.000331676	0.000916034	0.995569	999_adult_Mural cell	19_organoid_Schwann cell			TCTTTGACAGAATGTA-1-4-organoid	12-14_fetal_Keratinocyte	0.3046	0.221698	0.174567	0.0533663	0.245769	12-14_fetal_Keratinocyte	19_organoid_Schwann cell			TCTTTGACAGAATGTA-1-4-organoid	12-14_fetal_Schwann cell	0.772088	0.14168	0.0102988	0.031954	0.0439797	12-14_fetal_Schwann cell	19_organoid_Schwann cell			TCTTTGACAGAATGTA-1-4-organoid	9-11_fetal_Fibroblast	0.190756	0.0346132	6.0974e-06	0.440799	0.333825	9-11_fetal_Fibroblast	19_organoid_Schwann cell			TCTTTGACAGAATGTA-1-4-organoid	999_adult_Vascular endothelium	0.0654757	0.0518201	0.0337772	0.0114674	0.83746	999_adult_Vascular endothelium	19_organoid_Schwann cell			TCTTTGACAGAATGTA-1-4-organoid	999_adult_Melanocyte	0.00487613	0.00436685	0.00668552	0.0090381	0.975033	999_adult_Melanocyte	19_organoid_Schwann cell
TCTTTGACATTCACAG-1-4-organoid	12-14	0.476361	0.220288	0.000198577	0.240696	0.0624557	12-14			TCTTTGACATTCACAG-1-4-organoid	999_adult_Mural cell	0.024599	0.00252899	0.034811	0.0570026	0.881058	999_adult_Mural cell	19_organoid_Fibroblast			TCTTTGACATTCACAG-1-4-organoid	999_adult_Keratinocyte	0.312307	0.0410885	0.0164894	0.0262972	0.603818	999_adult_Keratinocyte	19_organoid_Fibroblast			TCTTTGACATTCACAG-1-4-organoid	999_adult_Schwann cell	0.0199788	0.0158778	0.0387631	0.0145654	0.910815	999_adult_Schwann cell	19_organoid_Fibroblast			TCTTTGACATTCACAG-1-4-organoid	12-14_fetal_Fibroblast	0.713301	0.207223	0.000185297	0.064312	0.0149785	12-14_fetal_Fibroblast	19_organoid_Fibroblast			TCTTTGACATTCACAG-1-4-organoid	999_adult_Vascular endothelium	0.0236193	0.0156899	0.0271631	0.0464467	0.887081	999_adult_Vascular endothelium	19_organoid_Fibroblast			TCTTTGACATTCACAG-1-4-organoid	999_adult_Melanocyte	0.000847623	0.000431567	0.00586361	0.0134111	0.979446	999_adult_Melanocyte	19_organoid_Fibroblast
TCTTTGAGTACAGAAT-1-4-organoid	15-16	0.120229	0.444943	0.00431264	1.50497e-05	0.430501	15-16			TCTTTGAGTACAGAAT-1-4-organoid	15-16_fetal_Mural cell	0.108804	0.6726	0.055669	0.0106595	0.152267	15-16_fetal_Mural cell	19_organoid_Keratinocyte			TCTTTGAGTACAGAAT-1-4-organoid	12-14_fetal_Keratinocyte	0.716265	0.0967573	0.0515659	0.0102489	0.125162	12-14_fetal_Keratinocyte	19_organoid_Keratinocyte			TCTTTGAGTACAGAAT-1-4-organoid	999_adult_Schwann cell	0.0443653	0.403326	0.031411	0.00107798	0.519819	999_adult_Schwann cell	19_organoid_Keratinocyte			TCTTTGAGTACAGAAT-1-4-organoid	15-16_fetal_Fibroblast	0.325891	0.562537	0.111156	0.000415882	1.62451e-08	15-16_fetal_Fibroblast	19_organoid_Keratinocyte			TCTTTGAGTACAGAAT-1-4-organoid	999_adult_Vascular endothelium	0.042694	0.0950395	0.0508242	0.00839885	0.803043	999_adult_Vascular endothelium	19_organoid_Keratinocyte			TCTTTGAGTACAGAAT-1-4-organoid	999_adult_Melanocyte	0.0155007	0.0467028	0.00341623	0.00742242	0.926958	999_adult_Melanocyte	19_organoid_Keratinocyte
TCTTTGAGTATGATCC-1-4-organoid	15-16	0.127486	0.800221	0.0110434	0.00177707	0.0594724	15-16			TCTTTGAGTATGATCC-1-4-organoid	7-8_fetal_Mural cell	0.00808348	0.322158	0.418134	0.0155429	0.236082	7-8_fetal_Mural cell	19_organoid_Fibroblast			TCTTTGAGTATGATCC-1-4-organoid	999_adult_Keratinocyte	0.185987	0.182999	0.0638199	0.0345489	0.532646	999_adult_Keratinocyte	19_organoid_Fibroblast			TCTTTGAGTATGATCC-1-4-organoid	999_adult_Schwann cell	0.00562817	0.338039	0.0283271	0.00183444	0.626172	999_adult_Schwann cell	19_organoid_Fibroblast			TCTTTGAGTATGATCC-1-4-organoid	15-16_fetal_Fibroblast	0.264165	0.657285	0.00629667	0.0722521	9.96042e-07	15-16_fetal_Fibroblast	19_organoid_Fibroblast			TCTTTGAGTATGATCC-1-4-organoid	999_adult_Vascular endothelium	0.026971	0.0644488	0.0507201	0.0115412	0.846319	999_adult_Vascular endothelium	19_organoid_Fibroblast			TCTTTGAGTATGATCC-1-4-organoid	999_adult_Melanocyte	0.000678302	0.0031477	0.00370527	0.00284845	0.98962	999_adult_Melanocyte	19_organoid_Fibroblast
TCTTTGAGTCCGAAAG-1-4-organoid	15-16	0.0531504	0.70012	0.000136956	0.00531317	0.241279	15-16			TCTTTGAGTCCGAAAG-1-4-organoid	12-14_fetal_Mural cell	0.394862	0.393753	0.00403859	0.207202	0.000144378	12-14_fetal_Mural cell	19_organoid_Keratinocyte			TCTTTGAGTCCGAAAG-1-4-organoid	12-14_fetal_Keratinocyte	0.401916	0.113524	0.0912664	0.0510307	0.342263	12-14_fetal_Keratinocyte	19_organoid_Keratinocyte			TCTTTGAGTCCGAAAG-1-4-organoid	999_adult_Schwann cell	0.0100846	0.222288	0.0133668	0.00909366	0.745167	999_adult_Schwann cell	19_organoid_Keratinocyte			TCTTTGAGTCCGAAAG-1-4-organoid	15-16_fetal_Fibroblast	0.0448321	0.50301	0.0621788	0.389979	8.54156e-10	15-16_fetal_Fibroblast	19_organoid_Keratinocyte			TCTTTGAGTCCGAAAG-1-4-organoid	999_adult_Vascular endothelium	0.101654	0.220681	0.0140224	0.0569576	0.606685	999_adult_Vascular endothelium	19_organoid_Keratinocyte			TCTTTGAGTCCGAAAG-1-4-organoid	999_adult_Melanocyte	0.00220782	0.0104984	0.00575884	0.047199	0.934336	999_adult_Melanocyte	19_organoid_Keratinocyte
TCTTTGATCACCATCC-1-4-organoid	15-16	0.0205948	0.798344	0.0489618	1.06785e-05	0.132089	15-16			TCTTTGATCACCATCC-1-4-organoid	999_adult_Mural cell	1.34971e-05	0.332272	0.0961358	1.95751e-05	0.57156	999_adult_Mural cell	19_organoid_Fibroblast			TCTTTGATCACCATCC-1-4-organoid	15-16_fetal_Keratinocyte	0.109318	0.321349	0.259868	0.0334217	0.276044	15-16_fetal_Keratinocyte	19_organoid_Fibroblast			TCTTTGATCACCATCC-1-4-organoid	15-16_fetal_Schwann cell	0.080528	0.800158	0.0681986	0.000950747	0.0501647	15-16_fetal_Schwann cell	19_organoid_Fibroblast			TCTTTGATCACCATCC-1-4-organoid	15-16_fetal_Fibroblast	0.0844345	0.79092	0.108496	0.0161469	2.38551e-06	15-16_fetal_Fibroblast	19_organoid_Fibroblast			TCTTTGATCACCATCC-1-4-organoid	999_adult_Vascular endothelium	0.0272442	0.0887468	0.0853422	0.00271476	0.795952	999_adult_Vascular endothelium	19_organoid_Fibroblast			TCTTTGATCACCATCC-1-4-organoid	999_adult_Melanocyte	0.0259812	0.111584	0.0125258	0.00139225	0.848517	999_adult_Melanocyte	19_organoid_Fibroblast
TCTTTGATCCGTTGAA-1-4-organoid	15-16	0.146817	0.786152	0.0318503	0.00361269	0.031568	15-16			TCTTTGATCCGTTGAA-1-4-organoid	15-16_fetal_Mural cell	0.00283545	0.453816	0.400441	0.00207762	0.14083	15-16_fetal_Mural cell	19_organoid_Fibroblast			TCTTTGATCCGTTGAA-1-4-organoid	15-16_fetal_Keratinocyte	0.0689867	0.556899	0.00664527	0.0107796	0.356689	15-16_fetal_Keratinocyte	19_organoid_Fibroblast			TCTTTGATCCGTTGAA-1-4-organoid	999_adult_Schwann cell	0.00521999	0.16604	0.272891	0.000326439	0.555523	999_adult_Schwann cell	19_organoid_Fibroblast			TCTTTGATCCGTTGAA-1-4-organoid	15-16_fetal_Fibroblast	0.0433101	0.947891	0.000413692	0.000180169	0.00820535	15-16_fetal_Fibroblast	19_organoid_Fibroblast			TCTTTGATCCGTTGAA-1-4-organoid	999_adult_Vascular endothelium	0.00530314	0.117316	0.16082	0.0143503	0.702211	999_adult_Vascular endothelium	19_organoid_Fibroblast			TCTTTGATCCGTTGAA-1-4-organoid	999_adult_Melanocyte	0.0010325	0.00717869	0.0113302	0.011741	0.968718	999_adult_Melanocyte	19_organoid_Fibroblast
TCTTTGATCTACTCAT-1-4-organoid	15-16	0.105143	0.818804	0.0147379	0.00068467	0.0606308	15-16			TCTTTGATCTACTCAT-1-4-organoid	15-16_fetal_Mural cell	0.000280792	0.466964	0.16521	0.000214591	0.36733	15-16_fetal_Mural cell	19_organoid_Fibroblast			TCTTTGATCTACTCAT-1-4-organoid	15-16_fetal_Keratinocyte	0.0488789	0.619568	0.0100778	0.011279	0.310196	15-16_fetal_Keratinocyte	19_organoid_Fibroblast			TCTTTGATCTACTCAT-1-4-organoid	999_adult_Schwann cell	0.0146298	0.334287	0.121116	0.000328793	0.529638	999_adult_Schwann cell	19_organoid_Fibroblast			TCTTTGATCTACTCAT-1-4-organoid	15-16_fetal_Fibroblast	0.0378448	0.936587	0.000685655	3.39358e-05	0.0248489	15-16_fetal_Fibroblast	19_organoid_Fibroblast			TCTTTGATCTACTCAT-1-4-organoid	999_adult_Vascular endothelium	0.0147858	0.278886	0.0924696	0.00679445	0.607064	999_adult_Vascular endothelium	19_organoid_Fibroblast			TCTTTGATCTACTCAT-1-4-organoid	999_adult_Melanocyte	0.00110548	0.0131799	0.00240037	0.00234527	0.980969	999_adult_Melanocyte	19_organoid_Fibroblast
TGAACGTAGATGGTAT-1-4-organoid	15-16	0.109941	0.814304	0.0197788	0.00793909	0.0480368	15-16			TGAACGTAGATGGTAT-1-4-organoid	999_adult_Mural cell	0.00421584	0.0598208	0.410339	0.0203421	0.505282	999_adult_Mural cell	19_organoid_Fibroblast			TGAACGTAGATGGTAT-1-4-organoid	999_adult_Keratinocyte	0.14975	0.13783	0.0291711	0.0345691	0.64868	999_adult_Keratinocyte	19_organoid_Fibroblast			TGAACGTAGATGGTAT-1-4-organoid	999_adult_Schwann cell	0.00170738	0.133312	0.0690789	0.0045071	0.791395	999_adult_Schwann cell	19_organoid_Fibroblast			TGAACGTAGATGGTAT-1-4-organoid	15-16_fetal_Fibroblast	0.124868	0.846224	0.00860216	0.0201158	0.000190001	15-16_fetal_Fibroblast	19_organoid_Fibroblast			TGAACGTAGATGGTAT-1-4-organoid	999_adult_Vascular endothelium	0.0107514	0.053465	0.0636561	0.0169662	0.855161	999_adult_Vascular endothelium	19_organoid_Fibroblast			TGAACGTAGATGGTAT-1-4-organoid	999_adult_Melanocyte	0.000326665	0.00106903	0.00507256	0.0071314	0.9864	999_adult_Melanocyte	19_organoid_Fibroblast
TGAACGTAGGGTTAAT-1-4-organoid	15-16	0.00674349	0.670351	0.00830414	0.000161149	0.31444	15-16			TGAACGTAGGGTTAAT-1-4-organoid	15-16_fetal_Mural cell	0.0860069	0.667084	0.104013	0.142694	0.000202431	15-16_fetal_Mural cell	19_organoid_Keratinocyte			TGAACGTAGGGTTAAT-1-4-organoid	15-16_fetal_Keratinocyte	0.290401	0.578639	0.0178663	0.018247	0.0948472	15-16_fetal_Keratinocyte	19_organoid_Keratinocyte			TGAACGTAGGGTTAAT-1-4-organoid	15-16_fetal_Schwann cell	0.00151798	0.408189	0.252609	0.00213294	0.335552	15-16_fetal_Schwann cell	19_organoid_Keratinocyte			TGAACGTAGGGTTAAT-1-4-organoid	15-16_fetal_Fibroblast	0.0211044	0.672984	0.216295	0.0896166	1.9035e-09	15-16_fetal_Fibroblast	19_organoid_Keratinocyte			TGAACGTAGGGTTAAT-1-4-organoid	999_adult_Vascular endothelium	0.0189117	0.262495	0.14791	0.035675	0.535009	999_adult_Vascular endothelium	19_organoid_Keratinocyte			TGAACGTAGGGTTAAT-1-4-organoid	999_adult_Melanocyte	0.0144082	0.107251	0.055193	0.148262	0.674886	999_adult_Melanocyte	19_organoid_Keratinocyte
TGAACGTAGTAAGAGG-1-4-organoid	12-14	0.628139	0.202371	0.00060955	0.107484	0.0613966	12-14			TGAACGTAGTAAGAGG-1-4-organoid	999_adult_Mural cell	0.00799088	0.00304808	0.0176635	0.00878742	0.96251	999_adult_Mural cell	19_organoid_Fibroblast			TGAACGTAGTAAGAGG-1-4-organoid	999_adult_Keratinocyte	0.312026	0.0465083	0.0130277	0.0163991	0.612039	999_adult_Keratinocyte	19_organoid_Fibroblast			TGAACGTAGTAAGAGG-1-4-organoid	999_adult_Schwann cell	0.0273742	0.0156675	0.0201047	0.00526592	0.931588	999_adult_Schwann cell	19_organoid_Fibroblast			TGAACGTAGTAAGAGG-1-4-organoid	12-14_fetal_Fibroblast	0.57156	0.28979	3.95516e-05	0.0116736	0.126937	12-14_fetal_Fibroblast	19_organoid_Fibroblast			TGAACGTAGTAAGAGG-1-4-organoid	999_adult_Vascular endothelium	0.0170258	0.0195261	0.0216025	0.0193926	0.922453	999_adult_Vascular endothelium	19_organoid_Fibroblast			TGAACGTAGTAAGAGG-1-4-organoid	999_adult_Melanocyte	0.000561865	0.00069453	0.00247643	0.00473014	0.991537	999_adult_Melanocyte	19_organoid_Fibroblast
TGAACGTAGTCTAACC-1-4-organoid	999	0.0648359	0.299262	0.0636295	0.0106708	0.561602	999			TGAACGTAGTCTAACC-1-4-organoid	9-11_fetal_Mural cell	0.0139825	0.277219	0.305303	0.373866	0.0296297	9-11_fetal_Mural cell	19_organoid_Keratinocyte			TGAACGTAGTCTAACC-1-4-organoid	15-16_fetal_Keratinocyte	0.349349	0.503121	0.0135167	0.0180011	0.116013	15-16_fetal_Keratinocyte	19_organoid_Keratinocyte			TGAACGTAGTCTAACC-1-4-organoid	7-8_fetal_Schwann cell	0.0199459	0.141754	0.455232	0.0256581	0.35741	7-8_fetal_Schwann cell	19_organoid_Keratinocyte			TGAACGTAGTCTAACC-1-4-organoid	15-16_fetal_Fibroblast	0.0225084	0.496692	0.381655	0.0991443	8.93498e-08	15-16_fetal_Fibroblast	19_organoid_Keratinocyte			TGAACGTAGTCTAACC-1-4-organoid	7-8_fetal_Vascular endothelium	0.0384268	0.0643201	0.4408	0.143969	0.312484	7-8_fetal_Vascular endothelium	19_organoid_Keratinocyte			TGAACGTAGTCTAACC-1-4-organoid	999_adult_Melanocyte	0.00970057	0.0146009	0.0179453	0.111736	0.846017	999_adult_Melanocyte	19_organoid_Keratinocyte
TGAACGTAGTGATGGC-1-4-organoid	15-16	0.408854	0.508255	0.00316755	0.0234384	0.0562855	15-16			TGAACGTAGTGATGGC-1-4-organoid	999_adult_Mural cell	0.000485785	0.0342141	0.0345867	0.00251076	0.928203	999_adult_Mural cell	19_organoid_Fibroblast			TGAACGTAGTGATGGC-1-4-organoid	999_adult_Keratinocyte	0.146835	0.186847	0.0161688	0.0196672	0.630482	999_adult_Keratinocyte	19_organoid_Fibroblast			TGAACGTAGTGATGGC-1-4-organoid	999_adult_Schwann cell	0.0194403	0.115919	0.0191376	0.00419532	0.841308	999_adult_Schwann cell	19_organoid_Fibroblast			TGAACGTAGTGATGGC-1-4-organoid	15-16_fetal_Fibroblast	0.0815421	0.634739	1.67734e-05	0.00120771	0.282494	15-16_fetal_Fibroblast	19_organoid_Fibroblast			TGAACGTAGTGATGGC-1-4-organoid	999_adult_Vascular endothelium	0.0197647	0.0898017	0.023669	0.0147047	0.85206	999_adult_Vascular endothelium	19_organoid_Fibroblast			TGAACGTAGTGATGGC-1-4-organoid	999_adult_Melanocyte	0.000479332	0.00345995	0.00151316	0.00238103	0.992166	999_adult_Melanocyte	19_organoid_Fibroblast
TGAACGTAGTGGTCAG-1-4-organoid	15-16	0.0424692	0.908887	0.0136827	0.00301906	0.0319424	15-16			TGAACGTAGTGGTCAG-1-4-organoid	7-8_fetal_Mural cell	0.014759	0.271268	0.440611	0.0187013	0.254661	7-8_fetal_Mural cell	19_organoid_Fibroblast			TGAACGTAGTGGTCAG-1-4-organoid	999_adult_Keratinocyte	0.10575	0.201487	0.0630345	0.0520111	0.577718	999_adult_Keratinocyte	19_organoid_Fibroblast			TGAACGTAGTGGTCAG-1-4-organoid	999_adult_Schwann cell	0.00132704	0.375531	0.0336262	0.00162181	0.587894	999_adult_Schwann cell	19_organoid_Fibroblast			TGAACGTAGTGGTCAG-1-4-organoid	15-16_fetal_Fibroblast	0.141345	0.826252	0.0181399	0.0142485	1.45301e-05	15-16_fetal_Fibroblast	19_organoid_Fibroblast			TGAACGTAGTGGTCAG-1-4-organoid	999_adult_Vascular endothelium	0.0174884	0.064608	0.0582048	0.0144331	0.845266	999_adult_Vascular endothelium	19_organoid_Fibroblast			TGAACGTAGTGGTCAG-1-4-organoid	999_adult_Melanocyte	0.000232785	0.00186091	0.00537296	0.00466961	0.987864	999_adult_Melanocyte	19_organoid_Fibroblast
TGAACGTCAAGGCAAC-1-4-organoid	15-16	0.00303141	0.749852	0.0237547	0.00345287	0.21991	15-16			TGAACGTCAAGGCAAC-1-4-organoid	15-16_fetal_Mural cell	0.0180771	0.559312	0.133764	0.28764	0.00120657	15-16_fetal_Mural cell	19_organoid_Keratinocyte			TGAACGTCAAGGCAAC-1-4-organoid	15-16_fetal_Keratinocyte	0.316538	0.475406	0.0274354	0.0372507	0.14337	15-16_fetal_Keratinocyte	19_organoid_Keratinocyte			TGAACGTCAAGGCAAC-1-4-organoid	15-16_fetal_Schwann cell	0.00100103	0.407415	0.265413	0.0133289	0.312842	15-16_fetal_Schwann cell	19_organoid_Keratinocyte			TGAACGTCAAGGCAAC-1-4-organoid	15-16_fetal_Fibroblast	0.006278	0.490879	0.340918	0.161926	6.6186e-09	15-16_fetal_Fibroblast	19_organoid_Keratinocyte			TGAACGTCAAGGCAAC-1-4-organoid	999_adult_Vascular endothelium	0.0239406	0.17712	0.223533	0.0930838	0.482322	999_adult_Vascular endothelium	19_organoid_Keratinocyte			TGAACGTCAAGGCAAC-1-4-organoid	999_adult_Melanocyte	0.00475434	0.0261632	0.0255913	0.178898	0.764593	999_adult_Melanocyte	19_organoid_Keratinocyte
TGAACGTCAGGTATGG-1-4-organoid	12-14	0.507015	0.153054	0.000492709	0.298163	0.0412751	12-14			TGAACGTCAGGTATGG-1-4-organoid	9-11_fetal_Mural cell	0.303181	0.0397606	0.100407	0.383221	0.173431	9-11_fetal_Mural cell	19_organoid_Fibroblast			TGAACGTCAGGTATGG-1-4-organoid	999_adult_Keratinocyte	0.244746	0.0832356	0.00677095	0.0179681	0.64728	999_adult_Keratinocyte	19_organoid_Fibroblast			TGAACGTCAGGTATGG-1-4-organoid	999_adult_Schwann cell	0.00731519	0.00667091	0.0417771	0.0060837	0.938153	999_adult_Schwann cell	19_organoid_Fibroblast			TGAACGTCAGGTATGG-1-4-organoid	15-16_fetal_Fibroblast	0.389153	0.450281	3.24106e-05	0.0407906	0.119743	15-16_fetal_Fibroblast	19_organoid_Fibroblast			TGAACGTCAGGTATGG-1-4-organoid	999_adult_Vascular endothelium	0.0180031	0.0151977	0.0385594	0.0523972	0.875842	999_adult_Vascular endothelium	19_organoid_Fibroblast			TGAACGTCAGGTATGG-1-4-organoid	999_adult_Melanocyte	0.000438766	0.000327988	0.00928069	0.0237663	0.966186	999_adult_Melanocyte	19_organoid_Fibroblast
TGAACGTCATGAGTAA-1-4-organoid	12-14	0.475808	0.257343	0.00268575	0.15213	0.112033	12-14			TGAACGTCATGAGTAA-1-4-organoid	999_adult_Mural cell	0.000845871	0.00177088	0.0427161	0.0189812	0.935686	999_adult_Mural cell	19_organoid_Fibroblast			TGAACGTCATGAGTAA-1-4-organoid	999_adult_Keratinocyte	0.171018	0.130086	0.0145642	0.021493	0.662839	999_adult_Keratinocyte	19_organoid_Fibroblast			TGAACGTCATGAGTAA-1-4-organoid	999_adult_Schwann cell	0.0125225	0.0220711	0.106696	0.0218594	0.836851	999_adult_Schwann cell	19_organoid_Fibroblast			TGAACGTCATGAGTAA-1-4-organoid	12-14_fetal_Fibroblast	0.701645	0.182675	0.000673257	0.10249	0.0125176	12-14_fetal_Fibroblast	19_organoid_Fibroblast			TGAACGTCATGAGTAA-1-4-organoid	999_adult_Vascular endothelium	0.00636485	0.0151431	0.0510312	0.0361247	0.891336	999_adult_Vascular endothelium	19_organoid_Fibroblast			TGAACGTCATGAGTAA-1-4-organoid	999_adult_Melanocyte	0.000857216	0.000898956	0.00899025	0.0142029	0.975051	999_adult_Melanocyte	19_organoid_Fibroblast
TGAACGTCATTGCTTT-1-4-organoid	12-14	0.487156	0.427993	0.000182135	0.0662232	0.0184457	12-14			TGAACGTCATTGCTTT-1-4-organoid	999_adult_Mural cell	0.000149548	0.000884687	0.000716565	9.78405e-05	0.998151	999_adult_Mural cell	19_organoid_Schwann cell			TGAACGTCATTGCTTT-1-4-organoid	15-16_fetal_Keratinocyte	0.127265	0.411331	0.293026	0.0518044	0.116574	15-16_fetal_Keratinocyte	19_organoid_Schwann cell			TGAACGTCATTGCTTT-1-4-organoid	12-14_fetal_Schwann cell	0.521905	0.418575	0.0150308	0.032731	0.0117589	12-14_fetal_Schwann cell	19_organoid_Schwann cell			TGAACGTCATTGCTTT-1-4-organoid	999_adult_Fibroblast	0.166917	0.0340617	1.70836e-05	0.340757	0.458247	999_adult_Fibroblast	19_organoid_Schwann cell			TGAACGTCATTGCTTT-1-4-organoid	999_adult_Vascular endothelium	0.0160522	0.0492996	0.101137	0.0102235	0.823288	999_adult_Vascular endothelium	19_organoid_Schwann cell			TGAACGTCATTGCTTT-1-4-organoid	999_adult_Melanocyte	0.00503502	0.00921021	0.00975591	0.0160462	0.959953	999_adult_Melanocyte	19_organoid_Schwann cell
TGAACGTGTACGTGTT-1-4-organoid	12-14	0.520838	0.348639	0.0190545	0.0283784	0.0830902	12-14			TGAACGTGTACGTGTT-1-4-organoid	999_adult_Mural cell	0.0041216	0.123032	0.326705	0.00552496	0.540617	999_adult_Mural cell	19_organoid_Fibroblast			TGAACGTGTACGTGTT-1-4-organoid	999_adult_Keratinocyte	0.075884	0.231059	0.0162738	0.018562	0.658221	999_adult_Keratinocyte	19_organoid_Fibroblast			TGAACGTGTACGTGTT-1-4-organoid	999_adult_Schwann cell	0.010067	0.04221	0.0986766	0.00254593	0.8465	999_adult_Schwann cell	19_organoid_Fibroblast			TGAACGTGTACGTGTT-1-4-organoid	15-16_fetal_Fibroblast	0.132386	0.804254	0.0011674	0.000622418	0.0615705	15-16_fetal_Fibroblast	19_organoid_Fibroblast			TGAACGTGTACGTGTT-1-4-organoid	999_adult_Vascular endothelium	0.00797363	0.0812498	0.0546988	0.0242778	0.8318	999_adult_Vascular endothelium	19_organoid_Fibroblast			TGAACGTGTACGTGTT-1-4-organoid	999_adult_Melanocyte	0.000613124	0.00300777	0.00315243	0.00800085	0.985226	999_adult_Melanocyte	19_organoid_Fibroblast
TGAACGTGTAGTCCTA-1-4-organoid	9-11	0.0921986	0.0673065	0.00254632	0.778921	0.0590279	9-11			TGAACGTGTAGTCCTA-1-4-organoid	9-11_fetal_Mural cell	0.0237548	0.0104899	0.0796329	0.444484	0.441638	9-11_fetal_Mural cell	19_organoid_Adipocyte			TGAACGTGTAGTCCTA-1-4-organoid	999_adult_Keratinocyte	0.0939886	0.0293576	0.0568659	0.0645609	0.755227	999_adult_Keratinocyte	19_organoid_Adipocyte			TGAACGTGTAGTCCTA-1-4-organoid	999_adult_Schwann cell	0.00324582	0.0111018	0.0071724	0.0639102	0.91457	999_adult_Schwann cell	19_organoid_Adipocyte			TGAACGTGTAGTCCTA-1-4-organoid	999_adult_Fibroblast	0.0219168	0.0663018	0.000119942	0.0966919	0.81497	999_adult_Fibroblast	19_organoid_Adipocyte			TGAACGTGTAGTCCTA-1-4-organoid	999_adult_Vascular endothelium	0.0192214	0.0177123	0.0159359	0.100237	0.846893	999_adult_Vascular endothelium	19_organoid_Adipocyte			TGAACGTGTAGTCCTA-1-4-organoid	999_adult_Melanocyte	0.000188687	0.000415218	0.00433796	0.0210771	0.973981	999_adult_Melanocyte	19_organoid_Adipocyte
TGAACGTGTCTCAGAT-1-4-organoid	15-16	0.0541448	0.896691	0.00700831	0.000282659	0.041873	15-16			TGAACGTGTCTCAGAT-1-4-organoid	999_adult_Mural cell	0.00112501	0.379226	0.230756	0.00100371	0.387889	999_adult_Mural cell	19_organoid_Fibroblast			TGAACGTGTCTCAGAT-1-4-organoid	999_adult_Keratinocyte	0.124613	0.300038	0.100606	0.0348325	0.43991	999_adult_Keratinocyte	19_organoid_Fibroblast			TGAACGTGTCTCAGAT-1-4-organoid	15-16_fetal_Schwann cell	0.00243858	0.527042	0.0286633	0.000857793	0.440998	15-16_fetal_Schwann cell	19_organoid_Fibroblast			TGAACGTGTCTCAGAT-1-4-organoid	15-16_fetal_Fibroblast	0.16219	0.796499	0.00545113	0.0358571	2.28386e-06	15-16_fetal_Fibroblast	19_organoid_Fibroblast			TGAACGTGTCTCAGAT-1-4-organoid	999_adult_Vascular endothelium	0.00948926	0.0864683	0.067724	0.00729872	0.82902	999_adult_Vascular endothelium	19_organoid_Fibroblast			TGAACGTGTCTCAGAT-1-4-organoid	999_adult_Melanocyte	0.000792908	0.00590927	0.00628213	0.00371285	0.983303	999_adult_Melanocyte	19_organoid_Fibroblast
TGAACGTTCCTCACGT-1-4-organoid	999	0.130838	0.347422	0.0032208	0.000995616	0.517523	999			TGAACGTTCCTCACGT-1-4-organoid	15-16_fetal_Mural cell	0.149701	0.572183	0.0876563	0.19001	0.000449849	15-16_fetal_Mural cell	19_organoid_Keratinocyte			TGAACGTTCCTCACGT-1-4-organoid	12-14_fetal_Keratinocyte	0.592228	0.226248	0.0176879	0.0173884	0.146448	12-14_fetal_Keratinocyte	19_organoid_Keratinocyte			TGAACGTTCCTCACGT-1-4-organoid	999_adult_Schwann cell	0.0276285	0.178928	0.120684	0.00469943	0.66806	999_adult_Schwann cell	19_organoid_Keratinocyte			TGAACGTTCCTCACGT-1-4-organoid	15-16_fetal_Fibroblast	0.14017	0.491375	0.0364409	0.332014	7.19015e-10	15-16_fetal_Fibroblast	19_organoid_Keratinocyte			TGAACGTTCCTCACGT-1-4-organoid	999_adult_Vascular endothelium	0.237524	0.213252	0.0796318	0.0355976	0.433995	999_adult_Vascular endothelium	19_organoid_Keratinocyte			TGAACGTTCCTCACGT-1-4-organoid	999_adult_Melanocyte	0.00996683	0.0171134	0.00519834	0.0120755	0.955646	999_adult_Melanocyte	19_organoid_Keratinocyte
TGAACGTTCGCGGACT-1-4-organoid	12-14	0.568865	0.231338	0.00327987	0.0030052	0.193512	12-14			TGAACGTTCGCGGACT-1-4-organoid	999_adult_Mural cell	0.000196484	0.0569965	0.00954413	0.00138195	0.931881	999_adult_Mural cell	19_organoid_Melanocyte			TGAACGTTCGCGGACT-1-4-organoid	15-16_fetal_Keratinocyte	0.232169	0.652381	0.0296391	0.0284144	0.0573967	15-16_fetal_Keratinocyte	19_organoid_Melanocyte			TGAACGTTCGCGGACT-1-4-organoid	15-16_fetal_Schwann cell	0.322343	0.540062	0.102162	0.00751307	0.0279199	15-16_fetal_Schwann cell	19_organoid_Melanocyte			TGAACGTTCGCGGACT-1-4-organoid	15-16_fetal_Fibroblast	0.129796	0.841185	5.69532e-05	0.0226572	0.00630445	15-16_fetal_Fibroblast	19_organoid_Melanocyte			TGAACGTTCGCGGACT-1-4-organoid	999_adult_Vascular endothelium	0.059888	0.316082	0.248285	0.0224317	0.353313	999_adult_Vascular endothelium	19_organoid_Melanocyte			TGAACGTTCGCGGACT-1-4-organoid	999_adult_Melanocyte	0.12682	0.200228	0.0475697	0.102611	0.522771	999_adult_Melanocyte	19_organoid_Melanocyte
TGAACGTTCTTAAGGC-1-4-organoid	999	0.02827	0.422927	0.0481075	0.000141305	0.500555	999			TGAACGTTCTTAAGGC-1-4-organoid	15-16_fetal_Mural cell	0.214115	0.397539	0.103398	0.284896	5.06681e-05	15-16_fetal_Mural cell	19_organoid_Keratinocyte			TGAACGTTCTTAAGGC-1-4-organoid	12-14_fetal_Keratinocyte	0.587891	0.298333	0.0149403	0.0149908	0.0838441	12-14_fetal_Keratinocyte	19_organoid_Keratinocyte			TGAACGTTCTTAAGGC-1-4-organoid	999_adult_Schwann cell	0.00202747	0.229661	0.288995	0.00689382	0.472423	999_adult_Schwann cell	19_organoid_Keratinocyte			TGAACGTTCTTAAGGC-1-4-organoid	15-16_fetal_Fibroblast	0.0465126	0.469361	0.423439	0.0606867	1.9879e-10	15-16_fetal_Fibroblast	19_organoid_Keratinocyte			TGAACGTTCTTAAGGC-1-4-organoid	999_adult_Vascular endothelium	0.0581319	0.158331	0.231106	0.0712596	0.481172	999_adult_Vascular endothelium	19_organoid_Keratinocyte			TGAACGTTCTTAAGGC-1-4-organoid	999_adult_Melanocyte	0.0102179	0.0208863	0.0220064	0.106668	0.840221	999_adult_Melanocyte	19_organoid_Keratinocyte
TGAATCGAGCTCATAC-1-4-organoid	12-14	0.53769	0.294012	0.0196489	0.050721	0.0979287	12-14			TGAATCGAGCTCATAC-1-4-organoid	999_adult_Mural cell	0.00267591	0.0489213	0.0642297	0.00869157	0.875482	999_adult_Mural cell	19_organoid_Fibroblast			TGAATCGAGCTCATAC-1-4-organoid	999_adult_Keratinocyte	0.20131	0.119446	0.0140422	0.023393	0.641808	999_adult_Keratinocyte	19_organoid_Fibroblast			TGAATCGAGCTCATAC-1-4-organoid	999_adult_Schwann cell	0.0498318	0.0190344	0.0853958	0.00377321	0.841965	999_adult_Schwann cell	19_organoid_Fibroblast			TGAATCGAGCTCATAC-1-4-organoid	15-16_fetal_Fibroblast	0.109125	0.837456	0.000360995	0.00327846	0.0497802	15-16_fetal_Fibroblast	19_organoid_Fibroblast			TGAATCGAGCTCATAC-1-4-organoid	999_adult_Vascular endothelium	0.0421275	0.0580316	0.0365503	0.0154076	0.847883	999_adult_Vascular endothelium	19_organoid_Fibroblast			TGAATCGAGCTCATAC-1-4-organoid	999_adult_Melanocyte	0.0018548	0.00415164	0.00350693	0.00721453	0.983272	999_adult_Melanocyte	19_organoid_Fibroblast
TGAATCGCAAGCCATT-1-4-organoid	15-16	0.0903538	0.548668	0.20538	0.00946492	0.146133	15-16			TGAATCGCAAGCCATT-1-4-organoid	7-8_fetal_Mural cell	0.00233818	0.130631	0.647198	0.0105068	0.209326	7-8_fetal_Mural cell	19_organoid_Fibroblast			TGAATCGCAAGCCATT-1-4-organoid	999_adult_Keratinocyte	0.0876995	0.14641	0.101761	0.040105	0.624025	999_adult_Keratinocyte	19_organoid_Fibroblast			TGAATCGCAAGCCATT-1-4-organoid	999_adult_Schwann cell	0.00412587	0.187022	0.037633	0.00380634	0.767413	999_adult_Schwann cell	19_organoid_Fibroblast			TGAATCGCAAGCCATT-1-4-organoid	15-16_fetal_Fibroblast	0.0341155	0.942696	0.00883609	0.0023214	0.0120311	15-16_fetal_Fibroblast	19_organoid_Fibroblast			TGAATCGCAAGCCATT-1-4-organoid	999_adult_Vascular endothelium	0.0183181	0.0692862	0.0590134	0.0159812	0.837401	999_adult_Vascular endothelium	19_organoid_Fibroblast			TGAATCGCAAGCCATT-1-4-organoid	999_adult_Melanocyte	0.000402454	0.00301188	0.00358246	0.00287792	0.990125	999_adult_Melanocyte	19_organoid_Fibroblast
TGAATCGCAAGTCCCG-1-4-organoid	15-16	0.0736391	0.861602	0.00838128	0.000440927	0.0559365	15-16			TGAATCGCAAGTCCCG-1-4-organoid	999_adult_Mural cell	0.00414867	0.231761	0.181032	0.00191382	0.581144	999_adult_Mural cell	19_organoid_Fibroblast			TGAATCGCAAGTCCCG-1-4-organoid	999_adult_Keratinocyte	0.175538	0.138371	0.0696196	0.0262629	0.590208	999_adult_Keratinocyte	19_organoid_Fibroblast			TGAATCGCAAGTCCCG-1-4-organoid	999_adult_Schwann cell	0.0035363	0.395411	0.0186736	0.00111417	0.581265	999_adult_Schwann cell	19_organoid_Fibroblast			TGAATCGCAAGTCCCG-1-4-organoid	15-16_fetal_Fibroblast	0.115793	0.862685	0.00567346	0.015791	5.79041e-05	15-16_fetal_Fibroblast	19_organoid_Fibroblast			TGAATCGCAAGTCCCG-1-4-organoid	999_adult_Vascular endothelium	0.00908285	0.0601099	0.0457918	0.0106717	0.874344	999_adult_Vascular endothelium	19_organoid_Fibroblast			TGAATCGCAAGTCCCG-1-4-organoid	999_adult_Melanocyte	0.000444596	0.00398098	0.00316659	0.00262666	0.989781	999_adult_Melanocyte	19_organoid_Fibroblast
TGAATCGCACGCACCA-1-4-organoid	15-16	0.0466618	0.87677	0.0214235	0.000178219	0.054966	15-16			TGAATCGCACGCACCA-1-4-organoid	15-16_fetal_Mural cell	0.00104263	0.480219	0.32019	0.00209591	0.196452	15-16_fetal_Mural cell	19_organoid_Fibroblast			TGAATCGCACGCACCA-1-4-organoid	999_adult_Keratinocyte	0.0465905	0.421015	0.0479502	0.0287214	0.455723	999_adult_Keratinocyte	19_organoid_Fibroblast			TGAATCGCACGCACCA-1-4-organoid	999_adult_Schwann cell	0.00133711	0.417139	0.0638495	0.00175207	0.515922	999_adult_Schwann cell	19_organoid_Fibroblast			TGAATCGCACGCACCA-1-4-organoid	15-16_fetal_Fibroblast	0.0930575	0.849765	0.0491554	0.00802129	1.16428e-06	15-16_fetal_Fibroblast	19_organoid_Fibroblast			TGAATCGCACGCACCA-1-4-organoid	999_adult_Vascular endothelium	0.00639459	0.126422	0.0756537	0.00922097	0.782308	999_adult_Vascular endothelium	19_organoid_Fibroblast			TGAATCGCACGCACCA-1-4-organoid	999_adult_Melanocyte	0.000635515	0.00519676	0.00534918	0.00764848	0.98117	999_adult_Melanocyte	19_organoid_Fibroblast
TGAATCGGTAGACTGG-1-4-organoid	7-8	0.0139673	0.451796	0.453152	0.000794197	0.0802899	7-8			TGAATCGGTAGACTGG-1-4-organoid	7-8_fetal_Mural cell	0.000152111	0.417274	0.466642	0.00334107	0.112591	7-8_fetal_Mural cell	19_organoid_Fibroblast			TGAATCGGTAGACTGG-1-4-organoid	15-16_fetal_Keratinocyte	0.0160728	0.453444	0.0813256	0.0370583	0.412099	15-16_fetal_Keratinocyte	19_organoid_Fibroblast			TGAATCGGTAGACTGG-1-4-organoid	15-16_fetal_Schwann cell	0.00486905	0.358098	0.303209	0.00756836	0.326256	15-16_fetal_Schwann cell	19_organoid_Fibroblast			TGAATCGGTAGACTGG-1-4-organoid	15-16_fetal_Fibroblast	0.0123463	0.535555	0.438859	0.0132383	1.41439e-06	15-16_fetal_Fibroblast	19_organoid_Fibroblast			TGAATCGGTAGACTGG-1-4-organoid	999_adult_Vascular endothelium	0.00705905	0.124986	0.130253	0.0144868	0.723215	999_adult_Vascular endothelium	19_organoid_Fibroblast			TGAATCGGTAGACTGG-1-4-organoid	999_adult_Melanocyte	0.00214689	0.0275651	0.0105498	0.0186165	0.941122	999_adult_Melanocyte	19_organoid_Fibroblast
TGAATCGGTGCATTTG-1-4-organoid	15-16	0.0224102	0.939655	0.00274779	0.000755644	0.0344311	15-16			TGAATCGGTGCATTTG-1-4-organoid	999_adult_Mural cell	0.000321466	0.178987	0.228829	0.000582338	0.59128	999_adult_Mural cell	19_organoid_Fibroblast			TGAATCGGTGCATTTG-1-4-organoid	999_adult_Keratinocyte	0.0343914	0.362349	0.124739	0.0380315	0.44049	999_adult_Keratinocyte	19_organoid_Fibroblast			TGAATCGGTGCATTTG-1-4-organoid	15-16_fetal_Schwann cell	0.003082	0.571175	0.0210426	0.00182315	0.402877	15-16_fetal_Schwann cell	19_organoid_Fibroblast			TGAATCGGTGCATTTG-1-4-organoid	15-16_fetal_Fibroblast	0.075855	0.839884	0.019521	0.0647313	8.71786e-06	15-16_fetal_Fibroblast	19_organoid_Fibroblast			TGAATCGGTGCATTTG-1-4-organoid	999_adult_Vascular endothelium	0.00620705	0.13132	0.0611541	0.00751459	0.793804	999_adult_Vascular endothelium	19_organoid_Fibroblast			TGAATCGGTGCATTTG-1-4-organoid	999_adult_Melanocyte	0.000262759	0.00447099	0.00265928	0.00196484	0.990642	999_adult_Melanocyte	19_organoid_Fibroblast
TGAATCGGTGCCTGCA-1-4-organoid	15-16	0.0115062	0.681478	0.00157115	0.00330575	0.302138	15-16			TGAATCGGTGCCTGCA-1-4-organoid	15-16_fetal_Mural cell	0.172988	0.553413	0.0153997	0.257364	0.000835551	15-16_fetal_Mural cell	19_organoid_Keratinocyte			TGAATCGGTGCCTGCA-1-4-organoid	12-14_fetal_Keratinocyte	0.480812	0.111834	0.049521	0.0360325	0.3218	12-14_fetal_Keratinocyte	19_organoid_Keratinocyte			TGAATCGGTGCCTGCA-1-4-organoid	999_adult_Schwann cell	0.0123555	0.216922	0.0416068	0.00707583	0.72204	999_adult_Schwann cell	19_organoid_Keratinocyte			TGAATCGGTGCCTGCA-1-4-organoid	15-16_fetal_Fibroblast	0.0291967	0.647793	0.0890554	0.233955	1.74884e-09	15-16_fetal_Fibroblast	19_organoid_Keratinocyte			TGAATCGGTGCCTGCA-1-4-organoid	999_adult_Vascular endothelium	0.0445991	0.182633	0.0260854	0.0477554	0.698927	999_adult_Vascular endothelium	19_organoid_Keratinocyte			TGAATCGGTGCCTGCA-1-4-organoid	999_adult_Melanocyte	0.00692626	0.0313747	0.0104463	0.0821144	0.869138	999_adult_Melanocyte	19_organoid_Keratinocyte
TGAATCGGTGTCCTAA-1-4-organoid	12-14	0.763119	0.143031	0.00713837	0.0411873	0.0455241	12-14			TGAATCGGTGTCCTAA-1-4-organoid	999_adult_Mural cell	0.0277356	0.00330435	0.0515644	0.0167492	0.900647	999_adult_Mural cell	19_organoid_Fibroblast			TGAATCGGTGTCCTAA-1-4-organoid	999_adult_Keratinocyte	0.37805	0.0287049	0.00891705	0.0184481	0.56588	999_adult_Keratinocyte	19_organoid_Fibroblast			TGAATCGGTGTCCTAA-1-4-organoid	999_adult_Schwann cell	0.0112881	0.0144743	0.0536944	0.00327897	0.917264	999_adult_Schwann cell	19_organoid_Fibroblast			TGAATCGGTGTCCTAA-1-4-organoid	12-14_fetal_Fibroblast	0.558222	0.0662712	0.00011616	0.000193154	0.375197	12-14_fetal_Fibroblast	19_organoid_Fibroblast			TGAATCGGTGTCCTAA-1-4-organoid	999_adult_Vascular endothelium	0.0299549	0.0131832	0.031514	0.022805	0.902543	999_adult_Vascular endothelium	19_organoid_Fibroblast			TGAATCGGTGTCCTAA-1-4-organoid	999_adult_Melanocyte	0.000737246	0.000413884	0.00490237	0.00677121	0.987175	999_adult_Melanocyte	19_organoid_Fibroblast
TGAATCGTCAACGTGT-1-4-organoid	12-14	0.661203	0.259302	0.0348768	0.00214554	0.0424731	12-14			TGAATCGTCAACGTGT-1-4-organoid	999_adult_Mural cell	0.0648003	0.203546	0.196854	0.0170481	0.517751	999_adult_Mural cell	19_organoid_Fibroblast			TGAATCGTCAACGTGT-1-4-organoid	999_adult_Keratinocyte	0.224355	0.139963	0.0100053	0.0191034	0.606574	999_adult_Keratinocyte	19_organoid_Fibroblast			TGAATCGTCAACGTGT-1-4-organoid	999_adult_Schwann cell	0.0179533	0.0305257	0.182072	0.000960459	0.768489	999_adult_Schwann cell	19_organoid_Fibroblast			TGAATCGTCAACGTGT-1-4-organoid	15-16_fetal_Fibroblast	0.248093	0.746989	0.00188983	0.000118099	0.00290997	15-16_fetal_Fibroblast	19_organoid_Fibroblast			TGAATCGTCAACGTGT-1-4-organoid	999_adult_Vascular endothelium	0.0438847	0.0415522	0.0409372	0.015543	0.858083	999_adult_Vascular endothelium	19_organoid_Fibroblast			TGAATCGTCAACGTGT-1-4-organoid	999_adult_Melanocyte	0.00186128	0.00158883	0.00852971	0.00695844	0.981062	999_adult_Melanocyte	19_organoid_Fibroblast
TGAATCGTCAAGTCTG-1-4-organoid	15-16	0.0121517	0.543192	0.0093454	0.000231129	0.43508	15-16			TGAATCGTCAAGTCTG-1-4-organoid	999_adult_Mural cell	0.000540684	0.0494255	0.260696	0.0349131	0.654425	999_adult_Mural cell	19_organoid_Keratinocyte			TGAATCGTCAAGTCTG-1-4-organoid	15-16_fetal_Keratinocyte	0.373538	0.468912	0.0568908	0.0472463	0.0534133	15-16_fetal_Keratinocyte	19_organoid_Keratinocyte			TGAATCGTCAAGTCTG-1-4-organoid	15-16_fetal_Schwann cell	0.0103158	0.51882	0.435992	0.0106748	0.0241968	15-16_fetal_Schwann cell	19_organoid_Keratinocyte			TGAATCGTCAAGTCTG-1-4-organoid	9-11_fetal_Fibroblast	0.146014	0.348967	0.14372	0.361299	3.37804e-10	9-11_fetal_Fibroblast	19_organoid_Keratinocyte			TGAATCGTCAAGTCTG-1-4-organoid	999_adult_Vascular endothelium	0.0227891	0.0149099	0.305965	0.0194856	0.63685	999_adult_Vascular endothelium	19_organoid_Keratinocyte			TGAATCGTCAAGTCTG-1-4-organoid	7-8_fetal_Melanocyte	0.19022	0.0978852	0.506381	0.0738963	0.131617	7-8_fetal_Melanocyte	19_organoid_Keratinocyte
TGAATCGTCCGTGGGT-1-4-organoid	15-16	0.162321	0.799627	0.00272103	0.00144286	0.0338882	15-16			TGAATCGTCCGTGGGT-1-4-organoid	999_adult_Mural cell	0.00155119	0.102856	0.142479	0.00229456	0.750819	999_adult_Mural cell	19_organoid_Fibroblast			TGAATCGTCCGTGGGT-1-4-organoid	999_adult_Keratinocyte	0.0921993	0.2346	0.0363238	0.0383806	0.598497	999_adult_Keratinocyte	19_organoid_Fibroblast			TGAATCGTCCGTGGGT-1-4-organoid	999_adult_Schwann cell	0.00311381	0.387307	0.0399833	0.00196378	0.567632	999_adult_Schwann cell	19_organoid_Fibroblast			TGAATCGTCCGTGGGT-1-4-organoid	15-16_fetal_Fibroblast	0.298463	0.693412	0.00183029	0.00628017	1.48818e-05	15-16_fetal_Fibroblast	19_organoid_Fibroblast			TGAATCGTCCGTGGGT-1-4-organoid	999_adult_Vascular endothelium	0.00851061	0.109032	0.0439879	0.0123217	0.826147	999_adult_Vascular endothelium	19_organoid_Fibroblast			TGAATCGTCCGTGGGT-1-4-organoid	999_adult_Melanocyte	0.000489112	0.00385262	0.00376703	0.00631197	0.985579	999_adult_Melanocyte	19_organoid_Fibroblast
TGAATCGTCGAACTCA-1-4-organoid	15-16	0.255696	0.666227	0.00197677	0.0234887	0.0526112	15-16			TGAATCGTCGAACTCA-1-4-organoid	999_adult_Mural cell	0.00157888	0.054519	0.0202929	0.00548515	0.918124	999_adult_Mural cell	19_organoid_Fibroblast			TGAATCGTCGAACTCA-1-4-organoid	999_adult_Keratinocyte	0.364745	0.121891	0.017968	0.0256943	0.469702	999_adult_Keratinocyte	19_organoid_Fibroblast			TGAATCGTCGAACTCA-1-4-organoid	999_adult_Schwann cell	0.0110409	0.236752	0.0233653	0.0021147	0.726727	999_adult_Schwann cell	19_organoid_Fibroblast			TGAATCGTCGAACTCA-1-4-organoid	15-16_fetal_Fibroblast	0.0829152	0.768905	2.2106e-05	0.000313569	0.147844	15-16_fetal_Fibroblast	19_organoid_Fibroblast			TGAATCGTCGAACTCA-1-4-organoid	999_adult_Vascular endothelium	0.0434508	0.0905703	0.0302288	0.0251785	0.810572	999_adult_Vascular endothelium	19_organoid_Fibroblast			TGAATCGTCGAACTCA-1-4-organoid	999_adult_Melanocyte	0.000887917	0.00187811	0.00345077	0.00602901	0.987754	999_adult_Melanocyte	19_organoid_Fibroblast
TGAATCGTCTGAGAAA-1-4-organoid	12-14	0.541351	0.373776	0.0545563	0.005622	0.0246944	12-14			TGAATCGTCTGAGAAA-1-4-organoid	999_adult_Mural cell	0.0194807	0.294288	0.201475	0.00777839	0.476978	999_adult_Mural cell	19_organoid_Fibroblast			TGAATCGTCTGAGAAA-1-4-organoid	999_adult_Keratinocyte	0.129306	0.291265	0.00830742	0.017709	0.553413	999_adult_Keratinocyte	19_organoid_Fibroblast			TGAATCGTCTGAGAAA-1-4-organoid	999_adult_Schwann cell	0.0139459	0.0639648	0.0965649	0.000921867	0.824603	999_adult_Schwann cell	19_organoid_Fibroblast			TGAATCGTCTGAGAAA-1-4-organoid	15-16_fetal_Fibroblast	0.126127	0.797069	0.000385458	1.20922e-05	0.076407	15-16_fetal_Fibroblast	19_organoid_Fibroblast			TGAATCGTCTGAGAAA-1-4-organoid	999_adult_Vascular endothelium	0.0312488	0.0862502	0.0646918	0.0189397	0.79887	999_adult_Vascular endothelium	19_organoid_Fibroblast			TGAATCGTCTGAGAAA-1-4-organoid	999_adult_Melanocyte	0.000733319	0.00189188	0.00323759	0.00835143	0.985786	999_adult_Melanocyte	19_organoid_Fibroblast
TGAATCGTCTTGTTAC-1-4-organoid	15-16	0.0246043	0.912374	0.0047519	0.00135069	0.0569187	15-16			TGAATCGTCTTGTTAC-1-4-organoid	15-16_fetal_Mural cell	0.00404747	0.632035	0.272896	0.00881094	0.08221	15-16_fetal_Mural cell	19_organoid_Fibroblast			TGAATCGTCTTGTTAC-1-4-organoid	999_adult_Keratinocyte	0.0629528	0.265504	0.0554001	0.0433179	0.572826	999_adult_Keratinocyte	19_organoid_Fibroblast			TGAATCGTCTTGTTAC-1-4-organoid	999_adult_Schwann cell	0.000816251	0.446453	0.0237543	0.00148405	0.527493	999_adult_Schwann cell	19_organoid_Fibroblast			TGAATCGTCTTGTTAC-1-4-organoid	15-16_fetal_Fibroblast	0.0753354	0.895134	0.00621975	0.0233045	5.93836e-06	15-16_fetal_Fibroblast	19_organoid_Fibroblast			TGAATCGTCTTGTTAC-1-4-organoid	999_adult_Vascular endothelium	0.0120708	0.127206	0.0348403	0.0144242	0.811458	999_adult_Vascular endothelium	19_organoid_Fibroblast			TGAATCGTCTTGTTAC-1-4-organoid	999_adult_Melanocyte	0.00037864	0.00608764	0.00468145	0.00620352	0.982649	999_adult_Melanocyte	19_organoid_Fibroblast
TGAATGCAGACCCGCT-1-4-organoid	15-16	0.0922161	0.869315	0.000498591	0.00316659	0.0348033	15-16			TGAATGCAGACCCGCT-1-4-organoid	999_adult_Mural cell	0.00982729	0.225837	0.211939	0.00798752	0.544409	999_adult_Mural cell	19_organoid_Fibroblast			TGAATGCAGACCCGCT-1-4-organoid	999_adult_Keratinocyte	0.0798989	0.18733	0.0503766	0.046189	0.636205	999_adult_Keratinocyte	19_organoid_Fibroblast			TGAATGCAGACCCGCT-1-4-organoid	999_adult_Schwann cell	0.00209303	0.375469	0.0139561	0.00199807	0.606484	999_adult_Schwann cell	19_organoid_Fibroblast			TGAATGCAGACCCGCT-1-4-organoid	15-16_fetal_Fibroblast	0.216258	0.764162	0.000789141	0.0187531	3.83761e-05	15-16_fetal_Fibroblast	19_organoid_Fibroblast			TGAATGCAGACCCGCT-1-4-organoid	999_adult_Vascular endothelium	0.0184031	0.0863915	0.0292838	0.0141472	0.851774	999_adult_Vascular endothelium	19_organoid_Fibroblast			TGAATGCAGACCCGCT-1-4-organoid	999_adult_Melanocyte	0.000263209	0.00144215	0.00366299	0.00331116	0.991321	999_adult_Melanocyte	19_organoid_Fibroblast
TGAATGCAGGAAGAAC-1-4-organoid	12-14	0.689861	0.183718	0.0443996	0.0410563	0.0409651	12-14			TGAATGCAGGAAGAAC-1-4-organoid	999_adult_Mural cell	0.111704	0.106498	0.283144	0.0435109	0.455143	999_adult_Mural cell	19_organoid_Fibroblast			TGAATGCAGGAAGAAC-1-4-organoid	999_adult_Keratinocyte	0.382834	0.085306	0.00603031	0.0126254	0.513204	999_adult_Keratinocyte	19_organoid_Fibroblast			TGAATGCAGGAAGAAC-1-4-organoid	999_adult_Schwann cell	0.0188545	0.0132965	0.152976	0.000882125	0.813991	999_adult_Schwann cell	19_organoid_Fibroblast			TGAATGCAGGAAGAAC-1-4-organoid	15-16_fetal_Fibroblast	0.21012	0.662836	0.000357459	0.000174866	0.126511	15-16_fetal_Fibroblast	19_organoid_Fibroblast			TGAATGCAGGAAGAAC-1-4-organoid	999_adult_Vascular endothelium	0.0330245	0.0279321	0.0797187	0.030755	0.82857	999_adult_Vascular endothelium	19_organoid_Fibroblast			TGAATGCAGGAAGAAC-1-4-organoid	999_adult_Melanocyte	0.00143894	0.000966792	0.00689206	0.0116636	0.979039	999_adult_Melanocyte	19_organoid_Fibroblast
TGAATGCCAATCTCTT-1-4-organoid	15-16	0.116395	0.816991	0.00769703	0.00149133	0.0574255	15-16			TGAATGCCAATCTCTT-1-4-organoid	999_adult_Mural cell	0.0059146	0.130063	0.152362	0.00821001	0.70345	999_adult_Mural cell	19_organoid_Fibroblast			TGAATGCCAATCTCTT-1-4-organoid	999_adult_Keratinocyte	0.0666987	0.203941	0.0964038	0.0600852	0.572871	999_adult_Keratinocyte	19_organoid_Fibroblast			TGAATGCCAATCTCTT-1-4-organoid	999_adult_Schwann cell	0.00157706	0.434167	0.016842	0.00480697	0.542607	999_adult_Schwann cell	19_organoid_Fibroblast			TGAATGCCAATCTCTT-1-4-organoid	15-16_fetal_Fibroblast	0.369902	0.609828	0.0188212	0.0014374	1.17188e-05	15-16_fetal_Fibroblast	19_organoid_Fibroblast			TGAATGCCAATCTCTT-1-4-organoid	999_adult_Vascular endothelium	0.013644	0.0683904	0.0393629	0.0146373	0.863965	999_adult_Vascular endothelium	19_organoid_Fibroblast			TGAATGCCAATCTCTT-1-4-organoid	999_adult_Melanocyte	0.000327339	0.00269243	0.00380055	0.00890632	0.984273	999_adult_Melanocyte	19_organoid_Fibroblast
TGAATGCCACAAAGTA-1-4-organoid	15-16	0.013861	0.596855	0.000106101	0.000581344	0.388596	15-16			TGAATGCCACAAAGTA-1-4-organoid	15-16_fetal_Mural cell	0.225686	0.68218	0.00187364	0.0877883	0.00247253	15-16_fetal_Mural cell	19_organoid_Keratinocyte			TGAATGCCACAAAGTA-1-4-organoid	999_adult_Keratinocyte	0.392763	0.130979	0.0402376	0.0308573	0.405163	999_adult_Keratinocyte	19_organoid_Keratinocyte			TGAATGCCACAAAGTA-1-4-organoid	999_adult_Schwann cell	0.0184031	0.194463	0.0141015	0.0073275	0.765705	999_adult_Schwann cell	19_organoid_Keratinocyte			TGAATGCCACAAAGTA-1-4-organoid	15-16_fetal_Fibroblast	0.0348159	0.714234	0.0645036	0.186447	2.83438e-09	15-16_fetal_Fibroblast	19_organoid_Keratinocyte			TGAATGCCACAAAGTA-1-4-organoid	999_adult_Vascular endothelium	0.031178	0.264167	0.0100968	0.0215381	0.673019	999_adult_Vascular endothelium	19_organoid_Keratinocyte			TGAATGCCACAAAGTA-1-4-organoid	999_adult_Melanocyte	0.00826424	0.0420869	0.0055098	0.0996962	0.844443	999_adult_Melanocyte	19_organoid_Keratinocyte
TGAATGCCACATAGCT-1-4-organoid	15-16	0.000855838	0.880741	0.0357685	4.93496e-05	0.0825857	15-16			TGAATGCCACATAGCT-1-4-organoid	999_adult_Mural cell	1.15381e-06	0.342262	0.0546482	1.12259e-05	0.603077	999_adult_Mural cell	19_organoid_Fibroblast			TGAATGCCACATAGCT-1-4-organoid	15-16_fetal_Keratinocyte	0.0201549	0.513827	0.200349	0.0452916	0.220377	15-16_fetal_Keratinocyte	19_organoid_Fibroblast			TGAATGCCACATAGCT-1-4-organoid	15-16_fetal_Schwann cell	0.0165862	0.850526	0.111994	0.00133226	0.0195621	15-16_fetal_Schwann cell	19_organoid_Fibroblast			TGAATGCCACATAGCT-1-4-organoid	15-16_fetal_Fibroblast	0.0117665	0.860315	0.11945	0.0084371	3.14115e-05	15-16_fetal_Fibroblast	19_organoid_Fibroblast			TGAATGCCACATAGCT-1-4-organoid	999_adult_Vascular endothelium	0.0054605	0.14571	0.0926411	0.00319989	0.752988	999_adult_Vascular endothelium	19_organoid_Fibroblast			TGAATGCCACATAGCT-1-4-organoid	999_adult_Melanocyte	0.0186533	0.137612	0.0433805	0.0045734	0.795781	999_adult_Melanocyte	19_organoid_Fibroblast
TGAATGCCACGTAGTT-1-4-organoid	15-16	0.00162954	0.906883	0.0271194	0.000207389	0.0641604	15-16			TGAATGCCACGTAGTT-1-4-organoid	15-16_fetal_Mural cell	2.07689e-05	0.483397	0.391104	0.000328008	0.12515	15-16_fetal_Mural cell	19_organoid_Fibroblast			TGAATGCCACGTAGTT-1-4-organoid	15-16_fetal_Keratinocyte	0.00396709	0.637368	0.0936173	0.0273417	0.237706	15-16_fetal_Keratinocyte	19_organoid_Fibroblast			TGAATGCCACGTAGTT-1-4-organoid	15-16_fetal_Schwann cell	0.000565983	0.617339	0.0874863	0.00211581	0.292493	15-16_fetal_Schwann cell	19_organoid_Fibroblast			TGAATGCCACGTAGTT-1-4-organoid	15-16_fetal_Fibroblast	0.00268009	0.630089	0.362494	0.00473173	5.34087e-06	15-16_fetal_Fibroblast	19_organoid_Fibroblast			TGAATGCCACGTAGTT-1-4-organoid	999_adult_Vascular endothelium	0.00896157	0.218438	0.163246	0.00783637	0.601518	999_adult_Vascular endothelium	19_organoid_Fibroblast			TGAATGCCACGTAGTT-1-4-organoid	999_adult_Melanocyte	0.000292002	0.0105384	0.00417794	0.00257625	0.982415	999_adult_Melanocyte	19_organoid_Fibroblast
TGAATGCCAGATCATC-1-4-organoid	15-16	0.433027	0.529835	1.25072e-05	0.00538139	0.0317441	15-16			TGAATGCCAGATCATC-1-4-organoid	999_adult_Mural cell	0.393899	0.0997268	0.00972031	0.0029688	0.493685	999_adult_Mural cell	19_organoid_Fibroblast			TGAATGCCAGATCATC-1-4-organoid	999_adult_Keratinocyte	0.14182	0.0794707	0.0428875	0.0315497	0.704272	999_adult_Keratinocyte	19_organoid_Fibroblast			TGAATGCCAGATCATC-1-4-organoid	999_adult_Schwann cell	0.00417688	0.221117	0.00142409	0.00079585	0.772487	999_adult_Schwann cell	19_organoid_Fibroblast			TGAATGCCAGATCATC-1-4-organoid	999_adult_Fibroblast	0.175609	0.283181	7.16793e-07	2.05538e-05	0.541189	999_adult_Fibroblast	19_organoid_Fibroblast			TGAATGCCAGATCATC-1-4-organoid	999_adult_Vascular endothelium	0.0282706	0.043513	0.00837324	0.0179673	0.901876	999_adult_Vascular endothelium	19_organoid_Fibroblast			TGAATGCCAGATCATC-1-4-organoid	999_adult_Melanocyte	0.000102429	0.000240709	0.00346943	0.00264659	0.993541	999_adult_Melanocyte	19_organoid_Fibroblast
TGAATGCCATTAGGCT-1-4-organoid	12-14	0.615614	0.178702	0.000257005	0.155067	0.0503597	12-14			TGAATGCCATTAGGCT-1-4-organoid	999_adult_Mural cell	0.148356	0.0131465	0.0426902	0.164076	0.631731	999_adult_Mural cell	19_organoid_Fibroblast			TGAATGCCATTAGGCT-1-4-organoid	999_adult_Keratinocyte	0.274416	0.0652928	0.00858632	0.0199643	0.63174	999_adult_Keratinocyte	19_organoid_Fibroblast			TGAATGCCATTAGGCT-1-4-organoid	999_adult_Schwann cell	0.00789024	0.0139408	0.020527	0.0119904	0.945652	999_adult_Schwann cell	19_organoid_Fibroblast			TGAATGCCATTAGGCT-1-4-organoid	12-14_fetal_Fibroblast	0.648305	0.188111	4.75491e-05	0.0455971	0.117939	12-14_fetal_Fibroblast	19_organoid_Fibroblast			TGAATGCCATTAGGCT-1-4-organoid	999_adult_Vascular endothelium	0.020691	0.0159566	0.0260843	0.0446052	0.892663	999_adult_Vascular endothelium	19_organoid_Fibroblast			TGAATGCCATTAGGCT-1-4-organoid	999_adult_Melanocyte	0.000365278	0.000360607	0.00466808	0.0144385	0.980168	999_adult_Melanocyte	19_organoid_Fibroblast
TGAATGCGTAACATGA-1-4-organoid	999	0.0760263	0.37902	0.00761324	0.00158437	0.535756	999			TGAATGCGTAACATGA-1-4-organoid	15-16_fetal_Mural cell	0.211979	0.494577	0.0586842	0.234712	4.74105e-05	15-16_fetal_Mural cell	19_organoid_Keratinocyte			TGAATGCGTAACATGA-1-4-organoid	12-14_fetal_Keratinocyte	0.535252	0.235162	0.0336361	0.0221331	0.173817	12-14_fetal_Keratinocyte	19_organoid_Keratinocyte			TGAATGCGTAACATGA-1-4-organoid	999_adult_Schwann cell	0.0184699	0.117782	0.30887	0.00586345	0.549015	999_adult_Schwann cell	19_organoid_Keratinocyte			TGAATGCGTAACATGA-1-4-organoid	15-16_fetal_Fibroblast	0.0462589	0.400582	0.252275	0.300884	3.72926e-11	15-16_fetal_Fibroblast	19_organoid_Keratinocyte			TGAATGCGTAACATGA-1-4-organoid	999_adult_Vascular endothelium	0.131823	0.265197	0.0739167	0.0661734	0.46289	999_adult_Vascular endothelium	19_organoid_Keratinocyte			TGAATGCGTAACATGA-1-4-organoid	999_adult_Melanocyte	0.0152016	0.0273484	0.0123165	0.0498461	0.895287	999_adult_Melanocyte	19_organoid_Keratinocyte
TGAATGCGTGTAAACA-1-4-organoid	7-8	0.165845	0.201583	0.286084	0.175071	0.171417	7-8			TGAATGCGTGTAAACA-1-4-organoid	999_adult_Mural cell	0.000316617	0.027818	0.104628	0.0320359	0.835201	999_adult_Mural cell	19_organoid_Fibroblast			TGAATGCGTGTAAACA-1-4-organoid	999_adult_Keratinocyte	0.209952	0.187203	0.0266969	0.0257915	0.550356	999_adult_Keratinocyte	19_organoid_Fibroblast			TGAATGCGTGTAAACA-1-4-organoid	999_adult_Schwann cell	0.00616747	0.0622984	0.0674218	0.0103159	0.853796	999_adult_Schwann cell	19_organoid_Fibroblast			TGAATGCGTGTAAACA-1-4-organoid	15-16_fetal_Fibroblast	0.0109435	0.675724	0.00127607	0.000111983	0.311944	15-16_fetal_Fibroblast	19_organoid_Fibroblast			TGAATGCGTGTAAACA-1-4-organoid	999_adult_Vascular endothelium	0.0117783	0.0572207	0.080481	0.0635934	0.786927	999_adult_Vascular endothelium	19_organoid_Fibroblast			TGAATGCGTGTAAACA-1-4-organoid	999_adult_Melanocyte	0.000776421	0.00144169	0.00454922	0.0211945	0.972038	999_adult_Melanocyte	19_organoid_Fibroblast
TGAATGCTCCCTTTGG-1-4-organoid	12-14	0.467347	0.0731014	6.18059e-05	0.447522	0.0119675	12-14			TGAATGCTCCCTTTGG-1-4-organoid	999_adult_Mural cell	0.00154798	0.00117688	0.00118556	0.00110887	0.994981	999_adult_Mural cell	19_organoid_Schwann cell			TGAATGCTCCCTTTGG-1-4-organoid	15-16_fetal_Keratinocyte	0.117255	0.303366	0.299156	0.0817414	0.198481	15-16_fetal_Keratinocyte	19_organoid_Schwann cell			TGAATGCTCCCTTTGG-1-4-organoid	12-14_fetal_Schwann cell	0.737985	0.112216	0.0184248	0.090629	0.0407449	12-14_fetal_Schwann cell	19_organoid_Schwann cell			TGAATGCTCCCTTTGG-1-4-organoid	9-11_fetal_Fibroblast	0.179624	0.00328832	9.78225e-05	0.633725	0.183265	9-11_fetal_Fibroblast	19_organoid_Schwann cell			TGAATGCTCCCTTTGG-1-4-organoid	999_adult_Vascular endothelium	0.0762558	0.082461	0.0975013	0.0254481	0.718334	999_adult_Vascular endothelium	19_organoid_Schwann cell			TGAATGCTCCCTTTGG-1-4-organoid	999_adult_Melanocyte	0.00168898	0.00188783	0.00363908	0.0104163	0.982368	999_adult_Melanocyte	19_organoid_Schwann cell
TGACAGTAGACTAGAT-1-4-organoid	15-16	0.291153	0.630956	0.00694964	0.0166437	0.0542971	15-16			TGACAGTAGACTAGAT-1-4-organoid	999_adult_Mural cell	0.00272892	0.0478514	0.113542	0.0042687	0.831609	999_adult_Mural cell	19_organoid_Fibroblast			TGACAGTAGACTAGAT-1-4-organoid	999_adult_Keratinocyte	0.201469	0.280504	0.0103354	0.0229206	0.484771	999_adult_Keratinocyte	19_organoid_Fibroblast			TGACAGTAGACTAGAT-1-4-organoid	999_adult_Schwann cell	0.00628345	0.163964	0.0800319	0.00147262	0.748248	999_adult_Schwann cell	19_organoid_Fibroblast			TGACAGTAGACTAGAT-1-4-organoid	15-16_fetal_Fibroblast	0.115672	0.759361	4.18296e-05	4.39264e-05	0.12488	15-16_fetal_Fibroblast	19_organoid_Fibroblast			TGACAGTAGACTAGAT-1-4-organoid	999_adult_Vascular endothelium	0.0141217	0.0715184	0.0779693	0.0191508	0.81724	999_adult_Vascular endothelium	19_organoid_Fibroblast			TGACAGTAGACTAGAT-1-4-organoid	999_adult_Melanocyte	0.000915681	0.00190662	0.00665306	0.0107885	0.979736	999_adult_Melanocyte	19_organoid_Fibroblast
TGACAGTAGATTGAGT-1-4-organoid	12-14	0.669766	0.275694	0.0163084	0.00676374	0.0314681	12-14			TGACAGTAGATTGAGT-1-4-organoid	999_adult_Mural cell	0.0203573	0.0502757	0.104873	0.0049823	0.819512	999_adult_Mural cell	19_organoid_Fibroblast			TGACAGTAGATTGAGT-1-4-organoid	999_adult_Keratinocyte	0.352169	0.174661	0.00656301	0.0142433	0.452364	999_adult_Keratinocyte	19_organoid_Fibroblast			TGACAGTAGATTGAGT-1-4-organoid	999_adult_Schwann cell	0.0160954	0.0605177	0.131115	0.000594221	0.791678	999_adult_Schwann cell	19_organoid_Fibroblast			TGACAGTAGATTGAGT-1-4-organoid	15-16_fetal_Fibroblast	0.234612	0.624285	5.3891e-05	1.69812e-05	0.141033	15-16_fetal_Fibroblast	19_organoid_Fibroblast			TGACAGTAGATTGAGT-1-4-organoid	999_adult_Vascular endothelium	0.0382821	0.0461116	0.070211	0.0162658	0.829129	999_adult_Vascular endothelium	19_organoid_Fibroblast			TGACAGTAGATTGAGT-1-4-organoid	999_adult_Melanocyte	0.00117328	0.000890241	0.0060869	0.00517385	0.986676	999_adult_Melanocyte	19_organoid_Fibroblast
TGACAGTAGCGCTGAA-1-4-organoid	12-14	0.455496	0.149531	0.00130916	0.367693	0.0259718	12-14			TGACAGTAGCGCTGAA-1-4-organoid	999_adult_Mural cell	0.000188224	0.000593699	0.000552868	0.000883589	0.997782	999_adult_Mural cell	19_organoid_Schwann cell			TGACAGTAGCGCTGAA-1-4-organoid	15-16_fetal_Keratinocyte	0.253287	0.365331	0.217156	0.0417648	0.122461	15-16_fetal_Keratinocyte	19_organoid_Schwann cell			TGACAGTAGCGCTGAA-1-4-organoid	12-14_fetal_Schwann cell	0.723802	0.138995	0.0126528	0.11158	0.0129705	12-14_fetal_Schwann cell	19_organoid_Schwann cell			TGACAGTAGCGCTGAA-1-4-organoid	999_adult_Fibroblast	0.0255826	0.00270902	6.07832e-05	0.473519	0.498129	999_adult_Fibroblast	19_organoid_Schwann cell			TGACAGTAGCGCTGAA-1-4-organoid	999_adult_Vascular endothelium	0.0146295	0.0438967	0.164012	0.026239	0.751222	999_adult_Vascular endothelium	19_organoid_Schwann cell			TGACAGTAGCGCTGAA-1-4-organoid	999_adult_Melanocyte	0.0043678	0.00689967	0.00578932	0.0398443	0.943099	999_adult_Melanocyte	19_organoid_Schwann cell
TGACAGTAGTGCAACG-1-4-organoid	15-16	0.232065	0.712459	0.00112288	0.00504165	0.0493112	15-16			TGACAGTAGTGCAACG-1-4-organoid	999_adult_Mural cell	0.0208362	0.176695	0.298841	0.0322337	0.471394	999_adult_Mural cell	19_organoid_Fibroblast			TGACAGTAGTGCAACG-1-4-organoid	999_adult_Keratinocyte	0.0507829	0.162753	0.0362959	0.053225	0.696943	999_adult_Keratinocyte	19_organoid_Fibroblast			TGACAGTAGTGCAACG-1-4-organoid	999_adult_Schwann cell	0.00222816	0.181032	0.0210742	0.00680522	0.78886	999_adult_Schwann cell	19_organoid_Fibroblast			TGACAGTAGTGCAACG-1-4-organoid	15-16_fetal_Fibroblast	0.281965	0.70053	0.00226613	0.0152243	1.39479e-05	15-16_fetal_Fibroblast	19_organoid_Fibroblast			TGACAGTAGTGCAACG-1-4-organoid	999_adult_Vascular endothelium	0.012712	0.104833	0.0226993	0.015634	0.844121	999_adult_Vascular endothelium	19_organoid_Fibroblast			TGACAGTAGTGCAACG-1-4-organoid	999_adult_Melanocyte	0.000248371	0.00182696	0.00287613	0.00951786	0.985531	999_adult_Melanocyte	19_organoid_Fibroblast
