## Supplementary material for "A human prenatal skin cell atlas reveals immune cell regulation of skin morphogenesis": Combined Supplementary Tables (part 55 of 139)

### Sheet: Supp Table 4 (continued)
Logistic regression prediction probabilities
TGACAGTCAAGGCCTC-1-4-organoid	12-14	0.685293	0.278751	0.00383542	0.00510503	0.0270159	12-14			TGACAGTCAAGGCCTC-1-4-organoid	999_adult_Mural cell	0.124865	0.222835	0.151347	0.0252216	0.475731	999_adult_Mural cell	19_organoid_Fibroblast			TGACAGTCAAGGCCTC-1-4-organoid	999_adult_Keratinocyte	0.222983	0.233138	0.00424145	0.0125687	0.527069	999_adult_Keratinocyte	19_organoid_Fibroblast			TGACAGTCAAGGCCTC-1-4-organoid	999_adult_Schwann cell	0.0152615	0.0321627	0.164326	0.000856261	0.787393	999_adult_Schwann cell	19_organoid_Fibroblast			TGACAGTCAAGGCCTC-1-4-organoid	15-16_fetal_Fibroblast	0.383877	0.60853	0.000185299	6.6894e-05	0.00734039	15-16_fetal_Fibroblast	19_organoid_Fibroblast			TGACAGTCAAGGCCTC-1-4-organoid	999_adult_Vascular endothelium	0.0223374	0.0500869	0.0710824	0.0346243	0.821869	999_adult_Vascular endothelium	19_organoid_Fibroblast			TGACAGTCAAGGCCTC-1-4-organoid	999_adult_Melanocyte	0.00124605	0.00102118	0.00853145	0.0174617	0.97174	999_adult_Melanocyte	19_organoid_Fibroblast
TGACAGTGTCTTACTT-1-4-organoid	999	0.0144906	0.0752497	0.108313	0.000149463	0.801798	999			TGACAGTGTCTTACTT-1-4-organoid	15-16_fetal_Mural cell	0.129262	0.347637	0.208985	0.314108	7.30487e-06	15-16_fetal_Mural cell	19_organoid_Keratinocyte			TGACAGTGTCTTACTT-1-4-organoid	12-14_fetal_Keratinocyte	0.597474	0.159026	0.0480012	0.0279948	0.167503	12-14_fetal_Keratinocyte	19_organoid_Keratinocyte			TGACAGTGTCTTACTT-1-4-organoid	7-8_fetal_Schwann cell	0.00367395	0.0970647	0.455038	0.01519	0.429033	7-8_fetal_Schwann cell	19_organoid_Keratinocyte			TGACAGTGTCTTACTT-1-4-organoid	15-16_fetal_Fibroblast	0.013721	0.386813	0.385323	0.214143	1.18042e-11	15-16_fetal_Fibroblast	19_organoid_Keratinocyte			TGACAGTGTCTTACTT-1-4-organoid	999_adult_Vascular endothelium	0.111009	0.178046	0.143085	0.0852481	0.482612	999_adult_Vascular endothelium	19_organoid_Keratinocyte			TGACAGTGTCTTACTT-1-4-organoid	999_adult_Melanocyte	0.0407429	0.10579	0.0323838	0.128301	0.692782	999_adult_Melanocyte	19_organoid_Keratinocyte
TGACAGTTCACGGGCT-1-4-organoid	15-16	0.219883	0.68076	0.0268563	0.00325453	0.0692465	15-16			TGACAGTTCACGGGCT-1-4-organoid	7-8_fetal_Mural cell	0.023888	0.182031	0.69389	0.0235035	0.0766878	7-8_fetal_Mural cell	19_organoid_Fibroblast			TGACAGTTCACGGGCT-1-4-organoid	999_adult_Keratinocyte	0.145052	0.193187	0.0613828	0.0355959	0.564782	999_adult_Keratinocyte	19_organoid_Fibroblast			TGACAGTTCACGGGCT-1-4-organoid	999_adult_Schwann cell	0.00307199	0.194476	0.0668797	0.00159264	0.73398	999_adult_Schwann cell	19_organoid_Fibroblast			TGACAGTTCACGGGCT-1-4-organoid	15-16_fetal_Fibroblast	0.26268	0.692214	0.0145915	0.0305126	1.57853e-06	15-16_fetal_Fibroblast	19_organoid_Fibroblast			TGACAGTTCACGGGCT-1-4-organoid	999_adult_Vascular endothelium	0.0265025	0.0463297	0.0620402	0.0106106	0.854517	999_adult_Vascular endothelium	19_organoid_Fibroblast			TGACAGTTCACGGGCT-1-4-organoid	999_adult_Melanocyte	0.000329178	0.00189389	0.00406471	0.00262705	0.991085	999_adult_Melanocyte	19_organoid_Fibroblast
TGACAGTTCATCCCGT-1-4-organoid	15-16	0.00719532	0.668623	0.000431341	1.34017e-06	0.323749	15-16			TGACAGTTCATCCCGT-1-4-organoid	15-16_fetal_Mural cell	0.0208613	0.809556	0.162547	0.00672789	0.000307554	15-16_fetal_Mural cell	19_organoid_Keratinocyte			TGACAGTTCATCCCGT-1-4-organoid	15-16_fetal_Keratinocyte	0.100121	0.78706	0.0241358	0.0200179	0.0686656	15-16_fetal_Keratinocyte	19_organoid_Keratinocyte			TGACAGTTCATCCCGT-1-4-organoid	15-16_fetal_Schwann cell	0.00029943	0.589193	0.171428	0.000842483	0.238237	15-16_fetal_Schwann cell	19_organoid_Keratinocyte			TGACAGTTCATCCCGT-1-4-organoid	15-16_fetal_Fibroblast	0.0764844	0.688631	0.208049	0.0268351	1.34797e-11	15-16_fetal_Fibroblast	19_organoid_Keratinocyte			TGACAGTTCATCCCGT-1-4-organoid	15-16_fetal_Vascular endothelium	0.0222284	0.454036	0.0853408	0.00872222	0.429673	15-16_fetal_Vascular endothelium	19_organoid_Keratinocyte			TGACAGTTCATCCCGT-1-4-organoid	999_adult_Melanocyte	0.00942074	0.126497	0.0249211	0.028754	0.810407	999_adult_Melanocyte	19_organoid_Keratinocyte
TGACAGTTCATTACCT-1-4-organoid	999	0.0364944	0.448141	0.000743642	0.00204423	0.512576	999			TGACAGTTCATTACCT-1-4-organoid	15-16_fetal_Mural cell	0.186185	0.611361	0.0262988	0.165264	0.0108921	15-16_fetal_Mural cell	19_organoid_Keratinocyte			TGACAGTTCATTACCT-1-4-organoid	12-14_fetal_Keratinocyte	0.594128	0.098694	0.0600946	0.0185774	0.228506	12-14_fetal_Keratinocyte	19_organoid_Keratinocyte			TGACAGTTCATTACCT-1-4-organoid	999_adult_Schwann cell	0.0419121	0.156696	0.0221255	0.00935712	0.769909	999_adult_Schwann cell	19_organoid_Keratinocyte			TGACAGTTCATTACCT-1-4-organoid	15-16_fetal_Fibroblast	0.133549	0.5875	0.155994	0.122957	2.905e-09	15-16_fetal_Fibroblast	19_organoid_Keratinocyte			TGACAGTTCATTACCT-1-4-organoid	999_adult_Vascular endothelium	0.0509508	0.139018	0.0342288	0.0272144	0.748588	999_adult_Vascular endothelium	19_organoid_Keratinocyte			TGACAGTTCATTACCT-1-4-organoid	999_adult_Melanocyte	0.00563202	0.0367841	0.00160831	0.024499	0.931477	999_adult_Melanocyte	19_organoid_Keratinocyte
TGACAGTTCCTCGATC-1-4-organoid	15-16	0.225482	0.734793	0.00979176	0.0031853	0.0267482	15-16			TGACAGTTCCTCGATC-1-4-organoid	999_adult_Mural cell	0.001153	0.168242	0.124995	0.00105535	0.704555	999_adult_Mural cell	19_organoid_Fibroblast			TGACAGTTCCTCGATC-1-4-organoid	15-16_fetal_Keratinocyte	0.147343	0.49531	0.0122705	0.01704	0.328037	15-16_fetal_Keratinocyte	19_organoid_Fibroblast			TGACAGTTCCTCGATC-1-4-organoid	999_adult_Schwann cell	0.00446596	0.362838	0.0779341	0.000395796	0.554366	999_adult_Schwann cell	19_organoid_Fibroblast			TGACAGTTCCTCGATC-1-4-organoid	15-16_fetal_Fibroblast	0.101919	0.812943	3.74795e-05	5.37279e-05	0.0850464	15-16_fetal_Fibroblast	19_organoid_Fibroblast			TGACAGTTCCTCGATC-1-4-organoid	999_adult_Vascular endothelium	0.016297	0.106588	0.0911709	0.0104109	0.775533	999_adult_Vascular endothelium	19_organoid_Fibroblast			TGACAGTTCCTCGATC-1-4-organoid	999_adult_Melanocyte	0.000720818	0.0022991	0.00777106	0.00344305	0.985766	999_adult_Melanocyte	19_organoid_Fibroblast
TGACAGTTCCTTGACC-1-4-organoid	15-16	0.221351	0.450498	0.0262857	0.184477	0.117389	15-16			TGACAGTTCCTTGACC-1-4-organoid	999_adult_Mural cell	0.00192361	0.00644389	0.0393615	0.0410184	0.911253	999_adult_Mural cell	19_organoid_Fibroblast			TGACAGTTCCTTGACC-1-4-organoid	999_adult_Keratinocyte	0.332632	0.205883	0.0181537	0.0187852	0.424546	999_adult_Keratinocyte	19_organoid_Fibroblast			TGACAGTTCCTTGACC-1-4-organoid	999_adult_Schwann cell	0.00929013	0.0929785	0.0422313	0.0303516	0.825148	999_adult_Schwann cell	19_organoid_Fibroblast			TGACAGTTCCTTGACC-1-4-organoid	15-16_fetal_Fibroblast	0.367509	0.428834	0.010269	0.068825	0.124563	15-16_fetal_Fibroblast	19_organoid_Fibroblast			TGACAGTTCCTTGACC-1-4-organoid	999_adult_Vascular endothelium	0.00584091	0.0160051	0.138407	0.0533662	0.786381	999_adult_Vascular endothelium	19_organoid_Fibroblast			TGACAGTTCCTTGACC-1-4-organoid	999_adult_Melanocyte	0.000589052	0.00136475	0.00451529	0.0351651	0.958366	999_adult_Melanocyte	19_organoid_Fibroblast
TGACAGTTCTTGCAAG-1-4-organoid	9-11	0.120822	0.146875	0.000523125	0.666929	0.0648515	9-11			TGACAGTTCTTGCAAG-1-4-organoid	999_adult_Mural cell	0.0162872	0.00651759	0.0561656	0.239609	0.681421	999_adult_Mural cell	19_organoid_Fibroblast			TGACAGTTCTTGCAAG-1-4-organoid	999_adult_Keratinocyte	0.0612802	0.0457621	0.0431781	0.0647378	0.785042	999_adult_Keratinocyte	19_organoid_Fibroblast			TGACAGTTCTTGCAAG-1-4-organoid	999_adult_Schwann cell	0.00268422	0.0181658	0.00703262	0.0724352	0.899682	999_adult_Schwann cell	19_organoid_Fibroblast			TGACAGTTCTTGCAAG-1-4-organoid	999_adult_Fibroblast	0.179686	0.0945527	0.000314452	0.300263	0.425184	999_adult_Fibroblast	19_organoid_Fibroblast			TGACAGTTCTTGCAAG-1-4-organoid	999_adult_Vascular endothelium	0.0112525	0.0206082	0.013625	0.0793662	0.875148	999_adult_Vascular endothelium	19_organoid_Fibroblast			TGACAGTTCTTGCAAG-1-4-organoid	999_adult_Melanocyte	0.000145956	0.000395112	0.00361555	0.0167994	0.979044	999_adult_Melanocyte	19_organoid_Fibroblast
TGACAGTTCTTGTTAC-1-4-organoid	15-16	0.10758	0.823225	0.0065103	0.0012596	0.0614251	15-16			TGACAGTTCTTGTTAC-1-4-organoid	999_adult_Mural cell	0.00514901	0.256436	0.295597	0.0086934	0.434125	999_adult_Mural cell	19_organoid_Fibroblast			TGACAGTTCTTGTTAC-1-4-organoid	999_adult_Keratinocyte	0.0825117	0.204595	0.0856378	0.0430271	0.584228	999_adult_Keratinocyte	19_organoid_Fibroblast			TGACAGTTCTTGTTAC-1-4-organoid	999_adult_Schwann cell	0.00117992	0.410859	0.0142465	0.00274538	0.570969	999_adult_Schwann cell	19_organoid_Fibroblast			TGACAGTTCTTGTTAC-1-4-organoid	15-16_fetal_Fibroblast	0.236549	0.74967	0.00309718	0.010674	9.15609e-06	15-16_fetal_Fibroblast	19_organoid_Fibroblast			TGACAGTTCTTGTTAC-1-4-organoid	999_adult_Vascular endothelium	0.0106615	0.075211	0.0359294	0.0117934	0.866405	999_adult_Vascular endothelium	19_organoid_Fibroblast			TGACAGTTCTTGTTAC-1-4-organoid	999_adult_Melanocyte	0.000264736	0.00281568	0.00322305	0.00441	0.989286	999_adult_Melanocyte	19_organoid_Fibroblast
TGACCCTAGAGACAAG-1-4-organoid	7-8	0.176249	0.277299	0.324119	0.155313	0.0670204	7-8			TGACCCTAGAGACAAG-1-4-organoid	999_adult_Mural cell	0.000669023	0.00688922	0.0898491	0.0264147	0.876178	999_adult_Mural cell	19_organoid_Fibroblast			TGACCCTAGAGACAAG-1-4-organoid	12-14_fetal_Keratinocyte	0.525757	0.128145	0.0155951	0.0169459	0.313557	12-14_fetal_Keratinocyte	19_organoid_Fibroblast			TGACCCTAGAGACAAG-1-4-organoid	999_adult_Schwann cell	0.0564822	0.090283	0.102116	0.0112547	0.739864	999_adult_Schwann cell	19_organoid_Fibroblast			TGACCCTAGAGACAAG-1-4-organoid	999_adult_Fibroblast	0.0350322	0.100232	0.00347317	0.000636007	0.860627	999_adult_Fibroblast	19_organoid_Fibroblast			TGACCCTAGAGACAAG-1-4-organoid	999_adult_Vascular endothelium	0.0208893	0.0204387	0.235009	0.0778518	0.645811	999_adult_Vascular endothelium	19_organoid_Fibroblast			TGACCCTAGAGACAAG-1-4-organoid	999_adult_Melanocyte	0.00167556	0.00242973	0.00501151	0.0226009	0.968282	999_adult_Melanocyte	19_organoid_Fibroblast
TGACCCTAGTTTCAGC-1-4-organoid	15-16	0.0854125	0.868395	0.00339601	0.000796637	0.0419996	15-16			TGACCCTAGTTTCAGC-1-4-organoid	15-16_fetal_Mural cell	0.0199897	0.444842	0.247043	0.00684105	0.281284	15-16_fetal_Mural cell	19_organoid_Fibroblast			TGACCCTAGTTTCAGC-1-4-organoid	999_adult_Keratinocyte	0.0892912	0.241268	0.0602317	0.0470697	0.56214	999_adult_Keratinocyte	19_organoid_Fibroblast			TGACCCTAGTTTCAGC-1-4-organoid	999_adult_Schwann cell	0.00190603	0.438832	0.0201132	0.00109805	0.53805	999_adult_Schwann cell	19_organoid_Fibroblast			TGACCCTAGTTTCAGC-1-4-organoid	15-16_fetal_Fibroblast	0.239447	0.75195	0.00599729	0.00259118	1.43986e-05	15-16_fetal_Fibroblast	19_organoid_Fibroblast			TGACCCTAGTTTCAGC-1-4-organoid	999_adult_Vascular endothelium	0.0103954	0.120038	0.0407527	0.0130376	0.815776	999_adult_Vascular endothelium	19_organoid_Fibroblast			TGACCCTAGTTTCAGC-1-4-organoid	999_adult_Melanocyte	0.000396591	0.00358817	0.00491904	0.00812971	0.982967	999_adult_Melanocyte	19_organoid_Fibroblast
TGACCCTCACAGGATG-1-4-organoid	15-16	0.313126	0.539654	0.0140239	0.0574698	0.0757267	15-16			TGACCCTCACAGGATG-1-4-organoid	999_adult_Mural cell	0.0065685	0.00826499	0.0806593	0.0247205	0.879787	999_adult_Mural cell	19_organoid_Fibroblast			TGACCCTCACAGGATG-1-4-organoid	999_adult_Keratinocyte	0.187517	0.0640952	0.0552642	0.0438633	0.649261	999_adult_Keratinocyte	19_organoid_Fibroblast			TGACCCTCACAGGATG-1-4-organoid	999_adult_Schwann cell	0.00585142	0.115547	0.0189186	0.0179068	0.841777	999_adult_Schwann cell	19_organoid_Fibroblast			TGACCCTCACAGGATG-1-4-organoid	12-14_fetal_Fibroblast	0.617172	0.233303	0.0100361	0.139249	0.00023932	12-14_fetal_Fibroblast	19_organoid_Fibroblast			TGACCCTCACAGGATG-1-4-organoid	999_adult_Vascular endothelium	0.0171173	0.0251929	0.0397397	0.0208093	0.897141	999_adult_Vascular endothelium	19_organoid_Fibroblast			TGACCCTCACAGGATG-1-4-organoid	999_adult_Melanocyte	0.000235327	0.000923799	0.00195197	0.00569727	0.991192	999_adult_Melanocyte	19_organoid_Fibroblast
TGACCCTCACGCAGTC-1-4-organoid	12-14	0.599478	0.183539	0.135251	0.00326612	0.078465	12-14			TGACCCTCACGCAGTC-1-4-organoid	999_adult_Mural cell	0.0143493	0.0879415	0.185087	0.0128684	0.699754	999_adult_Mural cell	19_organoid_Fibroblast			TGACCCTCACGCAGTC-1-4-organoid	999_adult_Keratinocyte	0.171176	0.191082	0.00556142	0.0183099	0.613871	999_adult_Keratinocyte	19_organoid_Fibroblast			TGACCCTCACGCAGTC-1-4-organoid	999_adult_Schwann cell	0.00839284	0.0212102	0.217781	0.00150693	0.751109	999_adult_Schwann cell	19_organoid_Fibroblast			TGACCCTCACGCAGTC-1-4-organoid	15-16_fetal_Fibroblast	0.25724	0.716993	0.00579349	1.76208e-05	0.0199555	15-16_fetal_Fibroblast	19_organoid_Fibroblast			TGACCCTCACGCAGTC-1-4-organoid	999_adult_Vascular endothelium	0.0182865	0.0595184	0.0614786	0.0187667	0.84195	999_adult_Vascular endothelium	19_organoid_Fibroblast			TGACCCTCACGCAGTC-1-4-organoid	999_adult_Melanocyte	0.00128155	0.00133722	0.00596952	0.0138713	0.97754	999_adult_Melanocyte	19_organoid_Fibroblast
TGACCCTCACTCAGAT-1-4-organoid	12-14	0.475387	0.447229	0.00170227	0.0111314	0.0645498	12-14			TGACCCTCACTCAGAT-1-4-organoid	999_adult_Mural cell	0.0743542	0.0316528	0.122446	0.0324534	0.739093	999_adult_Mural cell	19_organoid_Fibroblast			TGACCCTCACTCAGAT-1-4-organoid	999_adult_Keratinocyte	0.217055	0.0440153	0.0689585	0.0412407	0.62873	999_adult_Keratinocyte	19_organoid_Fibroblast			TGACCCTCACTCAGAT-1-4-organoid	999_adult_Schwann cell	0.0184975	0.135027	0.0132876	0.00800254	0.825185	999_adult_Schwann cell	19_organoid_Fibroblast			TGACCCTCACTCAGAT-1-4-organoid	12-14_fetal_Fibroblast	0.490725	0.412609	0.00510467	0.0915569	4.12934e-06	12-14_fetal_Fibroblast	19_organoid_Fibroblast			TGACCCTCACTCAGAT-1-4-organoid	999_adult_Vascular endothelium	0.032099	0.0345997	0.0231426	0.0201407	0.890018	999_adult_Vascular endothelium	19_organoid_Fibroblast			TGACCCTCACTCAGAT-1-4-organoid	999_adult_Melanocyte	0.000400473	0.00121049	0.00161748	0.00405456	0.992717	999_adult_Melanocyte	19_organoid_Fibroblast
TGACCCTCAGAAGCTG-1-4-organoid	9-11	0.399349	0.0866727	0.000486611	0.462427	0.0510639	9-11			TGACCCTCAGAAGCTG-1-4-organoid	9-11_fetal_Mural cell	0.336247	0.00696242	0.0269272	0.498729	0.131134	9-11_fetal_Mural cell	19_organoid_Fibroblast			TGACCCTCAGAAGCTG-1-4-organoid	999_adult_Keratinocyte	0.450799	0.00680142	0.0194294	0.0178178	0.505153	999_adult_Keratinocyte	19_organoid_Fibroblast			TGACCCTCAGAAGCTG-1-4-organoid	999_adult_Schwann cell	0.0223656	0.00662429	0.0046313	0.0156077	0.950771	999_adult_Schwann cell	19_organoid_Fibroblast			TGACCCTCAGAAGCTG-1-4-organoid	12-14_fetal_Fibroblast	0.324474	0.201134	0.000123141	0.174131	0.300138	12-14_fetal_Fibroblast	19_organoid_Fibroblast			TGACCCTCAGAAGCTG-1-4-organoid	999_adult_Vascular endothelium	0.0883287	0.0096315	0.0118482	0.0844522	0.80574	999_adult_Vascular endothelium	19_organoid_Fibroblast			TGACCCTCAGAAGCTG-1-4-organoid	999_adult_Melanocyte	0.000392883	0.000180268	0.0018876	0.00651692	0.991022	999_adult_Melanocyte	19_organoid_Fibroblast
TGACCCTCAGGATGAC-1-4-organoid	15-16	0.243283	0.728626	0.00299321	0.00405814	0.0210402	15-16			TGACCCTCAGGATGAC-1-4-organoid	999_adult_Mural cell	0.00606565	0.22463	0.164052	0.00112169	0.604131	999_adult_Mural cell	19_organoid_Fibroblast			TGACCCTCAGGATGAC-1-4-organoid	999_adult_Keratinocyte	0.125585	0.375862	0.00983856	0.0165595	0.472154	999_adult_Keratinocyte	19_organoid_Fibroblast			TGACCCTCAGGATGAC-1-4-organoid	999_adult_Schwann cell	0.010775	0.220663	0.0700088	0.00035568	0.698197	999_adult_Schwann cell	19_organoid_Fibroblast			TGACCCTCAGGATGAC-1-4-organoid	15-16_fetal_Fibroblast	0.07492	0.812862	1.79543e-05	6.39271e-05	0.112136	15-16_fetal_Fibroblast	19_organoid_Fibroblast			TGACCCTCAGGATGAC-1-4-organoid	999_adult_Vascular endothelium	0.0158157	0.103024	0.0648701	0.00940895	0.806881	999_adult_Vascular endothelium	19_organoid_Fibroblast			TGACCCTCAGGATGAC-1-4-organoid	999_adult_Melanocyte	0.000788719	0.00204778	0.00566331	0.00363077	0.987869	999_adult_Melanocyte	19_organoid_Fibroblast
TGACCCTGTCAACACT-1-4-organoid	15-16	0.121642	0.790368	0.0151602	6.67272e-05	0.0727637	15-16			TGACCCTGTCAACACT-1-4-organoid	999_adult_Mural cell	0.000262399	0.297273	0.0605095	0.00019379	0.641761	999_adult_Mural cell	19_organoid_Fibroblast			TGACCCTGTCAACACT-1-4-organoid	15-16_fetal_Keratinocyte	0.146425	0.504309	0.0285098	0.0142732	0.306483	15-16_fetal_Keratinocyte	19_organoid_Fibroblast			TGACCCTGTCAACACT-1-4-organoid	15-16_fetal_Schwann cell	0.00233908	0.517129	0.0365042	0.000224086	0.443803	15-16_fetal_Schwann cell	19_organoid_Fibroblast			TGACCCTGTCAACACT-1-4-organoid	15-16_fetal_Fibroblast	0.0735629	0.916497	0.000416587	1.57883e-06	0.00952248	15-16_fetal_Fibroblast	19_organoid_Fibroblast			TGACCCTGTCAACACT-1-4-organoid	999_adult_Vascular endothelium	0.0106631	0.189512	0.0464142	0.0070644	0.746346	999_adult_Vascular endothelium	19_organoid_Fibroblast			TGACCCTGTCAACACT-1-4-organoid	999_adult_Melanocyte	0.000521848	0.00519302	0.00291175	0.00167439	0.989699	999_adult_Melanocyte	19_organoid_Fibroblast
TGACCCTGTGTATTCG-1-4-organoid	15-16	0.172225	0.624264	0.0408346	0.0801691	0.082507	15-16			TGACCCTGTGTATTCG-1-4-organoid	999_adult_Mural cell	0.000327578	0.00468809	0.0506677	0.00726461	0.937052	999_adult_Mural cell	19_organoid_Fibroblast			TGACCCTGTGTATTCG-1-4-organoid	12-14_fetal_Keratinocyte	0.426886	0.0876946	0.0323821	0.0315097	0.421528	12-14_fetal_Keratinocyte	19_organoid_Fibroblast			TGACCCTGTGTATTCG-1-4-organoid	999_adult_Schwann cell	0.0122707	0.167491	0.056452	0.00696025	0.756826	999_adult_Schwann cell	19_organoid_Fibroblast			TGACCCTGTGTATTCG-1-4-organoid	15-16_fetal_Fibroblast	0.0979636	0.513411	0.000839794	0.000656598	0.387129	15-16_fetal_Fibroblast	19_organoid_Fibroblast			TGACCCTGTGTATTCG-1-4-organoid	999_adult_Vascular endothelium	0.0306053	0.0347362	0.0708455	0.0273206	0.836492	999_adult_Vascular endothelium	19_organoid_Fibroblast			TGACCCTGTGTATTCG-1-4-organoid	999_adult_Melanocyte	0.000858472	0.00132801	0.00453152	0.00575669	0.987525	999_adult_Melanocyte	19_organoid_Fibroblast
TGACCCTGTTAAGTCC-1-4-organoid	15-16	0.00890161	0.934141	0.00854941	0.00266791	0.0457403	15-16			TGACCCTGTTAAGTCC-1-4-organoid	7-8_fetal_Mural cell	0.0002052	0.359952	0.428314	0.00274444	0.208784	7-8_fetal_Mural cell	19_organoid_Fibroblast			TGACCCTGTTAAGTCC-1-4-organoid	15-16_fetal_Keratinocyte	0.0534314	0.462929	0.115364	0.0501653	0.31811	15-16_fetal_Keratinocyte	19_organoid_Fibroblast			TGACCCTGTTAAGTCC-1-4-organoid	15-16_fetal_Schwann cell	0.00198479	0.609896	0.0389092	0.00205662	0.347153	15-16_fetal_Schwann cell	19_organoid_Fibroblast			TGACCCTGTTAAGTCC-1-4-organoid	15-16_fetal_Fibroblast	0.049494	0.650777	0.00362523	0.296102	1.60664e-06	15-16_fetal_Fibroblast	19_organoid_Fibroblast			TGACCCTGTTAAGTCC-1-4-organoid	999_adult_Vascular endothelium	0.0119321	0.10799	0.114121	0.0101071	0.75585	999_adult_Vascular endothelium	19_organoid_Fibroblast			TGACCCTGTTAAGTCC-1-4-organoid	999_adult_Melanocyte	0.000749937	0.0127532	0.00767166	0.00479602	0.974029	999_adult_Melanocyte	19_organoid_Fibroblast
TGACCCTGTTGGGACA-1-4-organoid	15-16	0.194495	0.686977	0.100163	0.000287315	0.0180783	15-16			TGACCCTGTTGGGACA-1-4-organoid	15-16_fetal_Mural cell	0.0150006	0.348844	0.302351	0.0017221	0.332082	15-16_fetal_Mural cell	19_organoid_Fibroblast			TGACCCTGTTGGGACA-1-4-organoid	999_adult_Keratinocyte	0.219875	0.314726	0.0101361	0.0126427	0.44262	999_adult_Keratinocyte	19_organoid_Fibroblast			TGACCCTGTTGGGACA-1-4-organoid	999_adult_Schwann cell	0.00616829	0.195613	0.215237	0.000197266	0.582785	999_adult_Schwann cell	19_organoid_Fibroblast			TGACCCTGTTGGGACA-1-4-organoid	15-16_fetal_Fibroblast	0.172097	0.824875	0.00206717	3.43324e-05	0.000926498	15-16_fetal_Fibroblast	19_organoid_Fibroblast			TGACCCTGTTGGGACA-1-4-organoid	999_adult_Vascular endothelium	0.00928488	0.0389197	0.125321	0.00995946	0.816515	999_adult_Vascular endothelium	19_organoid_Fibroblast			TGACCCTGTTGGGACA-1-4-organoid	999_adult_Melanocyte	0.0014795	0.00289971	0.0158265	0.00626782	0.973526	999_adult_Melanocyte	19_organoid_Fibroblast
TGACCCTTCAAGCCAT-1-4-organoid	15-16	0.184829	0.766783	0.00177984	0.00114917	0.0454589	15-16			TGACCCTTCAAGCCAT-1-4-organoid	999_adult_Mural cell	0.00163023	0.330768	0.0616463	0.000247993	0.605707	999_adult_Mural cell	19_organoid_Fibroblast			TGACCCTTCAAGCCAT-1-4-organoid	15-16_fetal_Keratinocyte	0.158899	0.421543	0.0191419	0.0203402	0.380075	15-16_fetal_Keratinocyte	19_organoid_Fibroblast			TGACCCTTCAAGCCAT-1-4-organoid	999_adult_Schwann cell	0.00457997	0.457843	0.0160276	0.000151435	0.521398	999_adult_Schwann cell	19_organoid_Fibroblast			TGACCCTTCAAGCCAT-1-4-organoid	15-16_fetal_Fibroblast	0.0527068	0.544111	6.54332e-06	3.43628e-06	0.403173	15-16_fetal_Fibroblast	19_organoid_Fibroblast			TGACCCTTCAAGCCAT-1-4-organoid	999_adult_Vascular endothelium	0.0286139	0.168191	0.0587531	0.0119838	0.732458	999_adult_Vascular endothelium	19_organoid_Fibroblast			TGACCCTTCAAGCCAT-1-4-organoid	999_adult_Melanocyte	0.000565861	0.00312048	0.00420231	0.00179798	0.990313	999_adult_Melanocyte	19_organoid_Fibroblast
TGACCCTTCAGTAGGG-1-4-organoid	9-11	0.169978	0.0549834	0.000473293	0.688935	0.0856297	9-11			TGACCCTTCAGTAGGG-1-4-organoid	999_adult_Mural cell	0.00161019	0.00144317	0.0272861	0.0918156	0.877845	999_adult_Mural cell	19_organoid_Fibroblast			TGACCCTTCAGTAGGG-1-4-organoid	999_adult_Keratinocyte	0.224732	0.0552051	0.0146772	0.0201691	0.685216	999_adult_Keratinocyte	19_organoid_Fibroblast			TGACCCTTCAGTAGGG-1-4-organoid	999_adult_Schwann cell	0.0150747	0.00556441	0.0179848	0.0592557	0.90212	999_adult_Schwann cell	19_organoid_Fibroblast			TGACCCTTCAGTAGGG-1-4-organoid	999_adult_Fibroblast	0.14223	0.0521873	5.27234e-05	0.326595	0.478934	999_adult_Fibroblast	19_organoid_Fibroblast			TGACCCTTCAGTAGGG-1-4-organoid	999_adult_Vascular endothelium	0.00778047	0.0113269	0.0376737	0.0806131	0.862606	999_adult_Vascular endothelium	19_organoid_Fibroblast			TGACCCTTCAGTAGGG-1-4-organoid	999_adult_Melanocyte	0.000566427	0.00085313	0.00330317	0.0233122	0.971965	999_adult_Melanocyte	19_organoid_Fibroblast
TGACCCTTCATAGGCT-1-4-organoid	15-16	0.284946	0.642155	0.00205522	0.0205963	0.0502472	15-16			TGACCCTTCATAGGCT-1-4-organoid	999_adult_Mural cell	0.014708	0.0647893	0.122765	0.0242226	0.773516	999_adult_Mural cell	19_organoid_Fibroblast			TGACCCTTCATAGGCT-1-4-organoid	999_adult_Keratinocyte	0.125634	0.0911115	0.067825	0.0506187	0.66481	999_adult_Keratinocyte	19_organoid_Fibroblast			TGACCCTTCATAGGCT-1-4-organoid	999_adult_Schwann cell	0.00778154	0.181725	0.00841559	0.006343	0.795735	999_adult_Schwann cell	19_organoid_Fibroblast			TGACCCTTCATAGGCT-1-4-organoid	15-16_fetal_Fibroblast	0.319188	0.607631	0.00155359	0.071535	9.23044e-05	15-16_fetal_Fibroblast	19_organoid_Fibroblast			TGACCCTTCATAGGCT-1-4-organoid	999_adult_Vascular endothelium	0.030623	0.0584695	0.0243087	0.0169477	0.869651	999_adult_Vascular endothelium	19_organoid_Fibroblast			TGACCCTTCATAGGCT-1-4-organoid	999_adult_Melanocyte	0.000267088	0.00119838	0.00196536	0.00381498	0.992754	999_adult_Melanocyte	19_organoid_Fibroblast
TGACCCTTCATGCCGG-1-4-organoid	12-14	0.660972	0.254168	0.0413516	0.00973519	0.0337729	12-14			TGACCCTTCATGCCGG-1-4-organoid	999_adult_Mural cell	0.0387894	0.114541	0.127559	0.0102387	0.708872	999_adult_Mural cell	19_organoid_Fibroblast			TGACCCTTCATGCCGG-1-4-organoid	999_adult_Keratinocyte	0.365908	0.103645	0.00672971	0.0140695	0.509648	999_adult_Keratinocyte	19_organoid_Fibroblast			TGACCCTTCATGCCGG-1-4-organoid	999_adult_Schwann cell	0.0390073	0.036872	0.110972	0.000523841	0.812625	999_adult_Schwann cell	19_organoid_Fibroblast			TGACCCTTCATGCCGG-1-4-organoid	15-16_fetal_Fibroblast	0.212016	0.703287	0.000229882	2.27108e-05	0.0844443	15-16_fetal_Fibroblast	19_organoid_Fibroblast			TGACCCTTCATGCCGG-1-4-organoid	999_adult_Vascular endothelium	0.0564259	0.058695	0.0525486	0.0227461	0.809584	999_adult_Vascular endothelium	19_organoid_Fibroblast			TGACCCTTCATGCCGG-1-4-organoid	999_adult_Melanocyte	0.00152117	0.00170774	0.00375532	0.00524115	0.987775	999_adult_Melanocyte	19_organoid_Fibroblast
TGACCCTTCGGAATGG-1-4-organoid	9-11	0.413603	0.0666949	0.00155062	0.455638	0.0625129	9-11			TGACCCTTCGGAATGG-1-4-organoid	9-11_fetal_Mural cell	0.277862	0.0315306	0.152506	0.36013	0.177972	9-11_fetal_Mural cell	19_organoid_Fibroblast			TGACCCTTCGGAATGG-1-4-organoid	999_adult_Keratinocyte	0.320926	0.0333418	0.012493	0.0198429	0.613396	999_adult_Keratinocyte	19_organoid_Fibroblast			TGACCCTTCGGAATGG-1-4-organoid	999_adult_Schwann cell	0.0197465	0.00390979	0.0382925	0.00731228	0.930739	999_adult_Schwann cell	19_organoid_Fibroblast			TGACCCTTCGGAATGG-1-4-organoid	15-16_fetal_Fibroblast	0.357037	0.544008	0.000315283	0.0774157	0.021224	15-16_fetal_Fibroblast	19_organoid_Fibroblast			TGACCCTTCGGAATGG-1-4-organoid	999_adult_Vascular endothelium	0.0293309	0.0179178	0.0325321	0.0549865	0.865233	999_adult_Vascular endothelium	19_organoid_Fibroblast			TGACCCTTCGGAATGG-1-4-organoid	999_adult_Melanocyte	0.000725227	0.000640737	0.00389176	0.0178888	0.976854	999_adult_Melanocyte	19_organoid_Fibroblast
TGACGCGAGCTTACGT-1-4-organoid	999	0.0692973	0.0918363	0.0775367	8.09398e-05	0.761249	999			TGACGCGAGCTTACGT-1-4-organoid	15-16_fetal_Mural cell	0.18649	0.417245	0.188338	0.207566	0.000360018	15-16_fetal_Mural cell	19_organoid_Keratinocyte			TGACGCGAGCTTACGT-1-4-organoid	12-14_fetal_Keratinocyte	0.672787	0.105601	0.0181392	0.0129706	0.190502	12-14_fetal_Keratinocyte	19_organoid_Keratinocyte			TGACGCGAGCTTACGT-1-4-organoid	999_adult_Schwann cell	0.0142299	0.0692489	0.230925	0.00380481	0.681791	999_adult_Schwann cell	19_organoid_Keratinocyte			TGACGCGAGCTTACGT-1-4-organoid	15-16_fetal_Fibroblast	0.124492	0.442097	0.422231	0.0111799	7.93462e-11	15-16_fetal_Fibroblast	19_organoid_Keratinocyte			TGACGCGAGCTTACGT-1-4-organoid	999_adult_Vascular endothelium	0.113951	0.10923	0.0959353	0.0297966	0.651087	999_adult_Vascular endothelium	19_organoid_Keratinocyte			TGACGCGAGCTTACGT-1-4-organoid	999_adult_Melanocyte	0.0141581	0.0302973	0.00489826	0.0161849	0.934461	999_adult_Melanocyte	19_organoid_Keratinocyte
TGACGCGAGGTCGAGT-1-4-organoid	15-16	0.00696373	0.627211	0.00254947	0.0178255	0.34545	15-16			TGACGCGAGGTCGAGT-1-4-organoid	15-16_fetal_Mural cell	0.0448106	0.470992	0.0475289	0.432469	0.00419966	15-16_fetal_Mural cell	19_organoid_Keratinocyte			TGACGCGAGGTCGAGT-1-4-organoid	999_adult_Keratinocyte	0.0512048	0.210036	0.195629	0.144567	0.398563	999_adult_Keratinocyte	19_organoid_Keratinocyte			TGACGCGAGGTCGAGT-1-4-organoid	999_adult_Schwann cell	0.00267765	0.421827	0.0249326	0.0908763	0.459686	999_adult_Schwann cell	19_organoid_Keratinocyte			TGACGCGAGGTCGAGT-1-4-organoid	15-16_fetal_Fibroblast	0.00842495	0.383817	0.243409	0.36435	4.24568e-10	15-16_fetal_Fibroblast	19_organoid_Keratinocyte			TGACGCGAGGTCGAGT-1-4-organoid	999_adult_Vascular endothelium	0.0361553	0.191689	0.0400705	0.0821558	0.649929	999_adult_Vascular endothelium	19_organoid_Keratinocyte			TGACGCGAGGTCGAGT-1-4-organoid	999_adult_Melanocyte	0.00266148	0.0190249	0.0174769	0.142359	0.818478	999_adult_Melanocyte	19_organoid_Keratinocyte
TGACGCGAGTAACCTC-1-4-organoid	15-16	0.149274	0.578396	0.00528667	0.000107986	0.266936	15-16			TGACGCGAGTAACCTC-1-4-organoid	15-16_fetal_Mural cell	0.0577072	0.696327	0.131768	0.0425286	0.0716697	15-16_fetal_Mural cell	19_organoid_Keratinocyte			TGACGCGAGTAACCTC-1-4-organoid	15-16_fetal_Keratinocyte	0.371055	0.49308	0.0282741	0.0205306	0.0870605	15-16_fetal_Keratinocyte	19_organoid_Keratinocyte			TGACGCGAGTAACCTC-1-4-organoid	15-16_fetal_Schwann cell	0.0229767	0.452331	0.316192	0.00289553	0.205604	15-16_fetal_Schwann cell	19_organoid_Keratinocyte			TGACGCGAGTAACCTC-1-4-organoid	15-16_fetal_Fibroblast	0.10674	0.644997	0.183608	0.0646545	3.50887e-09	15-16_fetal_Fibroblast	19_organoid_Keratinocyte			TGACGCGAGTAACCTC-1-4-organoid	999_adult_Vascular endothelium	0.0371237	0.0740744	0.172686	0.0295858	0.686531	999_adult_Vascular endothelium	19_organoid_Keratinocyte			TGACGCGAGTAACCTC-1-4-organoid	999_adult_Melanocyte	0.033986	0.0250243	0.0932676	0.0425641	0.805158	999_adult_Melanocyte	19_organoid_Keratinocyte
TGACGCGAGTGCCCGT-1-4-organoid	15-16	0.0205454	0.816778	0.0374013	0.00709405	0.118182	15-16			TGACGCGAGTGCCCGT-1-4-organoid	15-16_fetal_Mural cell	0.00111481	0.454262	0.421214	0.0182082	0.105201	15-16_fetal_Mural cell	19_organoid_Fibroblast			TGACGCGAGTGCCCGT-1-4-organoid	15-16_fetal_Keratinocyte	0.0760949	0.437736	0.0589616	0.033079	0.394128	15-16_fetal_Keratinocyte	19_organoid_Fibroblast			TGACGCGAGTGCCCGT-1-4-organoid	999_adult_Schwann cell	0.00282793	0.281594	0.0873784	0.00392228	0.624278	999_adult_Schwann cell	19_organoid_Fibroblast			TGACGCGAGTGCCCGT-1-4-organoid	15-16_fetal_Fibroblast	0.0147881	0.880002	0.00813279	0.0970117	6.55139e-05	15-16_fetal_Fibroblast	19_organoid_Fibroblast			TGACGCGAGTGCCCGT-1-4-organoid	999_adult_Vascular endothelium	0.0241364	0.130758	0.0852015	0.0118234	0.748081	999_adult_Vascular endothelium	19_organoid_Fibroblast			TGACGCGAGTGCCCGT-1-4-organoid	999_adult_Melanocyte	0.000612213	0.0068108	0.00491971	0.00474069	0.982917	999_adult_Melanocyte	19_organoid_Fibroblast
TGACGCGCACCGTACG-1-4-organoid	15-16	0.282984	0.561022	0.0031387	0.024017	0.128838	15-16			TGACGCGCACCGTACG-1-4-organoid	999_adult_Mural cell	0.197719	0.0322565	0.0615342	0.0522659	0.656224	999_adult_Mural cell	19_organoid_Adipocyte			TGACGCGCACCGTACG-1-4-organoid	999_adult_Keratinocyte	0.311412	0.0125997	0.0248623	0.0327808	0.618345	999_adult_Keratinocyte	19_organoid_Adipocyte			TGACGCGCACCGTACG-1-4-organoid	999_adult_Schwann cell	0.00525318	0.0437974	0.0105197	0.00389621	0.936534	999_adult_Schwann cell	19_organoid_Adipocyte			TGACGCGCACCGTACG-1-4-organoid	15-16_fetal_Fibroblast	0.418745	0.480086	0.000727426	0.00213092	0.0983098	15-16_fetal_Fibroblast	19_organoid_Adipocyte			TGACGCGCACCGTACG-1-4-organoid	999_adult_Vascular endothelium	0.02652	0.0231947	0.0125484	0.0207241	0.917013	999_adult_Vascular endothelium	19_organoid_Adipocyte			TGACGCGCACCGTACG-1-4-organoid	999_adult_Melanocyte	0.000494559	0.000632358	0.00422937	0.00665873	0.987985	999_adult_Melanocyte	19_organoid_Adipocyte
TGACGCGCATGACGGA-1-4-organoid	15-16	0.0907336	0.665995	0.0271579	0.000209426	0.215904	15-16			TGACGCGCATGACGGA-1-4-organoid	15-16_fetal_Mural cell	0.267337	0.564015	0.0731727	0.0950685	0.000406737	15-16_fetal_Mural cell	19_organoid_Keratinocyte			TGACGCGCATGACGGA-1-4-organoid	12-14_fetal_Keratinocyte	0.490858	0.315552	0.0163908	0.0175739	0.159625	12-14_fetal_Keratinocyte	19_organoid_Keratinocyte			TGACGCGCATGACGGA-1-4-organoid	999_adult_Schwann cell	0.00653419	0.220619	0.263849	0.00131846	0.50768	999_adult_Schwann cell	19_organoid_Keratinocyte			TGACGCGCATGACGGA-1-4-organoid	15-16_fetal_Fibroblast	0.0845499	0.598483	0.301864	0.0151027	1.62569e-09	15-16_fetal_Fibroblast	19_organoid_Keratinocyte			TGACGCGCATGACGGA-1-4-organoid	999_adult_Vascular endothelium	0.0557142	0.156778	0.115592	0.0376095	0.634306	999_adult_Vascular endothelium	19_organoid_Keratinocyte			TGACGCGCATGACGGA-1-4-organoid	999_adult_Melanocyte	0.0070472	0.0121632	0.0215813	0.0375349	0.921673	999_adult_Melanocyte	19_organoid_Keratinocyte
TGACGCGGTAACAGGC-1-4-organoid	15-16	0.00367781	0.687391	0.288425	0.000107475	0.0203987	15-16			TGACGCGGTAACAGGC-1-4-organoid	15-16_fetal_Mural cell	0.000118433	0.481857	0.364017	0.000612928	0.153395	15-16_fetal_Mural cell	19_organoid_Fibroblast			TGACGCGGTAACAGGC-1-4-organoid	15-16_fetal_Keratinocyte	0.0338205	0.450137	0.181306	0.0483652	0.286372	15-16_fetal_Keratinocyte	19_organoid_Fibroblast			TGACGCGGTAACAGGC-1-4-organoid	15-16_fetal_Schwann cell	0.00129678	0.626947	0.169054	0.00148514	0.201217	15-16_fetal_Schwann cell	19_organoid_Fibroblast			TGACGCGGTAACAGGC-1-4-organoid	15-16_fetal_Fibroblast	0.00878488	0.632065	0.35293	0.00621865	1.34145e-06	15-16_fetal_Fibroblast	19_organoid_Fibroblast			TGACGCGGTAACAGGC-1-4-organoid	999_adult_Vascular endothelium	0.00454423	0.121421	0.1383	0.00853474	0.7272	999_adult_Vascular endothelium	19_organoid_Fibroblast			TGACGCGGTAACAGGC-1-4-organoid	999_adult_Melanocyte	0.00186587	0.0151824	0.0280737	0.0125808	0.942297	999_adult_Melanocyte	19_organoid_Fibroblast
TGACGCGGTAGCTAAA-1-4-organoid	15-16	0.0365864	0.694838	0.00489618	0.00051692	0.263163	15-16			TGACGCGGTAGCTAAA-1-4-organoid	15-16_fetal_Mural cell	0.137716	0.716293	0.045449	0.0982345	0.00230718	15-16_fetal_Mural cell	19_organoid_Keratinocyte			TGACGCGGTAGCTAAA-1-4-organoid	12-14_fetal_Keratinocyte	0.467755	0.443368	0.0169924	0.0173146	0.0545702	12-14_fetal_Keratinocyte	19_organoid_Keratinocyte			TGACGCGGTAGCTAAA-1-4-organoid	15-16_fetal_Schwann cell	0.00636339	0.477828	0.165479	0.00228858	0.34804	15-16_fetal_Schwann cell	19_organoid_Keratinocyte			TGACGCGGTAGCTAAA-1-4-organoid	15-16_fetal_Fibroblast	0.0689824	0.725398	0.0454387	0.16018	1.26467e-07	15-16_fetal_Fibroblast	19_organoid_Keratinocyte			TGACGCGGTAGCTAAA-1-4-organoid	999_adult_Vascular endothelium	0.0806268	0.192493	0.189156	0.0304393	0.507285	999_adult_Vascular endothelium	19_organoid_Keratinocyte			TGACGCGGTAGCTAAA-1-4-organoid	999_adult_Melanocyte	0.0135485	0.0336231	0.0445866	0.0544624	0.85378	999_adult_Melanocyte	19_organoid_Keratinocyte
TGACGCGGTGATAGTA-1-4-organoid	12-14	0.492357	0.368377	0.000541286	0.0656859	0.0730394	12-14			TGACGCGGTGATAGTA-1-4-organoid	999_adult_Mural cell	0.00463527	0.00463794	0.0461244	0.0150912	0.929511	999_adult_Mural cell	19_organoid_Fibroblast			TGACGCGGTGATAGTA-1-4-organoid	999_adult_Keratinocyte	0.224584	0.0809117	0.0136162	0.0225809	0.658307	999_adult_Keratinocyte	19_organoid_Fibroblast			TGACGCGGTGATAGTA-1-4-organoid	999_adult_Schwann cell	0.0127343	0.039106	0.0351639	0.0085464	0.90445	999_adult_Schwann cell	19_organoid_Fibroblast			TGACGCGGTGATAGTA-1-4-organoid	12-14_fetal_Fibroblast	0.638648	0.337686	4.29643e-05	0.00378871	0.0198342	12-14_fetal_Fibroblast	19_organoid_Fibroblast			TGACGCGGTGATAGTA-1-4-organoid	999_adult_Vascular endothelium	0.00944754	0.0219478	0.0325786	0.0333743	0.902652	999_adult_Vascular endothelium	19_organoid_Fibroblast			TGACGCGGTGATAGTA-1-4-organoid	999_adult_Melanocyte	0.000865574	0.0011935	0.00566365	0.0129559	0.979321	999_adult_Melanocyte	19_organoid_Fibroblast
TGACGCGGTTGCATCA-1-4-organoid	15-16	0.0442595	0.69072	1.76616e-05	0.00649856	0.258504	15-16			TGACGCGGTTGCATCA-1-4-organoid	15-16_fetal_Mural cell	0.321223	0.513783	0.0021348	0.161555	0.00130282	15-16_fetal_Mural cell	19_organoid_Keratinocyte			TGACGCGGTTGCATCA-1-4-organoid	12-14_fetal_Keratinocyte	0.452061	0.0952189	0.0537136	0.0388486	0.360158	12-14_fetal_Keratinocyte	19_organoid_Keratinocyte			TGACGCGGTTGCATCA-1-4-organoid	999_adult_Schwann cell	0.00871151	0.260612	0.00759666	0.00947789	0.713602	999_adult_Schwann cell	19_organoid_Keratinocyte			TGACGCGGTTGCATCA-1-4-organoid	15-16_fetal_Fibroblast	0.039744	0.52516	0.00250123	0.432595	7.59108e-09	15-16_fetal_Fibroblast	19_organoid_Keratinocyte			TGACGCGGTTGCATCA-1-4-organoid	999_adult_Vascular endothelium	0.0665846	0.240205	0.00738802	0.0360846	0.649738	999_adult_Vascular endothelium	19_organoid_Keratinocyte			TGACGCGGTTGCATCA-1-4-organoid	999_adult_Melanocyte	0.00233305	0.0106245	0.00433648	0.0340649	0.948641	999_adult_Melanocyte	19_organoid_Keratinocyte
TGACGCGTCAGCATTG-1-4-organoid	15-16	0.18786	0.38343	0.290463	0.0222201	0.116026	15-16			TGACGCGTCAGCATTG-1-4-organoid	999_adult_Mural cell	0.000285704	0.00925105	0.142763	0.00691327	0.840787	999_adult_Mural cell	19_organoid_Fibroblast			TGACGCGTCAGCATTG-1-4-organoid	999_adult_Keratinocyte	0.354334	0.239205	0.0241173	0.0235039	0.35884	999_adult_Keratinocyte	19_organoid_Fibroblast			TGACGCGTCAGCATTG-1-4-organoid	999_adult_Schwann cell	0.00777438	0.135813	0.207234	0.00669531	0.642483	999_adult_Schwann cell	19_organoid_Fibroblast			TGACGCGTCAGCATTG-1-4-organoid	15-16_fetal_Fibroblast	0.139492	0.835642	0.0107321	0.000172252	0.0139621	15-16_fetal_Fibroblast	19_organoid_Fibroblast			TGACGCGTCAGCATTG-1-4-organoid	999_adult_Vascular endothelium	0.012409	0.0383534	0.154417	0.0272499	0.767571	999_adult_Vascular endothelium	19_organoid_Fibroblast			TGACGCGTCAGCATTG-1-4-organoid	999_adult_Melanocyte	0.00109812	0.00228443	0.00490085	0.0127887	0.978928	999_adult_Melanocyte	19_organoid_Fibroblast
TGACGCGTCAGCTTCC-1-4-organoid	15-16	0.207419	0.488578	0.0331709	0.0925456	0.178287	15-16			TGACGCGTCAGCTTCC-1-4-organoid	999_adult_Mural cell	0.000283536	0.0265918	0.0853099	0.0117398	0.876075	999_adult_Mural cell	19_organoid_Fibroblast			TGACGCGTCAGCTTCC-1-4-organoid	999_adult_Keratinocyte	0.214271	0.154521	0.017627	0.0305538	0.583028	999_adult_Keratinocyte	19_organoid_Fibroblast			TGACGCGTCAGCTTCC-1-4-organoid	999_adult_Schwann cell	0.0289385	0.0792013	0.104494	0.0120741	0.775292	999_adult_Schwann cell	19_organoid_Fibroblast			TGACGCGTCAGCTTCC-1-4-organoid	15-16_fetal_Fibroblast	0.0767333	0.911043	0.00151841	0.000628705	0.0100769	15-16_fetal_Fibroblast	19_organoid_Fibroblast			TGACGCGTCAGCTTCC-1-4-organoid	999_adult_Vascular endothelium	0.0356475	0.0969156	0.0507261	0.0359503	0.78076	999_adult_Vascular endothelium	19_organoid_Fibroblast			TGACGCGTCAGCTTCC-1-4-organoid	999_adult_Melanocyte	0.0012419	0.00549136	0.0013876	0.00941961	0.98246	999_adult_Melanocyte	19_organoid_Fibroblast
TGACGCGTCGATACGT-1-4-organoid	15-16	0.0462075	0.556498	0.000196976	0.00173914	0.395358	15-16			TGACGCGTCGATACGT-1-4-organoid	15-16_fetal_Mural cell	0.276626	0.597909	0.0519689	0.0722095	0.00128685	15-16_fetal_Mural cell	19_organoid_Keratinocyte			TGACGCGTCGATACGT-1-4-organoid	999_adult_Keratinocyte	0.192481	0.110607	0.278094	0.0773585	0.34146	999_adult_Keratinocyte	19_organoid_Keratinocyte			TGACGCGTCGATACGT-1-4-organoid	15-16_fetal_Schwann cell	0.0392033	0.464255	0.0227009	0.0182942	0.455547	15-16_fetal_Schwann cell	19_organoid_Keratinocyte			TGACGCGTCGATACGT-1-4-organoid	15-16_fetal_Fibroblast	0.0496404	0.37879	0.216387	0.355183	2.70946e-09	15-16_fetal_Fibroblast	19_organoid_Keratinocyte			TGACGCGTCGATACGT-1-4-organoid	999_adult_Vascular endothelium	0.211181	0.22165	0.0217974	0.0368107	0.508561	999_adult_Vascular endothelium	19_organoid_Keratinocyte			TGACGCGTCGATACGT-1-4-organoid	999_adult_Melanocyte	0.00279095	0.0378548	0.00254012	0.00702301	0.949791	999_adult_Melanocyte	19_organoid_Keratinocyte
TGACGCGTCGCCACTT-1-4-organoid	15-16	0.136216	0.465328	0.00805486	1.20155e-05	0.390389	15-16			TGACGCGTCGCCACTT-1-4-organoid	15-16_fetal_Mural cell	0.170724	0.729217	0.0612703	0.0308093	0.00797973	15-16_fetal_Mural cell	19_organoid_Keratinocyte			TGACGCGTCGCCACTT-1-4-organoid	12-14_fetal_Keratinocyte	0.672081	0.144047	0.0177157	0.0137952	0.152361	12-14_fetal_Keratinocyte	19_organoid_Keratinocyte			TGACGCGTCGCCACTT-1-4-organoid	999_adult_Schwann cell	0.0078638	0.359138	0.111489	0.00120298	0.520305	999_adult_Schwann cell	19_organoid_Keratinocyte			TGACGCGTCGCCACTT-1-4-organoid	15-16_fetal_Fibroblast	0.309484	0.506151	0.183361	0.00100363	3.49123e-10	15-16_fetal_Fibroblast	19_organoid_Keratinocyte			TGACGCGTCGCCACTT-1-4-organoid	999_adult_Vascular endothelium	0.0523386	0.102853	0.0639404	0.0163668	0.764501	999_adult_Vascular endothelium	19_organoid_Keratinocyte			TGACGCGTCGCCACTT-1-4-organoid	999_adult_Melanocyte	0.0209674	0.0208428	0.0145056	0.0221659	0.921518	999_adult_Melanocyte	19_organoid_Keratinocyte
TGACGCGTCGGCTATA-1-4-organoid	999	0.153297	0.0763378	0.34427	0.00302744	0.423068	999			TGACGCGTCGGCTATA-1-4-organoid	9-11_fetal_Mural cell	0.0736013	0.220445	0.245871	0.456083	0.00399961	9-11_fetal_Mural cell	19_organoid_Keratinocyte			TGACGCGTCGGCTATA-1-4-organoid	12-14_fetal_Keratinocyte	0.572563	0.363324	0.0122711	0.00950976	0.0423312	12-14_fetal_Keratinocyte	19_organoid_Keratinocyte			TGACGCGTCGGCTATA-1-4-organoid	7-8_fetal_Schwann cell	0.0261349	0.122621	0.55537	0.0105729	0.285302	7-8_fetal_Schwann cell	19_organoid_Keratinocyte			TGACGCGTCGGCTATA-1-4-organoid	15-16_fetal_Fibroblast	0.0297761	0.438592	0.371099	0.160534	1.03359e-08	15-16_fetal_Fibroblast	19_organoid_Keratinocyte			TGACGCGTCGGCTATA-1-4-organoid	7-8_fetal_Vascular endothelium	0.0587824	0.0624023	0.492218	0.117309	0.269289	7-8_fetal_Vascular endothelium	19_organoid_Keratinocyte			TGACGCGTCGGCTATA-1-4-organoid	999_adult_Melanocyte	0.0123757	0.0118287	0.0286127	0.0544145	0.892768	999_adult_Melanocyte	19_organoid_Keratinocyte
TGACTCCAGTGAGGCT-1-4-organoid	15-16	0.337653	0.374945	0.16562	0.00573138	0.116051	15-16			TGACTCCAGTGAGGCT-1-4-organoid	999_adult_Mural cell	0.00103159	0.0374393	0.0732796	0.00460226	0.883647	999_adult_Mural cell	19_organoid_Fibroblast			TGACTCCAGTGAGGCT-1-4-organoid	12-14_fetal_Keratinocyte	0.434217	0.131825	0.0122136	0.011776	0.409968	12-14_fetal_Keratinocyte	19_organoid_Fibroblast			TGACTCCAGTGAGGCT-1-4-organoid	999_adult_Schwann cell	0.0193909	0.0769475	0.0971027	0.00170376	0.804855	999_adult_Schwann cell	19_organoid_Fibroblast			TGACTCCAGTGAGGCT-1-4-organoid	15-16_fetal_Fibroblast	0.0776115	0.909714	0.00178671	1.13491e-05	0.0108761	15-16_fetal_Fibroblast	19_organoid_Fibroblast			TGACTCCAGTGAGGCT-1-4-organoid	999_adult_Vascular endothelium	0.0212159	0.0731225	0.065954	0.0210521	0.818655	999_adult_Vascular endothelium	19_organoid_Fibroblast			TGACTCCAGTGAGGCT-1-4-organoid	999_adult_Melanocyte	0.00148658	0.0020019	0.00203113	0.00623987	0.988241	999_adult_Melanocyte	19_organoid_Fibroblast
TGACTCCCAATCTCTT-1-4-organoid	15-16	0.00898136	0.92532	0.0181161	0.000194427	0.0473881	15-16			TGACTCCCAATCTCTT-1-4-organoid	15-16_fetal_Mural cell	0.000702502	0.576051	0.397029	0.00178595	0.0244311	15-16_fetal_Mural cell	19_organoid_Fibroblast			TGACTCCCAATCTCTT-1-4-organoid	15-16_fetal_Keratinocyte	0.0437869	0.4574	0.0935859	0.0403977	0.36483	15-16_fetal_Keratinocyte	19_organoid_Fibroblast			TGACTCCCAATCTCTT-1-4-organoid	15-16_fetal_Schwann cell	0.000555046	0.513815	0.0677694	0.000836945	0.417024	15-16_fetal_Schwann cell	19_organoid_Fibroblast			TGACTCCCAATCTCTT-1-4-organoid	15-16_fetal_Fibroblast	0.0220789	0.892074	0.0662636	0.0195827	5.09142e-07	15-16_fetal_Fibroblast	19_organoid_Fibroblast			TGACTCCCAATCTCTT-1-4-organoid	999_adult_Vascular endothelium	0.00793679	0.185502	0.0816502	0.0102155	0.714695	999_adult_Vascular endothelium	19_organoid_Fibroblast			TGACTCCCAATCTCTT-1-4-organoid	999_adult_Melanocyte	0.000685344	0.0100595	0.00886315	0.00759252	0.9728	999_adult_Melanocyte	19_organoid_Fibroblast
TGACTCCCAGAAACCG-1-4-organoid	15-16	0.305341	0.531524	0.0223964	0.0477721	0.0929659	15-16			TGACTCCCAGAAACCG-1-4-organoid	999_adult_Mural cell	0.00067481	0.0193706	0.0503018	0.00906439	0.920588	999_adult_Mural cell	19_organoid_Fibroblast			TGACTCCCAGAAACCG-1-4-organoid	999_adult_Keratinocyte	0.299457	0.211248	0.0169525	0.0265349	0.445807	999_adult_Keratinocyte	19_organoid_Fibroblast			TGACTCCCAGAAACCG-1-4-organoid	999_adult_Schwann cell	0.0123864	0.135957	0.0500439	0.00393241	0.79768	999_adult_Schwann cell	19_organoid_Fibroblast			TGACTCCCAGAAACCG-1-4-organoid	15-16_fetal_Fibroblast	0.0688736	0.765185	0.000217047	0.000126024	0.165598	15-16_fetal_Fibroblast	19_organoid_Fibroblast			TGACTCCCAGAAACCG-1-4-organoid	999_adult_Vascular endothelium	0.0371562	0.0649594	0.0672801	0.0258447	0.80476	999_adult_Vascular endothelium	19_organoid_Fibroblast			TGACTCCCAGAAACCG-1-4-organoid	999_adult_Melanocyte	0.000760799	0.00111351	0.0036603	0.00635418	0.988111	999_adult_Melanocyte	19_organoid_Fibroblast
TGACTCCCAGAGAAAG-1-4-organoid	15-16	0.0208049	0.88591	0.00554706	0.000324229	0.0874137	15-16			TGACTCCCAGAGAAAG-1-4-organoid	15-16_fetal_Mural cell	0.000233393	0.468639	0.277786	0.00151583	0.251826	15-16_fetal_Mural cell	19_organoid_Fibroblast			TGACTCCCAGAGAAAG-1-4-organoid	15-16_fetal_Keratinocyte	0.0935316	0.482471	0.0623969	0.0241998	0.337401	15-16_fetal_Keratinocyte	19_organoid_Fibroblast			TGACTCCCAGAGAAAG-1-4-organoid	15-16_fetal_Schwann cell	0.00161906	0.552807	0.0303884	0.00128484	0.413901	15-16_fetal_Schwann cell	19_organoid_Fibroblast			TGACTCCCAGAGAAAG-1-4-organoid	15-16_fetal_Fibroblast	0.0874927	0.857284	0.00313598	0.0520808	6.69866e-06	15-16_fetal_Fibroblast	19_organoid_Fibroblast			TGACTCCCAGAGAAAG-1-4-organoid	999_adult_Vascular endothelium	0.00959278	0.122353	0.0798804	0.00915922	0.779014	999_adult_Vascular endothelium	19_organoid_Fibroblast			TGACTCCCAGAGAAAG-1-4-organoid	999_adult_Melanocyte	0.000933939	0.0107778	0.00511332	0.00301275	0.980162	999_adult_Melanocyte	19_organoid_Fibroblast
TGACTCCGTAGAATAC-1-4-organoid	15-16	0.170805	0.74593	0.0024025	0.0122771	0.0685846	15-16			TGACTCCGTAGAATAC-1-4-organoid	999_adult_Mural cell	0.00887787	0.178737	0.235195	0.0367763	0.540414	999_adult_Mural cell	19_organoid_Fibroblast			TGACTCCGTAGAATAC-1-4-organoid	999_adult_Keratinocyte	0.089647	0.154935	0.0579122	0.0554331	0.642073	999_adult_Keratinocyte	19_organoid_Fibroblast			TGACTCCGTAGAATAC-1-4-organoid	999_adult_Schwann cell	0.00272523	0.291913	0.0164894	0.00710317	0.681769	999_adult_Schwann cell	19_organoid_Fibroblast			TGACTCCGTAGAATAC-1-4-organoid	15-16_fetal_Fibroblast	0.214521	0.68307	0.00107575	0.101311	2.26966e-05	15-16_fetal_Fibroblast	19_organoid_Fibroblast			TGACTCCGTAGAATAC-1-4-organoid	999_adult_Vascular endothelium	0.0176677	0.0779349	0.0301025	0.0198122	0.854483	999_adult_Vascular endothelium	19_organoid_Fibroblast			TGACTCCGTAGAATAC-1-4-organoid	999_adult_Melanocyte	0.000389951	0.00325005	0.00383339	0.00898109	0.983546	999_adult_Melanocyte	19_organoid_Fibroblast
TGACTCCGTTCGGCGT-1-4-organoid	12-14	0.682596	0.0500089	0.000322731	0.209024	0.0580486	12-14			TGACTCCGTTCGGCGT-1-4-organoid	999_adult_Mural cell	0.0250177	0.000524328	0.00958558	0.0364626	0.92841	999_adult_Mural cell	19_organoid_Fibroblast			TGACTCCGTTCGGCGT-1-4-organoid	999_adult_Keratinocyte	0.378033	0.0132736	0.0164551	0.0182021	0.574037	999_adult_Keratinocyte	19_organoid_Fibroblast			TGACTCCGTTCGGCGT-1-4-organoid	999_adult_Schwann cell	0.0486063	0.00666825	0.00774321	0.0205712	0.916411	999_adult_Schwann cell	19_organoid_Fibroblast			TGACTCCGTTCGGCGT-1-4-organoid	12-14_fetal_Fibroblast	0.787058	0.0197161	3.834e-05	0.0463845	0.146803	12-14_fetal_Fibroblast	19_organoid_Fibroblast			TGACTCCGTTCGGCGT-1-4-organoid	999_adult_Vascular endothelium	0.0247374	0.00828994	0.015263	0.0343319	0.917378	999_adult_Vascular endothelium	19_organoid_Fibroblast			TGACTCCGTTCGGCGT-1-4-organoid	999_adult_Melanocyte	0.000748775	0.000350289	0.00230303	0.00711221	0.989486	999_adult_Melanocyte	19_organoid_Fibroblast
TGACTCCGTTGTGCCG-1-4-organoid	999	0.0864861	0.225013	0.109292	0.00283553	0.576374	999			TGACTCCGTTGTGCCG-1-4-organoid	9-11_fetal_Mural cell	0.0924038	0.372792	0.126144	0.408306	0.000354541	9-11_fetal_Mural cell	19_organoid_Keratinocyte			TGACTCCGTTGTGCCG-1-4-organoid	12-14_fetal_Keratinocyte	0.456003	0.386993	0.0128957	0.0171667	0.126941	12-14_fetal_Keratinocyte	19_organoid_Keratinocyte			TGACTCCGTTGTGCCG-1-4-organoid	999_adult_Schwann cell	0.0165136	0.0967632	0.399857	0.0123508	0.474516	999_adult_Schwann cell	19_organoid_Keratinocyte			TGACTCCGTTGTGCCG-1-4-organoid	15-16_fetal_Fibroblast	0.0196239	0.523592	0.361895	0.0948891	7.09473e-09	15-16_fetal_Fibroblast	19_organoid_Keratinocyte			TGACTCCGTTGTGCCG-1-4-organoid	7-8_fetal_Vascular endothelium	0.10812	0.125315	0.305333	0.17879	0.282442	7-8_fetal_Vascular endothelium	19_organoid_Keratinocyte			TGACTCCGTTGTGCCG-1-4-organoid	999_adult_Melanocyte	0.013308	0.0208231	0.0249945	0.0888314	0.852043	999_adult_Melanocyte	19_organoid_Keratinocyte
TGACTCCGTTGTTGTG-1-4-organoid	12-14	0.851718	0.0451459	0.00869256	0.0235655	0.0708786	12-14			TGACTCCGTTGTTGTG-1-4-organoid	999_adult_Mural cell	0.272114	0.00777203	0.0992858	0.0963235	0.524505	999_adult_Mural cell	19_organoid_Fibroblast			TGACTCCGTTGTTGTG-1-4-organoid	999_adult_Keratinocyte	0.338032	0.0092735	0.0285431	0.0194574	0.604694	999_adult_Keratinocyte	19_organoid_Fibroblast			TGACTCCGTTGTTGTG-1-4-organoid	999_adult_Schwann cell	0.0336276	0.00682506	0.0110603	0.005759	0.942728	999_adult_Schwann cell	19_organoid_Fibroblast			TGACTCCGTTGTTGTG-1-4-organoid	12-14_fetal_Fibroblast	0.911482	0.0354979	0.0014261	0.00275666	0.0488376	12-14_fetal_Fibroblast	19_organoid_Fibroblast			TGACTCCGTTGTTGTG-1-4-organoid	999_adult_Vascular endothelium	0.064224	0.00970489	0.009376	0.0219384	0.894757	999_adult_Vascular endothelium	19_organoid_Fibroblast			TGACTCCGTTGTTGTG-1-4-organoid	999_adult_Melanocyte	0.000559003	0.000305352	0.00196419	0.00171337	0.995458	999_adult_Melanocyte	19_organoid_Fibroblast
TGACTCCTCAAGTTGC-1-4-organoid	15-16	0.137228	0.616052	0.21272	0.00481013	0.0291905	15-16			TGACTCCTCAAGTTGC-1-4-organoid	999_adult_Mural cell	0.00327353	0.102253	0.253901	0.0193301	0.621242	999_adult_Mural cell	19_organoid_Fibroblast			TGACTCCTCAAGTTGC-1-4-organoid	15-16_fetal_Keratinocyte	0.195314	0.48422	0.00543179	0.0134693	0.301564	15-16_fetal_Keratinocyte	19_organoid_Fibroblast			TGACTCCTCAAGTTGC-1-4-organoid	999_adult_Schwann cell	0.00228662	0.186244	0.27132	0.00213866	0.538011	999_adult_Schwann cell	19_organoid_Fibroblast			TGACTCCTCAAGTTGC-1-4-organoid	15-16_fetal_Fibroblast	0.0655488	0.905285	0.00380385	0.000150374	0.0252122	15-16_fetal_Fibroblast	19_organoid_Fibroblast			TGACTCCTCAAGTTGC-1-4-organoid	999_adult_Vascular endothelium	0.00583951	0.0321755	0.234438	0.0328322	0.694715	999_adult_Vascular endothelium	19_organoid_Fibroblast			TGACTCCTCAAGTTGC-1-4-organoid	999_adult_Melanocyte	0.000861981	0.00230997	0.016887	0.0338536	0.946088	999_adult_Melanocyte	19_organoid_Fibroblast
TGACTCCTCACTCGAA-1-4-organoid	9-11	0.114132	0.0452524	0.36837	0.419623	0.0526215	9-11			TGACTCCTCACTCGAA-1-4-organoid	7-8_fetal_Mural cell	0.0142259	0.0516762	0.539932	0.184891	0.209276	7-8_fetal_Mural cell	19_organoid_Fibroblast			TGACTCCTCACTCGAA-1-4-organoid	999_adult_Keratinocyte	0.185913	0.252535	0.010386	0.0233764	0.52779	999_adult_Keratinocyte	19_organoid_Fibroblast			TGACTCCTCACTCGAA-1-4-organoid	999_adult_Schwann cell	0.00586972	0.00823985	0.188609	0.00909165	0.78819	999_adult_Schwann cell	19_organoid_Fibroblast			TGACTCCTCACTCGAA-1-4-organoid	999_adult_Fibroblast	0.035382	0.315347	0.0372434	0.0046558	0.607372	999_adult_Fibroblast	19_organoid_Fibroblast			TGACTCCTCACTCGAA-1-4-organoid	999_adult_Vascular endothelium	0.0114289	0.0177649	0.274894	0.082339	0.613573	999_adult_Vascular endothelium	19_organoid_Fibroblast			TGACTCCTCACTCGAA-1-4-organoid	999_adult_Melanocyte	0.000671054	0.000656937	0.00790275	0.0794736	0.911296	999_adult_Melanocyte	19_organoid_Fibroblast
TGACTCCTCTGTGCGG-1-4-organoid	12-14	0.423399	0.402089	9.11034e-05	0.122451	0.0519692	12-14			TGACTCCTCTGTGCGG-1-4-organoid	999_adult_Mural cell	0.00717206	0.00221467	0.0107639	0.0122167	0.967633	999_adult_Mural cell	19_organoid_Fibroblast			TGACTCCTCTGTGCGG-1-4-organoid	999_adult_Keratinocyte	0.181952	0.0589871	0.0219336	0.0337666	0.703361	999_adult_Keratinocyte	19_organoid_Fibroblast			TGACTCCTCTGTGCGG-1-4-organoid	999_adult_Schwann cell	0.0103336	0.0376193	0.0105006	0.0147738	0.926773	999_adult_Schwann cell	19_organoid_Fibroblast			TGACTCCTCTGTGCGG-1-4-organoid	12-14_fetal_Fibroblast	0.682611	0.176034	5.75394e-05	0.0130254	0.128272	12-14_fetal_Fibroblast	19_organoid_Fibroblast			TGACTCCTCTGTGCGG-1-4-organoid	999_adult_Vascular endothelium	0.0144846	0.023481	0.0141292	0.028798	0.919107	999_adult_Vascular endothelium	19_organoid_Fibroblast			TGACTCCTCTGTGCGG-1-4-organoid	999_adult_Melanocyte	0.000319519	0.000417797	0.00318576	0.00772837	0.988349	999_adult_Melanocyte	19_organoid_Fibroblast
TGAGACTAGATGCCGA-1-4-organoid	999	0.0339424	0.22529	0.0343769	0.000339004	0.706052	999			TGAGACTAGATGCCGA-1-4-organoid	15-16_fetal_Mural cell	0.17236	0.415411	0.119573	0.292586	6.88839e-05	15-16_fetal_Mural cell	19_organoid_Keratinocyte			TGAGACTAGATGCCGA-1-4-organoid	12-14_fetal_Keratinocyte	0.517764	0.0820288	0.0423332	0.0295367	0.328337	12-14_fetal_Keratinocyte	19_organoid_Keratinocyte			TGAGACTAGATGCCGA-1-4-organoid	999_adult_Schwann cell	0.010536	0.107062	0.163616	0.0089996	0.709786	999_adult_Schwann cell	19_organoid_Keratinocyte			TGAGACTAGATGCCGA-1-4-organoid	15-16_fetal_Fibroblast	0.0675405	0.454068	0.434774	0.0436177	1.66509e-11	15-16_fetal_Fibroblast	19_organoid_Keratinocyte			TGAGACTAGATGCCGA-1-4-organoid	999_adult_Vascular endothelium	0.0797618	0.14382	0.0552223	0.0714013	0.649795	999_adult_Vascular endothelium	19_organoid_Keratinocyte			TGAGACTAGATGCCGA-1-4-organoid	999_adult_Melanocyte	0.017385	0.0515892	0.00890202	0.0821868	0.839937	999_adult_Melanocyte	19_organoid_Keratinocyte
TGAGACTAGATTAGTG-1-4-organoid	15-16	0.00500643	0.914089	0.0332927	0.00114648	0.0464652	15-16			TGAGACTAGATTAGTG-1-4-organoid	15-16_fetal_Mural cell	0.000244707	0.521329	0.420897	0.00685745	0.0506725	15-16_fetal_Mural cell	19_organoid_Fibroblast			TGAGACTAGATTAGTG-1-4-organoid	15-16_fetal_Keratinocyte	0.0327654	0.518579	0.0677687	0.0381212	0.342766	15-16_fetal_Keratinocyte	19_organoid_Fibroblast			TGAGACTAGATTAGTG-1-4-organoid	15-16_fetal_Schwann cell	0.000677578	0.506644	0.078904	0.00230601	0.411468	15-16_fetal_Schwann cell	19_organoid_Fibroblast			TGAGACTAGATTAGTG-1-4-organoid	15-16_fetal_Fibroblast	0.0141034	0.834111	0.0269385	0.124846	8.99228e-07	15-16_fetal_Fibroblast	19_organoid_Fibroblast			TGAGACTAGATTAGTG-1-4-organoid	999_adult_Vascular endothelium	0.00843649	0.181311	0.0907558	0.0109896	0.708507	999_adult_Vascular endothelium	19_organoid_Fibroblast			TGAGACTAGATTAGTG-1-4-organoid	999_adult_Melanocyte	0.000635005	0.0114782	0.00940702	0.00795693	0.970523	999_adult_Melanocyte	19_organoid_Fibroblast
TGAGACTAGCACTCGC-1-4-organoid	15-16	0.0637535	0.690009	0.00383779	7.80526e-05	0.242322	15-16			TGAGACTAGCACTCGC-1-4-organoid	15-16_fetal_Mural cell	0.0239622	0.736289	0.121858	0.0942699	0.0236212	15-16_fetal_Mural cell	19_organoid_Keratinocyte			TGAGACTAGCACTCGC-1-4-organoid	15-16_fetal_Keratinocyte	0.324295	0.629104	0.0113447	0.00936749	0.0258888	15-16_fetal_Keratinocyte	19_organoid_Keratinocyte			TGAGACTAGCACTCGC-1-4-organoid	15-16_fetal_Schwann cell	0.0106334	0.645293	0.152169	0.00389733	0.188008	15-16_fetal_Schwann cell	19_organoid_Keratinocyte			TGAGACTAGCACTCGC-1-4-organoid	15-16_fetal_Fibroblast	0.0257309	0.748073	0.0244567	0.201739	3.05596e-08	15-16_fetal_Fibroblast	19_organoid_Keratinocyte			TGAGACTAGCACTCGC-1-4-organoid	999_adult_Vascular endothelium	0.0326819	0.0989489	0.399965	0.067118	0.401287	999_adult_Vascular endothelium	19_organoid_Keratinocyte			TGAGACTAGCACTCGC-1-4-organoid	999_adult_Melanocyte	0.0182491	0.0272078	0.0923572	0.0569991	0.805187	999_adult_Melanocyte	19_organoid_Keratinocyte
TGAGACTAGCTGTCCG-1-4-organoid	15-16	0.106066	0.850456	0.000431749	0.00269646	0.0403498	15-16			TGAGACTAGCTGTCCG-1-4-organoid	999_adult_Mural cell	0.00774407	0.152534	0.0758511	0.0039534	0.759918	999_adult_Mural cell	19_organoid_Fibroblast			TGAGACTAGCTGTCCG-1-4-organoid	999_adult_Keratinocyte	0.145224	0.118423	0.0474496	0.04673	0.642173	999_adult_Keratinocyte	19_organoid_Fibroblast			TGAGACTAGCTGTCCG-1-4-organoid	999_adult_Schwann cell	0.00426996	0.395986	0.0087116	0.00143342	0.589599	999_adult_Schwann cell	19_organoid_Fibroblast			TGAGACTAGCTGTCCG-1-4-organoid	15-16_fetal_Fibroblast	0.250061	0.738189	0.000723717	0.0109263	0.00010042	15-16_fetal_Fibroblast	19_organoid_Fibroblast			TGAGACTAGCTGTCCG-1-4-organoid	999_adult_Vascular endothelium	0.0183167	0.0981361	0.0261249	0.0162187	0.841204	999_adult_Vascular endothelium	19_organoid_Fibroblast			TGAGACTAGCTGTCCG-1-4-organoid	999_adult_Melanocyte	0.00039819	0.0022939	0.00290772	0.00464996	0.98975	999_adult_Melanocyte	19_organoid_Fibroblast
TGAGACTAGGTGCTAG-1-4-organoid	15-16	0.0377904	0.71147	0.0948215	0.023907	0.132011	15-16			TGAGACTAGGTGCTAG-1-4-organoid	7-8_fetal_Mural cell	0.0496971	0.0356603	0.497099	0.234919	0.182625	7-8_fetal_Mural cell	19_organoid_Fibroblast			TGAGACTAGGTGCTAG-1-4-organoid	999_adult_Keratinocyte	0.363388	0.0136935	0.0470373	0.0409181	0.534963	999_adult_Keratinocyte	19_organoid_Fibroblast			TGAGACTAGGTGCTAG-1-4-organoid	999_adult_Schwann cell	0.000875776	0.0653183	0.0531488	0.00860396	0.872053	999_adult_Schwann cell	19_organoid_Fibroblast			TGAGACTAGGTGCTAG-1-4-organoid	15-16_fetal_Fibroblast	0.219057	0.707501	0.0595656	0.0119278	0.00194839	15-16_fetal_Fibroblast	19_organoid_Fibroblast			TGAGACTAGGTGCTAG-1-4-organoid	999_adult_Vascular endothelium	0.0174583	0.0151628	0.0496248	0.0274932	0.890261	999_adult_Vascular endothelium	19_organoid_Fibroblast			TGAGACTAGGTGCTAG-1-4-organoid	999_adult_Melanocyte	0.000747783	0.000478256	0.0157631	0.0187587	0.964252	999_adult_Melanocyte	19_organoid_Fibroblast
TGAGACTAGTTGAAGT-1-4-organoid	15-16	0.33036	0.393885	0.104164	0.00979231	0.1618	15-16			TGAGACTAGTTGAAGT-1-4-organoid	999_adult_Mural cell	0.182806	0.208161	0.0896291	0.0208441	0.49856	999_adult_Mural cell	19_organoid_Mural cell			TGAGACTAGTTGAAGT-1-4-organoid	999_adult_Keratinocyte	0.232913	0.0388436	0.0453859	0.0444308	0.638426	999_adult_Keratinocyte	19_organoid_Mural cell			TGAGACTAGTTGAAGT-1-4-organoid	999_adult_Schwann cell	0.00915868	0.0515255	0.0434978	0.00284629	0.892972	999_adult_Schwann cell	19_organoid_Mural cell			TGAGACTAGTTGAAGT-1-4-organoid	15-16_fetal_Fibroblast	0.135998	0.666316	0.0192057	0.00013292	0.178347	15-16_fetal_Fibroblast	19_organoid_Mural cell			TGAGACTAGTTGAAGT-1-4-organoid	999_adult_Vascular endothelium	0.0325957	0.0493108	0.037563	0.0216903	0.85884	999_adult_Vascular endothelium	19_organoid_Mural cell			TGAGACTAGTTGAAGT-1-4-organoid	999_adult_Melanocyte	0.00144607	0.0025434	0.00664118	0.0235967	0.965773	999_adult_Melanocyte	19_organoid_Mural cell
TGAGACTCAACGGTAG-1-4-organoid	15-16	0.039195	0.899599	0.0248175	0.000701913	0.0356866	15-16			TGAGACTCAACGGTAG-1-4-organoid	999_adult_Mural cell	0.00161445	0.335468	0.234596	0.0045182	0.423803	999_adult_Mural cell	19_organoid_Fibroblast			TGAGACTCAACGGTAG-1-4-organoid	999_adult_Keratinocyte	0.0877469	0.222724	0.0872938	0.0488932	0.553343	999_adult_Keratinocyte	19_organoid_Fibroblast			TGAGACTCAACGGTAG-1-4-organoid	15-16_fetal_Schwann cell	0.001802	0.49516	0.0415604	0.00187868	0.459599	15-16_fetal_Schwann cell	19_organoid_Fibroblast			TGAGACTCAACGGTAG-1-4-organoid	15-16_fetal_Fibroblast	0.120346	0.85631	0.0137111	0.00962711	5.73124e-06	15-16_fetal_Fibroblast	19_organoid_Fibroblast			TGAGACTCAACGGTAG-1-4-organoid	999_adult_Vascular endothelium	0.00926424	0.106476	0.0409634	0.0099149	0.833382	999_adult_Vascular endothelium	19_organoid_Fibroblast			TGAGACTCAACGGTAG-1-4-organoid	999_adult_Melanocyte	0.00069699	0.00650355	0.00729648	0.00743563	0.978067	999_adult_Melanocyte	19_organoid_Fibroblast
TGAGACTCAATTGCTG-1-4-organoid	15-16	0.0020919	0.599825	0.36597	0.000107868	0.0320054	15-16			TGAGACTCAATTGCTG-1-4-organoid	7-8_fetal_Mural cell	1.87702e-05	0.355824	0.394119	0.000148248	0.24989	7-8_fetal_Mural cell	19_organoid_Fibroblast			TGAGACTCAATTGCTG-1-4-organoid	15-16_fetal_Keratinocyte	0.00758462	0.456907	0.200996	0.0362051	0.298307	15-16_fetal_Keratinocyte	19_organoid_Fibroblast			TGAGACTCAATTGCTG-1-4-organoid	15-16_fetal_Schwann cell	0.00460247	0.632871	0.228486	0.00320064	0.13084	15-16_fetal_Schwann cell	19_organoid_Fibroblast			TGAGACTCAATTGCTG-1-4-organoid	7-8_fetal_Fibroblast	0.00381031	0.490661	0.495754	0.00977374	3.0656e-07	7-8_fetal_Fibroblast	19_organoid_Fibroblast			TGAGACTCAATTGCTG-1-4-organoid	999_adult_Vascular endothelium	0.00331818	0.149737	0.145233	0.00590712	0.695805	999_adult_Vascular endothelium	19_organoid_Fibroblast			TGAGACTCAATTGCTG-1-4-organoid	999_adult_Melanocyte	0.00147496	0.0250906	0.00816512	0.00637458	0.958895	999_adult_Melanocyte	19_organoid_Fibroblast
TGAGACTCACACGGTC-1-4-organoid	15-16	0.0687501	0.74729	0.0107066	0.0224007	0.150853	15-16			TGAGACTCACACGGTC-1-4-organoid	999_adult_Mural cell	0.0108465	0.00710078	0.0998097	0.0336286	0.848614	999_adult_Mural cell	19_organoid_Fibroblast			TGAGACTCACACGGTC-1-4-organoid	999_adult_Keratinocyte	0.355692	0.0214673	0.0455536	0.0347327	0.542554	999_adult_Keratinocyte	19_organoid_Fibroblast			TGAGACTCACACGGTC-1-4-organoid	999_adult_Schwann cell	0.00201447	0.118248	0.0220856	0.0113015	0.84635	999_adult_Schwann cell	19_organoid_Fibroblast			TGAGACTCACACGGTC-1-4-organoid	12-14_fetal_Fibroblast	0.515619	0.452347	0.0043064	0.0184703	0.00925712	12-14_fetal_Fibroblast	19_organoid_Fibroblast			TGAGACTCACACGGTC-1-4-organoid	999_adult_Vascular endothelium	0.00759143	0.0159799	0.0431039	0.0198355	0.913489	999_adult_Vascular endothelium	19_organoid_Fibroblast			TGAGACTCACACGGTC-1-4-organoid	999_adult_Melanocyte	0.00073387	0.000881583	0.00927449	0.016192	0.972918	999_adult_Melanocyte	19_organoid_Fibroblast
TGAGACTCAGGATTCT-1-4-organoid	15-16	0.0564961	0.484094	0.000920885	0.0046892	0.4538	15-16			TGAGACTCAGGATTCT-1-4-organoid	15-16_fetal_Mural cell	0.27027	0.460628	0.0102768	0.258453	0.000372828	15-16_fetal_Mural cell	19_organoid_Keratinocyte			TGAGACTCAGGATTCT-1-4-organoid	12-14_fetal_Keratinocyte	0.353169	0.249954	0.0437606	0.0327707	0.320346	12-14_fetal_Keratinocyte	19_organoid_Keratinocyte			TGAGACTCAGGATTCT-1-4-organoid	999_adult_Schwann cell	0.00963089	0.0969657	0.0595445	0.0134519	0.820407	999_adult_Schwann cell	19_organoid_Keratinocyte			TGAGACTCAGGATTCT-1-4-organoid	15-16_fetal_Fibroblast	0.0295938	0.603789	0.122381	0.244237	3.99965e-10	15-16_fetal_Fibroblast	19_organoid_Keratinocyte			TGAGACTCAGGATTCT-1-4-organoid	999_adult_Vascular endothelium	0.0347692	0.260381	0.0282914	0.0441386	0.63242	999_adult_Vascular endothelium	19_organoid_Keratinocyte			TGAGACTCAGGATTCT-1-4-organoid	999_adult_Melanocyte	0.00308956	0.0123926	0.00506615	0.10129	0.878162	999_adult_Melanocyte	19_organoid_Keratinocyte
TGAGACTCAGTTGTTG-1-4-organoid	15-16	0.0471125	0.506552	0.07539	0.000863661	0.370082	15-16			TGAGACTCAGTTGTTG-1-4-organoid	15-16_fetal_Mural cell	0.00892921	0.46319	0.340252	0.165902	0.0217272	15-16_fetal_Mural cell	19_organoid_Keratinocyte			TGAGACTCAGTTGTTG-1-4-organoid	15-16_fetal_Keratinocyte	0.14797	0.729095	0.0190251	0.0202803	0.0836292	15-16_fetal_Keratinocyte	19_organoid_Keratinocyte			TGAGACTCAGTTGTTG-1-4-organoid	7-8_fetal_Schwann cell	0.00307365	0.270207	0.502289	0.00599998	0.21843	7-8_fetal_Schwann cell	19_organoid_Keratinocyte			TGAGACTCAGTTGTTG-1-4-organoid	15-16_fetal_Fibroblast	0.0308812	0.62481	0.24514	0.0991689	2.60548e-09	15-16_fetal_Fibroblast	19_organoid_Keratinocyte			TGAGACTCAGTTGTTG-1-4-organoid	999_adult_Vascular endothelium	0.0108075	0.0543471	0.284832	0.0397162	0.610298	999_adult_Vascular endothelium	19_organoid_Keratinocyte			TGAGACTCAGTTGTTG-1-4-organoid	999_adult_Melanocyte	0.0193285	0.0208288	0.188128	0.117731	0.653984	999_adult_Melanocyte	19_organoid_Keratinocyte
TGAGACTCATAGAAAC-1-4-organoid	999	0.220962	0.12034	0.214888	0.0118251	0.431985	999			TGAGACTCATAGAAAC-1-4-organoid	9-11_fetal_Mural cell	0.107276	0.0902482	0.102892	0.674561	0.0250225	9-11_fetal_Mural cell	19_organoid_Keratinocyte			TGAGACTCATAGAAAC-1-4-organoid	12-14_fetal_Keratinocyte	0.712339	0.1669	0.0114115	0.0112122	0.0981372	12-14_fetal_Keratinocyte	19_organoid_Keratinocyte			TGAGACTCATAGAAAC-1-4-organoid	999_adult_Schwann cell	0.0594833	0.0633149	0.309059	0.0147527	0.55339	999_adult_Schwann cell	19_organoid_Keratinocyte			TGAGACTCATAGAAAC-1-4-organoid	15-16_fetal_Fibroblast	0.0383922	0.413125	0.250589	0.297893	2.17031e-07	15-16_fetal_Fibroblast	19_organoid_Keratinocyte			TGAGACTCATAGAAAC-1-4-organoid	999_adult_Vascular endothelium	0.049042	0.0208574	0.258452	0.0974025	0.574246	999_adult_Vascular endothelium	19_organoid_Keratinocyte			TGAGACTCATAGAAAC-1-4-organoid	999_adult_Melanocyte	0.0132768	0.0058752	0.0342797	0.0589018	0.887667	999_adult_Melanocyte	19_organoid_Keratinocyte
TGAGACTGTAAGAACT-1-4-organoid	15-16	0.340998	0.590643	0.00416242	0.00858593	0.0556105	15-16			TGAGACTGTAAGAACT-1-4-organoid	999_adult_Mural cell	0.0106973	0.0420595	0.106126	0.0166816	0.824435	999_adult_Mural cell	19_organoid_Fibroblast			TGAGACTGTAAGAACT-1-4-organoid	999_adult_Keratinocyte	0.121204	0.0876737	0.058561	0.0552275	0.677333	999_adult_Keratinocyte	19_organoid_Fibroblast			TGAGACTGTAAGAACT-1-4-organoid	999_adult_Schwann cell	0.00507672	0.225204	0.0173577	0.00790988	0.744451	999_adult_Schwann cell	19_organoid_Fibroblast			TGAGACTGTAAGAACT-1-4-organoid	15-16_fetal_Fibroblast	0.43779	0.524395	0.00253234	0.0352422	4.11094e-05	15-16_fetal_Fibroblast	19_organoid_Fibroblast			TGAGACTGTAAGAACT-1-4-organoid	999_adult_Vascular endothelium	0.0178528	0.0472554	0.0315252	0.0178206	0.885546	999_adult_Vascular endothelium	19_organoid_Fibroblast			TGAGACTGTAAGAACT-1-4-organoid	999_adult_Melanocyte	0.000414416	0.00231842	0.0034675	0.00932279	0.984477	999_adult_Melanocyte	19_organoid_Fibroblast
TGAGACTGTGTTAACC-1-4-organoid	15-16	0.0888807	0.868513	0.000970351	0.00906026	0.0325753	15-16			TGAGACTGTGTTAACC-1-4-organoid	999_adult_Mural cell	0.00183219	0.094691	0.0357873	0.00531739	0.862372	999_adult_Mural cell	19_organoid_Fibroblast			TGAGACTGTGTTAACC-1-4-organoid	999_adult_Keratinocyte	0.0765422	0.174676	0.0655392	0.0503297	0.632913	999_adult_Keratinocyte	19_organoid_Fibroblast			TGAGACTGTGTTAACC-1-4-organoid	999_adult_Schwann cell	0.0055503	0.433192	0.0075917	0.00504683	0.548619	999_adult_Schwann cell	19_organoid_Fibroblast			TGAGACTGTGTTAACC-1-4-organoid	15-16_fetal_Fibroblast	0.209995	0.718681	0.000495377	0.0707642	6.46285e-05	15-16_fetal_Fibroblast	19_organoid_Fibroblast			TGAGACTGTGTTAACC-1-4-organoid	999_adult_Vascular endothelium	0.00956843	0.10428	0.0222895	0.0137992	0.850063	999_adult_Vascular endothelium	19_organoid_Fibroblast			TGAGACTGTGTTAACC-1-4-organoid	999_adult_Melanocyte	0.00032137	0.00429318	0.00266051	0.00729795	0.985427	999_adult_Melanocyte	19_organoid_Fibroblast
TGAGACTGTTCATCGA-1-4-organoid	12-14	0.498597	0.0884939	9.19436e-05	0.356498	0.0563192	12-14			TGAGACTGTTCATCGA-1-4-organoid	999_adult_Mural cell	0.0834035	0.00167582	0.0115233	0.137592	0.765805	999_adult_Mural cell	19_organoid_Fibroblast			TGAGACTGTTCATCGA-1-4-organoid	999_adult_Keratinocyte	0.275946	0.0177883	0.0186683	0.0280228	0.659575	999_adult_Keratinocyte	19_organoid_Fibroblast			TGAGACTGTTCATCGA-1-4-organoid	999_adult_Schwann cell	0.0246608	0.00789107	0.00566863	0.0244142	0.937365	999_adult_Schwann cell	19_organoid_Fibroblast			TGAGACTGTTCATCGA-1-4-organoid	12-14_fetal_Fibroblast	0.776182	0.034567	2.239e-05	0.0654048	0.123824	12-14_fetal_Fibroblast	19_organoid_Fibroblast			TGAGACTGTTCATCGA-1-4-organoid	999_adult_Vascular endothelium	0.0218956	0.0109182	0.0111532	0.05136	0.904673	999_adult_Vascular endothelium	19_organoid_Fibroblast			TGAGACTGTTCATCGA-1-4-organoid	999_adult_Melanocyte	0.000494663	0.000319117	0.00370878	0.0129467	0.982531	999_adult_Melanocyte	19_organoid_Fibroblast
TGAGACTTCCACTTCG-1-4-organoid	12-14	0.464255	0.32848	0.0541852	0.0301815	0.122898	12-14			TGAGACTTCCACTTCG-1-4-organoid	999_adult_Mural cell	0.000645917	0.00682281	0.119545	0.00552982	0.867456	999_adult_Mural cell	19_organoid_Fibroblast			TGAGACTTCCACTTCG-1-4-organoid	999_adult_Keratinocyte	0.386054	0.134982	0.0153603	0.0173168	0.446287	999_adult_Keratinocyte	19_organoid_Fibroblast			TGAGACTTCCACTTCG-1-4-organoid	999_adult_Schwann cell	0.0128284	0.0649163	0.168307	0.00379093	0.750157	999_adult_Schwann cell	19_organoid_Fibroblast			TGAGACTTCCACTTCG-1-4-organoid	15-16_fetal_Fibroblast	0.250745	0.735299	0.00128305	9.07119e-05	0.0125817	15-16_fetal_Fibroblast	19_organoid_Fibroblast			TGAGACTTCCACTTCG-1-4-organoid	999_adult_Vascular endothelium	0.0183202	0.0405847	0.0791997	0.0256688	0.836227	999_adult_Vascular endothelium	19_organoid_Fibroblast			TGAGACTTCCACTTCG-1-4-organoid	999_adult_Melanocyte	0.00131806	0.001544	0.0036169	0.0066616	0.986859	999_adult_Melanocyte	19_organoid_Fibroblast
TGAGACTTCTCCTGCA-1-4-organoid	999	0.130133	0.0850889	0.280381	0.00559007	0.498807	999			TGAGACTTCTCCTGCA-1-4-organoid	9-11_fetal_Mural cell	0.221903	0.232554	0.105427	0.43919	0.000926754	9-11_fetal_Mural cell	19_organoid_Keratinocyte			TGAGACTTCTCCTGCA-1-4-organoid	12-14_fetal_Keratinocyte	0.656557	0.239768	0.0245202	0.0090068	0.0701489	12-14_fetal_Keratinocyte	19_organoid_Keratinocyte			TGAGACTTCTCCTGCA-1-4-organoid	999_adult_Schwann cell	0.0174905	0.0409542	0.436014	0.00898803	0.496553	999_adult_Schwann cell	19_organoid_Keratinocyte			TGAGACTTCTCCTGCA-1-4-organoid	15-16_fetal_Fibroblast	0.0118523	0.414163	0.398237	0.175748	4.55411e-09	15-16_fetal_Fibroblast	19_organoid_Keratinocyte			TGAGACTTCTCCTGCA-1-4-organoid	999_adult_Vascular endothelium	0.034127	0.0440637	0.236081	0.0715221	0.614206	999_adult_Vascular endothelium	19_organoid_Keratinocyte			TGAGACTTCTCCTGCA-1-4-organoid	999_adult_Melanocyte	0.00764151	0.00450894	0.0224512	0.0581164	0.907282	999_adult_Melanocyte	19_organoid_Keratinocyte
TGAGACTTCTCGGGAC-1-4-organoid	15-16	0.174235	0.704787	0.00866529	0.0117329	0.10058	15-16			TGAGACTTCTCGGGAC-1-4-organoid	999_adult_Mural cell	0.0384606	0.0885011	0.111868	0.0152182	0.745953	999_adult_Mural cell	19_organoid_Fibroblast			TGAGACTTCTCGGGAC-1-4-organoid	999_adult_Keratinocyte	0.147629	0.0704701	0.0866459	0.0775884	0.617667	999_adult_Keratinocyte	19_organoid_Fibroblast			TGAGACTTCTCGGGAC-1-4-organoid	999_adult_Schwann cell	0.00543132	0.18584	0.0339198	0.00571325	0.769095	999_adult_Schwann cell	19_organoid_Fibroblast			TGAGACTTCTCGGGAC-1-4-organoid	15-16_fetal_Fibroblast	0.14992	0.82874	0.00870962	0.0101377	0.00249295	15-16_fetal_Fibroblast	19_organoid_Fibroblast			TGAGACTTCTCGGGAC-1-4-organoid	999_adult_Vascular endothelium	0.016081	0.0592766	0.0570163	0.0229425	0.844684	999_adult_Vascular endothelium	19_organoid_Fibroblast			TGAGACTTCTCGGGAC-1-4-organoid	999_adult_Melanocyte	0.00107703	0.00204637	0.0114524	0.0370347	0.948389	999_adult_Melanocyte	19_organoid_Fibroblast
TGAGCATAGTCTAGCT-1-4-organoid	12-14	0.802356	0.0138955	0.00151816	0.0718114	0.110419	12-14			TGAGCATAGTCTAGCT-1-4-organoid	999_adult_Mural cell	0.276983	0.00155311	0.164432	0.262949	0.294082	999_adult_Mural cell	19_organoid_Fibroblast			TGAGCATAGTCTAGCT-1-4-organoid	12-14_fetal_Keratinocyte	0.482011	0.0107919	0.0397467	0.0193897	0.448061	12-14_fetal_Keratinocyte	19_organoid_Fibroblast			TGAGCATAGTCTAGCT-1-4-organoid	999_adult_Schwann cell	0.103713	0.00405128	0.0530694	0.0185251	0.820641	999_adult_Schwann cell	19_organoid_Fibroblast			TGAGCATAGTCTAGCT-1-4-organoid	12-14_fetal_Fibroblast	0.888569	0.00644755	0.00172419	0.103092	0.000166755	12-14_fetal_Fibroblast	19_organoid_Fibroblast			TGAGCATAGTCTAGCT-1-4-organoid	999_adult_Vascular endothelium	0.148006	0.00338571	0.0191962	0.0230362	0.806376	999_adult_Vascular endothelium	19_organoid_Fibroblast			TGAGCATAGTCTAGCT-1-4-organoid	999_adult_Melanocyte	0.00295886	0.000358101	0.00607992	0.00237605	0.988227	999_adult_Melanocyte	19_organoid_Fibroblast
TGAGCATCACAGTCGC-1-4-organoid	15-16	0.0202774	0.663637	0.272336	9.10043e-05	0.0436583	15-16			TGAGCATCACAGTCGC-1-4-organoid	999_adult_Mural cell	7.48471e-05	0.321069	0.244858	0.000215331	0.433783	999_adult_Mural cell	19_organoid_Fibroblast			TGAGCATCACAGTCGC-1-4-organoid	999_adult_Keratinocyte	0.0428204	0.247112	0.185701	0.0400868	0.48428	999_adult_Keratinocyte	19_organoid_Fibroblast			TGAGCATCACAGTCGC-1-4-organoid	15-16_fetal_Schwann cell	0.0210398	0.600024	0.171062	0.00258336	0.205291	15-16_fetal_Schwann cell	19_organoid_Fibroblast			TGAGCATCACAGTCGC-1-4-organoid	15-16_fetal_Fibroblast	0.0203491	0.678379	0.288387	0.0128834	1.83768e-06	15-16_fetal_Fibroblast	19_organoid_Fibroblast			TGAGCATCACAGTCGC-1-4-organoid	999_adult_Vascular endothelium	0.00953176	0.102637	0.0730077	0.00553931	0.809284	999_adult_Vascular endothelium	19_organoid_Fibroblast			TGAGCATCACAGTCGC-1-4-organoid	999_adult_Melanocyte	0.0048105	0.0242993	0.0114422	0.00489282	0.954555	999_adult_Melanocyte	19_organoid_Fibroblast
TGAGCATCACTCCACT-1-4-organoid	15-16	0.0370903	0.69692	0.0893544	0.000373664	0.176262	15-16			TGAGCATCACTCCACT-1-4-organoid	999_adult_Mural cell	0.000214866	0.187228	0.0562231	0.00123995	0.755094	999_adult_Mural cell	19_organoid_Fibroblast			TGAGCATCACTCCACT-1-4-organoid	15-16_fetal_Keratinocyte	0.0833922	0.516802	0.127561	0.0348261	0.237419	15-16_fetal_Keratinocyte	19_organoid_Fibroblast			TGAGCATCACTCCACT-1-4-organoid	15-16_fetal_Schwann cell	0.00932083	0.654406	0.0990533	0.0118629	0.225357	15-16_fetal_Schwann cell	19_organoid_Fibroblast			TGAGCATCACTCCACT-1-4-organoid	15-16_fetal_Fibroblast	0.0318797	0.659098	0.221394	0.0876243	3.6231e-06	15-16_fetal_Fibroblast	19_organoid_Fibroblast			TGAGCATCACTCCACT-1-4-organoid	999_adult_Vascular endothelium	0.0042361	0.115296	0.123045	0.0089605	0.748463	999_adult_Vascular endothelium	19_organoid_Fibroblast			TGAGCATCACTCCACT-1-4-organoid	999_adult_Melanocyte	0.00375668	0.0143485	0.0142062	0.0214495	0.946239	999_adult_Melanocyte	19_organoid_Fibroblast
TGAGCATCAGAACCGA-1-4-organoid	15-16	0.182331	0.5766	0.065346	0.00686431	0.168859	15-16			TGAGCATCAGAACCGA-1-4-organoid	999_adult_Mural cell	0.000487032	0.05269	0.0556006	0.00832055	0.882902	999_adult_Mural cell	19_organoid_Fibroblast			TGAGCATCAGAACCGA-1-4-organoid	999_adult_Keratinocyte	0.336752	0.272923	0.0255895	0.0222182	0.342518	999_adult_Keratinocyte	19_organoid_Fibroblast			TGAGCATCAGAACCGA-1-4-organoid	999_adult_Schwann cell	0.00894367	0.270595	0.092676	0.00483713	0.622948	999_adult_Schwann cell	19_organoid_Fibroblast			TGAGCATCAGAACCGA-1-4-organoid	15-16_fetal_Fibroblast	0.0849577	0.911491	0.00164858	0.000126917	0.00177588	15-16_fetal_Fibroblast	19_organoid_Fibroblast			TGAGCATCAGAACCGA-1-4-organoid	999_adult_Vascular endothelium	0.0180891	0.106609	0.0651746	0.0208606	0.789266	999_adult_Vascular endothelium	19_organoid_Fibroblast			TGAGCATCAGAACCGA-1-4-organoid	999_adult_Melanocyte	0.0015751	0.00459146	0.00393806	0.0103184	0.979577	999_adult_Melanocyte	19_organoid_Fibroblast
TGAGCATCATCGATAC-1-4-organoid	12-14	0.661147	0.189073	0.00140436	0.0346974	0.113678	12-14			TGAGCATCATCGATAC-1-4-organoid	999_adult_Mural cell	0.0153675	0.00126497	0.0254395	0.0144269	0.943501	999_adult_Mural cell	19_organoid_Fibroblast			TGAGCATCATCGATAC-1-4-organoid	999_adult_Keratinocyte	0.311724	0.0192755	0.0277489	0.0219099	0.619342	999_adult_Keratinocyte	19_organoid_Fibroblast			TGAGCATCATCGATAC-1-4-organoid	999_adult_Schwann cell	0.0171706	0.0232341	0.0211144	0.0130183	0.925463	999_adult_Schwann cell	19_organoid_Fibroblast			TGAGCATCATCGATAC-1-4-organoid	12-14_fetal_Fibroblast	0.95295	0.0389872	0.000615799	0.00554628	0.00190055	12-14_fetal_Fibroblast	19_organoid_Fibroblast			TGAGCATCATCGATAC-1-4-organoid	999_adult_Vascular endothelium	0.0143826	0.00953672	0.0165272	0.0234399	0.936114	999_adult_Vascular endothelium	19_organoid_Fibroblast			TGAGCATCATCGATAC-1-4-organoid	999_adult_Melanocyte	0.000850343	0.000525117	0.00357203	0.00544945	0.989603	999_adult_Melanocyte	19_organoid_Fibroblast
TGAGCATTCAATCTCT-1-4-organoid	999	0.0157553	0.227541	0.0146627	0.0253152	0.716726	999			TGAGCATTCAATCTCT-1-4-organoid	9-11_fetal_Mural cell	0.244394	0.167514	0.0681844	0.519283	0.000624137	9-11_fetal_Mural cell	19_organoid_Keratinocyte			TGAGCATTCAATCTCT-1-4-organoid	7-8_fetal_Keratinocyte	0.120397	0.0838204	0.360894	0.167123	0.267766	7-8_fetal_Keratinocyte	19_organoid_Keratinocyte			TGAGCATTCAATCTCT-1-4-organoid	999_adult_Schwann cell	0.0107443	0.215945	0.0745266	0.215847	0.482937	999_adult_Schwann cell	19_organoid_Keratinocyte			TGAGCATTCAATCTCT-1-4-organoid	9-11_fetal_Fibroblast	0.0105414	0.256412	0.365577	0.367469	1.01074e-10	9-11_fetal_Fibroblast	19_organoid_Keratinocyte			TGAGCATTCAATCTCT-1-4-organoid	999_adult_Vascular endothelium	0.123667	0.093479	0.0868877	0.103563	0.592403	999_adult_Vascular endothelium	19_organoid_Keratinocyte			TGAGCATTCAATCTCT-1-4-organoid	999_adult_Melanocyte	0.00554147	0.0116943	0.0246732	0.140747	0.817344	999_adult_Melanocyte	19_organoid_Keratinocyte
TGAGCATTCCTTCACG-1-4-organoid	15-16	0.0854204	0.604974	0.00125149	0.000142016	0.308212	15-16			TGAGCATTCCTTCACG-1-4-organoid	15-16_fetal_Mural cell	0.378402	0.463373	0.0367958	0.121305	0.000123962	15-16_fetal_Mural cell	19_organoid_Keratinocyte			TGAGCATTCCTTCACG-1-4-organoid	12-14_fetal_Keratinocyte	0.643506	0.183928	0.0130638	0.0246432	0.13486	12-14_fetal_Keratinocyte	19_organoid_Keratinocyte			TGAGCATTCCTTCACG-1-4-organoid	999_adult_Schwann cell	0.00582027	0.267381	0.16144	0.00150831	0.563851	999_adult_Schwann cell	19_organoid_Keratinocyte			TGAGCATTCCTTCACG-1-4-organoid	15-16_fetal_Fibroblast	0.245812	0.639858	0.0650405	0.0492891	2.55762e-09	15-16_fetal_Fibroblast	19_organoid_Keratinocyte			TGAGCATTCCTTCACG-1-4-organoid	999_adult_Vascular endothelium	0.19169	0.18441	0.101842	0.0441006	0.477958	999_adult_Vascular endothelium	19_organoid_Keratinocyte			TGAGCATTCCTTCACG-1-4-organoid	999_adult_Melanocyte	0.0217732	0.0187945	0.0415901	0.0680205	0.849822	999_adult_Melanocyte	19_organoid_Keratinocyte
TGAGCATTCGATACTG-1-4-organoid	15-16	0.0463142	0.834517	0.00416762	0.0258737	0.0891275	15-16			TGAGCATTCGATACTG-1-4-organoid	999_adult_Mural cell	0.000106081	0.0794107	0.0518329	0.00849124	0.860159	999_adult_Mural cell	19_organoid_Fibroblast			TGAGCATTCGATACTG-1-4-organoid	999_adult_Keratinocyte	0.0697969	0.169528	0.130443	0.0626813	0.56755	999_adult_Keratinocyte	19_organoid_Fibroblast			TGAGCATTCGATACTG-1-4-organoid	15-16_fetal_Schwann cell	0.00522479	0.492927	0.0104422	0.0178406	0.473566	15-16_fetal_Schwann cell	19_organoid_Fibroblast			TGAGCATTCGATACTG-1-4-organoid	15-16_fetal_Fibroblast	0.020631	0.833461	0.000297569	0.142888	0.00272255	15-16_fetal_Fibroblast	19_organoid_Fibroblast			TGAGCATTCGATACTG-1-4-organoid	999_adult_Vascular endothelium	0.0121773	0.157492	0.0210738	0.0192417	0.790016	999_adult_Vascular endothelium	19_organoid_Fibroblast			TGAGCATTCGATACTG-1-4-organoid	999_adult_Melanocyte	0.00100645	0.00615069	0.00651871	0.00892923	0.977395	999_adult_Melanocyte	19_organoid_Fibroblast
TGAGCATTCTGAGGTT-1-4-organoid	15-16	0.00245773	0.504202	0.200151	6.72689e-07	0.293189	15-16			TGAGCATTCTGAGGTT-1-4-organoid	15-16_fetal_Mural cell	0.00586928	0.586805	0.398302	0.00828108	0.00074245	15-16_fetal_Mural cell	19_organoid_Keratinocyte			TGAGCATTCTGAGGTT-1-4-organoid	12-14_fetal_Keratinocyte	0.31513	0.293222	0.101326	0.0561017	0.234219	12-14_fetal_Keratinocyte	19_organoid_Keratinocyte			TGAGCATTCTGAGGTT-1-4-organoid	15-16_fetal_Schwann cell	0.000511989	0.507897	0.341777	0.00118822	0.148625	15-16_fetal_Schwann cell	19_organoid_Keratinocyte			TGAGCATTCTGAGGTT-1-4-organoid	15-16_fetal_Fibroblast	0.0472076	0.476891	0.475312	0.000589316	7.88464e-12	15-16_fetal_Fibroblast	19_organoid_Keratinocyte			TGAGCATTCTGAGGTT-1-4-organoid	999_adult_Vascular endothelium	0.018607	0.170282	0.108461	0.0132902	0.68936	999_adult_Vascular endothelium	19_organoid_Keratinocyte			TGAGCATTCTGAGGTT-1-4-organoid	999_adult_Melanocyte	0.0645666	0.330564	0.112625	0.065513	0.426732	999_adult_Melanocyte	19_organoid_Keratinocyte
TGAGCGCAGAGTCAGC-1-4-organoid	12-14	0.449951	0.0687411	0.000611711	0.446064	0.0346328	12-14			TGAGCGCAGAGTCAGC-1-4-organoid	999_adult_Mural cell	0.00398179	0.00147897	0.0226274	0.0268226	0.945089	999_adult_Mural cell	19_organoid_Fibroblast			TGAGCGCAGAGTCAGC-1-4-organoid	999_adult_Keratinocyte	0.24119	0.0627747	0.0186298	0.0241287	0.653277	999_adult_Keratinocyte	19_organoid_Fibroblast			TGAGCGCAGAGTCAGC-1-4-organoid	999_adult_Schwann cell	0.025122	0.00864443	0.0204292	0.0211613	0.924643	999_adult_Schwann cell	19_organoid_Fibroblast			TGAGCGCAGAGTCAGC-1-4-organoid	12-14_fetal_Fibroblast	0.409069	0.0932083	5.42724e-05	0.132419	0.365249	12-14_fetal_Fibroblast	19_organoid_Fibroblast			TGAGCGCAGAGTCAGC-1-4-organoid	999_adult_Vascular endothelium	0.0169405	0.0156931	0.032915	0.0310135	0.903438	999_adult_Vascular endothelium	19_organoid_Fibroblast			TGAGCGCAGAGTCAGC-1-4-organoid	999_adult_Melanocyte	0.000401047	0.0005924	0.00245716	0.00971237	0.986837	999_adult_Melanocyte	19_organoid_Fibroblast
TGAGCGCAGGTATCTC-1-4-organoid	12-14	0.58043	0.00965734	0.000913995	0.373782	0.0352168	12-14			TGAGCGCAGGTATCTC-1-4-organoid	999_adult_Mural cell	0.178225	0.000556822	0.013258	0.0971744	0.710786	999_adult_Mural cell	19_organoid_Adipocyte			TGAGCGCAGGTATCTC-1-4-organoid	999_adult_Keratinocyte	0.389476	0.00426463	0.0154888	0.0244976	0.566273	999_adult_Keratinocyte	19_organoid_Adipocyte			TGAGCGCAGGTATCTC-1-4-organoid	999_adult_Schwann cell	0.0478705	0.00212668	0.00543222	0.0121246	0.932446	999_adult_Schwann cell	19_organoid_Adipocyte			TGAGCGCAGGTATCTC-1-4-organoid	999_adult_Fibroblast	0.307409	0.000490367	9.41785e-06	0.00111189	0.690979	999_adult_Fibroblast	19_organoid_Adipocyte			TGAGCGCAGGTATCTC-1-4-organoid	999_adult_Vascular endothelium	0.0417688	0.00579657	0.0187051	0.0725443	0.861185	999_adult_Vascular endothelium	19_organoid_Adipocyte			TGAGCGCAGGTATCTC-1-4-organoid	999_adult_Melanocyte	0.000605677	0.000123939	0.00356802	0.0127756	0.982927	999_adult_Melanocyte	19_organoid_Adipocyte
TGAGCGCAGTCGCCAC-1-4-organoid	15-16	0.0365802	0.733668	0.0468602	0.0288132	0.154079	15-16			TGAGCGCAGTCGCCAC-1-4-organoid	999_adult_Mural cell	0.00013628	0.046473	0.0332977	0.013969	0.906124	999_adult_Mural cell	19_organoid_Fibroblast			TGAGCGCAGTCGCCAC-1-4-organoid	999_adult_Keratinocyte	0.0981694	0.21938	0.202664	0.0616399	0.418146	999_adult_Keratinocyte	19_organoid_Fibroblast			TGAGCGCAGTCGCCAC-1-4-organoid	15-16_fetal_Schwann cell	0.00361865	0.52614	0.0230122	0.0523049	0.394924	15-16_fetal_Schwann cell	19_organoid_Fibroblast			TGAGCGCAGTCGCCAC-1-4-organoid	15-16_fetal_Fibroblast	0.0185753	0.764675	0.00235366	0.210951	0.00344505	15-16_fetal_Fibroblast	19_organoid_Fibroblast			TGAGCGCAGTCGCCAC-1-4-organoid	999_adult_Vascular endothelium	0.00541794	0.0745058	0.0524456	0.0232325	0.844398	999_adult_Vascular endothelium	19_organoid_Fibroblast			TGAGCGCAGTCGCCAC-1-4-organoid	999_adult_Melanocyte	0.00176589	0.00619858	0.0178001	0.0311241	0.943111	999_adult_Melanocyte	19_organoid_Fibroblast
TGAGCGCCACAGAGCA-1-4-organoid	15-16	0.0223884	0.60121	0.00275774	9.46754e-05	0.373549	15-16			TGAGCGCCACAGAGCA-1-4-organoid	15-16_fetal_Mural cell	0.160567	0.744756	0.0300152	0.0613495	0.00331153	15-16_fetal_Mural cell	19_organoid_Keratinocyte			TGAGCGCCACAGAGCA-1-4-organoid	12-14_fetal_Keratinocyte	0.55836	0.148352	0.0353958	0.0179969	0.239896	12-14_fetal_Keratinocyte	19_organoid_Keratinocyte			TGAGCGCCACAGAGCA-1-4-organoid	999_adult_Schwann cell	0.0059059	0.276589	0.0402357	0.00200524	0.675264	999_adult_Schwann cell	19_organoid_Keratinocyte			TGAGCGCCACAGAGCA-1-4-organoid	15-16_fetal_Fibroblast	0.133825	0.675855	0.182764	0.0075561	2.95832e-10	15-16_fetal_Fibroblast	19_organoid_Keratinocyte			TGAGCGCCACAGAGCA-1-4-organoid	999_adult_Vascular endothelium	0.0218476	0.166409	0.0329386	0.0116184	0.767186	999_adult_Vascular endothelium	19_organoid_Keratinocyte			TGAGCGCCACAGAGCA-1-4-organoid	999_adult_Melanocyte	0.0055176	0.0360731	0.00446969	0.0335457	0.920394	999_adult_Melanocyte	19_organoid_Keratinocyte
TGAGCGCCACTGGCCA-1-4-organoid	15-16	0.0948402	0.72618	0.0408655	0.0700186	0.0680957	15-16			TGAGCGCCACTGGCCA-1-4-organoid	999_adult_Mural cell	0.00035274	0.0112605	0.0564451	0.00939833	0.922543	999_adult_Mural cell	19_organoid_Fibroblast			TGAGCGCCACTGGCCA-1-4-organoid	12-14_fetal_Keratinocyte	0.432856	0.111793	0.0238537	0.0333788	0.398118	12-14_fetal_Keratinocyte	19_organoid_Fibroblast			TGAGCGCCACTGGCCA-1-4-organoid	999_adult_Schwann cell	0.0133993	0.207077	0.070457	0.00646654	0.7026	999_adult_Schwann cell	19_organoid_Fibroblast			TGAGCGCCACTGGCCA-1-4-organoid	15-16_fetal_Fibroblast	0.0507202	0.913403	0.00028815	0.000501882	0.0350869	15-16_fetal_Fibroblast	19_organoid_Fibroblast			TGAGCGCCACTGGCCA-1-4-organoid	999_adult_Vascular endothelium	0.0259452	0.0527539	0.0840315	0.0286717	0.808598	999_adult_Vascular endothelium	19_organoid_Fibroblast			TGAGCGCCACTGGCCA-1-4-organoid	999_adult_Melanocyte	0.00136082	0.00233297	0.00473713	0.0127456	0.978824	999_adult_Melanocyte	19_organoid_Fibroblast
TGAGCGCGTCCCTGTT-1-4-organoid	12-14	0.417002	0.320488	0.00105433	0.190876	0.0705803	12-14			TGAGCGCGTCCCTGTT-1-4-organoid	999_adult_Mural cell	0.0151434	0.00398764	0.0309974	0.0354771	0.914394	999_adult_Mural cell	19_organoid_Fibroblast			TGAGCGCGTCCCTGTT-1-4-organoid	999_adult_Keratinocyte	0.145692	0.054871	0.0317678	0.0372842	0.730385	999_adult_Keratinocyte	19_organoid_Fibroblast			TGAGCGCGTCCCTGTT-1-4-organoid	999_adult_Schwann cell	0.0101053	0.0379001	0.0133043	0.0198959	0.918794	999_adult_Schwann cell	19_organoid_Fibroblast			TGAGCGCGTCCCTGTT-1-4-organoid	12-14_fetal_Fibroblast	0.793152	0.105679	0.000311943	0.0441183	0.0567386	12-14_fetal_Fibroblast	19_organoid_Fibroblast			TGAGCGCGTCCCTGTT-1-4-organoid	999_adult_Vascular endothelium	0.0117663	0.0143798	0.0201001	0.0317131	0.922041	999_adult_Vascular endothelium	19_organoid_Fibroblast			TGAGCGCGTCCCTGTT-1-4-organoid	999_adult_Melanocyte	0.000403829	0.000608364	0.00496707	0.00975631	0.984264	999_adult_Melanocyte	19_organoid_Fibroblast
TGAGCGCTCACACCGG-1-4-organoid	15-16	0.323889	0.509988	0.000311011	0.1171	0.0487126	15-16			TGAGCGCTCACACCGG-1-4-organoid	999_adult_Mural cell	0.125229	0.0675585	0.162052	0.261241	0.38392	999_adult_Mural cell	19_organoid_Fibroblast			TGAGCGCTCACACCGG-1-4-organoid	999_adult_Keratinocyte	0.254434	0.0493715	0.0214412	0.0299624	0.644791	999_adult_Keratinocyte	19_organoid_Fibroblast			TGAGCGCTCACACCGG-1-4-organoid	999_adult_Schwann cell	0.00420119	0.0411102	0.0370208	0.00871982	0.908948	999_adult_Schwann cell	19_organoid_Fibroblast			TGAGCGCTCACACCGG-1-4-organoid	15-16_fetal_Fibroblast	0.172	0.807454	3.07488e-05	0.0152606	0.00525537	15-16_fetal_Fibroblast	19_organoid_Fibroblast			TGAGCGCTCACACCGG-1-4-organoid	999_adult_Vascular endothelium	0.0195445	0.0234104	0.0199407	0.0454725	0.891632	999_adult_Vascular endothelium	19_organoid_Fibroblast			TGAGCGCTCACACCGG-1-4-organoid	999_adult_Melanocyte	0.000726463	0.000792328	0.0102228	0.021678	0.96658	999_adult_Melanocyte	19_organoid_Fibroblast
TGAGCGCTCCGCAAAT-1-4-organoid	9-11	0.33214	0.108834	0.00084689	0.453708	0.104471	9-11			TGAGCGCTCCGCAAAT-1-4-organoid	999_adult_Mural cell	0.0290018	0.00146122	0.0236437	0.0274829	0.91841	999_adult_Mural cell	19_organoid_Fibroblast			TGAGCGCTCCGCAAAT-1-4-organoid	999_adult_Keratinocyte	0.231276	0.0211017	0.0402176	0.0340144	0.67339	999_adult_Keratinocyte	19_organoid_Fibroblast			TGAGCGCTCCGCAAAT-1-4-organoid	999_adult_Schwann cell	0.0191101	0.0107824	0.00678147	0.0155924	0.947734	999_adult_Schwann cell	19_organoid_Fibroblast			TGAGCGCTCCGCAAAT-1-4-organoid	12-14_fetal_Fibroblast	0.577007	0.0336415	0.000308671	0.032252	0.356791	12-14_fetal_Fibroblast	19_organoid_Fibroblast			TGAGCGCTCCGCAAAT-1-4-organoid	999_adult_Vascular endothelium	0.0120832	0.0123375	0.0221351	0.0282864	0.925158	999_adult_Vascular endothelium	19_organoid_Fibroblast			TGAGCGCTCCGCAAAT-1-4-organoid	999_adult_Melanocyte	0.000312333	0.000599885	0.00218334	0.00967278	0.987232	999_adult_Melanocyte	19_organoid_Fibroblast
TGAGCGCTCTCGAGTA-1-4-organoid	999	0.205898	0.0556058	0.163105	1.86532e-05	0.575372	999			TGAGCGCTCTCGAGTA-1-4-organoid	15-16_fetal_Mural cell	0.28027	0.370281	0.179527	0.169796	0.000125398	15-16_fetal_Mural cell	19_organoid_Keratinocyte			TGAGCGCTCTCGAGTA-1-4-organoid	12-14_fetal_Keratinocyte	0.560513	0.100523	0.0225935	0.0222326	0.294138	12-14_fetal_Keratinocyte	19_organoid_Keratinocyte			TGAGCGCTCTCGAGTA-1-4-organoid	999_adult_Schwann cell	0.00695079	0.0919855	0.291203	0.00282357	0.607038	999_adult_Schwann cell	19_organoid_Keratinocyte			TGAGCGCTCTCGAGTA-1-4-organoid	7-8_fetal_Fibroblast	0.189378	0.40182	0.404474	0.00432771	1.30451e-11	7-8_fetal_Fibroblast	19_organoid_Keratinocyte			TGAGCGCTCTCGAGTA-1-4-organoid	999_adult_Vascular endothelium	0.124605	0.100895	0.0617915	0.0310361	0.681673	999_adult_Vascular endothelium	19_organoid_Keratinocyte			TGAGCGCTCTCGAGTA-1-4-organoid	999_adult_Melanocyte	0.018902	0.0329698	0.0147235	0.0220957	0.911309	999_adult_Melanocyte	19_organoid_Keratinocyte
TGAGCGCTCTGCCTCA-1-4-organoid	9-11	0.220053	0.297323	0.00024251	0.410966	0.0714161	9-11			TGAGCGCTCTGCCTCA-1-4-organoid	999_adult_Mural cell	0.00336292	0.00156851	0.0317536	0.0429499	0.920365	999_adult_Mural cell	19_organoid_Fibroblast			TGAGCGCTCTGCCTCA-1-4-organoid	999_adult_Keratinocyte	0.146645	0.0873901	0.0215077	0.0312233	0.713234	999_adult_Keratinocyte	19_organoid_Fibroblast			TGAGCGCTCTGCCTCA-1-4-organoid	999_adult_Schwann cell	0.00584583	0.0321631	0.0233585	0.0294351	0.909197	999_adult_Schwann cell	19_organoid_Fibroblast			TGAGCGCTCTGCCTCA-1-4-organoid	12-14_fetal_Fibroblast	0.569051	0.0764878	8.79729e-05	0.318829	0.0355436	12-14_fetal_Fibroblast	19_organoid_Fibroblast			TGAGCGCTCTGCCTCA-1-4-organoid	999_adult_Vascular endothelium	0.00552207	0.0127736	0.0342744	0.0440679	0.903362	999_adult_Vascular endothelium	19_organoid_Fibroblast			TGAGCGCTCTGCCTCA-1-4-organoid	999_adult_Melanocyte	0.000296539	0.000552946	0.00692344	0.013922	0.978305	999_adult_Melanocyte	19_organoid_Fibroblast
TGAGCGCTCTTCCACG-1-4-organoid	999	0.0534465	0.168831	0.0201986	6.04463e-05	0.757463	999			TGAGCGCTCTTCCACG-1-4-organoid	15-16_fetal_Mural cell	0.193263	0.424247	0.187097	0.195376	1.58469e-05	15-16_fetal_Mural cell	19_organoid_Keratinocyte			TGAGCGCTCTTCCACG-1-4-organoid	12-14_fetal_Keratinocyte	0.417769	0.379885	0.0303938	0.0276439	0.144309	12-14_fetal_Keratinocyte	19_organoid_Keratinocyte			TGAGCGCTCTTCCACG-1-4-organoid	7-8_fetal_Schwann cell	0.00422238	0.131992	0.450311	0.00614242	0.407332	7-8_fetal_Schwann cell	19_organoid_Keratinocyte			TGAGCGCTCTTCCACG-1-4-organoid	15-16_fetal_Fibroblast	0.126434	0.427721	0.424208	0.0216376	1.90966e-12	15-16_fetal_Fibroblast	19_organoid_Keratinocyte			TGAGCGCTCTTCCACG-1-4-organoid	999_adult_Vascular endothelium	0.242844	0.214437	0.189251	0.0740362	0.279432	999_adult_Vascular endothelium	19_organoid_Keratinocyte			TGAGCGCTCTTCCACG-1-4-organoid	999_adult_Melanocyte	0.0258419	0.039172	0.0159168	0.0689495	0.85012	999_adult_Melanocyte	19_organoid_Keratinocyte
TGAGGAGAGAGGGTCT-1-4-organoid	15-16	0.0451141	0.868433	0.00240926	0.0367355	0.047308	15-16			TGAGGAGAGAGGGTCT-1-4-organoid	999_adult_Mural cell	0.00300044	0.0667009	0.18606	0.0267364	0.717503	999_adult_Mural cell	19_organoid_Fibroblast			TGAGGAGAGAGGGTCT-1-4-organoid	999_adult_Keratinocyte	0.0703796	0.0975203	0.107812	0.0910639	0.633224	999_adult_Keratinocyte	19_organoid_Fibroblast			TGAGGAGAGAGGGTCT-1-4-organoid	999_adult_Schwann cell	0.00223168	0.373013	0.0146263	0.0146157	0.595513	999_adult_Schwann cell	19_organoid_Fibroblast			TGAGGAGAGAGGGTCT-1-4-organoid	15-16_fetal_Fibroblast	0.116386	0.732919	0.0020974	0.148551	4.6822e-05	15-16_fetal_Fibroblast	19_organoid_Fibroblast			TGAGGAGAGAGGGTCT-1-4-organoid	999_adult_Vascular endothelium	0.0129539	0.0649273	0.0382871	0.0282993	0.855532	999_adult_Vascular endothelium	19_organoid_Fibroblast			TGAGGAGAGAGGGTCT-1-4-organoid	999_adult_Melanocyte	0.000396252	0.00362041	0.00509727	0.0182204	0.972666	999_adult_Melanocyte	19_organoid_Fibroblast
TGAGGAGAGGCCCAAA-1-4-organoid	9-11	0.257343	0.165753	0.0084849	0.485907	0.0825115	9-11			TGAGGAGAGGCCCAAA-1-4-organoid	999_adult_Mural cell	0.00109216	0.00114105	0.0384648	0.0421731	0.917129	999_adult_Mural cell	19_organoid_Fibroblast			TGAGGAGAGGCCCAAA-1-4-organoid	999_adult_Keratinocyte	0.155058	0.0646325	0.0391814	0.029297	0.711831	999_adult_Keratinocyte	19_organoid_Fibroblast			TGAGGAGAGGCCCAAA-1-4-organoid	999_adult_Schwann cell	0.0104072	0.0164252	0.0429003	0.0559895	0.874278	999_adult_Schwann cell	19_organoid_Fibroblast			TGAGGAGAGGCCCAAA-1-4-organoid	12-14_fetal_Fibroblast	0.451969	0.197981	0.00197544	0.285134	0.0629405	12-14_fetal_Fibroblast	19_organoid_Fibroblast			TGAGGAGAGGCCCAAA-1-4-organoid	999_adult_Vascular endothelium	0.00578375	0.0108358	0.0365722	0.0519248	0.894883	999_adult_Vascular endothelium	19_organoid_Fibroblast			TGAGGAGAGGCCCAAA-1-4-organoid	999_adult_Melanocyte	0.00050048	0.00064086	0.00608944	0.0173606	0.975409	999_adult_Melanocyte	19_organoid_Fibroblast
TGAGGAGCAATAGGAT-1-4-organoid	15-16	0.112864	0.844927	0.00247269	0.0121129	0.0276235	15-16			TGAGGAGCAATAGGAT-1-4-organoid	999_adult_Mural cell	0.00388956	0.0134717	0.0927848	0.00545176	0.884402	999_adult_Mural cell	19_organoid_Fibroblast			TGAGGAGCAATAGGAT-1-4-organoid	999_adult_Keratinocyte	0.191762	0.0867036	0.0849429	0.0482321	0.58836	999_adult_Keratinocyte	19_organoid_Fibroblast			TGAGGAGCAATAGGAT-1-4-organoid	999_adult_Schwann cell	0.00492956	0.335914	0.0138841	0.00496326	0.640309	999_adult_Schwann cell	19_organoid_Fibroblast			TGAGGAGCAATAGGAT-1-4-organoid	15-16_fetal_Fibroblast	0.388323	0.446466	0.00240525	0.162778	2.75122e-05	15-16_fetal_Fibroblast	19_organoid_Fibroblast			TGAGGAGCAATAGGAT-1-4-organoid	999_adult_Vascular endothelium	0.0154594	0.027082	0.0478954	0.0116285	0.897935	999_adult_Vascular endothelium	19_organoid_Fibroblast			TGAGGAGCAATAGGAT-1-4-organoid	999_adult_Melanocyte	0.00022399	0.00102168	0.00306375	0.00273545	0.992955	999_adult_Melanocyte	19_organoid_Fibroblast
TGAGGAGCAATCAAGA-1-4-organoid	7-8	0.14702	0.179502	0.442151	0.12522	0.106107	7-8			TGAGGAGCAATCAAGA-1-4-organoid	999_adult_Mural cell	0.00106868	0.0302414	0.282463	0.0367943	0.649432	999_adult_Mural cell	19_organoid_Fibroblast			TGAGGAGCAATCAAGA-1-4-organoid	999_adult_Keratinocyte	0.279033	0.132084	0.0179386	0.0164858	0.554459	999_adult_Keratinocyte	19_organoid_Fibroblast			TGAGGAGCAATCAAGA-1-4-organoid	999_adult_Schwann cell	0.0170443	0.016246	0.185431	0.0104308	0.770848	999_adult_Schwann cell	19_organoid_Fibroblast			TGAGGAGCAATCAAGA-1-4-organoid	15-16_fetal_Fibroblast	0.0245193	0.884804	0.016314	0.0139757	0.0603869	15-16_fetal_Fibroblast	19_organoid_Fibroblast			TGAGGAGCAATCAAGA-1-4-organoid	999_adult_Vascular endothelium	0.0171846	0.0312092	0.102688	0.0320255	0.816893	999_adult_Vascular endothelium	19_organoid_Fibroblast			TGAGGAGCAATCAAGA-1-4-organoid	999_adult_Melanocyte	0.00113016	0.00393291	0.00315174	0.0115267	0.980258	999_adult_Melanocyte	19_organoid_Fibroblast
TGAGGAGCAGAGCCCT-1-4-organoid	15-16	0.02509	0.904331	0.00496975	0.00964299	0.0559659	15-16			TGAGGAGCAGAGCCCT-1-4-organoid	999_adult_Mural cell	0.0003769	0.0386727	0.193851	0.00358563	0.763514	999_adult_Mural cell	19_organoid_Fibroblast			TGAGGAGCAGAGCCCT-1-4-organoid	999_adult_Keratinocyte	0.18334	0.121987	0.134148	0.0488367	0.511688	999_adult_Keratinocyte	19_organoid_Fibroblast			TGAGGAGCAGAGCCCT-1-4-organoid	15-16_fetal_Schwann cell	0.00508074	0.500289	0.0097782	0.00360257	0.48125	15-16_fetal_Schwann cell	19_organoid_Fibroblast			TGAGGAGCAGAGCCCT-1-4-organoid	15-16_fetal_Fibroblast	0.0916748	0.694823	0.000748198	0.212703	5.1049e-05	15-16_fetal_Fibroblast	19_organoid_Fibroblast			TGAGGAGCAGAGCCCT-1-4-organoid	999_adult_Vascular endothelium	0.0137293	0.0464736	0.0558502	0.0115935	0.872354	999_adult_Vascular endothelium	19_organoid_Fibroblast			TGAGGAGCAGAGCCCT-1-4-organoid	999_adult_Melanocyte	0.00049039	0.00427901	0.00356404	0.00220007	0.989466	999_adult_Melanocyte	19_organoid_Fibroblast
TGAGGAGGTAGAATAC-1-4-organoid	15-16	0.00949526	0.716252	0.210603	7.76343e-06	0.0636415	15-16			TGAGGAGGTAGAATAC-1-4-organoid	15-16_fetal_Mural cell	4.78234e-05	0.421566	0.199705	3.31948e-05	0.378648	15-16_fetal_Mural cell	19_organoid_Fibroblast			TGAGGAGGTAGAATAC-1-4-organoid	15-16_fetal_Keratinocyte	0.0658363	0.433369	0.152867	0.0203381	0.32759	15-16_fetal_Keratinocyte	19_organoid_Fibroblast			TGAGGAGGTAGAATAC-1-4-organoid	15-16_fetal_Schwann cell	0.0203514	0.69251	0.125812	0.000373537	0.160954	15-16_fetal_Schwann cell	19_organoid_Fibroblast			TGAGGAGGTAGAATAC-1-4-organoid	15-16_fetal_Fibroblast	0.0166825	0.616112	0.366363	0.000836157	5.91747e-06	15-16_fetal_Fibroblast	19_organoid_Fibroblast			TGAGGAGGTAGAATAC-1-4-organoid	999_adult_Vascular endothelium	0.00764999	0.0688722	0.135988	0.00407062	0.78342	999_adult_Vascular endothelium	19_organoid_Fibroblast			TGAGGAGGTAGAATAC-1-4-organoid	999_adult_Melanocyte	0.00497749	0.0330608	0.0131143	0.00167367	0.947174	999_adult_Melanocyte	19_organoid_Fibroblast
TGAGGAGGTCAATGGG-1-4-organoid	999	0.0281615	0.351498	0.0109623	0.00128309	0.608095	999			TGAGGAGGTCAATGGG-1-4-organoid	15-16_fetal_Mural cell	0.102488	0.56821	0.107606	0.221591	0.000105427	15-16_fetal_Mural cell	19_organoid_Keratinocyte			TGAGGAGGTCAATGGG-1-4-organoid	12-14_fetal_Keratinocyte	0.48087	0.387344	0.0170412	0.0124355	0.102309	12-14_fetal_Keratinocyte	19_organoid_Keratinocyte			TGAGGAGGTCAATGGG-1-4-organoid	7-8_fetal_Schwann cell	0.021157	0.126382	0.443954	0.00442636	0.404081	7-8_fetal_Schwann cell	19_organoid_Keratinocyte			TGAGGAGGTCAATGGG-1-4-organoid	15-16_fetal_Fibroblast	0.0258927	0.403658	0.245747	0.324703	1.88844e-10	15-16_fetal_Fibroblast	19_organoid_Keratinocyte			TGAGGAGGTCAATGGG-1-4-organoid	999_adult_Vascular endothelium	0.0959648	0.285243	0.152231	0.0529065	0.413654	999_adult_Vascular endothelium	19_organoid_Keratinocyte			TGAGGAGGTCAATGGG-1-4-organoid	999_adult_Melanocyte	0.0156081	0.0517385	0.011693	0.0341798	0.88678	999_adult_Melanocyte	19_organoid_Keratinocyte
TGAGGAGGTTATCCAG-1-4-organoid	12-14	0.851677	0.0615543	0.0150963	0.0456525	0.0260199	12-14			TGAGGAGGTTATCCAG-1-4-organoid	999_adult_Mural cell	0.177669	0.0414443	0.255852	0.0409527	0.484083	999_adult_Mural cell	19_organoid_Fibroblast			TGAGGAGGTTATCCAG-1-4-organoid	999_adult_Keratinocyte	0.390301	0.0405633	0.013683	0.0178025	0.53765	999_adult_Keratinocyte	19_organoid_Fibroblast			TGAGGAGGTTATCCAG-1-4-organoid	999_adult_Schwann cell	0.0539248	0.00842688	0.10026	0.0016005	0.835788	999_adult_Schwann cell	19_organoid_Fibroblast			TGAGGAGGTTATCCAG-1-4-organoid	12-14_fetal_Fibroblast	0.598611	0.313041	0.000299587	0.000574946	0.0874732	12-14_fetal_Fibroblast	19_organoid_Fibroblast			TGAGGAGGTTATCCAG-1-4-organoid	999_adult_Vascular endothelium	0.0769839	0.0259676	0.0467196	0.0312798	0.819049	999_adult_Vascular endothelium	19_organoid_Fibroblast			TGAGGAGGTTATCCAG-1-4-organoid	999_adult_Melanocyte	0.00178116	0.000917484	0.0046241	0.00681649	0.985861	999_adult_Melanocyte	19_organoid_Fibroblast
TGAGGAGTCAACACCA-1-4-organoid	15-16	0.000377424	0.560339	0.0035811	1.86113e-07	0.435702	15-16			TGAGGAGTCAACACCA-1-4-organoid	15-16_fetal_Mural cell	0.00281805	0.555154	0.420745	0.0212661	1.70958e-05	15-16_fetal_Mural cell	19_organoid_Keratinocyte			TGAGGAGTCAACACCA-1-4-organoid	15-16_fetal_Keratinocyte	0.0105429	0.866248	0.0228769	0.0310238	0.0693083	15-16_fetal_Keratinocyte	19_organoid_Keratinocyte			TGAGGAGTCAACACCA-1-4-organoid	15-16_fetal_Schwann cell	0.000133205	0.539643	0.381706	0.00220788	0.0763102	15-16_fetal_Schwann cell	19_organoid_Keratinocyte			TGAGGAGTCAACACCA-1-4-organoid	15-16_fetal_Fibroblast	0.0141108	0.441383	0.429799	0.114708	2.43448e-14	15-16_fetal_Fibroblast	19_organoid_Keratinocyte			TGAGGAGTCAACACCA-1-4-organoid	15-16_fetal_Vascular endothelium	0.0252944	0.629134	0.120145	0.00682359	0.218604	15-16_fetal_Vascular endothelium	19_organoid_Keratinocyte			TGAGGAGTCAACACCA-1-4-organoid	15-16_fetal_Melanocyte	0.024268	0.688395	0.0492757	0.0478584	0.190203	15-16_fetal_Melanocyte	19_organoid_Keratinocyte
TGAGGAGTCCAGTTCC-1-4-organoid	12-14	0.590037	0.08776	4.00332e-05	0.241636	0.0805269	12-14			TGAGGAGTCCAGTTCC-1-4-organoid	999_adult_Mural cell	0.242234	0.00662444	0.010559	0.130031	0.610552	999_adult_Mural cell	19_organoid_Adipocyte			TGAGGAGTCCAGTTCC-1-4-organoid	999_adult_Keratinocyte	0.226823	0.0117355	0.0284859	0.0381999	0.694755	999_adult_Keratinocyte	19_organoid_Adipocyte			TGAGGAGTCCAGTTCC-1-4-organoid	999_adult_Schwann cell	0.0123007	0.0126684	0.00182098	0.0180845	0.955125	999_adult_Schwann cell	19_organoid_Adipocyte			TGAGGAGTCCAGTTCC-1-4-organoid	999_adult_Fibroblast	0.251956	0.0263696	2.50455e-06	0.0149932	0.706678	999_adult_Fibroblast	19_organoid_Adipocyte			TGAGGAGTCCAGTTCC-1-4-organoid	999_adult_Vascular endothelium	0.0430605	0.0196852	0.00398477	0.0460404	0.887229	999_adult_Vascular endothelium	19_organoid_Adipocyte			TGAGGAGTCCAGTTCC-1-4-organoid	999_adult_Melanocyte	0.000255139	0.00023709	0.00253595	0.00525138	0.99172	999_adult_Melanocyte	19_organoid_Adipocyte
TGAGGGAAGCGCCTCA-1-4-organoid	15-16	0.137191	0.558285	0.00123989	0.00143237	0.301852	15-16			TGAGGGAAGCGCCTCA-1-4-organoid	15-16_fetal_Mural cell	0.195735	0.5393	0.0480024	0.216372	0.000590133	15-16_fetal_Mural cell	19_organoid_Keratinocyte			TGAGGGAAGCGCCTCA-1-4-organoid	12-14_fetal_Keratinocyte	0.516343	0.293573	0.0141247	0.0213684	0.154591	12-14_fetal_Keratinocyte	19_organoid_Keratinocyte			TGAGGGAAGCGCCTCA-1-4-organoid	999_adult_Schwann cell	0.00883117	0.193194	0.192245	0.00404701	0.601682	999_adult_Schwann cell	19_organoid_Keratinocyte			TGAGGGAAGCGCCTCA-1-4-organoid	15-16_fetal_Fibroblast	0.116969	0.502172	0.012628	0.368231	4.71663e-10	15-16_fetal_Fibroblast	19_organoid_Keratinocyte			TGAGGGAAGCGCCTCA-1-4-organoid	999_adult_Vascular endothelium	0.117435	0.198831	0.0718523	0.0313248	0.580556	999_adult_Vascular endothelium	19_organoid_Keratinocyte			TGAGGGAAGCGCCTCA-1-4-organoid	999_adult_Melanocyte	0.00898158	0.0160167	0.0161686	0.0366485	0.922185	999_adult_Melanocyte	19_organoid_Keratinocyte
TGAGGGAAGGAAGTGA-1-4-organoid	15-16	0.0320516	0.926398	0.00832324	0.00261449	0.0306128	15-16			TGAGGGAAGGAAGTGA-1-4-organoid	7-8_fetal_Mural cell	0.00545852	0.214011	0.446664	0.00375739	0.33011	7-8_fetal_Mural cell	19_organoid_Fibroblast			TGAGGGAAGGAAGTGA-1-4-organoid	999_adult_Keratinocyte	0.18491	0.13702	0.145251	0.0500515	0.482768	999_adult_Keratinocyte	19_organoid_Fibroblast			TGAGGGAAGGAAGTGA-1-4-organoid	999_adult_Schwann cell	0.00197344	0.455677	0.0204997	0.000986985	0.520863	999_adult_Schwann cell	19_organoid_Fibroblast			TGAGGGAAGGAAGTGA-1-4-organoid	15-16_fetal_Fibroblast	0.113493	0.855466	0.0144013	0.0166279	1.12532e-05	15-16_fetal_Fibroblast	19_organoid_Fibroblast			TGAGGGAAGGAAGTGA-1-4-organoid	999_adult_Vascular endothelium	0.0173016	0.0590683	0.070994	0.0130232	0.839613	999_adult_Vascular endothelium	19_organoid_Fibroblast			TGAGGGAAGGAAGTGA-1-4-organoid	999_adult_Melanocyte	0.000315422	0.00188841	0.00368723	0.00269142	0.991418	999_adult_Melanocyte	19_organoid_Fibroblast
TGAGGGAAGTGCACTT-1-4-organoid	15-16	0.0513229	0.903489	0.00275014	0.00218697	0.0402506	15-16			TGAGGGAAGTGCACTT-1-4-organoid	999_adult_Mural cell	0.00179275	0.315393	0.245445	0.00454011	0.432829	999_adult_Mural cell	19_organoid_Fibroblast			TGAGGGAAGTGCACTT-1-4-organoid	999_adult_Keratinocyte	0.0332113	0.339928	0.0486989	0.0345674	0.543594	999_adult_Keratinocyte	19_organoid_Fibroblast			TGAGGGAAGTGCACTT-1-4-organoid	999_adult_Schwann cell	0.000827658	0.402432	0.015738	0.0022612	0.578741	999_adult_Schwann cell	19_organoid_Fibroblast			TGAGGGAAGTGCACTT-1-4-organoid	15-16_fetal_Fibroblast	0.132116	0.840063	0.00355627	0.0242315	3.31951e-05	15-16_fetal_Fibroblast	19_organoid_Fibroblast			TGAGGGAAGTGCACTT-1-4-organoid	999_adult_Vascular endothelium	0.00587017	0.117142	0.0480269	0.010944	0.818017	999_adult_Vascular endothelium	19_organoid_Fibroblast			TGAGGGAAGTGCACTT-1-4-organoid	999_adult_Melanocyte	0.000126115	0.00307717	0.00245396	0.00438319	0.98996	999_adult_Melanocyte	19_organoid_Fibroblast
TGAGGGACAACGTATC-1-4-organoid	12-14	0.673392	0.0995635	0.000173996	0.208235	0.0186352	12-14			TGAGGGACAACGTATC-1-4-organoid	999_adult_Mural cell	0.000252933	0.000297611	0.000728854	0.00012696	0.998594	999_adult_Mural cell	19_organoid_Schwann cell			TGAGGGACAACGTATC-1-4-organoid	15-16_fetal_Keratinocyte	0.120271	0.417715	0.278008	0.0470306	0.136976	15-16_fetal_Keratinocyte	19_organoid_Schwann cell			TGAGGGACAACGTATC-1-4-organoid	12-14_fetal_Schwann cell	0.790103	0.133238	0.0133097	0.0480116	0.0153372	12-14_fetal_Schwann cell	19_organoid_Schwann cell			TGAGGGACAACGTATC-1-4-organoid	999_adult_Fibroblast	0.171819	0.000785154	3.7265e-05	0.396752	0.430607	999_adult_Fibroblast	19_organoid_Schwann cell			TGAGGGACAACGTATC-1-4-organoid	999_adult_Vascular endothelium	0.0328682	0.0465202	0.111084	0.00927618	0.800252	999_adult_Vascular endothelium	19_organoid_Schwann cell			TGAGGGACAACGTATC-1-4-organoid	999_adult_Melanocyte	0.00198768	0.00300649	0.00294447	0.00493582	0.987126	999_adult_Melanocyte	19_organoid_Schwann cell
TGAGGGACACGGTGCT-1-4-organoid	12-14	0.272756	0.239179	0.124566	0.131148	0.23235	12-14			TGAGGGACACGGTGCT-1-4-organoid	7-8_fetal_Mural cell	0.163535	0.198526	0.397487	0.0518494	0.188603	7-8_fetal_Mural cell	19_organoid_Mural cell			TGAGGGACACGGTGCT-1-4-organoid	999_adult_Keratinocyte	0.0706866	0.0612638	0.0949112	0.0723326	0.700806	999_adult_Keratinocyte	19_organoid_Mural cell			TGAGGGACACGGTGCT-1-4-organoid	999_adult_Schwann cell	0.00673561	0.0185111	0.0896959	0.0140221	0.871035	999_adult_Schwann cell	19_organoid_Mural cell			TGAGGGACACGGTGCT-1-4-organoid	999_adult_Fibroblast	0.0101463	0.0235968	0.0935049	0.00857349	0.864178	999_adult_Fibroblast	19_organoid_Mural cell			TGAGGGACACGGTGCT-1-4-organoid	999_adult_Vascular endothelium	0.0734647	0.0363357	0.0588164	0.0351937	0.796189	999_adult_Vascular endothelium	19_organoid_Mural cell			TGAGGGACACGGTGCT-1-4-organoid	999_adult_Melanocyte	0.000577957	0.00186593	0.00601409	0.0135794	0.977963	999_adult_Melanocyte	19_organoid_Mural cell
TGAGGGAGTACGGTTT-1-4-organoid	12-14	0.688718	0.0243684	0.00258234	0.184998	0.0993335	12-14			TGAGGGAGTACGGTTT-1-4-organoid	12-14_fetal_Mural cell	0.510577	0.00329991	0.0299391	0.339231	0.116953	12-14_fetal_Mural cell	19_organoid_Fibroblast			TGAGGGAGTACGGTTT-1-4-organoid	999_adult_Keratinocyte	0.376808	0.00411283	0.0193453	0.0269865	0.572748	999_adult_Keratinocyte	19_organoid_Fibroblast			TGAGGGAGTACGGTTT-1-4-organoid	999_adult_Schwann cell	0.0109681	0.00284329	0.00908702	0.0165972	0.960504	999_adult_Schwann cell	19_organoid_Fibroblast			TGAGGGAGTACGGTTT-1-4-organoid	999_adult_Fibroblast	0.39582	0.00489621	0.000651012	0.00483394	0.593799	999_adult_Fibroblast	19_organoid_Fibroblast			TGAGGGAGTACGGTTT-1-4-organoid	999_adult_Vascular endothelium	0.0677323	0.00830663	0.0108461	0.0699748	0.84314	999_adult_Vascular endothelium	19_organoid_Fibroblast			TGAGGGAGTACGGTTT-1-4-organoid	999_adult_Melanocyte	0.000455077	0.000116548	0.00375359	0.0109883	0.984686	999_adult_Melanocyte	19_organoid_Fibroblast
TGAGGGAGTACGTGTT-1-4-organoid	999	0.0470789	0.0969455	0.147232	0.0305627	0.678181	999			TGAGGGAGTACGTGTT-1-4-organoid	9-11_fetal_Mural cell	0.0326184	0.266254	0.107697	0.590509	0.00292122	9-11_fetal_Mural cell	19_organoid_Keratinocyte			TGAGGGAGTACGTGTT-1-4-organoid	12-14_fetal_Keratinocyte	0.48221	0.423988	0.0153747	0.0148017	0.0636259	12-14_fetal_Keratinocyte	19_organoid_Keratinocyte			TGAGGGAGTACGTGTT-1-4-organoid	7-8_fetal_Schwann cell	0.014043	0.0931615	0.48524	0.0383905	0.369165	7-8_fetal_Schwann cell	19_organoid_Keratinocyte			TGAGGGAGTACGTGTT-1-4-organoid	15-16_fetal_Fibroblast	0.00591698	0.433181	0.243767	0.317134	2.61814e-08	15-16_fetal_Fibroblast	19_organoid_Keratinocyte			TGAGGGAGTACGTGTT-1-4-organoid	7-8_fetal_Vascular endothelium	0.0394087	0.084783	0.40484	0.165715	0.305253	7-8_fetal_Vascular endothelium	19_organoid_Keratinocyte			TGAGGGAGTACGTGTT-1-4-organoid	999_adult_Melanocyte	0.0110871	0.015393	0.0275378	0.178306	0.767676	999_adult_Melanocyte	19_organoid_Keratinocyte
TGAGGGATCAGTGCGC-1-4-organoid	15-16	0.141011	0.765761	0.00394174	0.0258404	0.0634451	15-16			TGAGGGATCAGTGCGC-1-4-organoid	999_adult_Mural cell	0.00733948	0.069148	0.18584	0.0575123	0.68016	999_adult_Mural cell	19_organoid_Fibroblast			TGAGGGATCAGTGCGC-1-4-organoid	999_adult_Keratinocyte	0.117451	0.0720011	0.0532153	0.0584913	0.698841	999_adult_Keratinocyte	19_organoid_Fibroblast			TGAGGGATCAGTGCGC-1-4-organoid	999_adult_Schwann cell	0.00596995	0.183987	0.016255	0.0104164	0.783372	999_adult_Schwann cell	19_organoid_Fibroblast			TGAGGGATCAGTGCGC-1-4-organoid	15-16_fetal_Fibroblast	0.214536	0.654835	0.000835663	0.129756	3.71327e-05	15-16_fetal_Fibroblast	19_organoid_Fibroblast			TGAGGGATCAGTGCGC-1-4-organoid	999_adult_Vascular endothelium	0.028927	0.0621093	0.018167	0.0162128	0.874584	999_adult_Vascular endothelium	19_organoid_Fibroblast			TGAGGGATCAGTGCGC-1-4-organoid	999_adult_Melanocyte	0.000437227	0.00242069	0.00329714	0.00510678	0.988738	999_adult_Melanocyte	19_organoid_Fibroblast
TGAGGGATCGATACTG-1-4-organoid	12-14	0.474747	0.41298	0.024618	0.0164591	0.0711958	12-14			TGAGGGATCGATACTG-1-4-organoid	999_adult_Mural cell	0.00124498	0.0292	0.0387874	0.00328178	0.927486	999_adult_Mural cell	19_organoid_Fibroblast			TGAGGGATCGATACTG-1-4-organoid	999_adult_Keratinocyte	0.438241	0.0917702	0.0154495	0.0159331	0.438606	999_adult_Keratinocyte	19_organoid_Fibroblast			TGAGGGATCGATACTG-1-4-organoid	999_adult_Schwann cell	0.0508596	0.126484	0.0244607	0.00107099	0.797125	999_adult_Schwann cell	19_organoid_Fibroblast			TGAGGGATCGATACTG-1-4-organoid	15-16_fetal_Fibroblast	0.0960834	0.537637	3.50756e-05	4.527e-05	0.366199	15-16_fetal_Fibroblast	19_organoid_Fibroblast			TGAGGGATCGATACTG-1-4-organoid	999_adult_Vascular endothelium	0.0662639	0.0642318	0.0405991	0.0192301	0.809675	999_adult_Vascular endothelium	19_organoid_Fibroblast			TGAGGGATCGATACTG-1-4-organoid	999_adult_Melanocyte	0.00122702	0.00182028	0.00215049	0.0017652	0.993037	999_adult_Melanocyte	19_organoid_Fibroblast
TGAGGGATCGATTGGT-1-4-organoid	12-14	0.770792	0.146368	0.0103657	0.0241911	0.0482834	12-14			TGAGGGATCGATTGGT-1-4-organoid	999_adult_Mural cell	0.0601652	0.00570894	0.0996077	0.028028	0.80649	999_adult_Mural cell	19_organoid_Fibroblast			TGAGGGATCGATTGGT-1-4-organoid	999_adult_Keratinocyte	0.3519	0.0723294	0.0107521	0.0124627	0.552555	999_adult_Keratinocyte	19_organoid_Fibroblast			TGAGGGATCGATTGGT-1-4-organoid	999_adult_Schwann cell	0.0166967	0.0153454	0.088917	0.00264395	0.876397	999_adult_Schwann cell	19_organoid_Fibroblast			TGAGGGATCGATTGGT-1-4-organoid	12-14_fetal_Fibroblast	0.869354	0.0830002	0.000363876	0.00069704	0.0465848	12-14_fetal_Fibroblast	19_organoid_Fibroblast			TGAGGGATCGATTGGT-1-4-organoid	999_adult_Vascular endothelium	0.0124529	0.00919041	0.0583621	0.0206182	0.899376	999_adult_Vascular endothelium	19_organoid_Fibroblast			TGAGGGATCGATTGGT-1-4-organoid	999_adult_Melanocyte	0.000794519	0.000617415	0.00879998	0.00893772	0.98085	999_adult_Melanocyte	19_organoid_Fibroblast
TGAGGGATCGTGACTA-1-4-organoid	999	0.0497849	0.342481	0.00311183	0.0707566	0.533866	999			TGAGGGATCGTGACTA-1-4-organoid	9-11_fetal_Mural cell	0.0793622	0.423629	0.0186508	0.476221	0.00213732	9-11_fetal_Mural cell	19_organoid_Keratinocyte			TGAGGGATCGTGACTA-1-4-organoid	999_adult_Keratinocyte	0.274334	0.22983	0.0800302	0.0502862	0.365519	999_adult_Keratinocyte	19_organoid_Keratinocyte			TGAGGGATCGTGACTA-1-4-organoid	999_adult_Schwann cell	0.0165401	0.0941045	0.142552	0.0682033	0.6786	999_adult_Schwann cell	19_organoid_Keratinocyte			TGAGGGATCGTGACTA-1-4-organoid	15-16_fetal_Fibroblast	0.00863324	0.487361	0.139672	0.364333	3.91363e-09	15-16_fetal_Fibroblast	19_organoid_Keratinocyte			TGAGGGATCGTGACTA-1-4-organoid	999_adult_Vascular endothelium	0.0339073	0.224776	0.0461028	0.145478	0.549736	999_adult_Vascular endothelium	19_organoid_Keratinocyte			TGAGGGATCGTGACTA-1-4-organoid	999_adult_Melanocyte	0.00547049	0.0157004	0.01065	0.184494	0.783685	999_adult_Melanocyte	19_organoid_Keratinocyte
TGAGGGATCTATCACT-1-4-organoid	15-16	0.436784	0.498529	0.0170812	0.00228175	0.0453239	15-16			TGAGGGATCTATCACT-1-4-organoid	999_adult_Mural cell	0.00215007	0.0720691	0.0354169	0.00293483	0.887429	999_adult_Mural cell	19_organoid_Fibroblast			TGAGGGATCTATCACT-1-4-organoid	999_adult_Keratinocyte	0.270588	0.2045	0.0144231	0.0193609	0.491128	999_adult_Keratinocyte	19_organoid_Fibroblast			TGAGGGATCTATCACT-1-4-organoid	999_adult_Schwann cell	0.0176389	0.178453	0.0746906	0.00155376	0.727664	999_adult_Schwann cell	19_organoid_Fibroblast			TGAGGGATCTATCACT-1-4-organoid	15-16_fetal_Fibroblast	0.168605	0.810623	0.000394698	2.23743e-05	0.0203548	15-16_fetal_Fibroblast	19_organoid_Fibroblast			TGAGGGATCTATCACT-1-4-organoid	999_adult_Vascular endothelium	0.0316675	0.0950107	0.0383386	0.0192163	0.815767	999_adult_Vascular endothelium	19_organoid_Fibroblast			TGAGGGATCTATCACT-1-4-organoid	999_adult_Melanocyte	0.00131617	0.00262134	0.00348266	0.00653855	0.986041	999_adult_Melanocyte	19_organoid_Fibroblast
TGAGGGATCTATGTGG-1-4-organoid	12-14	0.530245	0.351297	0.0315671	0.01766	0.0692307	12-14			TGAGGGATCTATGTGG-1-4-organoid	999_adult_Mural cell	0.015078	0.0746029	0.125121	0.0123998	0.772798	999_adult_Mural cell	19_organoid_Fibroblast			TGAGGGATCTATGTGG-1-4-organoid	999_adult_Keratinocyte	0.339639	0.106017	0.0126975	0.0200407	0.521607	999_adult_Keratinocyte	19_organoid_Fibroblast			TGAGGGATCTATGTGG-1-4-organoid	999_adult_Schwann cell	0.0216093	0.0619661	0.0682655	0.00123554	0.846924	999_adult_Schwann cell	19_organoid_Fibroblast			TGAGGGATCTATGTGG-1-4-organoid	15-16_fetal_Fibroblast	0.176889	0.782749	0.000494499	3.9391e-05	0.0398279	15-16_fetal_Fibroblast	19_organoid_Fibroblast			TGAGGGATCTATGTGG-1-4-organoid	999_adult_Vascular endothelium	0.0478617	0.054867	0.0485453	0.0258073	0.822919	999_adult_Vascular endothelium	19_organoid_Fibroblast			TGAGGGATCTATGTGG-1-4-organoid	999_adult_Melanocyte	0.00130368	0.00156391	0.0033575	0.00645109	0.987324	999_adult_Melanocyte	19_organoid_Fibroblast
TGAGGTTAGCGGACAT-1-4-organoid	15-16	0.0720213	0.581811	0.00315185	0.000964563	0.342052	15-16			TGAGGTTAGCGGACAT-1-4-organoid	15-16_fetal_Mural cell	0.158642	0.616851	0.0817361	0.141994	0.00077722	15-16_fetal_Mural cell	19_organoid_Keratinocyte			TGAGGTTAGCGGACAT-1-4-organoid	12-14_fetal_Keratinocyte	0.559789	0.285331	0.0173193	0.0214772	0.116083	12-14_fetal_Keratinocyte	19_organoid_Keratinocyte			TGAGGTTAGCGGACAT-1-4-organoid	999_adult_Schwann cell	0.0150254	0.274736	0.255654	0.0034137	0.451171	999_adult_Schwann cell	19_organoid_Keratinocyte			TGAGGTTAGCGGACAT-1-4-organoid	15-16_fetal_Fibroblast	0.10017	0.522134	0.0297353	0.347961	1.16863e-09	15-16_fetal_Fibroblast	19_organoid_Keratinocyte			TGAGGTTAGCGGACAT-1-4-organoid	999_adult_Vascular endothelium	0.143938	0.184693	0.115824	0.0298788	0.525666	999_adult_Vascular endothelium	19_organoid_Keratinocyte			TGAGGTTAGCGGACAT-1-4-organoid	999_adult_Melanocyte	0.0158845	0.0315064	0.01937	0.0304317	0.902807	999_adult_Melanocyte	19_organoid_Keratinocyte
TGAGGTTAGGGTGAAA-1-4-organoid	12-14	0.652908	0.237795	0.00162189	0.0121945	0.0954806	12-14			TGAGGTTAGGGTGAAA-1-4-organoid	999_adult_Mural cell	0.000140415	0.0042125	0.00629139	0.00037068	0.988985	999_adult_Mural cell	19_organoid_Melanocyte			TGAGGTTAGGGTGAAA-1-4-organoid	12-14_fetal_Keratinocyte	0.543215	0.264596	0.106131	0.0443221	0.0417358	12-14_fetal_Keratinocyte	19_organoid_Melanocyte			TGAGGTTAGGGTGAAA-1-4-organoid	15-16_fetal_Schwann cell	0.464312	0.479201	0.0380708	0.00692363	0.0114927	15-16_fetal_Schwann cell	19_organoid_Melanocyte			TGAGGTTAGGGTGAAA-1-4-organoid	12-14_fetal_Fibroblast	0.537963	0.257866	0.000139077	0.0375102	0.166522	12-14_fetal_Fibroblast	19_organoid_Melanocyte			TGAGGTTAGGGTGAAA-1-4-organoid	999_adult_Vascular endothelium	0.152931	0.114314	0.335685	0.0292197	0.367851	999_adult_Vascular endothelium	19_organoid_Melanocyte			TGAGGTTAGGGTGAAA-1-4-organoid	999_adult_Melanocyte	0.0961303	0.0459554	0.0365631	0.0258568	0.795494	999_adult_Melanocyte	19_organoid_Melanocyte
TGAGGTTAGGTCTACT-1-4-organoid	15-16	0.268909	0.668242	0.00621557	0.0202041	0.0364295	15-16			TGAGGTTAGGTCTACT-1-4-organoid	7-8_fetal_Mural cell	0.0752793	0.306999	0.428621	0.0630949	0.126006	7-8_fetal_Mural cell	19_organoid_Fibroblast			TGAGGTTAGGTCTACT-1-4-organoid	999_adult_Keratinocyte	0.122841	0.326534	0.00457513	0.0153154	0.530734	999_adult_Keratinocyte	19_organoid_Fibroblast			TGAGGTTAGGTCTACT-1-4-organoid	999_adult_Schwann cell	0.00214409	0.0465831	0.187838	0.00107228	0.762363	999_adult_Schwann cell	19_organoid_Fibroblast			TGAGGTTAGGTCTACT-1-4-organoid	15-16_fetal_Fibroblast	0.118287	0.871339	0.00015546	0.000216162	0.0100031	15-16_fetal_Fibroblast	19_organoid_Fibroblast			TGAGGTTAGGTCTACT-1-4-organoid	999_adult_Vascular endothelium	0.00559311	0.0512355	0.10187	0.0247362	0.816565	999_adult_Vascular endothelium	19_organoid_Fibroblast			TGAGGTTAGGTCTACT-1-4-organoid	999_adult_Melanocyte	0.000548799	0.0015335	0.0149754	0.0372286	0.945714	999_adult_Melanocyte	19_organoid_Fibroblast
TGAGGTTAGGTTATAG-1-4-organoid	12-14	0.71297	0.159852	0.00179063	0.00995141	0.115436	12-14			TGAGGTTAGGTTATAG-1-4-organoid	999_adult_Mural cell	0.000343763	0.00555173	0.00644241	0.00138403	0.986278	999_adult_Mural cell	19_organoid_Melanocyte			TGAGGTTAGGTTATAG-1-4-organoid	12-14_fetal_Keratinocyte	0.531283	0.240486	0.0767152	0.0456376	0.105878	12-14_fetal_Keratinocyte	19_organoid_Melanocyte			TGAGGTTAGGTTATAG-1-4-organoid	12-14_fetal_Schwann cell	0.414928	0.409538	0.104583	0.0131606	0.0577908	12-14_fetal_Schwann cell	19_organoid_Melanocyte			TGAGGTTAGGTTATAG-1-4-organoid	15-16_fetal_Fibroblast	0.312824	0.412612	3.46905e-05	0.00613614	0.268394	15-16_fetal_Fibroblast	19_organoid_Melanocyte			TGAGGTTAGGTTATAG-1-4-organoid	999_adult_Vascular endothelium	0.0624913	0.095449	0.175047	0.0318196	0.635193	999_adult_Vascular endothelium	19_organoid_Melanocyte			TGAGGTTAGGTTATAG-1-4-organoid	999_adult_Melanocyte	0.124033	0.0520057	0.0862893	0.100483	0.63719	999_adult_Melanocyte	19_organoid_Melanocyte
TGAGGTTCAAATGAGT-1-4-organoid	15-16	0.22796	0.42307	0.00137291	0.00475312	0.342844	15-16			TGAGGTTCAAATGAGT-1-4-organoid	15-16_fetal_Mural cell	0.366651	0.431799	0.0132821	0.187133	0.00113511	15-16_fetal_Mural cell	19_organoid_Keratinocyte			TGAGGTTCAAATGAGT-1-4-organoid	12-14_fetal_Keratinocyte	0.665904	0.132876	0.0230787	0.0233432	0.154798	12-14_fetal_Keratinocyte	19_organoid_Keratinocyte			TGAGGTTCAAATGAGT-1-4-organoid	999_adult_Schwann cell	0.0407874	0.145422	0.0724951	0.00591791	0.735378	999_adult_Schwann cell	19_organoid_Keratinocyte			TGAGGTTCAAATGAGT-1-4-organoid	15-16_fetal_Fibroblast	0.104193	0.510399	0.0262802	0.359127	8.59321e-09	15-16_fetal_Fibroblast	19_organoid_Keratinocyte			TGAGGTTCAAATGAGT-1-4-organoid	999_adult_Vascular endothelium	0.267119	0.194156	0.0537672	0.0476377	0.43732	999_adult_Vascular endothelium	19_organoid_Keratinocyte			TGAGGTTCAAATGAGT-1-4-organoid	999_adult_Melanocyte	0.00686827	0.00842577	0.00651845	0.021093	0.957095	999_adult_Melanocyte	19_organoid_Keratinocyte
TGAGGTTCAAGAAATC-1-4-organoid	15-16	0.0295556	0.922711	0.00791171	0.00212977	0.0376916	15-16			TGAGGTTCAAGAAATC-1-4-organoid	999_adult_Mural cell	0.00258952	0.112306	0.275945	0.00709587	0.602063	999_adult_Mural cell	19_organoid_Fibroblast			TGAGGTTCAAGAAATC-1-4-organoid	999_adult_Keratinocyte	0.147028	0.144428	0.100624	0.0538964	0.554023	999_adult_Keratinocyte	19_organoid_Fibroblast			TGAGGTTCAAGAAATC-1-4-organoid	999_adult_Schwann cell	0.00109568	0.469952	0.0174888	0.00319223	0.508271	999_adult_Schwann cell	19_organoid_Fibroblast			TGAGGTTCAAGAAATC-1-4-organoid	15-16_fetal_Fibroblast	0.132262	0.827785	0.00775681	0.0321801	1.63861e-05	15-16_fetal_Fibroblast	19_organoid_Fibroblast			TGAGGTTCAAGAAATC-1-4-organoid	999_adult_Vascular endothelium	0.012154	0.0496239	0.0555856	0.0132329	0.869404	999_adult_Vascular endothelium	19_organoid_Fibroblast			TGAGGTTCAAGAAATC-1-4-organoid	999_adult_Melanocyte	0.000318054	0.00231417	0.00507551	0.00464476	0.987648	999_adult_Melanocyte	19_organoid_Fibroblast
TGAGGTTCAAGTCCAT-1-4-organoid	15-16	0.00748273	0.821229	0.123627	0.00112246	0.0465394	15-16			TGAGGTTCAAGTCCAT-1-4-organoid	7-8_fetal_Mural cell	0.000119171	0.230201	0.515801	0.000609465	0.253269	7-8_fetal_Mural cell	19_organoid_Fibroblast			TGAGGTTCAAGTCCAT-1-4-organoid	7-8_fetal_Keratinocyte	0.0293186	0.334475	0.404368	0.0551474	0.176691	7-8_fetal_Keratinocyte	19_organoid_Fibroblast			TGAGGTTCAAGTCCAT-1-4-organoid	15-16_fetal_Schwann cell	0.00241811	0.636754	0.18158	0.00380819	0.175439	15-16_fetal_Schwann cell	19_organoid_Fibroblast			TGAGGTTCAAGTCCAT-1-4-organoid	15-16_fetal_Fibroblast	0.00413885	0.564642	0.240778	0.190438	2.37991e-06	15-16_fetal_Fibroblast	19_organoid_Fibroblast			TGAGGTTCAAGTCCAT-1-4-organoid	999_adult_Vascular endothelium	0.00421935	0.0935232	0.212562	0.012333	0.677362	999_adult_Vascular endothelium	19_organoid_Fibroblast			TGAGGTTCAAGTCCAT-1-4-organoid	999_adult_Melanocyte	0.00169699	0.0102382	0.0287467	0.0137001	0.945618	999_adult_Melanocyte	19_organoid_Fibroblast
TGAGGTTCACTTGGGC-1-4-organoid	15-16	0.00824067	0.640474	0.00373498	1.32172e-06	0.347549	15-16			TGAGGTTCACTTGGGC-1-4-organoid	15-16_fetal_Mural cell	6.99227e-05	0.484557	0.0909778	0.000863389	0.423532	15-16_fetal_Mural cell	19_organoid_Keratinocyte			TGAGGTTCACTTGGGC-1-4-organoid	15-16_fetal_Keratinocyte	0.1025	0.817823	0.0242087	0.0159172	0.0395511	15-16_fetal_Keratinocyte	19_organoid_Keratinocyte			TGAGGTTCACTTGGGC-1-4-organoid	15-16_fetal_Schwann cell	0.00401049	0.662103	0.311616	0.00213345	0.0201374	15-16_fetal_Schwann cell	19_organoid_Keratinocyte			TGAGGTTCACTTGGGC-1-4-organoid	15-16_fetal_Fibroblast	0.0902053	0.6764	0.192535	0.0408604	1.66897e-10	15-16_fetal_Fibroblast	19_organoid_Keratinocyte			TGAGGTTCACTTGGGC-1-4-organoid	999_adult_Vascular endothelium	0.00889672	0.117526	0.190732	0.00554692	0.677298	999_adult_Vascular endothelium	19_organoid_Keratinocyte			TGAGGTTCACTTGGGC-1-4-organoid	999_adult_Melanocyte	0.12218	0.325679	0.19632	0.0265359	0.329285	999_adult_Melanocyte	19_organoid_Keratinocyte
TGAGGTTCAGATTCGT-1-4-organoid	15-16	0.0399434	0.538937	0.00307945	0.000266263	0.417774	15-16			TGAGGTTCAGATTCGT-1-4-organoid	15-16_fetal_Mural cell	0.180979	0.692758	0.0293255	0.0854992	0.0114381	15-16_fetal_Mural cell	19_organoid_Keratinocyte			TGAGGTTCAGATTCGT-1-4-organoid	12-14_fetal_Keratinocyte	0.605327	0.115102	0.0345945	0.0163184	0.228659	12-14_fetal_Keratinocyte	19_organoid_Keratinocyte			TGAGGTTCAGATTCGT-1-4-organoid	999_adult_Schwann cell	0.0122078	0.20601	0.0445123	0.00269775	0.734573	999_adult_Schwann cell	19_organoid_Keratinocyte			TGAGGTTCAGATTCGT-1-4-organoid	15-16_fetal_Fibroblast	0.16266	0.704385	0.126147	0.00680805	4.62938e-09	15-16_fetal_Fibroblast	19_organoid_Keratinocyte			TGAGGTTCAGATTCGT-1-4-organoid	999_adult_Vascular endothelium	0.022838	0.136484	0.0406937	0.0176908	0.782293	999_adult_Vascular endothelium	19_organoid_Keratinocyte			TGAGGTTCAGATTCGT-1-4-organoid	999_adult_Melanocyte	0.00783581	0.0344975	0.00532327	0.0455219	0.906821	999_adult_Melanocyte	19_organoid_Keratinocyte
TGAGGTTCAGCTACAT-1-4-organoid	12-14	0.638557	0.255249	0.00966662	0.0222336	0.0742944	12-14			TGAGGTTCAGCTACAT-1-4-organoid	999_adult_Mural cell	0.00384333	0.0305026	0.0470633	0.00859294	0.909998	999_adult_Mural cell	19_organoid_Fibroblast			TGAGGTTCAGCTACAT-1-4-organoid	999_adult_Keratinocyte	0.405118	0.0961996	0.0255579	0.0205315	0.452593	999_adult_Keratinocyte	19_organoid_Fibroblast			TGAGGTTCAGCTACAT-1-4-organoid	999_adult_Schwann cell	0.0566603	0.080003	0.0318291	0.00283862	0.828669	999_adult_Schwann cell	19_organoid_Fibroblast			TGAGGTTCAGCTACAT-1-4-organoid	15-16_fetal_Fibroblast	0.177755	0.780902	0.000271947	0.000452172	0.0406185	15-16_fetal_Fibroblast	19_organoid_Fibroblast			TGAGGTTCAGCTACAT-1-4-organoid	999_adult_Vascular endothelium	0.0971291	0.0634241	0.0333766	0.0257861	0.780284	999_adult_Vascular endothelium	19_organoid_Fibroblast			TGAGGTTCAGCTACAT-1-4-organoid	999_adult_Melanocyte	0.00113616	0.00126772	0.00155662	0.00248159	0.993558	999_adult_Melanocyte	19_organoid_Fibroblast
TGAGGTTCATAAGCAA-1-4-organoid	15-16	0.0184134	0.583923	0.0311638	2.12375e-06	0.366498	15-16			TGAGGTTCATAAGCAA-1-4-organoid	15-16_fetal_Mural cell	0.0115839	0.681468	0.286716	0.0197629	0.000468203	15-16_fetal_Mural cell	19_organoid_Keratinocyte			TGAGGTTCATAAGCAA-1-4-organoid	15-16_fetal_Keratinocyte	0.247764	0.536912	0.0363792	0.0249267	0.154018	15-16_fetal_Keratinocyte	19_organoid_Keratinocyte			TGAGGTTCATAAGCAA-1-4-organoid	15-16_fetal_Schwann cell	0.00122753	0.493691	0.335667	0.00168832	0.167726	15-16_fetal_Schwann cell	19_organoid_Keratinocyte			TGAGGTTCATAAGCAA-1-4-organoid	15-16_fetal_Fibroblast	0.0667406	0.474578	0.443918	0.0147635	4.74857e-12	15-16_fetal_Fibroblast	19_organoid_Keratinocyte			TGAGGTTCATAAGCAA-1-4-organoid	999_adult_Vascular endothelium	0.0260601	0.167261	0.120894	0.0219126	0.663872	999_adult_Vascular endothelium	19_organoid_Keratinocyte			TGAGGTTCATAAGCAA-1-4-organoid	999_adult_Melanocyte	0.0542412	0.181947	0.0954978	0.0519026	0.616411	999_adult_Melanocyte	19_organoid_Keratinocyte
TGAGGTTCATCTGTTT-1-4-organoid	15-16	0.00900986	0.793996	0.00103568	2.91313e-05	0.19593	15-16			TGAGGTTCATCTGTTT-1-4-organoid	15-16_fetal_Mural cell	0.0605778	0.773413	0.151077	0.0146807	0.000251689	15-16_fetal_Mural cell	19_organoid_Keratinocyte			TGAGGTTCATCTGTTT-1-4-organoid	15-16_fetal_Keratinocyte	0.114383	0.798923	0.0265767	0.0158243	0.0442926	15-16_fetal_Keratinocyte	19_organoid_Keratinocyte			TGAGGTTCATCTGTTT-1-4-organoid	15-16_fetal_Schwann cell	0.00070958	0.56689	0.166585	0.000534384	0.265281	15-16_fetal_Schwann cell	19_organoid_Keratinocyte			TGAGGTTCATCTGTTT-1-4-organoid	15-16_fetal_Fibroblast	0.0301201	0.750291	0.0511089	0.16848	1.01362e-09	15-16_fetal_Fibroblast	19_organoid_Keratinocyte			TGAGGTTCATCTGTTT-1-4-organoid	999_adult_Vascular endothelium	0.0315792	0.378995	0.138098	0.0118312	0.439496	999_adult_Vascular endothelium	19_organoid_Keratinocyte			TGAGGTTCATCTGTTT-1-4-organoid	999_adult_Melanocyte	0.00336963	0.0396709	0.0268077	0.0156629	0.914489	999_adult_Melanocyte	19_organoid_Keratinocyte
TGAGGTTGTGAGGAAA-1-4-organoid	15-16	0.108609	0.757006	0.017026	0.0154216	0.101937	15-16			TGAGGTTGTGAGGAAA-1-4-organoid	999_adult_Mural cell	0.00186326	0.091647	0.210974	0.0467553	0.648761	999_adult_Mural cell	19_organoid_Fibroblast			TGAGGTTGTGAGGAAA-1-4-organoid	999_adult_Keratinocyte	0.109635	0.0854365	0.0809508	0.0540327	0.669945	999_adult_Keratinocyte	19_organoid_Fibroblast			TGAGGTTGTGAGGAAA-1-4-organoid	999_adult_Schwann cell	0.00395374	0.240528	0.0188061	0.0129875	0.723725	999_adult_Schwann cell	19_organoid_Fibroblast			TGAGGTTGTGAGGAAA-1-4-organoid	15-16_fetal_Fibroblast	0.114535	0.84209	0.00157687	0.0416225	0.000175411	15-16_fetal_Fibroblast	19_organoid_Fibroblast			TGAGGTTGTGAGGAAA-1-4-organoid	999_adult_Vascular endothelium	0.0299437	0.0705234	0.0177409	0.0161169	0.865675	999_adult_Vascular endothelium	19_organoid_Fibroblast			TGAGGTTGTGAGGAAA-1-4-organoid	999_adult_Melanocyte	0.000539058	0.00357655	0.00341219	0.00452997	0.987942	999_adult_Melanocyte	19_organoid_Fibroblast
TGAGGTTTCGCATAGT-1-4-organoid	999	0.0252479	0.363869	0.00519078	0.00235425	0.603338	999			TGAGGTTTCGCATAGT-1-4-organoid	15-16_fetal_Mural cell	0.163276	0.512985	0.0476234	0.27581	0.000305481	15-16_fetal_Mural cell	19_organoid_Keratinocyte			TGAGGTTTCGCATAGT-1-4-organoid	12-14_fetal_Keratinocyte	0.55513	0.229756	0.0209499	0.0238608	0.170303	12-14_fetal_Keratinocyte	19_organoid_Keratinocyte			TGAGGTTTCGCATAGT-1-4-organoid	999_adult_Schwann cell	0.0140569	0.0895417	0.236309	0.00886865	0.651224	999_adult_Schwann cell	19_organoid_Keratinocyte			TGAGGTTTCGCATAGT-1-4-organoid	15-16_fetal_Fibroblast	0.0307654	0.519263	0.276782	0.17319	1.17194e-09	15-16_fetal_Fibroblast	19_organoid_Keratinocyte			TGAGGTTTCGCATAGT-1-4-organoid	999_adult_Vascular endothelium	0.136875	0.179696	0.118691	0.0616576	0.503081	999_adult_Vascular endothelium	19_organoid_Keratinocyte			TGAGGTTTCGCATAGT-1-4-organoid	999_adult_Melanocyte	0.0171025	0.0353958	0.0129507	0.0851819	0.849369	999_adult_Melanocyte	19_organoid_Keratinocyte
TGAGGTTTCGCATGAT-1-4-organoid	15-16	0.0122723	0.880413	0.0107104	0.00513589	0.0914685	15-16			TGAGGTTTCGCATGAT-1-4-organoid	15-16_fetal_Mural cell	0.000327301	0.44619	0.281747	0.0054731	0.266263	15-16_fetal_Mural cell	19_organoid_Fibroblast			TGAGGTTTCGCATGAT-1-4-organoid	15-16_fetal_Keratinocyte	0.0476128	0.486807	0.053445	0.0344951	0.37764	15-16_fetal_Keratinocyte	19_organoid_Fibroblast			TGAGGTTTCGCATGAT-1-4-organoid	999_adult_Schwann cell	0.0028019	0.376223	0.0761201	0.00559531	0.53926	999_adult_Schwann cell	19_organoid_Fibroblast			TGAGGTTTCGCATGAT-1-4-organoid	15-16_fetal_Fibroblast	0.0077216	0.83918	0.00413252	0.148747	0.000218819	15-16_fetal_Fibroblast	19_organoid_Fibroblast			TGAGGTTTCGCATGAT-1-4-organoid	999_adult_Vascular endothelium	0.0135013	0.135777	0.0969416	0.0113529	0.742428	999_adult_Vascular endothelium	19_organoid_Fibroblast			TGAGGTTTCGCATGAT-1-4-organoid	999_adult_Melanocyte	0.000973531	0.0108679	0.00718323	0.00894005	0.972035	999_adult_Melanocyte	19_organoid_Fibroblast
TGAGGTTTCGCGTTTC-1-4-organoid	15-16	0.0347579	0.869255	0.0279496	0.00160729	0.0664299	15-16			TGAGGTTTCGCGTTTC-1-4-organoid	999_adult_Mural cell	0.000145626	0.210971	0.0594539	0.00130251	0.728127	999_adult_Mural cell	19_organoid_Fibroblast			TGAGGTTTCGCGTTTC-1-4-organoid	15-16_fetal_Keratinocyte	0.0984292	0.43531	0.0387651	0.0232908	0.404205	15-16_fetal_Keratinocyte	19_organoid_Fibroblast			TGAGGTTTCGCGTTTC-1-4-organoid	999_adult_Schwann cell	0.00099547	0.474744	0.0314782	0.00139783	0.491385	999_adult_Schwann cell	19_organoid_Fibroblast			TGAGGTTTCGCGTTTC-1-4-organoid	15-16_fetal_Fibroblast	0.00678131	0.924022	0.000302361	3.59937e-05	0.0688587	15-16_fetal_Fibroblast	19_organoid_Fibroblast			TGAGGTTTCGCGTTTC-1-4-organoid	999_adult_Vascular endothelium	0.00696386	0.149202	0.0496935	0.0158188	0.778322	999_adult_Vascular endothelium	19_organoid_Fibroblast			TGAGGTTTCGCGTTTC-1-4-organoid	999_adult_Melanocyte	0.000336081	0.00383397	0.00491892	0.0048527	0.986058	999_adult_Melanocyte	19_organoid_Fibroblast
TGAGGTTTCGTCGACG-1-4-organoid	12-14	0.815497	0.108741	0.0038518	0.0419962	0.0299142	12-14			TGAGGTTTCGTCGACG-1-4-organoid	999_adult_Mural cell	0.000277318	0.00259319	0.00264034	0.000116283	0.994373	999_adult_Mural cell	19_organoid_Schwann cell			TGAGGTTTCGTCGACG-1-4-organoid	15-16_fetal_Keratinocyte	0.0898136	0.393511	0.193451	0.0514763	0.271748	15-16_fetal_Keratinocyte	19_organoid_Schwann cell			TGAGGTTTCGTCGACG-1-4-organoid	12-14_fetal_Schwann cell	0.77084	0.119663	0.0623201	0.02213	0.0250461	12-14_fetal_Schwann cell	19_organoid_Schwann cell			TGAGGTTTCGTCGACG-1-4-organoid	12-14_fetal_Fibroblast	0.462426	0.0249972	0.0112422	0.146959	0.354375	12-14_fetal_Fibroblast	19_organoid_Schwann cell			TGAGGTTTCGTCGACG-1-4-organoid	999_adult_Vascular endothelium	0.0433372	0.161735	0.0843489	0.0112712	0.699308	999_adult_Vascular endothelium	19_organoid_Schwann cell			TGAGGTTTCGTCGACG-1-4-organoid	999_adult_Melanocyte	0.00256237	0.00597751	0.00185889	0.00495347	0.984648	999_adult_Melanocyte	19_organoid_Schwann cell
TGAGGTTTCTAAACGC-1-4-organoid	999	0.00577314	0.462568	0.0638621	1.67577e-05	0.46778	999			TGAGGTTTCTAAACGC-1-4-organoid	15-16_fetal_Mural cell	0.000550052	0.622878	0.330526	0.0125202	0.0335257	15-16_fetal_Mural cell	19_organoid_Keratinocyte			TGAGGTTTCTAAACGC-1-4-organoid	15-16_fetal_Keratinocyte	0.0600861	0.718361	0.0534367	0.0248019	0.143314	15-16_fetal_Keratinocyte	19_organoid_Keratinocyte			TGAGGTTTCTAAACGC-1-4-organoid	15-16_fetal_Schwann cell	0.000938001	0.581937	0.175869	0.0128643	0.228391	15-16_fetal_Schwann cell	19_organoid_Keratinocyte			TGAGGTTTCTAAACGC-1-4-organoid	15-16_fetal_Fibroblast	0.0389124	0.483666	0.475312	0.00211005	2.32704e-10	15-16_fetal_Fibroblast	19_organoid_Keratinocyte			TGAGGTTTCTAAACGC-1-4-organoid	999_adult_Vascular endothelium	0.00814348	0.188424	0.17746	0.0124666	0.613506	999_adult_Vascular endothelium	19_organoid_Keratinocyte			TGAGGTTTCTAAACGC-1-4-organoid	999_adult_Melanocyte	0.00481782	0.109763	0.00514263	0.0423331	0.837944	999_adult_Melanocyte	19_organoid_Keratinocyte
TGAGTCAAGAAGGGAT-1-4-organoid	12-14	0.60215	0.135175	0.000329487	0.200158	0.0621874	12-14			TGAGTCAAGAAGGGAT-1-4-organoid	999_adult_Mural cell	0.0049163	0.00119013	0.00848618	0.0256063	0.959801	999_adult_Mural cell	19_organoid_Fibroblast			TGAGTCAAGAAGGGAT-1-4-organoid	999_adult_Keratinocyte	0.137778	0.0414015	0.0319242	0.038507	0.75039	999_adult_Keratinocyte	19_organoid_Fibroblast			TGAGTCAAGAAGGGAT-1-4-organoid	999_adult_Schwann cell	0.0196267	0.0191478	0.00694763	0.0420271	0.912251	999_adult_Schwann cell	19_organoid_Fibroblast			TGAGTCAAGAAGGGAT-1-4-organoid	12-14_fetal_Fibroblast	0.610055	0.0231612	8.66051e-05	0.0188317	0.347866	12-14_fetal_Fibroblast	19_organoid_Fibroblast			TGAGTCAAGAAGGGAT-1-4-organoid	999_adult_Vascular endothelium	0.0177199	0.0182232	0.00933643	0.0401991	0.914521	999_adult_Vascular endothelium	19_organoid_Fibroblast			TGAGTCAAGAAGGGAT-1-4-organoid	999_adult_Melanocyte	0.000394256	0.000552575	0.00281686	0.00773814	0.988498	999_adult_Melanocyte	19_organoid_Fibroblast
TGAGTCAAGAATAACC-1-4-organoid	15-16	0.0311958	0.867119	0.0261349	0.000656003	0.074894	15-16			TGAGTCAAGAATAACC-1-4-organoid	999_adult_Mural cell	0.000994437	0.39366	0.0771426	0.00695022	0.521253	999_adult_Mural cell	19_organoid_Fibroblast			TGAGTCAAGAATAACC-1-4-organoid	999_adult_Keratinocyte	0.0630981	0.401124	0.0782725	0.0396779	0.417827	999_adult_Keratinocyte	19_organoid_Fibroblast			TGAGTCAAGAATAACC-1-4-organoid	999_adult_Schwann cell	0.000623075	0.471994	0.0308249	0.00413803	0.49242	999_adult_Schwann cell	19_organoid_Fibroblast			TGAGTCAAGAATAACC-1-4-organoid	15-16_fetal_Fibroblast	0.0204582	0.968938	0.00716122	0.00189911	0.0015438	15-16_fetal_Fibroblast	19_organoid_Fibroblast			TGAGTCAAGAATAACC-1-4-organoid	999_adult_Vascular endothelium	0.00604967	0.13219	0.0571216	0.0178158	0.786823	999_adult_Vascular endothelium	19_organoid_Fibroblast			TGAGTCAAGAATAACC-1-4-organoid	999_adult_Melanocyte	0.000730261	0.0026784	0.0208314	0.0195355	0.956225	999_adult_Melanocyte	19_organoid_Fibroblast
TGAGTCAAGATGTTGA-1-4-organoid	15-16	0.0288414	0.771902	0.000271562	0.00369515	0.195289	15-16			TGAGTCAAGATGTTGA-1-4-organoid	15-16_fetal_Mural cell	0.12519	0.713281	0.0090905	0.15099	0.00144854	15-16_fetal_Mural cell	19_organoid_Keratinocyte			TGAGTCAAGATGTTGA-1-4-organoid	15-16_fetal_Keratinocyte	0.208215	0.440405	0.0585811	0.0364121	0.256387	15-16_fetal_Keratinocyte	19_organoid_Keratinocyte			TGAGTCAAGATGTTGA-1-4-organoid	999_adult_Schwann cell	0.00423357	0.455879	0.0144525	0.00918328	0.516252	999_adult_Schwann cell	19_organoid_Keratinocyte			TGAGTCAAGATGTTGA-1-4-organoid	15-16_fetal_Fibroblast	0.0205642	0.534175	0.0298874	0.415373	2.40144e-09	15-16_fetal_Fibroblast	19_organoid_Keratinocyte			TGAGTCAAGATGTTGA-1-4-organoid	999_adult_Vascular endothelium	0.0385547	0.362377	0.0212346	0.0363548	0.541479	999_adult_Vascular endothelium	19_organoid_Keratinocyte			TGAGTCAAGATGTTGA-1-4-organoid	999_adult_Melanocyte	0.00100097	0.0158779	0.00293039	0.0326917	0.947499	999_adult_Melanocyte	19_organoid_Keratinocyte
TGAGTCAAGCCGTTAT-1-4-organoid	15-16	0.309711	0.583891	0.0147663	0.00801054	0.0836215	15-16			TGAGTCAAGCCGTTAT-1-4-organoid	999_adult_Mural cell	0.011591	0.0308403	0.107163	0.0110206	0.839385	999_adult_Mural cell	19_organoid_Fibroblast			TGAGTCAAGCCGTTAT-1-4-organoid	999_adult_Keratinocyte	0.190951	0.0871212	0.0420291	0.036385	0.643514	999_adult_Keratinocyte	19_organoid_Fibroblast			TGAGTCAAGCCGTTAT-1-4-organoid	999_adult_Schwann cell	0.0067664	0.139655	0.0285431	0.00378214	0.821254	999_adult_Schwann cell	19_organoid_Fibroblast			TGAGTCAAGCCGTTAT-1-4-organoid	15-16_fetal_Fibroblast	0.402874	0.583729	0.00815791	0.00513336	0.000105982	15-16_fetal_Fibroblast	19_organoid_Fibroblast			TGAGTCAAGCCGTTAT-1-4-organoid	999_adult_Vascular endothelium	0.0145841	0.0432537	0.0372206	0.0143938	0.890548	999_adult_Vascular endothelium	19_organoid_Fibroblast			TGAGTCAAGCCGTTAT-1-4-organoid	999_adult_Melanocyte	0.000399447	0.00141096	0.00280144	0.0059974	0.989391	999_adult_Melanocyte	19_organoid_Fibroblast
TGAGTCACAAGTACCT-1-4-organoid	12-14	0.652447	0.121399	0.0042401	0.115516	0.106398	12-14			TGAGTCACAAGTACCT-1-4-organoid	999_adult_Mural cell	0.0160853	0.00950962	0.0284719	0.0602741	0.885659	999_adult_Mural cell	19_organoid_Fibroblast			TGAGTCACAAGTACCT-1-4-organoid	999_adult_Keratinocyte	0.103611	0.0328375	0.0385475	0.0565867	0.768418	999_adult_Keratinocyte	19_organoid_Fibroblast			TGAGTCACAAGTACCT-1-4-organoid	999_adult_Schwann cell	0.0108752	0.0150775	0.0129382	0.0339886	0.927121	999_adult_Schwann cell	19_organoid_Fibroblast			TGAGTCACAAGTACCT-1-4-organoid	12-14_fetal_Fibroblast	0.579854	0.0551008	0.00247701	0.00110945	0.361459	12-14_fetal_Fibroblast	19_organoid_Fibroblast			TGAGTCACAAGTACCT-1-4-organoid	999_adult_Vascular endothelium	0.047801	0.021161	0.00933579	0.052851	0.868851	999_adult_Vascular endothelium	19_organoid_Fibroblast			TGAGTCACAAGTACCT-1-4-organoid	999_adult_Melanocyte	0.000679448	0.000448278	0.00345069	0.0119729	0.983449	999_adult_Melanocyte	19_organoid_Fibroblast
TGAGTCACACACACTA-1-4-organoid	15-16	0.00667755	0.916202	0.00720683	0.00446201	0.0654519	15-16			TGAGTCACACACACTA-1-4-organoid	999_adult_Mural cell	6.37204e-05	0.244327	0.0393238	0.00226572	0.71402	999_adult_Mural cell	19_organoid_Fibroblast			TGAGTCACACACACTA-1-4-organoid	15-16_fetal_Keratinocyte	0.0222278	0.447415	0.278321	0.086522	0.165515	15-16_fetal_Keratinocyte	19_organoid_Fibroblast			TGAGTCACACACACTA-1-4-organoid	15-16_fetal_Schwann cell	0.00168297	0.780871	0.045927	0.0248439	0.146675	15-16_fetal_Schwann cell	19_organoid_Fibroblast			TGAGTCACACACACTA-1-4-organoid	15-16_fetal_Fibroblast	0.00546438	0.738922	0.0128224	0.242191	0.000600911	15-16_fetal_Fibroblast	19_organoid_Fibroblast			TGAGTCACACACACTA-1-4-organoid	999_adult_Vascular endothelium	0.00614816	0.195558	0.105343	0.0221167	0.670834	999_adult_Vascular endothelium	19_organoid_Fibroblast			TGAGTCACACACACTA-1-4-organoid	999_adult_Melanocyte	0.00250868	0.00753738	0.0579512	0.0589128	0.87309	999_adult_Melanocyte	19_organoid_Fibroblast
TGAGTCACACCACTGG-1-4-organoid	12-14	0.576642	0.275762	0.01704	0.0281357	0.102421	12-14			TGAGTCACACCACTGG-1-4-organoid	999_adult_Mural cell	0.00238783	0.00308645	0.0309007	0.00480298	0.958822	999_adult_Mural cell	19_organoid_Fibroblast			TGAGTCACACCACTGG-1-4-organoid	12-14_fetal_Keratinocyte	0.585302	0.0427599	0.0240151	0.0172881	0.330635	12-14_fetal_Keratinocyte	19_organoid_Fibroblast			TGAGTCACACCACTGG-1-4-organoid	999_adult_Schwann cell	0.0677982	0.0748893	0.0498029	0.00427127	0.803238	999_adult_Schwann cell	19_organoid_Fibroblast			TGAGTCACACCACTGG-1-4-organoid	12-14_fetal_Fibroblast	0.505582	0.46542	0.000607535	0.000227932	0.0281623	12-14_fetal_Fibroblast	19_organoid_Fibroblast			TGAGTCACACCACTGG-1-4-organoid	999_adult_Vascular endothelium	0.0677421	0.0309903	0.0530625	0.0205395	0.827666	999_adult_Vascular endothelium	19_organoid_Fibroblast			TGAGTCACACCACTGG-1-4-organoid	999_adult_Melanocyte	0.00159811	0.00101032	0.00167946	0.00288969	0.992822	999_adult_Melanocyte	19_organoid_Fibroblast
TGAGTCACATAGATGA-1-4-organoid	15-16	0.00813506	0.899631	0.0428417	0.000299023	0.049093	15-16			TGAGTCACATAGATGA-1-4-organoid	7-8_fetal_Mural cell	0.000181246	0.375949	0.38411	0.000645028	0.239114	7-8_fetal_Mural cell	19_organoid_Fibroblast			TGAGTCACATAGATGA-1-4-organoid	15-16_fetal_Keratinocyte	0.0811457	0.429033	0.17209	0.0363001	0.281432	15-16_fetal_Keratinocyte	19_organoid_Fibroblast			TGAGTCACATAGATGA-1-4-organoid	15-16_fetal_Schwann cell	0.00141619	0.607653	0.0463915	0.000896889	0.343642	15-16_fetal_Schwann cell	19_organoid_Fibroblast			TGAGTCACATAGATGA-1-4-organoid	15-16_fetal_Fibroblast	0.0222854	0.917974	0.0309104	0.0288159	1.42805e-05	15-16_fetal_Fibroblast	19_organoid_Fibroblast			TGAGTCACATAGATGA-1-4-organoid	999_adult_Vascular endothelium	0.00676953	0.094798	0.127812	0.00857229	0.762049	999_adult_Vascular endothelium	19_organoid_Fibroblast			TGAGTCACATAGATGA-1-4-organoid	999_adult_Melanocyte	0.000710351	0.00875146	0.00909563	0.0029412	0.978501	999_adult_Melanocyte	19_organoid_Fibroblast
TGAGTCAGTACTCGTA-1-4-organoid	15-16	0.380291	0.389881	0.00384865	0.120027	0.105952	15-16			TGAGTCAGTACTCGTA-1-4-organoid	999_adult_Mural cell	0.00255204	0.0176166	0.0272539	0.0109942	0.941583	999_adult_Mural cell	19_organoid_Fibroblast			TGAGTCAGTACTCGTA-1-4-organoid	999_adult_Keratinocyte	0.385979	0.043693	0.0191792	0.0256434	0.525505	999_adult_Keratinocyte	19_organoid_Fibroblast			TGAGTCAGTACTCGTA-1-4-organoid	999_adult_Schwann cell	0.0243541	0.0585107	0.0190127	0.00394721	0.894175	999_adult_Schwann cell	19_organoid_Fibroblast			TGAGTCAGTACTCGTA-1-4-organoid	15-16_fetal_Fibroblast	0.0674673	0.567032	2.93423e-05	0.000152834	0.365318	15-16_fetal_Fibroblast	19_organoid_Fibroblast			TGAGTCAGTACTCGTA-1-4-organoid	999_adult_Vascular endothelium	0.0686002	0.0551	0.0247139	0.035774	0.815812	999_adult_Vascular endothelium	19_organoid_Fibroblast			TGAGTCAGTACTCGTA-1-4-organoid	999_adult_Melanocyte	0.0010272	0.00125447	0.00190085	0.00521075	0.990607	999_adult_Melanocyte	19_organoid_Fibroblast
TGAGTCAGTATTCCGA-1-4-organoid	15-16	0.0308585	0.855008	0.0246483	0.000377682	0.089108	15-16			TGAGTCAGTATTCCGA-1-4-organoid	7-8_fetal_Mural cell	0.000573348	0.319565	0.342718	0.0032321	0.333912	7-8_fetal_Mural cell	19_organoid_Fibroblast			TGAGTCAGTATTCCGA-1-4-organoid	999_adult_Keratinocyte	0.0931226	0.240253	0.0734851	0.034519	0.55862	999_adult_Keratinocyte	19_organoid_Fibroblast			TGAGTCAGTATTCCGA-1-4-organoid	999_adult_Schwann cell	0.00149147	0.461656	0.0187029	0.00191159	0.516239	999_adult_Schwann cell	19_organoid_Fibroblast			TGAGTCAGTATTCCGA-1-4-organoid	15-16_fetal_Fibroblast	0.0537881	0.940739	0.00220111	0.00319217	7.96938e-05	15-16_fetal_Fibroblast	19_organoid_Fibroblast			TGAGTCAGTATTCCGA-1-4-organoid	999_adult_Vascular endothelium	0.00948331	0.120748	0.0370557	0.00851256	0.824201	999_adult_Vascular endothelium	19_organoid_Fibroblast			TGAGTCAGTATTCCGA-1-4-organoid	999_adult_Melanocyte	0.000610748	0.00809178	0.00381697	0.00312822	0.984352	999_adult_Melanocyte	19_organoid_Fibroblast
TGAGTCAGTCACGACC-1-4-organoid	12-14	0.347375	0.238476	0.0771781	0.190162	0.146808	12-14			TGAGTCAGTCACGACC-1-4-organoid	999_adult_Mural cell	0.0028032	0.0836009	0.35558	0.0537583	0.504257	999_adult_Mural cell	19_organoid_Fibroblast			TGAGTCAGTCACGACC-1-4-organoid	999_adult_Keratinocyte	0.23549	0.20701	0.00808075	0.0122741	0.537144	999_adult_Keratinocyte	19_organoid_Fibroblast			TGAGTCAGTCACGACC-1-4-organoid	999_adult_Schwann cell	0.0176313	0.0130466	0.151621	0.00464205	0.813059	999_adult_Schwann cell	19_organoid_Fibroblast			TGAGTCAGTCACGACC-1-4-organoid	15-16_fetal_Fibroblast	0.0451101	0.93776	0.00211242	0.00192349	0.0130945	15-16_fetal_Fibroblast	19_organoid_Fibroblast			TGAGTCAGTCACGACC-1-4-organoid	999_adult_Vascular endothelium	0.0219028	0.0456769	0.103013	0.0469444	0.782463	999_adult_Vascular endothelium	19_organoid_Fibroblast			TGAGTCAGTCACGACC-1-4-organoid	999_adult_Melanocyte	0.000998779	0.00275029	0.00215598	0.0119635	0.982132	999_adult_Melanocyte	19_organoid_Fibroblast
TGAGTCAGTGTTTCTT-1-4-organoid	15-16	0.245878	0.377585	0.138234	0.11576	0.122542	15-16			TGAGTCAGTGTTTCTT-1-4-organoid	999_adult_Mural cell	0.0011946	0.021288	0.116212	0.0262341	0.835071	999_adult_Mural cell	19_organoid_Fibroblast			TGAGTCAGTGTTTCTT-1-4-organoid	999_adult_Keratinocyte	0.373607	0.112941	0.02336	0.0291997	0.460892	999_adult_Keratinocyte	19_organoid_Fibroblast			TGAGTCAGTGTTTCTT-1-4-organoid	999_adult_Schwann cell	0.0130869	0.0880096	0.0746551	0.00568352	0.818565	999_adult_Schwann cell	19_organoid_Fibroblast			TGAGTCAGTGTTTCTT-1-4-organoid	15-16_fetal_Fibroblast	0.0517814	0.880966	0.000688548	0.000219447	0.0663443	15-16_fetal_Fibroblast	19_organoid_Fibroblast			TGAGTCAGTGTTTCTT-1-4-organoid	999_adult_Vascular endothelium	0.0424733	0.059339	0.0719615	0.0400647	0.786161	999_adult_Vascular endothelium	19_organoid_Fibroblast			TGAGTCAGTGTTTCTT-1-4-organoid	999_adult_Melanocyte	0.000956433	0.00170492	0.00317853	0.00846626	0.985694	999_adult_Melanocyte	19_organoid_Fibroblast
TGAGTCAGTTTCTTAC-1-4-organoid	15-16	0.262254	0.64898	0.0349529	0.0106176	0.0431954	15-16			TGAGTCAGTTTCTTAC-1-4-organoid	999_adult_Mural cell	0.000752803	0.0668036	0.0530202	0.0019471	0.877476	999_adult_Mural cell	19_organoid_Fibroblast			TGAGTCAGTTTCTTAC-1-4-organoid	999_adult_Keratinocyte	0.289903	0.265208	0.0183387	0.0211642	0.405386	999_adult_Keratinocyte	19_organoid_Fibroblast			TGAGTCAGTTTCTTAC-1-4-organoid	999_adult_Schwann cell	0.0221935	0.238313	0.0538097	0.000881632	0.684802	999_adult_Schwann cell	19_organoid_Fibroblast			TGAGTCAGTTTCTTAC-1-4-organoid	15-16_fetal_Fibroblast	0.044383	0.765314	0.000170685	2.14756e-05	0.190111	15-16_fetal_Fibroblast	19_organoid_Fibroblast			TGAGTCAGTTTCTTAC-1-4-organoid	999_adult_Vascular endothelium	0.0381297	0.1117	0.0648389	0.0174078	0.767924	999_adult_Vascular endothelium	19_organoid_Fibroblast			TGAGTCAGTTTCTTAC-1-4-organoid	999_adult_Melanocyte	0.000944941	0.0019472	0.00321289	0.00325154	0.990643	999_adult_Melanocyte	19_organoid_Fibroblast
TGAGTCATCAAGCTTG-1-4-organoid	15-16	0.153398	0.577366	0.0109703	0.0802202	0.178046	15-16			TGAGTCATCAAGCTTG-1-4-organoid	7-8_fetal_Mural cell	0.0150649	0.0655566	0.521702	0.123988	0.273688	7-8_fetal_Mural cell	19_organoid_Fibroblast			TGAGTCATCAAGCTTG-1-4-organoid	999_adult_Keratinocyte	0.116531	0.0623799	0.0529507	0.0578697	0.710269	999_adult_Keratinocyte	19_organoid_Fibroblast			TGAGTCATCAAGCTTG-1-4-organoid	999_adult_Schwann cell	0.00527147	0.0746689	0.022901	0.0111456	0.886013	999_adult_Schwann cell	19_organoid_Fibroblast			TGAGTCATCAAGCTTG-1-4-organoid	15-16_fetal_Fibroblast	0.191374	0.607386	0.00928798	0.191852	0.00010026	15-16_fetal_Fibroblast	19_organoid_Fibroblast			TGAGTCATCAAGCTTG-1-4-organoid	999_adult_Vascular endothelium	0.0503208	0.050073	0.0251659	0.0234127	0.851028	999_adult_Vascular endothelium	19_organoid_Fibroblast			TGAGTCATCAAGCTTG-1-4-organoid	999_adult_Melanocyte	0.000276071	0.00160093	0.00200452	0.00291268	0.993206	999_adult_Melanocyte	19_organoid_Fibroblast
TGAGTCATCATTATCC-1-4-organoid	15-16	0.24648	0.72183	0.00468066	0.00153159	0.0254772	15-16			TGAGTCATCATTATCC-1-4-organoid	999_adult_Mural cell	0.00467559	0.0675572	0.239013	0.000835094	0.687919	999_adult_Mural cell	19_organoid_Fibroblast			TGAGTCATCATTATCC-1-4-organoid	999_adult_Keratinocyte	0.209122	0.26933	0.0220122	0.0233191	0.476216	999_adult_Keratinocyte	19_organoid_Fibroblast			TGAGTCATCATTATCC-1-4-organoid	999_adult_Schwann cell	0.00368877	0.329065	0.0875787	0.000417908	0.57925	999_adult_Schwann cell	19_organoid_Fibroblast			TGAGTCATCATTATCC-1-4-organoid	15-16_fetal_Fibroblast	0.155488	0.805967	0.000110422	5.5709e-05	0.0383787	15-16_fetal_Fibroblast	19_organoid_Fibroblast			TGAGTCATCATTATCC-1-4-organoid	999_adult_Vascular endothelium	0.0219018	0.0348779	0.0883464	0.0145923	0.840282	999_adult_Vascular endothelium	19_organoid_Fibroblast			TGAGTCATCATTATCC-1-4-organoid	999_adult_Melanocyte	0.000650476	0.00108399	0.0107353	0.00234915	0.985181	999_adult_Melanocyte	19_organoid_Fibroblast
TGAGTCATCCAGCTCT-1-4-organoid	15-16	0.0256719	0.686403	8.03836e-05	0.00034038	0.287504	15-16			TGAGTCATCCAGCTCT-1-4-organoid	15-16_fetal_Mural cell	0.234452	0.676428	0.00498051	0.0836624	0.000477501	15-16_fetal_Mural cell	19_organoid_Keratinocyte			TGAGTCATCCAGCTCT-1-4-organoid	15-16_fetal_Keratinocyte	0.205432	0.382548	0.0396172	0.0384406	0.333962	15-16_fetal_Keratinocyte	19_organoid_Keratinocyte			TGAGTCATCCAGCTCT-1-4-organoid	999_adult_Schwann cell	0.00361744	0.378519	0.0247807	0.00564167	0.587442	999_adult_Schwann cell	19_organoid_Keratinocyte			TGAGTCATCCAGCTCT-1-4-organoid	15-16_fetal_Fibroblast	0.0368125	0.711152	0.0543542	0.197682	3.19177e-10	15-16_fetal_Fibroblast	19_organoid_Keratinocyte			TGAGTCATCCAGCTCT-1-4-organoid	999_adult_Vascular endothelium	0.0259543	0.375355	0.0130593	0.0224866	0.563145	999_adult_Vascular endothelium	19_organoid_Keratinocyte			TGAGTCATCCAGCTCT-1-4-organoid	999_adult_Melanocyte	0.00298848	0.0284551	0.00582579	0.0858587	0.876872	999_adult_Melanocyte	19_organoid_Keratinocyte
TGAGTCATCCGTTGAA-1-4-organoid	15-16	0.418466	0.466265	0.0112103	0.0213337	0.0827259	15-16			TGAGTCATCCGTTGAA-1-4-organoid	999_adult_Mural cell	0.000710814	0.00682665	0.0390533	0.00373856	0.949671	999_adult_Mural cell	19_organoid_Fibroblast			TGAGTCATCCGTTGAA-1-4-organoid	12-14_fetal_Keratinocyte	0.440531	0.0914354	0.0242346	0.0217464	0.422052	12-14_fetal_Keratinocyte	19_organoid_Fibroblast			TGAGTCATCCGTTGAA-1-4-organoid	999_adult_Schwann cell	0.0226124	0.146156	0.0685837	0.00424646	0.758401	999_adult_Schwann cell	19_organoid_Fibroblast			TGAGTCATCCGTTGAA-1-4-organoid	15-16_fetal_Fibroblast	0.290308	0.664937	0.000240046	8.68542e-05	0.0444289	15-16_fetal_Fibroblast	19_organoid_Fibroblast			TGAGTCATCCGTTGAA-1-4-organoid	999_adult_Vascular endothelium	0.0297863	0.0458489	0.0500366	0.0258232	0.848505	999_adult_Vascular endothelium	19_organoid_Fibroblast			TGAGTCATCCGTTGAA-1-4-organoid	999_adult_Melanocyte	0.00158315	0.00144755	0.00369215	0.00555571	0.987721	999_adult_Melanocyte	19_organoid_Fibroblast
TGAGTCATCCTATTGT-1-4-organoid	12-14	0.502157	0.407557	0.00202768	0.0424708	0.045788	12-14			TGAGTCATCCTATTGT-1-4-organoid	999_adult_Mural cell	0.0383793	0.0543877	0.0426882	0.1046	0.759944	999_adult_Mural cell	19_organoid_Fibroblast			TGAGTCATCCTATTGT-1-4-organoid	12-14_fetal_Keratinocyte	0.498794	0.174741	0.00287961	0.00793394	0.315652	12-14_fetal_Keratinocyte	19_organoid_Fibroblast			TGAGTCATCCTATTGT-1-4-organoid	999_adult_Schwann cell	0.02924	0.0518951	0.0374927	0.00529523	0.876077	999_adult_Schwann cell	19_organoid_Fibroblast			TGAGTCATCCTATTGT-1-4-organoid	15-16_fetal_Fibroblast	0.242526	0.576958	2.13787e-05	0.00122312	0.179272	15-16_fetal_Fibroblast	19_organoid_Fibroblast			TGAGTCATCCTATTGT-1-4-organoid	999_adult_Vascular endothelium	0.031364	0.0284285	0.118521	0.0689696	0.752717	999_adult_Vascular endothelium	19_organoid_Fibroblast			TGAGTCATCCTATTGT-1-4-organoid	999_adult_Melanocyte	0.00143114	0.000946367	0.00417474	0.0284693	0.964978	999_adult_Melanocyte	19_organoid_Fibroblast
TGAGTCATCGGTTGTA-1-4-organoid	12-14	0.400694	0.267814	0.0375539	0.203812	0.0901255	12-14			TGAGTCATCGGTTGTA-1-4-organoid	999_adult_Mural cell	0.000488743	0.0166483	0.161873	0.0137993	0.807191	999_adult_Mural cell	19_organoid_Fibroblast			TGAGTCATCGGTTGTA-1-4-organoid	999_adult_Keratinocyte	0.231223	0.204161	0.0281853	0.0278873	0.508543	999_adult_Keratinocyte	19_organoid_Fibroblast			TGAGTCATCGGTTGTA-1-4-organoid	999_adult_Schwann cell	0.00986755	0.0576993	0.100917	0.00633789	0.825179	999_adult_Schwann cell	19_organoid_Fibroblast			TGAGTCATCGGTTGTA-1-4-organoid	15-16_fetal_Fibroblast	0.0669972	0.871273	0.00126628	0.000273147	0.0601905	15-16_fetal_Fibroblast	19_organoid_Fibroblast			TGAGTCATCGGTTGTA-1-4-organoid	999_adult_Vascular endothelium	0.0351419	0.0823088	0.0860096	0.0547412	0.741799	999_adult_Vascular endothelium	19_organoid_Fibroblast			TGAGTCATCGGTTGTA-1-4-organoid	999_adult_Melanocyte	0.000446751	0.000875951	0.00178777	0.00577692	0.991113	999_adult_Melanocyte	19_organoid_Fibroblast
TGAGTCATCGTGGACC-1-4-organoid	15-16	0.291587	0.56495	0.000209438	0.0756657	0.0675876	15-16			TGAGTCATCGTGGACC-1-4-organoid	999_adult_Mural cell	0.00726443	0.00123755	0.0203693	0.0091583	0.96197	999_adult_Mural cell	19_organoid_Fibroblast			TGAGTCATCGTGGACC-1-4-organoid	999_adult_Keratinocyte	0.228769	0.0436776	0.0255812	0.0353916	0.66658	999_adult_Keratinocyte	19_organoid_Fibroblast			TGAGTCATCGTGGACC-1-4-organoid	999_adult_Schwann cell	0.00829712	0.0608619	0.021908	0.0152185	0.893714	999_adult_Schwann cell	19_organoid_Fibroblast			TGAGTCATCGTGGACC-1-4-organoid	12-14_fetal_Fibroblast	0.890574	0.0660956	0.000214654	0.0237575	0.0193579	12-14_fetal_Fibroblast	19_organoid_Fibroblast			TGAGTCATCGTGGACC-1-4-organoid	999_adult_Vascular endothelium	0.00830126	0.0143303	0.0279204	0.0276218	0.921826	999_adult_Vascular endothelium	19_organoid_Fibroblast			TGAGTCATCGTGGACC-1-4-organoid	999_adult_Melanocyte	0.0005233	0.000615769	0.00604189	0.011659	0.98116	999_adult_Melanocyte	19_organoid_Fibroblast
TGAGTCATCTATGCCC-1-4-organoid	12-14	0.778932	0.0763144	0.0105913	0.0671003	0.0670618	12-14			TGAGTCATCTATGCCC-1-4-organoid	999_adult_Mural cell	0.0511963	0.018043	0.0803784	0.015997	0.834385	999_adult_Mural cell	19_organoid_Fibroblast			TGAGTCATCTATGCCC-1-4-organoid	999_adult_Keratinocyte	0.347877	0.0573365	0.0131506	0.0164473	0.565188	999_adult_Keratinocyte	19_organoid_Fibroblast			TGAGTCATCTATGCCC-1-4-organoid	999_adult_Schwann cell	0.0551311	0.0135806	0.0216386	0.00216142	0.907488	999_adult_Schwann cell	19_organoid_Fibroblast			TGAGTCATCTATGCCC-1-4-organoid	999_adult_Fibroblast	0.171674	0.140612	0.000101639	0.000176761	0.687435	999_adult_Fibroblast	19_organoid_Fibroblast			TGAGTCATCTATGCCC-1-4-organoid	999_adult_Vascular endothelium	0.0462049	0.0344423	0.0408668	0.0258632	0.852623	999_adult_Vascular endothelium	19_organoid_Fibroblast			TGAGTCATCTATGCCC-1-4-organoid	999_adult_Melanocyte	0.000683351	0.000724546	0.00161666	0.00394894	0.993027	999_adult_Melanocyte	19_organoid_Fibroblast
TGATCAGAGACTCAAA-1-4-organoid	15-16	0.295075	0.53152	0.0506567	0.00411173	0.118636	15-16			TGATCAGAGACTCAAA-1-4-organoid	999_adult_Mural cell	0.000288161	0.0228765	0.0715043	0.0017223	0.903609	999_adult_Mural cell	19_organoid_Fibroblast			TGATCAGAGACTCAAA-1-4-organoid	999_adult_Keratinocyte	0.334804	0.23631	0.0210695	0.015556	0.392261	999_adult_Keratinocyte	19_organoid_Fibroblast			TGATCAGAGACTCAAA-1-4-organoid	999_adult_Schwann cell	0.0223732	0.172499	0.0839403	0.00250336	0.718684	999_adult_Schwann cell	19_organoid_Fibroblast			TGATCAGAGACTCAAA-1-4-organoid	15-16_fetal_Fibroblast	0.126149	0.861668	0.00222758	3.70158e-05	0.00991881	15-16_fetal_Fibroblast	19_organoid_Fibroblast			TGATCAGAGACTCAAA-1-4-organoid	999_adult_Vascular endothelium	0.0211065	0.077795	0.0765985	0.0171123	0.807388	999_adult_Vascular endothelium	19_organoid_Fibroblast			TGATCAGAGACTCAAA-1-4-organoid	999_adult_Melanocyte	0.00104091	0.00256378	0.00166459	0.00319045	0.99154	999_adult_Melanocyte	19_organoid_Fibroblast
TGATCAGAGAGCATTA-1-4-organoid	15-16	0.0247211	0.711825	4.13358e-05	0.00077689	0.262636	15-16			TGATCAGAGAGCATTA-1-4-organoid	15-16_fetal_Mural cell	0.333065	0.598172	0.0036753	0.0642249	0.000862886	15-16_fetal_Mural cell	19_organoid_Keratinocyte			TGATCAGAGAGCATTA-1-4-organoid	12-14_fetal_Keratinocyte	0.452712	0.161593	0.069797	0.0441211	0.271777	12-14_fetal_Keratinocyte	19_organoid_Keratinocyte			TGATCAGAGAGCATTA-1-4-organoid	999_adult_Schwann cell	0.00535135	0.431526	0.0106563	0.00276361	0.549703	999_adult_Schwann cell	19_organoid_Keratinocyte			TGATCAGAGAGCATTA-1-4-organoid	15-16_fetal_Fibroblast	0.0542644	0.691853	0.0303258	0.223557	2.40434e-09	15-16_fetal_Fibroblast	19_organoid_Keratinocyte			TGATCAGAGAGCATTA-1-4-organoid	999_adult_Vascular endothelium	0.0461565	0.314755	0.0137263	0.0271632	0.598199	999_adult_Vascular endothelium	19_organoid_Keratinocyte			TGATCAGAGAGCATTA-1-4-organoid	999_adult_Melanocyte	0.00336034	0.0255383	0.00680259	0.0515363	0.912762	999_adult_Melanocyte	19_organoid_Keratinocyte
TGATCAGAGCATGTTC-1-4-organoid	12-14	0.495148	0.468819	0.00150908	0.0102095	0.0243138	12-14			TGATCAGAGCATGTTC-1-4-organoid	999_adult_Mural cell	0.0491629	0.0863986	0.0808191	0.0100964	0.773523	999_adult_Mural cell	19_organoid_Fibroblast			TGATCAGAGCATGTTC-1-4-organoid	999_adult_Keratinocyte	0.32055	0.151624	0.00821212	0.0129311	0.506683	999_adult_Keratinocyte	19_organoid_Fibroblast			TGATCAGAGCATGTTC-1-4-organoid	999_adult_Schwann cell	0.0162747	0.0856067	0.0512602	0.00101457	0.845844	999_adult_Schwann cell	19_organoid_Fibroblast			TGATCAGAGCATGTTC-1-4-organoid	15-16_fetal_Fibroblast	0.213412	0.772149	2.33429e-05	0.000975814	0.0134395	15-16_fetal_Fibroblast	19_organoid_Fibroblast			TGATCAGAGCATGTTC-1-4-organoid	999_adult_Vascular endothelium	0.0183559	0.0388042	0.0473222	0.0186537	0.876864	999_adult_Vascular endothelium	19_organoid_Fibroblast			TGATCAGAGCATGTTC-1-4-organoid	999_adult_Melanocyte	0.000723394	0.00100601	0.00511869	0.00611305	0.987039	999_adult_Melanocyte	19_organoid_Fibroblast
TGATCAGAGGCATTTC-1-4-organoid	9-11	0.332082	0.0366018	0.000597902	0.585258	0.0454603	9-11			TGATCAGAGGCATTTC-1-4-organoid	999_adult_Mural cell	0.0619087	0.00132395	0.0595824	0.152597	0.724588	999_adult_Mural cell	19_organoid_Fibroblast			TGATCAGAGGCATTTC-1-4-organoid	999_adult_Keratinocyte	0.346078	0.0159846	0.0243557	0.0197101	0.593871	999_adult_Keratinocyte	19_organoid_Fibroblast			TGATCAGAGGCATTTC-1-4-organoid	999_adult_Schwann cell	0.0365839	0.00315318	0.0187117	0.0136989	0.927852	999_adult_Schwann cell	19_organoid_Fibroblast			TGATCAGAGGCATTTC-1-4-organoid	12-14_fetal_Fibroblast	0.570485	0.0491777	0.000144509	0.304877	0.0753156	12-14_fetal_Fibroblast	19_organoid_Fibroblast			TGATCAGAGGCATTTC-1-4-organoid	999_adult_Vascular endothelium	0.0247393	0.0061508	0.0255213	0.0429631	0.900626	999_adult_Vascular endothelium	19_organoid_Fibroblast			TGATCAGAGGCATTTC-1-4-organoid	999_adult_Melanocyte	0.000590377	0.000266075	0.00402273	0.0068843	0.988237	999_adult_Melanocyte	19_organoid_Fibroblast
TGATCAGAGTAACGAT-1-4-organoid	15-16	0.00563524	0.854967	0.0890271	9.79702e-05	0.0502723	15-16			TGATCAGAGTAACGAT-1-4-organoid	15-16_fetal_Mural cell	8.79027e-05	0.570817	0.299095	0.000608937	0.129391	15-16_fetal_Mural cell	19_organoid_Fibroblast			TGATCAGAGTAACGAT-1-4-organoid	15-16_fetal_Keratinocyte	0.0277677	0.468294	0.127892	0.0405076	0.335539	15-16_fetal_Keratinocyte	19_organoid_Fibroblast			TGATCAGAGTAACGAT-1-4-organoid	15-16_fetal_Schwann cell	0.00188101	0.663364	0.0877678	0.0012258	0.245761	15-16_fetal_Schwann cell	19_organoid_Fibroblast			TGATCAGAGTAACGAT-1-4-organoid	15-16_fetal_Fibroblast	0.0184877	0.752277	0.18686	0.0423751	5.64375e-07	15-16_fetal_Fibroblast	19_organoid_Fibroblast			TGATCAGAGTAACGAT-1-4-organoid	999_adult_Vascular endothelium	0.00651763	0.175449	0.0882611	0.00796756	0.721805	999_adult_Vascular endothelium	19_organoid_Fibroblast			TGATCAGAGTAACGAT-1-4-organoid	999_adult_Melanocyte	0.00164076	0.0322786	0.0136273	0.00668589	0.945767	999_adult_Melanocyte	19_organoid_Fibroblast
TGATCAGCAAGTGGAC-1-4-organoid	12-14	0.451092	0.24579	0.0139482	0.113015	0.176154	12-14			TGATCAGCAAGTGGAC-1-4-organoid	7-8_fetal_Mural cell	0.034111	0.0547853	0.64342	0.135018	0.132666	7-8_fetal_Mural cell	19_organoid_Fibroblast			TGATCAGCAAGTGGAC-1-4-organoid	999_adult_Keratinocyte	0.126865	0.0613818	0.0726817	0.0473228	0.691749	999_adult_Keratinocyte	19_organoid_Fibroblast			TGATCAGCAAGTGGAC-1-4-organoid	999_adult_Schwann cell	0.00607801	0.0315761	0.0254327	0.0150564	0.921857	999_adult_Schwann cell	19_organoid_Fibroblast			TGATCAGCAAGTGGAC-1-4-organoid	15-16_fetal_Fibroblast	0.155631	0.648253	0.0191071	0.176985	2.45356e-05	15-16_fetal_Fibroblast	19_organoid_Fibroblast			TGATCAGCAAGTGGAC-1-4-organoid	999_adult_Vascular endothelium	0.0477334	0.055786	0.0256257	0.0235341	0.847321	999_adult_Vascular endothelium	19_organoid_Fibroblast			TGATCAGCAAGTGGAC-1-4-organoid	999_adult_Melanocyte	0.000193233	0.000955857	0.000852536	0.00333766	0.994661	999_adult_Melanocyte	19_organoid_Fibroblast
TGATCAGCAGTAGATA-1-4-organoid	15-16	0.00918087	0.926638	0.00353656	0.000327698	0.0603171	15-16			TGATCAGCAGTAGATA-1-4-organoid	15-16_fetal_Mural cell	0.000120926	0.367196	0.299484	0.00048353	0.332716	15-16_fetal_Mural cell	19_organoid_Fibroblast			TGATCAGCAGTAGATA-1-4-organoid	15-16_fetal_Keratinocyte	0.0594405	0.422431	0.151515	0.0394505	0.327163	15-16_fetal_Keratinocyte	19_organoid_Fibroblast			TGATCAGCAGTAGATA-1-4-organoid	15-16_fetal_Schwann cell	0.00103525	0.628164	0.026246	0.00112001	0.343435	15-16_fetal_Schwann cell	19_organoid_Fibroblast			TGATCAGCAGTAGATA-1-4-organoid	15-16_fetal_Fibroblast	0.0531338	0.888736	0.00641309	0.0517109	6.07515e-06	15-16_fetal_Fibroblast	19_organoid_Fibroblast			TGATCAGCAGTAGATA-1-4-organoid	999_adult_Vascular endothelium	0.0086006	0.128247	0.0699868	0.00728601	0.78588	999_adult_Vascular endothelium	19_organoid_Fibroblast			TGATCAGCAGTAGATA-1-4-organoid	999_adult_Melanocyte	0.000485404	0.00841035	0.00533783	0.00176142	0.984005	999_adult_Melanocyte	19_organoid_Fibroblast
TGATCAGCATCCTGTC-1-4-organoid	15-16	0.0642576	0.839054	0.0150598	0.000339054	0.0812894	15-16			TGATCAGCATCCTGTC-1-4-organoid	999_adult_Mural cell	0.000185752	0.37749	0.140035	0.000925347	0.481364	999_adult_Mural cell	19_organoid_Fibroblast			TGATCAGCATCCTGTC-1-4-organoid	15-16_fetal_Keratinocyte	0.118272	0.436353	0.066868	0.026487	0.352021	15-16_fetal_Keratinocyte	19_organoid_Fibroblast			TGATCAGCATCCTGTC-1-4-organoid	15-16_fetal_Schwann cell	0.00626607	0.586977	0.0361392	0.00110587	0.369512	15-16_fetal_Schwann cell	19_organoid_Fibroblast			TGATCAGCATCCTGTC-1-4-organoid	15-16_fetal_Fibroblast	0.1237	0.863733	0.00291674	0.00963353	1.65208e-05	15-16_fetal_Fibroblast	19_organoid_Fibroblast			TGATCAGCATCCTGTC-1-4-organoid	999_adult_Vascular endothelium	0.0130796	0.154029	0.049233	0.00690118	0.776758	999_adult_Vascular endothelium	19_organoid_Fibroblast			TGATCAGCATCCTGTC-1-4-organoid	999_adult_Melanocyte	0.00199552	0.0141095	0.00572256	0.00327866	0.974894	999_adult_Melanocyte	19_organoid_Fibroblast
TGATCAGCATTGTACG-1-4-organoid	15-16	0.00727071	0.921815	0.00718368	0.00197653	0.0617542	15-16			TGATCAGCATTGTACG-1-4-organoid	15-16_fetal_Mural cell	0.000102441	0.517631	0.240027	0.00418198	0.238057	15-16_fetal_Mural cell	19_organoid_Fibroblast			TGATCAGCATTGTACG-1-4-organoid	15-16_fetal_Keratinocyte	0.0126057	0.436779	0.074903	0.0569545	0.418758	15-16_fetal_Keratinocyte	19_organoid_Fibroblast			TGATCAGCATTGTACG-1-4-organoid	15-16_fetal_Schwann cell	0.000701889	0.581286	0.0439623	0.00728023	0.36677	15-16_fetal_Schwann cell	19_organoid_Fibroblast			TGATCAGCATTGTACG-1-4-organoid	15-16_fetal_Fibroblast	0.0170372	0.905179	0.0514757	0.0262994	8.39858e-06	15-16_fetal_Fibroblast	19_organoid_Fibroblast			TGATCAGCATTGTACG-1-4-organoid	999_adult_Vascular endothelium	0.0128949	0.217215	0.0623015	0.0232152	0.684374	999_adult_Vascular endothelium	19_organoid_Fibroblast			TGATCAGCATTGTACG-1-4-organoid	999_adult_Melanocyte	0.000549318	0.0096284	0.00578135	0.0139687	0.970072	999_adult_Melanocyte	19_organoid_Fibroblast
TGATCAGGTAACAAGT-1-4-organoid	15-16	0.0275383	0.908635	0.00600656	0.0105368	0.0472836	15-16			TGATCAGGTAACAAGT-1-4-organoid	999_adult_Mural cell	0.00228845	0.111774	0.427586	0.011708	0.446644	999_adult_Mural cell	19_organoid_Fibroblast			TGATCAGGTAACAAGT-1-4-organoid	999_adult_Keratinocyte	0.168542	0.138227	0.0987091	0.053825	0.540697	999_adult_Keratinocyte	19_organoid_Fibroblast			TGATCAGGTAACAAGT-1-4-organoid	999_adult_Schwann cell	0.00110362	0.414172	0.0243298	0.00328851	0.557106	999_adult_Schwann cell	19_organoid_Fibroblast			TGATCAGGTAACAAGT-1-4-organoid	15-16_fetal_Fibroblast	0.0936472	0.799337	0.0032076	0.103788	2.02353e-05	15-16_fetal_Fibroblast	19_organoid_Fibroblast			TGATCAGGTAACAAGT-1-4-organoid	999_adult_Vascular endothelium	0.0116392	0.0391709	0.0756423	0.0192223	0.854325	999_adult_Vascular endothelium	19_organoid_Fibroblast			TGATCAGGTAACAAGT-1-4-organoid	999_adult_Melanocyte	0.000375536	0.00273654	0.00570935	0.00641175	0.984767	999_adult_Melanocyte	19_organoid_Fibroblast
TGATCAGGTAGCCAGA-1-4-organoid	15-16	0.06881	0.651398	0.208708	0.0151157	0.0559686	15-16			TGATCAGGTAGCCAGA-1-4-organoid	999_adult_Mural cell	0.00041566	0.0241386	0.177749	0.00555076	0.792146	999_adult_Mural cell	19_organoid_Fibroblast			TGATCAGGTAGCCAGA-1-4-organoid	999_adult_Keratinocyte	0.388215	0.152638	0.0236625	0.0277477	0.407738	999_adult_Keratinocyte	19_organoid_Fibroblast			TGATCAGGTAGCCAGA-1-4-organoid	999_adult_Schwann cell	0.00735898	0.209545	0.152076	0.0020467	0.628973	999_adult_Schwann cell	19_organoid_Fibroblast			TGATCAGGTAGCCAGA-1-4-organoid	15-16_fetal_Fibroblast	0.0481186	0.939216	0.00357032	0.000120909	0.00897457	15-16_fetal_Fibroblast	19_organoid_Fibroblast			TGATCAGGTAGCCAGA-1-4-organoid	999_adult_Vascular endothelium	0.0187726	0.0522635	0.120472	0.0259162	0.782575	999_adult_Vascular endothelium	19_organoid_Fibroblast			TGATCAGGTAGCCAGA-1-4-organoid	999_adult_Melanocyte	0.0012353	0.00231153	0.00620373	0.00835494	0.981894	999_adult_Melanocyte	19_organoid_Fibroblast
TGATCAGGTATGATCC-1-4-organoid	9-11	0.288564	0.219307	0.000238163	0.408405	0.0834865	9-11			TGATCAGGTATGATCC-1-4-organoid	999_adult_Mural cell	0.00776426	0.00104063	0.0330956	0.0703973	0.887702	999_adult_Mural cell	19_organoid_Fibroblast			TGATCAGGTATGATCC-1-4-organoid	999_adult_Keratinocyte	0.194518	0.0201281	0.045383	0.0483986	0.691573	999_adult_Keratinocyte	19_organoid_Fibroblast			TGATCAGGTATGATCC-1-4-organoid	999_adult_Schwann cell	0.0075766	0.0285976	0.0128157	0.0487379	0.902272	999_adult_Schwann cell	19_organoid_Fibroblast			TGATCAGGTATGATCC-1-4-organoid	12-14_fetal_Fibroblast	0.813839	0.0364388	0.000141679	0.127401	0.0221789	12-14_fetal_Fibroblast	19_organoid_Fibroblast			TGATCAGGTATGATCC-1-4-organoid	999_adult_Vascular endothelium	0.0165955	0.00968806	0.0149728	0.0549418	0.903802	999_adult_Vascular endothelium	19_organoid_Fibroblast			TGATCAGGTATGATCC-1-4-organoid	999_adult_Melanocyte	0.00060921	0.000483343	0.00689594	0.011758	0.980254	999_adult_Melanocyte	19_organoid_Fibroblast
TGATCAGGTATTTCTC-1-4-organoid	15-16	0.000381906	0.610187	0.00972831	2.67823e-07	0.379702	15-16			TGATCAGGTATTTCTC-1-4-organoid	15-16_fetal_Mural cell	0.00134217	0.590219	0.405736	0.0025661	0.000135983	15-16_fetal_Mural cell	19_organoid_Keratinocyte			TGATCAGGTATTTCTC-1-4-organoid	15-16_fetal_Keratinocyte	0.0221667	0.851047	0.0394926	0.0245133	0.0627806	15-16_fetal_Keratinocyte	19_organoid_Keratinocyte			TGATCAGGTATTTCTC-1-4-organoid	15-16_fetal_Schwann cell	0.00045505	0.594788	0.332694	0.000935439	0.0711271	15-16_fetal_Schwann cell	19_organoid_Keratinocyte			TGATCAGGTATTTCTC-1-4-organoid	15-16_fetal_Fibroblast	0.00946651	0.490139	0.481634	0.018761	1.51033e-12	15-16_fetal_Fibroblast	19_organoid_Keratinocyte			TGATCAGGTATTTCTC-1-4-organoid	15-16_fetal_Vascular endothelium	0.0170014	0.567824	0.161684	0.00682269	0.246669	15-16_fetal_Vascular endothelium	19_organoid_Keratinocyte			TGATCAGGTATTTCTC-1-4-organoid	15-16_fetal_Melanocyte	0.0156281	0.513254	0.0202326	0.0211504	0.429734	15-16_fetal_Melanocyte	19_organoid_Keratinocyte
TGATCAGGTCATATGC-1-4-organoid	15-16	0.0493865	0.489416	0.00538672	6.80137e-05	0.455743	15-16			TGATCAGGTCATATGC-1-4-organoid	15-16_fetal_Mural cell	0.367445	0.569643	0.0117023	0.0508624	0.000347739	15-16_fetal_Mural cell	19_organoid_Keratinocyte			TGATCAGGTCATATGC-1-4-organoid	12-14_fetal_Keratinocyte	0.517864	0.368208	0.0224169	0.0116601	0.0798511	12-14_fetal_Keratinocyte	19_organoid_Keratinocyte			TGATCAGGTCATATGC-1-4-organoid	999_adult_Schwann cell	0.00677242	0.208534	0.192859	0.0018795	0.589956	999_adult_Schwann cell	19_organoid_Keratinocyte			TGATCAGGTCATATGC-1-4-organoid	15-16_fetal_Fibroblast	0.0705097	0.593057	0.331286	0.0051471	1.26584e-09	15-16_fetal_Fibroblast	19_organoid_Keratinocyte			TGATCAGGTCATATGC-1-4-organoid	999_adult_Vascular endothelium	0.0362818	0.189989	0.0840339	0.0164572	0.673239	999_adult_Vascular endothelium	19_organoid_Keratinocyte			TGATCAGGTCATATGC-1-4-organoid	999_adult_Melanocyte	0.0102691	0.015519	0.0175508	0.0616666	0.894995	999_adult_Melanocyte	19_organoid_Keratinocyte
TGATCAGGTGAGCGAT-1-4-organoid	12-14	0.309166	0.129175	0.0017077	0.294346	0.265605	12-14			TGATCAGGTGAGCGAT-1-4-organoid	999_adult_Mural cell	0.00215611	0.00141485	0.0161987	0.0231443	0.957086	999_adult_Mural cell	19_organoid_Fibroblast			TGATCAGGTGAGCGAT-1-4-organoid	999_adult_Keratinocyte	0.240091	0.0231238	0.0267998	0.0269922	0.682994	999_adult_Keratinocyte	19_organoid_Fibroblast			TGATCAGGTGAGCGAT-1-4-organoid	999_adult_Schwann cell	0.0357328	0.0112634	0.00902206	0.0304367	0.913545	999_adult_Schwann cell	19_organoid_Fibroblast			TGATCAGGTGAGCGAT-1-4-organoid	12-14_fetal_Fibroblast	0.748343	0.168933	0.000598194	0.01823	0.0638964	12-14_fetal_Fibroblast	19_organoid_Fibroblast			TGATCAGGTGAGCGAT-1-4-organoid	999_adult_Vascular endothelium	0.0106861	0.0187782	0.0176194	0.0421134	0.910803	999_adult_Vascular endothelium	19_organoid_Fibroblast			TGATCAGGTGAGCGAT-1-4-organoid	999_adult_Melanocyte	0.000989413	0.00172473	0.00166561	0.0137818	0.981838	999_adult_Melanocyte	19_organoid_Fibroblast
TGATCAGGTTATTCCT-1-4-organoid	15-16	0.0908065	0.842501	0.00181715	0.00677587	0.0580991	15-16			TGATCAGGTTATTCCT-1-4-organoid	999_adult_Mural cell	0.0104928	0.308507	0.281224	0.0169347	0.382841	999_adult_Mural cell	19_organoid_Fibroblast			TGATCAGGTTATTCCT-1-4-organoid	999_adult_Keratinocyte	0.0602391	0.319034	0.0556792	0.0499804	0.515068	999_adult_Keratinocyte	19_organoid_Fibroblast			TGATCAGGTTATTCCT-1-4-organoid	999_adult_Schwann cell	0.00158155	0.315546	0.0189813	0.00556868	0.658323	999_adult_Schwann cell	19_organoid_Fibroblast			TGATCAGGTTATTCCT-1-4-organoid	15-16_fetal_Fibroblast	0.160449	0.790451	0.00646512	0.0426192	1.5383e-05	15-16_fetal_Fibroblast	19_organoid_Fibroblast			TGATCAGGTTATTCCT-1-4-organoid	999_adult_Vascular endothelium	0.0119468	0.0917975	0.0759315	0.0182676	0.802057	999_adult_Vascular endothelium	19_organoid_Fibroblast			TGATCAGGTTATTCCT-1-4-organoid	999_adult_Melanocyte	0.000231834	0.0023237	0.00262323	0.0152979	0.979523	999_adult_Melanocyte	19_organoid_Fibroblast
TGATCAGGTTGCTTGA-1-4-organoid	12-14	0.652016	0.250712	0.0189615	0.0138979	0.0644124	12-14			TGATCAGGTTGCTTGA-1-4-organoid	999_adult_Mural cell	0.000967591	0.01099	0.0714783	0.00409824	0.912466	999_adult_Mural cell	19_organoid_Fibroblast			TGATCAGGTTGCTTGA-1-4-organoid	999_adult_Keratinocyte	0.371181	0.134066	0.0303544	0.0210591	0.443339	999_adult_Keratinocyte	19_organoid_Fibroblast			TGATCAGGTTGCTTGA-1-4-organoid	999_adult_Schwann cell	0.0716582	0.0933361	0.0510035	0.0034318	0.78057	999_adult_Schwann cell	19_organoid_Fibroblast			TGATCAGGTTGCTTGA-1-4-organoid	15-16_fetal_Fibroblast	0.33101	0.643948	0.00187892	0.000583029	0.0225807	15-16_fetal_Fibroblast	19_organoid_Fibroblast			TGATCAGGTTGCTTGA-1-4-organoid	999_adult_Vascular endothelium	0.0882831	0.0432115	0.0567659	0.0229444	0.788795	999_adult_Vascular endothelium	19_organoid_Fibroblast			TGATCAGGTTGCTTGA-1-4-organoid	999_adult_Melanocyte	0.000960561	0.00116016	0.00152813	0.00149954	0.994852	999_adult_Melanocyte	19_organoid_Fibroblast
TGATCAGTCACCCTTG-1-4-organoid	12-14	0.678302	0.18819	0.00602551	0.0473029	0.0801797	12-14			TGATCAGTCACCCTTG-1-4-organoid	999_adult_Mural cell	0.0201332	0.0435658	0.0311892	0.0100065	0.895105	999_adult_Mural cell	19_organoid_Fibroblast			TGATCAGTCACCCTTG-1-4-organoid	999_adult_Keratinocyte	0.331633	0.0847094	0.0105759	0.0187594	0.554322	999_adult_Keratinocyte	19_organoid_Fibroblast			TGATCAGTCACCCTTG-1-4-organoid	999_adult_Schwann cell	0.0341242	0.0357138	0.0210097	0.00148036	0.907672	999_adult_Schwann cell	19_organoid_Fibroblast			TGATCAGTCACCCTTG-1-4-organoid	999_adult_Fibroblast	0.0786963	0.371882	2.83434e-05	7.67426e-05	0.549317	999_adult_Fibroblast	19_organoid_Fibroblast			TGATCAGTCACCCTTG-1-4-organoid	999_adult_Vascular endothelium	0.0680594	0.0775613	0.0251161	0.0217557	0.807507	999_adult_Vascular endothelium	19_organoid_Fibroblast			TGATCAGTCACCCTTG-1-4-organoid	999_adult_Melanocyte	0.000598795	0.000968484	0.00158627	0.00295392	0.993892	999_adult_Melanocyte	19_organoid_Fibroblast
TGATCAGTCACCTACC-1-4-organoid	15-16	0.358875	0.58482	0.00689616	0.00315029	0.0462587	15-16			TGATCAGTCACCTACC-1-4-organoid	999_adult_Mural cell	0.0130982	0.327914	0.140264	0.00185687	0.516867	999_adult_Mural cell	19_organoid_Fibroblast			TGATCAGTCACCTACC-1-4-organoid	999_adult_Keratinocyte	0.144032	0.368566	0.00953824	0.0194725	0.458392	999_adult_Keratinocyte	19_organoid_Fibroblast			TGATCAGTCACCTACC-1-4-organoid	999_adult_Schwann cell	0.00635462	0.198084	0.0805774	0.000512008	0.714472	999_adult_Schwann cell	19_organoid_Fibroblast			TGATCAGTCACCTACC-1-4-organoid	15-16_fetal_Fibroblast	0.0875414	0.651243	6.40173e-05	4.21677e-06	0.261148	15-16_fetal_Fibroblast	19_organoid_Fibroblast			TGATCAGTCACCTACC-1-4-organoid	999_adult_Vascular endothelium	0.0250569	0.138154	0.0708636	0.0157656	0.75016	999_adult_Vascular endothelium	19_organoid_Fibroblast			TGATCAGTCACCTACC-1-4-organoid	999_adult_Melanocyte	0.000912283	0.00189299	0.00481418	0.00655784	0.985823	999_adult_Melanocyte	19_organoid_Fibroblast
TGATCAGTCACTGGGC-1-4-organoid	15-16	0.00364364	0.927514	0.0295881	0.000123154	0.0391315	15-16			TGATCAGTCACTGGGC-1-4-organoid	15-16_fetal_Mural cell	3.7616e-05	0.543987	0.294515	0.000316039	0.161144	15-16_fetal_Mural cell	19_organoid_Fibroblast			TGATCAGTCACTGGGC-1-4-organoid	15-16_fetal_Keratinocyte	0.00402026	0.644357	0.0884064	0.0337898	0.229426	15-16_fetal_Keratinocyte	19_organoid_Fibroblast			TGATCAGTCACTGGGC-1-4-organoid	15-16_fetal_Schwann cell	0.00043079	0.664124	0.113933	0.00296716	0.218545	15-16_fetal_Schwann cell	19_organoid_Fibroblast			TGATCAGTCACTGGGC-1-4-organoid	15-16_fetal_Fibroblast	0.00570438	0.647158	0.34317	0.00396708	1.17824e-06	15-16_fetal_Fibroblast	19_organoid_Fibroblast			TGATCAGTCACTGGGC-1-4-organoid	999_adult_Vascular endothelium	0.0039278	0.262653	0.118292	0.00775125	0.607376	999_adult_Vascular endothelium	19_organoid_Fibroblast			TGATCAGTCACTGGGC-1-4-organoid	999_adult_Melanocyte	0.000358798	0.0118645	0.00574244	0.00972502	0.972309	999_adult_Melanocyte	19_organoid_Fibroblast
TGATCAGTCCCAGTGG-1-4-organoid	9-11	0.277404	0.261074	0.020287	0.307338	0.133897	9-11			TGATCAGTCCCAGTGG-1-4-organoid	999_adult_Mural cell	0.00301327	0.0164418	0.222575	0.201227	0.556742	999_adult_Mural cell	19_organoid_Fibroblast			TGATCAGTCCCAGTGG-1-4-organoid	999_adult_Keratinocyte	0.123748	0.325391	0.0140397	0.0228696	0.513951	999_adult_Keratinocyte	19_organoid_Fibroblast			TGATCAGTCCCAGTGG-1-4-organoid	999_adult_Schwann cell	0.0070737	0.0610465	0.0597741	0.0303378	0.841768	999_adult_Schwann cell	19_organoid_Fibroblast			TGATCAGTCCCAGTGG-1-4-organoid	15-16_fetal_Fibroblast	0.23528	0.500099	0.000960103	0.0305072	0.233154	15-16_fetal_Fibroblast	19_organoid_Fibroblast			TGATCAGTCCCAGTGG-1-4-organoid	999_adult_Vascular endothelium	0.00962337	0.0292492	0.132076	0.11677	0.712282	999_adult_Vascular endothelium	19_organoid_Fibroblast			TGATCAGTCCCAGTGG-1-4-organoid	999_adult_Melanocyte	0.000417461	0.000831357	0.00700505	0.0239883	0.967758	999_adult_Melanocyte	19_organoid_Fibroblast
TGATCAGTCGCCGATG-1-4-organoid	15-16	0.0440577	0.779622	0.017313	0.000591946	0.158416	15-16			TGATCAGTCGCCGATG-1-4-organoid	999_adult_Mural cell	0.000148079	0.315138	0.278853	0.00198226	0.403878	999_adult_Mural cell	19_organoid_Fibroblast			TGATCAGTCGCCGATG-1-4-organoid	15-16_fetal_Keratinocyte	0.116279	0.430141	0.0926422	0.0354648	0.325473	15-16_fetal_Keratinocyte	19_organoid_Fibroblast			TGATCAGTCGCCGATG-1-4-organoid	15-16_fetal_Schwann cell	0.00710017	0.595912	0.032186	0.00253501	0.362267	15-16_fetal_Schwann cell	19_organoid_Fibroblast			TGATCAGTCGCCGATG-1-4-organoid	15-16_fetal_Fibroblast	0.147459	0.773893	0.00344393	0.0752004	3.96671e-06	15-16_fetal_Fibroblast	19_organoid_Fibroblast			TGATCAGTCGCCGATG-1-4-organoid	999_adult_Vascular endothelium	0.0191694	0.120837	0.0821856	0.0078304	0.769978	999_adult_Vascular endothelium	19_organoid_Fibroblast			TGATCAGTCGCCGATG-1-4-organoid	999_adult_Melanocyte	0.00252202	0.024097	0.00535111	0.0036277	0.964402	999_adult_Melanocyte	19_organoid_Fibroblast
TGATCAGTCTGTGTGA-1-4-organoid	15-16	0.0625619	0.537012	0.0106796	5.43613e-05	0.389692	15-16			TGATCAGTCTGTGTGA-1-4-organoid	15-16_fetal_Mural cell	0.232598	0.595327	0.0635507	0.0519124	0.0566123	15-16_fetal_Mural cell	19_organoid_Keratinocyte			TGATCAGTCTGTGTGA-1-4-organoid	12-14_fetal_Keratinocyte	0.631032	0.11612	0.0592613	0.0176759	0.17591	12-14_fetal_Keratinocyte	19_organoid_Keratinocyte			TGATCAGTCTGTGTGA-1-4-organoid	999_adult_Schwann cell	0.00997606	0.309998	0.0691834	0.0026983	0.608144	999_adult_Schwann cell	19_organoid_Keratinocyte			TGATCAGTCTGTGTGA-1-4-organoid	15-16_fetal_Fibroblast	0.180968	0.550919	0.267425	0.000687874	2.55247e-09	15-16_fetal_Fibroblast	19_organoid_Keratinocyte			TGATCAGTCTGTGTGA-1-4-organoid	999_adult_Vascular endothelium	0.0177232	0.0827482	0.0538414	0.0117403	0.833947	999_adult_Vascular endothelium	19_organoid_Keratinocyte			TGATCAGTCTGTGTGA-1-4-organoid	999_adult_Melanocyte	0.00842345	0.0174661	0.00917832	0.0312558	0.933676	999_adult_Melanocyte	19_organoid_Keratinocyte
TGATCTTAGACGCCAA-1-4-organoid	12-14	0.422407	0.265041	0.00145909	0.139808	0.171285	12-14			TGATCTTAGACGCCAA-1-4-organoid	999_adult_Mural cell	0.00815909	0.00232324	0.0355193	0.0463337	0.907665	999_adult_Mural cell	19_organoid_Fibroblast			TGATCTTAGACGCCAA-1-4-organoid	999_adult_Keratinocyte	0.257067	0.0319546	0.0215017	0.0230546	0.666422	999_adult_Keratinocyte	19_organoid_Fibroblast			TGATCTTAGACGCCAA-1-4-organoid	999_adult_Schwann cell	0.0144301	0.0169395	0.0230801	0.0219165	0.923634	999_adult_Schwann cell	19_organoid_Fibroblast			TGATCTTAGACGCCAA-1-4-organoid	12-14_fetal_Fibroblast	0.794955	0.175796	0.000525209	0.0271094	0.001614	12-14_fetal_Fibroblast	19_organoid_Fibroblast			TGATCTTAGACGCCAA-1-4-organoid	999_adult_Vascular endothelium	0.00838739	0.0154063	0.0197254	0.0349367	0.921544	999_adult_Vascular endothelium	19_organoid_Fibroblast			TGATCTTAGACGCCAA-1-4-organoid	999_adult_Melanocyte	0.00083841	0.000868577	0.00357919	0.01251	0.982204	999_adult_Melanocyte	19_organoid_Fibroblast
TGATCTTAGCCTGTGC-1-4-organoid	15-16	0.00744291	0.904582	0.0114287	0.00179686	0.0747495	15-16			TGATCTTAGCCTGTGC-1-4-organoid	15-16_fetal_Mural cell	6.00202e-05	0.458657	0.247414	0.00115252	0.292716	15-16_fetal_Mural cell	19_organoid_Fibroblast			TGATCTTAGCCTGTGC-1-4-organoid	15-16_fetal_Keratinocyte	0.0195207	0.44425	0.237615	0.0545714	0.244043	15-16_fetal_Keratinocyte	19_organoid_Fibroblast			TGATCTTAGCCTGTGC-1-4-organoid	15-16_fetal_Schwann cell	0.00319277	0.717883	0.0412403	0.00672037	0.230963	15-16_fetal_Schwann cell	19_organoid_Fibroblast			TGATCTTAGCCTGTGC-1-4-organoid	15-16_fetal_Fibroblast	0.0079631	0.700129	0.0481448	0.243759	4.03119e-06	15-16_fetal_Fibroblast	19_organoid_Fibroblast			TGATCTTAGCCTGTGC-1-4-organoid	999_adult_Vascular endothelium	0.0151729	0.196412	0.091315	0.0131612	0.683939	999_adult_Vascular endothelium	19_organoid_Fibroblast			TGATCTTAGCCTGTGC-1-4-organoid	999_adult_Melanocyte	0.00149135	0.0136391	0.00822502	0.00774906	0.968895	999_adult_Melanocyte	19_organoid_Fibroblast
TGATCTTAGGAAGTCC-1-4-organoid	15-16	0.00231294	0.640479	0.0285063	0.000418384	0.328283	15-16			TGATCTTAGGAAGTCC-1-4-organoid	15-16_fetal_Mural cell	0.0357922	0.448263	0.237066	0.278841	3.74049e-05	15-16_fetal_Mural cell	19_organoid_Keratinocyte			TGATCTTAGGAAGTCC-1-4-organoid	999_adult_Keratinocyte	0.0881488	0.321177	0.1487	0.110974	0.330999	999_adult_Keratinocyte	19_organoid_Keratinocyte			TGATCTTAGGAAGTCC-1-4-organoid	15-16_fetal_Schwann cell	0.00045234	0.461959	0.129553	0.0190684	0.388967	15-16_fetal_Schwann cell	19_organoid_Keratinocyte			TGATCTTAGGAAGTCC-1-4-organoid	15-16_fetal_Fibroblast	0.00433815	0.351456	0.338177	0.306029	1.8566e-12	15-16_fetal_Fibroblast	19_organoid_Keratinocyte			TGATCTTAGGAAGTCC-1-4-organoid	999_adult_Vascular endothelium	0.0416924	0.230938	0.0765305	0.0553317	0.595508	999_adult_Vascular endothelium	19_organoid_Keratinocyte			TGATCTTAGGAAGTCC-1-4-organoid	999_adult_Melanocyte	0.00617508	0.0904817	0.0388107	0.146626	0.717906	999_adult_Melanocyte	19_organoid_Keratinocyte
TGATCTTAGTGCGCTC-1-4-organoid	15-16	0.0662268	0.523891	0.0856138	0.0102516	0.314017	15-16			TGATCTTAGTGCGCTC-1-4-organoid	9-11_fetal_Mural cell	0.0309093	0.309687	0.216102	0.315657	0.127645	9-11_fetal_Mural cell	19_organoid_Keratinocyte			TGATCTTAGTGCGCTC-1-4-organoid	12-14_fetal_Keratinocyte	0.502313	0.390517	0.0162409	0.0169412	0.0739882	12-14_fetal_Keratinocyte	19_organoid_Keratinocyte			TGATCTTAGTGCGCTC-1-4-organoid	999_adult_Schwann cell	0.0144729	0.302992	0.321879	0.00995754	0.350698	999_adult_Schwann cell	19_organoid_Keratinocyte			TGATCTTAGTGCGCTC-1-4-organoid	15-16_fetal_Fibroblast	0.018853	0.623541	0.139048	0.218556	1.75656e-06	15-16_fetal_Fibroblast	19_organoid_Keratinocyte			TGATCTTAGTGCGCTC-1-4-organoid	999_adult_Vascular endothelium	0.021403	0.0399482	0.345781	0.0771741	0.515694	999_adult_Vascular endothelium	19_organoid_Keratinocyte			TGATCTTAGTGCGCTC-1-4-organoid	999_adult_Melanocyte	0.0116364	0.0102161	0.0664931	0.0939958	0.817659	999_adult_Melanocyte	19_organoid_Keratinocyte
TGATCTTAGTGTAGAT-1-4-organoid	15-16	0.18615	0.583049	0.0224911	0.034327	0.173983	15-16			TGATCTTAGTGTAGAT-1-4-organoid	999_adult_Mural cell	0.0671765	0.0413877	0.20017	0.129418	0.561848	999_adult_Mural cell	19_organoid_Adipocyte			TGATCTTAGTGTAGAT-1-4-organoid	999_adult_Keratinocyte	0.215456	0.00745104	0.0820598	0.0503897	0.644643	999_adult_Keratinocyte	19_organoid_Adipocyte			TGATCTTAGTGTAGAT-1-4-organoid	999_adult_Schwann cell	0.00238222	0.0743739	0.014133	0.0106384	0.898473	999_adult_Schwann cell	19_organoid_Adipocyte			TGATCTTAGTGTAGAT-1-4-organoid	12-14_fetal_Fibroblast	0.54853	0.418792	0.00311077	0.00384266	0.0257255	12-14_fetal_Fibroblast	19_organoid_Adipocyte			TGATCTTAGTGTAGAT-1-4-organoid	999_adult_Vascular endothelium	0.0162594	0.0224186	0.0121228	0.036986	0.912213	999_adult_Vascular endothelium	19_organoid_Adipocyte			TGATCTTAGTGTAGAT-1-4-organoid	999_adult_Melanocyte	0.000741008	0.000839537	0.00994701	0.011794	0.976678	999_adult_Melanocyte	19_organoid_Adipocyte
TGATCTTCAGTCTACA-1-4-organoid	15-16	0.139087	0.704489	0.00576233	0.0302156	0.120446	15-16			TGATCTTCAGTCTACA-1-4-organoid	999_adult_Mural cell	0.00439744	0.0248973	0.0902604	0.00952278	0.870922	999_adult_Mural cell	19_organoid_Fibroblast			TGATCTTCAGTCTACA-1-4-organoid	999_adult_Keratinocyte	0.218937	0.0553768	0.21167	0.0471249	0.466892	999_adult_Keratinocyte	19_organoid_Fibroblast			TGATCTTCAGTCTACA-1-4-organoid	999_adult_Schwann cell	0.00387327	0.311795	0.00432297	0.0094362	0.670572	999_adult_Schwann cell	19_organoid_Fibroblast			TGATCTTCAGTCTACA-1-4-organoid	15-16_fetal_Fibroblast	0.169859	0.613893	0.00282168	0.0267251	0.186702	15-16_fetal_Fibroblast	19_organoid_Fibroblast			TGATCTTCAGTCTACA-1-4-organoid	999_adult_Vascular endothelium	0.0262246	0.0365157	0.0370173	0.0260812	0.874161	999_adult_Vascular endothelium	19_organoid_Fibroblast			TGATCTTCAGTCTACA-1-4-organoid	999_adult_Melanocyte	0.000337753	0.000598366	0.00337985	0.00310365	0.99258	999_adult_Melanocyte	19_organoid_Fibroblast
TGATCTTCATACAGGG-1-4-organoid	999	0.0444267	0.0127103	0.103354	0.0116781	0.827831	999			TGATCTTCATACAGGG-1-4-organoid	7-8_fetal_Mural cell	0.00117248	0.00962292	0.382384	0.308814	0.298006	7-8_fetal_Mural cell	19_organoid_Keratinocyte			TGATCTTCATACAGGG-1-4-organoid	12-14_fetal_Keratinocyte	0.445317	0.217352	0.0432092	0.0439693	0.250152	12-14_fetal_Keratinocyte	19_organoid_Keratinocyte			TGATCTTCATACAGGG-1-4-organoid	7-8_fetal_Schwann cell	0.0399336	0.0483443	0.506337	0.106131	0.299254	7-8_fetal_Schwann cell	19_organoid_Keratinocyte			TGATCTTCATACAGGG-1-4-organoid	9-11_fetal_Fibroblast	0.0706627	0.0512785	0.305628	0.572431	1.8921e-08	9-11_fetal_Fibroblast	19_organoid_Keratinocyte			TGATCTTCATACAGGG-1-4-organoid	999_adult_Vascular endothelium	0.0438511	0.00975172	0.21864	0.0450778	0.68268	999_adult_Vascular endothelium	19_organoid_Keratinocyte			TGATCTTCATACAGGG-1-4-organoid	999_adult_Melanocyte	0.0430721	0.0186024	0.0599286	0.0440136	0.834383	999_adult_Melanocyte	19_organoid_Keratinocyte
TGATCTTGTCATCGGC-1-4-organoid	9-11	0.113647	0.0295868	0.0235701	0.719681	0.113515	9-11			TGATCTTGTCATCGGC-1-4-organoid	9-11_fetal_Mural cell	0.0148023	0.0112514	0.180356	0.397726	0.395864	9-11_fetal_Mural cell	19_organoid_Fibroblast			TGATCTTGTCATCGGC-1-4-organoid	999_adult_Keratinocyte	0.215988	0.057596	0.0253955	0.0304679	0.670552	999_adult_Keratinocyte	19_organoid_Fibroblast			TGATCTTGTCATCGGC-1-4-organoid	999_adult_Schwann cell	0.0167855	0.00415685	0.0578785	0.0368358	0.884343	999_adult_Schwann cell	19_organoid_Fibroblast			TGATCTTGTCATCGGC-1-4-organoid	9-11_fetal_Fibroblast	0.196438	0.300596	0.0185629	0.425603	0.0587992	9-11_fetal_Fibroblast	19_organoid_Fibroblast			TGATCTTGTCATCGGC-1-4-organoid	999_adult_Vascular endothelium	0.0223237	0.0113603	0.0658036	0.0957797	0.804733	999_adult_Vascular endothelium	19_organoid_Fibroblast			TGATCTTGTCATCGGC-1-4-organoid	999_adult_Melanocyte	0.000887511	0.00103531	0.00538528	0.03059	0.962102	999_adult_Melanocyte	19_organoid_Fibroblast
TGATCTTGTGTAAATG-1-4-organoid	15-16	0.106474	0.850046	0.000487207	0.0054111	0.037582	15-16			TGATCTTGTGTAAATG-1-4-organoid	999_adult_Mural cell	0.0057374	0.11774	0.061551	0.0063235	0.808648	999_adult_Mural cell	19_organoid_Fibroblast			TGATCTTGTGTAAATG-1-4-organoid	999_adult_Keratinocyte	0.074677	0.134805	0.0755412	0.0655472	0.649429	999_adult_Keratinocyte	19_organoid_Fibroblast			TGATCTTGTGTAAATG-1-4-organoid	999_adult_Schwann cell	0.00292073	0.434659	0.00853558	0.00379082	0.550094	999_adult_Schwann cell	19_organoid_Fibroblast			TGATCTTGTGTAAATG-1-4-organoid	15-16_fetal_Fibroblast	0.260977	0.709969	0.00175275	0.0272337	6.83663e-05	15-16_fetal_Fibroblast	19_organoid_Fibroblast			TGATCTTGTGTAAATG-1-4-organoid	999_adult_Vascular endothelium	0.0160517	0.100504	0.0214825	0.0188946	0.843067	999_adult_Vascular endothelium	19_organoid_Fibroblast			TGATCTTGTGTAAATG-1-4-organoid	999_adult_Melanocyte	0.000275548	0.0025896	0.00334055	0.0064114	0.987383	999_adult_Melanocyte	19_organoid_Fibroblast
TGATCTTGTTCCCAAA-1-4-organoid	9-11	0.329175	0.20551	0.000816004	0.378874	0.085624	9-11			TGATCTTGTTCCCAAA-1-4-organoid	999_adult_Mural cell	0.129404	0.0442928	0.0524553	0.112024	0.661824	999_adult_Mural cell	19_organoid_Adipocyte			TGATCTTGTTCCCAAA-1-4-organoid	999_adult_Keratinocyte	0.19085	0.0250829	0.0621069	0.0511237	0.670836	999_adult_Keratinocyte	19_organoid_Adipocyte			TGATCTTGTTCCCAAA-1-4-organoid	999_adult_Schwann cell	0.00885686	0.0403794	0.00660502	0.0202811	0.923878	999_adult_Schwann cell	19_organoid_Adipocyte			TGATCTTGTTCCCAAA-1-4-organoid	999_adult_Fibroblast	0.0899974	0.156131	8.79506e-05	0.026935	0.726849	999_adult_Fibroblast	19_organoid_Adipocyte			TGATCTTGTTCCCAAA-1-4-organoid	999_adult_Vascular endothelium	0.0398931	0.0280539	0.0176275	0.0661663	0.848259	999_adult_Vascular endothelium	19_organoid_Adipocyte			TGATCTTGTTCCCAAA-1-4-organoid	999_adult_Melanocyte	0.000437147	0.000941895	0.00342859	0.0145767	0.980616	999_adult_Melanocyte	19_organoid_Adipocyte
TGATCTTTCAGACTGT-1-4-organoid	15-16	0.00731304	0.91783	0.0259963	0.00339157	0.0454688	15-16			TGATCTTTCAGACTGT-1-4-organoid	999_adult_Mural cell	0.00021418	0.213922	0.184712	0.00481507	0.596337	999_adult_Mural cell	19_organoid_Fibroblast			TGATCTTTCAGACTGT-1-4-organoid	15-16_fetal_Keratinocyte	0.0256829	0.520741	0.114354	0.0508055	0.288416	15-16_fetal_Keratinocyte	19_organoid_Fibroblast			TGATCTTTCAGACTGT-1-4-organoid	15-16_fetal_Schwann cell	0.000503229	0.530299	0.108077	0.00944575	0.351674	15-16_fetal_Schwann cell	19_organoid_Fibroblast			TGATCTTTCAGACTGT-1-4-organoid	15-16_fetal_Fibroblast	0.00755252	0.919991	0.0377922	0.0339876	0.000676243	15-16_fetal_Fibroblast	19_organoid_Fibroblast			TGATCTTTCAGACTGT-1-4-organoid	999_adult_Vascular endothelium	0.00251225	0.126816	0.120577	0.01921	0.730885	999_adult_Vascular endothelium	19_organoid_Fibroblast			TGATCTTTCAGACTGT-1-4-organoid	999_adult_Melanocyte	0.000739031	0.00286298	0.0385623	0.0326485	0.925187	999_adult_Melanocyte	19_organoid_Fibroblast
TGATCTTTCCACAGCG-1-4-organoid	999	0.189734	0.0440411	0.0708854	5.64708e-05	0.695283	999			TGATCTTTCCACAGCG-1-4-organoid	15-16_fetal_Mural cell	0.186914	0.304693	0.204048	0.303913	0.000432313	15-16_fetal_Mural cell	19_organoid_Keratinocyte			TGATCTTTCCACAGCG-1-4-organoid	12-14_fetal_Keratinocyte	0.629579	0.0977309	0.0183605	0.0212552	0.233074	12-14_fetal_Keratinocyte	19_organoid_Keratinocyte			TGATCTTTCCACAGCG-1-4-organoid	999_adult_Schwann cell	0.00717378	0.09076	0.30261	0.00816203	0.591294	999_adult_Schwann cell	19_organoid_Keratinocyte			TGATCTTTCCACAGCG-1-4-organoid	15-16_fetal_Fibroblast	0.215449	0.385605	0.339013	0.0599337	6.64894e-12	15-16_fetal_Fibroblast	19_organoid_Keratinocyte			TGATCTTTCCACAGCG-1-4-organoid	999_adult_Vascular endothelium	0.112374	0.0791496	0.0692003	0.0244246	0.714851	999_adult_Vascular endothelium	19_organoid_Keratinocyte			TGATCTTTCCACAGCG-1-4-organoid	999_adult_Melanocyte	0.022737	0.0382507	0.0129953	0.0299673	0.89605	999_adult_Melanocyte	19_organoid_Keratinocyte
TGATCTTTCGGCTTCT-1-4-organoid	15-16	0.00665719	0.721913	0.000149581	7.36543e-05	0.271206	15-16			TGATCTTTCGGCTTCT-1-4-organoid	15-16_fetal_Mural cell	0.0791308	0.820089	0.0349412	0.0652701	0.000568689	15-16_fetal_Mural cell	19_organoid_Keratinocyte			TGATCTTTCGGCTTCT-1-4-organoid	15-16_fetal_Keratinocyte	0.156195	0.682902	0.0279723	0.0327324	0.100199	15-16_fetal_Keratinocyte	19_organoid_Keratinocyte			TGATCTTTCGGCTTCT-1-4-organoid	15-16_fetal_Schwann cell	0.000650032	0.578341	0.0854808	0.00215927	0.333368	15-16_fetal_Schwann cell	19_organoid_Keratinocyte			TGATCTTTCGGCTTCT-1-4-organoid	15-16_fetal_Fibroblast	0.0373143	0.697879	0.0165403	0.248266	3.63654e-10	15-16_fetal_Fibroblast	19_organoid_Keratinocyte			TGATCTTTCGGCTTCT-1-4-organoid	999_adult_Vascular endothelium	0.0209556	0.331647	0.0534756	0.0155852	0.578337	999_adult_Vascular endothelium	19_organoid_Keratinocyte			TGATCTTTCGGCTTCT-1-4-organoid	999_adult_Melanocyte	0.00914644	0.0646664	0.0640461	0.120084	0.742057	999_adult_Melanocyte	19_organoid_Keratinocyte
TGATCTTTCTGCTTAT-1-4-organoid	15-16	0.0390528	0.884479	0.0268347	0.00069558	0.0489382	15-16			TGATCTTTCTGCTTAT-1-4-organoid	999_adult_Mural cell	0.00339567	0.0886346	0.376856	0.00280995	0.528304	999_adult_Mural cell	19_organoid_Fibroblast			TGATCTTTCTGCTTAT-1-4-organoid	999_adult_Keratinocyte	0.136188	0.0991262	0.0865	0.0467061	0.63148	999_adult_Keratinocyte	19_organoid_Fibroblast			TGATCTTTCTGCTTAT-1-4-organoid	999_adult_Schwann cell	0.00197178	0.370226	0.0490406	0.00167209	0.57709	999_adult_Schwann cell	19_organoid_Fibroblast			TGATCTTTCTGCTTAT-1-4-organoid	15-16_fetal_Fibroblast	0.148989	0.797235	0.0498726	0.00388768	1.63082e-05	15-16_fetal_Fibroblast	19_organoid_Fibroblast			TGATCTTTCTGCTTAT-1-4-organoid	999_adult_Vascular endothelium	0.0100552	0.0526231	0.0495716	0.0101878	0.877562	999_adult_Vascular endothelium	19_organoid_Fibroblast			TGATCTTTCTGCTTAT-1-4-organoid	999_adult_Melanocyte	0.000499673	0.00212468	0.00564579	0.00335675	0.988373	999_adult_Melanocyte	19_organoid_Fibroblast
TGATGCAAGACGCCAA-1-4-organoid	999	0.259465	0.231525	0.184903	0.000848033	0.323259	999			TGATGCAAGACGCCAA-1-4-organoid	15-16_fetal_Mural cell	0.20306	0.444852	0.106233	0.243145	0.00271032	15-16_fetal_Mural cell	19_organoid_Keratinocyte			TGATGCAAGACGCCAA-1-4-organoid	12-14_fetal_Keratinocyte	0.514736	0.413762	0.0121081	0.00996214	0.0494322	12-14_fetal_Keratinocyte	19_organoid_Keratinocyte			TGATGCAAGACGCCAA-1-4-organoid	7-8_fetal_Schwann cell	0.0123655	0.155218	0.441816	0.00410913	0.386492	7-8_fetal_Schwann cell	19_organoid_Keratinocyte			TGATGCAAGACGCCAA-1-4-organoid	15-16_fetal_Fibroblast	0.0456552	0.540903	0.332851	0.0805901	3.54418e-09	15-16_fetal_Fibroblast	19_organoid_Keratinocyte			TGATGCAAGACGCCAA-1-4-organoid	999_adult_Vascular endothelium	0.0600234	0.0811461	0.313591	0.0490694	0.49617	999_adult_Vascular endothelium	19_organoid_Keratinocyte			TGATGCAAGACGCCAA-1-4-organoid	999_adult_Melanocyte	0.00774683	0.00708797	0.0296648	0.0417337	0.913767	999_adult_Melanocyte	19_organoid_Keratinocyte
TGATGCAAGCAACAGC-1-4-organoid	15-16	0.0546983	0.903872	0.00355422	0.00210985	0.0357661	15-16			TGATGCAAGCAACAGC-1-4-organoid	999_adult_Mural cell	0.00440327	0.174769	0.267808	0.00509185	0.547927	999_adult_Mural cell	19_organoid_Fibroblast			TGATGCAAGCAACAGC-1-4-organoid	999_adult_Keratinocyte	0.187551	0.124468	0.064701	0.043568	0.579712	999_adult_Keratinocyte	19_organoid_Fibroblast			TGATGCAAGCAACAGC-1-4-organoid	999_adult_Schwann cell	0.00227783	0.433637	0.0153091	0.00116405	0.547612	999_adult_Schwann cell	19_organoid_Fibroblast			TGATGCAAGCAACAGC-1-4-organoid	15-16_fetal_Fibroblast	0.242652	0.737086	0.00191461	0.0183348	1.29123e-05	15-16_fetal_Fibroblast	19_organoid_Fibroblast			TGATGCAAGCAACAGC-1-4-organoid	999_adult_Vascular endothelium	0.0183494	0.0570836	0.0444799	0.0115373	0.86855	999_adult_Vascular endothelium	19_organoid_Fibroblast			TGATGCAAGCAACAGC-1-4-organoid	999_adult_Melanocyte	0.000377558	0.002462	0.00370835	0.00263098	0.990821	999_adult_Melanocyte	19_organoid_Fibroblast
TGATGCAAGCCTGGAA-1-4-organoid	15-16	0.129405	0.832592	0.00447969	0.000290315	0.0332331	15-16			TGATGCAAGCCTGGAA-1-4-organoid	999_adult_Mural cell	0.0231114	0.261342	0.197428	0.00271576	0.515402	999_adult_Mural cell	19_organoid_Fibroblast			TGATGCAAGCCTGGAA-1-4-organoid	999_adult_Keratinocyte	0.162468	0.159231	0.0709071	0.0470737	0.56032	999_adult_Keratinocyte	19_organoid_Fibroblast			TGATGCAAGCCTGGAA-1-4-organoid	999_adult_Schwann cell	0.00355898	0.463979	0.0290957	0.000857183	0.502509	999_adult_Schwann cell	19_organoid_Fibroblast			TGATGCAAGCCTGGAA-1-4-organoid	15-16_fetal_Fibroblast	0.338841	0.639654	0.0204474	0.00104923	8.10143e-06	15-16_fetal_Fibroblast	19_organoid_Fibroblast			TGATGCAAGCCTGGAA-1-4-organoid	999_adult_Vascular endothelium	0.0175239	0.0733822	0.0525359	0.0155349	0.841023	999_adult_Vascular endothelium	19_organoid_Fibroblast			TGATGCAAGCCTGGAA-1-4-organoid	999_adult_Melanocyte	0.000690552	0.00214389	0.00620747	0.00601212	0.984946	999_adult_Melanocyte	19_organoid_Fibroblast
TGATGCAAGTCGCCAC-1-4-organoid	12-14	0.648011	0.133753	0.0214083	0.124287	0.072541	12-14			TGATGCAAGTCGCCAC-1-4-organoid	999_adult_Mural cell	0.0187553	0.0104923	0.355677	0.0612761	0.5538	999_adult_Mural cell	19_organoid_Fibroblast			TGATGCAAGTCGCCAC-1-4-organoid	999_adult_Keratinocyte	0.279482	0.160539	0.00905844	0.0180552	0.532865	999_adult_Keratinocyte	19_organoid_Fibroblast			TGATGCAAGTCGCCAC-1-4-organoid	999_adult_Schwann cell	0.00725395	0.0137134	0.266238	0.00328622	0.709508	999_adult_Schwann cell	19_organoid_Fibroblast			TGATGCAAGTCGCCAC-1-4-organoid	12-14_fetal_Fibroblast	0.795251	0.188139	0.00246554	0.00865511	0.00548869	12-14_fetal_Fibroblast	19_organoid_Fibroblast			TGATGCAAGTCGCCAC-1-4-organoid	999_adult_Vascular endothelium	0.0107753	0.0117297	0.142707	0.0402178	0.79457	999_adult_Vascular endothelium	19_organoid_Fibroblast			TGATGCAAGTCGCCAC-1-4-organoid	999_adult_Melanocyte	0.0011021	0.000659128	0.0167174	0.0199403	0.961581	999_adult_Melanocyte	19_organoid_Fibroblast
TGATGCACACTACCGG-1-4-organoid	15-16	0.0385076	0.68962	0.00100083	0.000176194	0.270696	15-16			TGATGCACACTACCGG-1-4-organoid	15-16_fetal_Mural cell	0.175413	0.708243	0.0275564	0.0881185	0.000668669	15-16_fetal_Mural cell	19_organoid_Keratinocyte			TGATGCACACTACCGG-1-4-organoid	12-14_fetal_Keratinocyte	0.490869	0.329662	0.0194842	0.0213397	0.138645	12-14_fetal_Keratinocyte	19_organoid_Keratinocyte			TGATGCACACTACCGG-1-4-organoid	999_adult_Schwann cell	0.00274543	0.435245	0.092356	0.00207253	0.467582	999_adult_Schwann cell	19_organoid_Keratinocyte			TGATGCACACTACCGG-1-4-organoid	15-16_fetal_Fibroblast	0.100845	0.738855	0.0488618	0.111438	1.89334e-09	15-16_fetal_Fibroblast	19_organoid_Keratinocyte			TGATGCACACTACCGG-1-4-organoid	999_adult_Vascular endothelium	0.0528483	0.231931	0.0559845	0.0271151	0.632121	999_adult_Vascular endothelium	19_organoid_Keratinocyte			TGATGCACACTACCGG-1-4-organoid	999_adult_Melanocyte	0.00901343	0.029481	0.0219813	0.0448495	0.894675	999_adult_Melanocyte	19_organoid_Keratinocyte
TGATGCACAGCCATTA-1-4-organoid	7-8	0.119392	0.312227	0.314397	0.106586	0.147397	7-8			TGATGCACAGCCATTA-1-4-organoid	999_adult_Mural cell	0.000129708	0.00418538	0.146931	0.0073978	0.841356	999_adult_Mural cell	19_organoid_Fibroblast			TGATGCACAGCCATTA-1-4-organoid	12-14_fetal_Keratinocyte	0.426964	0.18527	0.0179155	0.0153857	0.354465	12-14_fetal_Keratinocyte	19_organoid_Fibroblast			TGATGCACAGCCATTA-1-4-organoid	999_adult_Schwann cell	0.0183651	0.0583888	0.193609	0.00589751	0.723739	999_adult_Schwann cell	19_organoid_Fibroblast			TGATGCACAGCCATTA-1-4-organoid	15-16_fetal_Fibroblast	0.101045	0.805881	0.00849823	0.00109978	0.0834751	15-16_fetal_Fibroblast	19_organoid_Fibroblast			TGATGCACAGCCATTA-1-4-organoid	999_adult_Vascular endothelium	0.00864921	0.0352199	0.184574	0.0270549	0.744502	999_adult_Vascular endothelium	19_organoid_Fibroblast			TGATGCACAGCCATTA-1-4-organoid	999_adult_Melanocyte	0.000998322	0.00163152	0.00333951	0.00860406	0.985427	999_adult_Melanocyte	19_organoid_Fibroblast
TGATGCACAGGTTACT-1-4-organoid	9-11	0.315108	0.151435	0.000488617	0.435889	0.0970789	9-11			TGATGCACAGGTTACT-1-4-organoid	999_adult_Mural cell	0.0109745	0.00130982	0.0473195	0.0558444	0.884552	999_adult_Mural cell	19_organoid_Fibroblast			TGATGCACAGGTTACT-1-4-organoid	999_adult_Keratinocyte	0.303885	0.0147745	0.0250018	0.0262609	0.630078	999_adult_Keratinocyte	19_organoid_Fibroblast			TGATGCACAGGTTACT-1-4-organoid	999_adult_Schwann cell	0.0185005	0.00998709	0.012377	0.0240368	0.935099	999_adult_Schwann cell	19_organoid_Fibroblast			TGATGCACAGGTTACT-1-4-organoid	12-14_fetal_Fibroblast	0.636379	0.138415	0.000198138	0.136652	0.0883555	12-14_fetal_Fibroblast	19_organoid_Fibroblast			TGATGCACAGGTTACT-1-4-organoid	999_adult_Vascular endothelium	0.0157871	0.0105026	0.0189814	0.0445899	0.910139	999_adult_Vascular endothelium	19_organoid_Fibroblast			TGATGCACAGGTTACT-1-4-organoid	999_adult_Melanocyte	0.000761283	0.000507279	0.00325322	0.00969055	0.985788	999_adult_Melanocyte	19_organoid_Fibroblast
TGATGGTAGAAACACT-1-4-organoid	9-11	0.118862	0.328218	0.00179598	0.510175	0.0409491	9-11			TGATGGTAGAAACACT-1-4-organoid	999_adult_Mural cell	0.0108953	0.00891597	0.0694108	0.151463	0.759315	999_adult_Mural cell	19_organoid_Fibroblast			TGATGGTAGAAACACT-1-4-organoid	999_adult_Keratinocyte	0.149064	0.0449778	0.0550977	0.0451048	0.705756	999_adult_Keratinocyte	19_organoid_Fibroblast			TGATGGTAGAAACACT-1-4-organoid	999_adult_Schwann cell	0.00374359	0.0300441	0.0195705	0.0406333	0.906008	999_adult_Schwann cell	19_organoid_Fibroblast			TGATGGTAGAAACACT-1-4-organoid	15-16_fetal_Fibroblast	0.0917503	0.578129	0.000220776	0.246353	0.0835472	15-16_fetal_Fibroblast	19_organoid_Fibroblast			TGATGGTAGAAACACT-1-4-organoid	999_adult_Vascular endothelium	0.014777	0.0177938	0.0202876	0.0512658	0.895876	999_adult_Vascular endothelium	19_organoid_Fibroblast			TGATGGTAGAAACACT-1-4-organoid	999_adult_Melanocyte	0.000247293	0.000593998	0.00447378	0.0137143	0.980971	999_adult_Melanocyte	19_organoid_Fibroblast
TGATGGTAGACGACTG-1-4-organoid	15-16	0.245632	0.721326	0.000622507	0.00280056	0.0296187	15-16			TGATGGTAGACGACTG-1-4-organoid	999_adult_Mural cell	0.011966	0.127847	0.0379571	0.0011408	0.821089	999_adult_Mural cell	19_organoid_Fibroblast			TGATGGTAGACGACTG-1-4-organoid	999_adult_Keratinocyte	0.125531	0.233563	0.0202644	0.0246551	0.595986	999_adult_Keratinocyte	19_organoid_Fibroblast			TGATGGTAGACGACTG-1-4-organoid	999_adult_Schwann cell	0.00251017	0.351771	0.00998924	0.000491596	0.635238	999_adult_Schwann cell	19_organoid_Fibroblast			TGATGGTAGACGACTG-1-4-organoid	15-16_fetal_Fibroblast	0.116501	0.600441	4.85455e-06	0.000136047	0.282917	15-16_fetal_Fibroblast	19_organoid_Fibroblast			TGATGGTAGACGACTG-1-4-organoid	999_adult_Vascular endothelium	0.0162544	0.0610871	0.0259839	0.00763055	0.889044	999_adult_Vascular endothelium	19_organoid_Fibroblast			TGATGGTAGACGACTG-1-4-organoid	999_adult_Melanocyte	0.000193025	0.00126973	0.00475683	0.00166016	0.99212	999_adult_Melanocyte	19_organoid_Fibroblast
TGATGGTAGCTTTGTG-1-4-organoid	15-16	0.00529249	0.92293	0.0385137	0.000142307	0.0331216	15-16			TGATGGTAGCTTTGTG-1-4-organoid	15-16_fetal_Mural cell	0.000323169	0.630682	0.278881	0.000639601	0.0894744	15-16_fetal_Mural cell	19_organoid_Fibroblast			TGATGGTAGCTTTGTG-1-4-organoid	15-16_fetal_Keratinocyte	0.0305899	0.501223	0.0962583	0.0372845	0.334644	15-16_fetal_Keratinocyte	19_organoid_Fibroblast			TGATGGTAGCTTTGTG-1-4-organoid	15-16_fetal_Schwann cell	0.00128129	0.631346	0.103545	0.000777159	0.26305	15-16_fetal_Schwann cell	19_organoid_Fibroblast			TGATGGTAGCTTTGTG-1-4-organoid	15-16_fetal_Fibroblast	0.0163279	0.854672	0.121337	0.00766217	1.21882e-06	15-16_fetal_Fibroblast	19_organoid_Fibroblast			TGATGGTAGCTTTGTG-1-4-organoid	999_adult_Vascular endothelium	0.00539659	0.199361	0.0748427	0.00839608	0.712003	999_adult_Vascular endothelium	19_organoid_Fibroblast			TGATGGTAGCTTTGTG-1-4-organoid	999_adult_Melanocyte	0.000884298	0.0187118	0.0101522	0.00737421	0.962877	999_adult_Melanocyte	19_organoid_Fibroblast
TGATGGTCAAGCAGGT-1-4-organoid	15-16	0.0356555	0.862763	0.00443285	0.00606859	0.09108	15-16			TGATGGTCAAGCAGGT-1-4-organoid	999_adult_Mural cell	0.00118388	0.145284	0.0427124	0.0160704	0.794749	999_adult_Mural cell	19_organoid_Fibroblast			TGATGGTCAAGCAGGT-1-4-organoid	999_adult_Keratinocyte	0.0714188	0.150783	0.206029	0.0848021	0.486967	999_adult_Keratinocyte	19_organoid_Fibroblast			TGATGGTCAAGCAGGT-1-4-organoid	15-16_fetal_Schwann cell	0.00110359	0.506975	0.00976246	0.0124357	0.469723	15-16_fetal_Schwann cell	19_organoid_Fibroblast			TGATGGTCAAGCAGGT-1-4-organoid	15-16_fetal_Fibroblast	0.0299231	0.943254	0.00336039	0.0165857	0.00687713	15-16_fetal_Fibroblast	19_organoid_Fibroblast			TGATGGTCAAGCAGGT-1-4-organoid	999_adult_Vascular endothelium	0.0168271	0.137406	0.0210957	0.0229151	0.801756	999_adult_Vascular endothelium	19_organoid_Fibroblast			TGATGGTCAAGCAGGT-1-4-organoid	999_adult_Melanocyte	0.000721009	0.00233167	0.0166992	0.0128537	0.967394	999_adult_Melanocyte	19_organoid_Fibroblast
TGATGGTCACCAAATC-1-4-organoid	12-14	0.50521	0.430713	0.00637392	0.0216463	0.0360565	12-14			TGATGGTCACCAAATC-1-4-organoid	999_adult_Mural cell	0.0112346	0.113707	0.079988	0.00755814	0.787512	999_adult_Mural cell	19_organoid_Fibroblast			TGATGGTCACCAAATC-1-4-organoid	999_adult_Keratinocyte	0.211998	0.174467	0.00928847	0.0178959	0.586351	999_adult_Keratinocyte	19_organoid_Fibroblast			TGATGGTCACCAAATC-1-4-organoid	999_adult_Schwann cell	0.0108531	0.0882101	0.0468009	0.00121728	0.852919	999_adult_Schwann cell	19_organoid_Fibroblast			TGATGGTCACCAAATC-1-4-organoid	15-16_fetal_Fibroblast	0.11459	0.733338	3.8449e-05	3.96673e-05	0.151994	15-16_fetal_Fibroblast	19_organoid_Fibroblast			TGATGGTCACCAAATC-1-4-organoid	999_adult_Vascular endothelium	0.0154451	0.109675	0.0345732	0.0240131	0.816294	999_adult_Vascular endothelium	19_organoid_Fibroblast			TGATGGTCACCAAATC-1-4-organoid	999_adult_Melanocyte	0.000589288	0.00142885	0.00274796	0.00819752	0.987036	999_adult_Melanocyte	19_organoid_Fibroblast
TGATGGTCAGAAATCA-1-4-organoid	12-14	0.64187	0.0973232	0.000103307	0.189443	0.0712606	12-14			TGATGGTCAGAAATCA-1-4-organoid	999_adult_Mural cell	0.0321374	0.00288784	0.00859265	0.0593549	0.897027	999_adult_Mural cell	19_organoid_Fibroblast			TGATGGTCAGAAATCA-1-4-organoid	999_adult_Keratinocyte	0.133545	0.0289363	0.0249891	0.0504882	0.762041	999_adult_Keratinocyte	19_organoid_Fibroblast			TGATGGTCAGAAATCA-1-4-organoid	999_adult_Schwann cell	0.0113164	0.0140952	0.00309458	0.0330479	0.938446	999_adult_Schwann cell	19_organoid_Fibroblast			TGATGGTCAGAAATCA-1-4-organoid	12-14_fetal_Fibroblast	0.641303	0.0335749	1.92682e-05	0.0142855	0.310818	12-14_fetal_Fibroblast	19_organoid_Fibroblast			TGATGGTCAGAAATCA-1-4-organoid	999_adult_Vascular endothelium	0.0265964	0.0242675	0.00551472	0.0354282	0.908193	999_adult_Vascular endothelium	19_organoid_Fibroblast			TGATGGTCAGAAATCA-1-4-organoid	999_adult_Melanocyte	0.000260854	0.000450575	0.00204574	0.0084172	0.988826	999_adult_Melanocyte	19_organoid_Fibroblast
TGATGGTCAGAGGTTG-1-4-organoid	9-11	0.352092	0.0740506	0.000481265	0.504912	0.0684641	9-11			TGATGGTCAGAGGTTG-1-4-organoid	999_adult_Mural cell	0.0656834	0.0033226	0.0159039	0.438464	0.476626	999_adult_Mural cell	19_organoid_Fibroblast			TGATGGTCAGAGGTTG-1-4-organoid	999_adult_Keratinocyte	0.160153	0.0168091	0.0323433	0.0456736	0.745021	999_adult_Keratinocyte	19_organoid_Fibroblast			TGATGGTCAGAGGTTG-1-4-organoid	999_adult_Schwann cell	0.00932729	0.00394115	0.0066335	0.0804049	0.899693	999_adult_Schwann cell	19_organoid_Fibroblast			TGATGGTCAGAGGTTG-1-4-organoid	9-11_fetal_Fibroblast	0.389492	0.0891053	0.000432933	0.454619	0.0663506	9-11_fetal_Fibroblast	19_organoid_Fibroblast			TGATGGTCAGAGGTTG-1-4-organoid	999_adult_Vascular endothelium	0.0271925	0.0129243	0.00635779	0.0698837	0.883642	999_adult_Vascular endothelium	19_organoid_Fibroblast			TGATGGTCAGAGGTTG-1-4-organoid	999_adult_Melanocyte	0.000305695	0.000323817	0.00292631	0.0165845	0.97986	999_adult_Melanocyte	19_organoid_Fibroblast
TGATGGTCAGTATTCG-1-4-organoid	15-16	0.195551	0.67939	0.0245792	0.0283076	0.0721714	15-16			TGATGGTCAGTATTCG-1-4-organoid	999_adult_Mural cell	0.00210044	0.0563472	0.0618649	0.00860871	0.871079	999_adult_Mural cell	19_organoid_Fibroblast			TGATGGTCAGTATTCG-1-4-organoid	999_adult_Keratinocyte	0.284373	0.22382	0.0127126	0.0209816	0.458113	999_adult_Keratinocyte	19_organoid_Fibroblast			TGATGGTCAGTATTCG-1-4-organoid	999_adult_Schwann cell	0.012502	0.149959	0.046982	0.00175565	0.788801	999_adult_Schwann cell	19_organoid_Fibroblast			TGATGGTCAGTATTCG-1-4-organoid	15-16_fetal_Fibroblast	0.057274	0.885207	0.00021224	0.000234395	0.0570723	15-16_fetal_Fibroblast	19_organoid_Fibroblast			TGATGGTCAGTATTCG-1-4-organoid	999_adult_Vascular endothelium	0.0254241	0.0921511	0.0644335	0.0200407	0.797951	999_adult_Vascular endothelium	19_organoid_Fibroblast			TGATGGTCAGTATTCG-1-4-organoid	999_adult_Melanocyte	0.000555194	0.00181672	0.00275655	0.0052621	0.989609	999_adult_Melanocyte	19_organoid_Fibroblast
TGATGGTCATGTGACT-1-4-organoid	15-16	0.0293753	0.594224	0.00716848	0.00106318	0.368169	15-16			TGATGGTCATGTGACT-1-4-organoid	15-16_fetal_Mural cell	0.147989	0.525348	0.0456411	0.280951	7.11498e-05	15-16_fetal_Mural cell	19_organoid_Keratinocyte			TGATGGTCATGTGACT-1-4-organoid	15-16_fetal_Keratinocyte	0.155894	0.622731	0.025594	0.0262184	0.169563	15-16_fetal_Keratinocyte	19_organoid_Keratinocyte			TGATGGTCATGTGACT-1-4-organoid	999_adult_Schwann cell	0.002448	0.209361	0.221249	0.00899769	0.557945	999_adult_Schwann cell	19_organoid_Keratinocyte			TGATGGTCATGTGACT-1-4-organoid	15-16_fetal_Fibroblast	0.0154775	0.492297	0.363619	0.128606	1.33642e-10	15-16_fetal_Fibroblast	19_organoid_Keratinocyte			TGATGGTCATGTGACT-1-4-organoid	15-16_fetal_Vascular endothelium	0.0837539	0.397228	0.0854255	0.0725325	0.36106	15-16_fetal_Vascular endothelium	19_organoid_Keratinocyte			TGATGGTCATGTGACT-1-4-organoid	999_adult_Melanocyte	0.00335928	0.0136766	0.0112103	0.0709024	0.900851	999_adult_Melanocyte	19_organoid_Keratinocyte
TGATGGTGTCGAGCAA-1-4-organoid	12-14	0.68859	0.081885	0.000692846	0.142585	0.0862471	12-14			TGATGGTGTCGAGCAA-1-4-organoid	999_adult_Mural cell	0.349908	0.00398985	0.0225954	0.157309	0.466197	999_adult_Mural cell	19_organoid_Fibroblast			TGATGGTGTCGAGCAA-1-4-organoid	999_adult_Keratinocyte	0.303648	0.0106925	0.0260803	0.024792	0.634788	999_adult_Keratinocyte	19_organoid_Fibroblast			TGATGGTGTCGAGCAA-1-4-organoid	999_adult_Schwann cell	0.0122564	0.00592443	0.00443187	0.0153629	0.962024	999_adult_Schwann cell	19_organoid_Fibroblast			TGATGGTGTCGAGCAA-1-4-organoid	12-14_fetal_Fibroblast	0.857137	0.0390294	0.000270545	0.0443732	0.0591894	12-14_fetal_Fibroblast	19_organoid_Fibroblast			TGATGGTGTCGAGCAA-1-4-organoid	999_adult_Vascular endothelium	0.0516925	0.0104867	0.00680681	0.0259464	0.905068	999_adult_Vascular endothelium	19_organoid_Fibroblast			TGATGGTGTCGAGCAA-1-4-organoid	999_adult_Melanocyte	0.000147332	0.00014612	0.000970751	0.00216047	0.996575	999_adult_Melanocyte	19_organoid_Fibroblast
TGATGGTGTTCGTACA-1-4-organoid	15-16	0.0675153	0.827538	0.000644175	0.0440737	0.0602283	15-16			TGATGGTGTTCGTACA-1-4-organoid	999_adult_Mural cell	0.00407251	0.0382794	0.0316399	0.0160201	0.909988	999_adult_Mural cell	19_organoid_Fibroblast			TGATGGTGTTCGTACA-1-4-organoid	999_adult_Keratinocyte	0.0329156	0.156019	0.0393277	0.0487093	0.723028	999_adult_Keratinocyte	19_organoid_Fibroblast			TGATGGTGTTCGTACA-1-4-organoid	999_adult_Schwann cell	0.00190585	0.159805	0.0166427	0.0141212	0.807525	999_adult_Schwann cell	19_organoid_Fibroblast			TGATGGTGTTCGTACA-1-4-organoid	15-16_fetal_Fibroblast	0.13552	0.81741	0.00176139	0.00467588	0.0406325	15-16_fetal_Fibroblast	19_organoid_Fibroblast			TGATGGTGTTCGTACA-1-4-organoid	999_adult_Vascular endothelium	0.00579254	0.0562599	0.0150168	0.0401366	0.882794	999_adult_Vascular endothelium	19_organoid_Fibroblast			TGATGGTGTTCGTACA-1-4-organoid	999_adult_Melanocyte	0.000218985	0.000745316	0.00672906	0.0129385	0.979368	999_adult_Melanocyte	19_organoid_Fibroblast
TGATGGTGTTGGGAAC-1-4-organoid	12-14	0.593766	0.266567	5.37478e-05	0.118647	0.0209658	12-14			TGATGGTGTTGGGAAC-1-4-organoid	999_adult_Mural cell	0.00113851	0.00305612	0.000341596	0.000471063	0.994993	999_adult_Mural cell	19_organoid_Schwann cell			TGATGGTGTTGGGAAC-1-4-organoid	15-16_fetal_Keratinocyte	0.0784412	0.481767	0.152648	0.0701734	0.216971	15-16_fetal_Keratinocyte	19_organoid_Schwann cell			TGATGGTGTTGGGAAC-1-4-organoid	12-14_fetal_Schwann cell	0.683861	0.226421	0.0110883	0.0461372	0.032492	12-14_fetal_Schwann cell	19_organoid_Schwann cell			TGATGGTGTTGGGAAC-1-4-organoid	9-11_fetal_Fibroblast	0.278865	0.0654141	1.72989e-05	0.345538	0.310166	9-11_fetal_Fibroblast	19_organoid_Schwann cell			TGATGGTGTTGGGAAC-1-4-organoid	999_adult_Vascular endothelium	0.0617077	0.106549	0.0505628	0.0117315	0.769449	999_adult_Vascular endothelium	19_organoid_Schwann cell			TGATGGTGTTGGGAAC-1-4-organoid	999_adult_Melanocyte	0.00255144	0.00558923	0.00405848	0.0162521	0.971549	999_adult_Melanocyte	19_organoid_Schwann cell
TGATGGTTCAGTAGGG-1-4-organoid	12-14	0.681288	0.116868	0.00830073	0.086842	0.106701	12-14			TGATGGTTCAGTAGGG-1-4-organoid	999_adult_Mural cell	0.0103064	0.00985068	0.0875395	0.0142077	0.878096	999_adult_Mural cell	19_organoid_Fibroblast			TGATGGTTCAGTAGGG-1-4-organoid	999_adult_Keratinocyte	0.390773	0.041893	0.0141108	0.0105825	0.542641	999_adult_Keratinocyte	19_organoid_Fibroblast			TGATGGTTCAGTAGGG-1-4-organoid	999_adult_Schwann cell	0.0974235	0.00838807	0.048688	0.00317329	0.842327	999_adult_Schwann cell	19_organoid_Fibroblast			TGATGGTTCAGTAGGG-1-4-organoid	15-16_fetal_Fibroblast	0.297092	0.666185	0.000564178	0.00343646	0.0327224	15-16_fetal_Fibroblast	19_organoid_Fibroblast			TGATGGTTCAGTAGGG-1-4-organoid	999_adult_Vascular endothelium	0.0216637	0.0223953	0.0457562	0.0373554	0.87283	999_adult_Vascular endothelium	19_organoid_Fibroblast			TGATGGTTCAGTAGGG-1-4-organoid	999_adult_Melanocyte	0.00192658	0.00130786	0.00228387	0.00635749	0.988124	999_adult_Melanocyte	19_organoid_Fibroblast
TGATGGTTCCATTGTT-1-4-organoid	999	0.176056	0.322737	0.000918306	0.00125237	0.499036	999			TGATGGTTCCATTGTT-1-4-organoid	15-16_fetal_Mural cell	0.322808	0.445745	0.0174057	0.213921	0.000121108	15-16_fetal_Mural cell	19_organoid_Keratinocyte			TGATGGTTCCATTGTT-1-4-organoid	12-14_fetal_Keratinocyte	0.611989	0.255976	0.0140462	0.0121675	0.105822	12-14_fetal_Keratinocyte	19_organoid_Keratinocyte			TGATGGTTCCATTGTT-1-4-organoid	999_adult_Schwann cell	0.0321897	0.136332	0.0737347	0.00421692	0.753527	999_adult_Schwann cell	19_organoid_Keratinocyte			TGATGGTTCCATTGTT-1-4-organoid	15-16_fetal_Fibroblast	0.0601119	0.512166	0.0162886	0.411434	5.0831e-09	15-16_fetal_Fibroblast	19_organoid_Keratinocyte			TGATGGTTCCATTGTT-1-4-organoid	999_adult_Vascular endothelium	0.250215	0.254649	0.0676895	0.049689	0.377757	999_adult_Vascular endothelium	19_organoid_Keratinocyte			TGATGGTTCCATTGTT-1-4-organoid	999_adult_Melanocyte	0.00894044	0.0128643	0.00717132	0.0196204	0.951404	999_adult_Melanocyte	19_organoid_Keratinocyte
TGATGGTTCCGTGGGT-1-4-organoid	999	0.035971	0.422381	0.104839	0.0123771	0.424432	999			TGATGGTTCCGTGGGT-1-4-organoid	15-16_fetal_Mural cell	0.0181642	0.449307	0.0821648	0.444568	0.00579595	15-16_fetal_Mural cell	19_organoid_Keratinocyte			TGATGGTTCCGTGGGT-1-4-organoid	15-16_fetal_Keratinocyte	0.345958	0.535298	0.0190598	0.0195403	0.0801443	15-16_fetal_Keratinocyte	19_organoid_Keratinocyte			TGATGGTTCCGTGGGT-1-4-organoid	999_adult_Schwann cell	0.00527241	0.203488	0.36774	0.0201739	0.403326	999_adult_Schwann cell	19_organoid_Keratinocyte			TGATGGTTCCGTGGGT-1-4-organoid	15-16_fetal_Fibroblast	0.00471104	0.62932	0.10586	0.260109	5.45399e-08	15-16_fetal_Fibroblast	19_organoid_Keratinocyte			TGATGGTTCCGTGGGT-1-4-organoid	999_adult_Vascular endothelium	0.026062	0.103266	0.291348	0.105809	0.473515	999_adult_Vascular endothelium	19_organoid_Keratinocyte			TGATGGTTCCGTGGGT-1-4-organoid	999_adult_Melanocyte	0.00962849	0.014105	0.0596482	0.179429	0.737189	999_adult_Melanocyte	19_organoid_Keratinocyte
TGATGGTTCTACTGAG-1-4-organoid	999	0.22674	0.0124205	0.094207	0.00198357	0.664649	999			TGATGGTTCTACTGAG-1-4-organoid	9-11_fetal_Mural cell	0.0123368	0.0598264	0.42298	0.494369	0.0104879	9-11_fetal_Mural cell	19_organoid_Keratinocyte			TGATGGTTCTACTGAG-1-4-organoid	12-14_fetal_Keratinocyte	0.511763	0.273491	0.0217015	0.0226108	0.170433	12-14_fetal_Keratinocyte	19_organoid_Keratinocyte			TGATGGTTCTACTGAG-1-4-organoid	7-8_fetal_Schwann cell	0.0337186	0.0276386	0.667344	0.0239464	0.247352	7-8_fetal_Schwann cell	19_organoid_Keratinocyte			TGATGGTTCTACTGAG-1-4-organoid	9-11_fetal_Fibroblast	0.0575289	0.318799	0.246927	0.376745	2.57048e-10	9-11_fetal_Fibroblast	19_organoid_Keratinocyte			TGATGGTTCTACTGAG-1-4-organoid	999_adult_Vascular endothelium	0.0476754	0.0287288	0.261827	0.0933532	0.568415	999_adult_Vascular endothelium	19_organoid_Keratinocyte			TGATGGTTCTACTGAG-1-4-organoid	999_adult_Melanocyte	0.103746	0.0486003	0.130079	0.125035	0.592539	999_adult_Melanocyte	19_organoid_Keratinocyte
TGATGGTTCTCAATCT-1-4-organoid	9-11	0.195198	0.0707163	0.000571299	0.677195	0.0563201	9-11			TGATGGTTCTCAATCT-1-4-organoid	999_adult_Mural cell	0.00478552	0.000699521	0.017361	0.163457	0.813697	999_adult_Mural cell	19_organoid_Fibroblast			TGATGGTTCTCAATCT-1-4-organoid	999_adult_Keratinocyte	0.183658	0.0492294	0.02932	0.0368198	0.700972	999_adult_Keratinocyte	19_organoid_Fibroblast			TGATGGTTCTCAATCT-1-4-organoid	999_adult_Schwann cell	0.00661044	0.0106604	0.00969839	0.095384	0.877647	999_adult_Schwann cell	19_organoid_Fibroblast			TGATGGTTCTCAATCT-1-4-organoid	9-11_fetal_Fibroblast	0.342233	0.0372284	7.33347e-05	0.519068	0.101397	9-11_fetal_Fibroblast	19_organoid_Fibroblast			TGATGGTTCTCAATCT-1-4-organoid	999_adult_Vascular endothelium	0.00784572	0.0100894	0.0279779	0.0547058	0.899381	999_adult_Vascular endothelium	19_organoid_Fibroblast			TGATGGTTCTCAATCT-1-4-organoid	999_adult_Melanocyte	0.000266875	0.000444569	0.00397729	0.0270425	0.968269	999_adult_Melanocyte	19_organoid_Fibroblast
TGATTCTAGAAATCCA-1-4-organoid	15-16	0.0397803	0.826317	0.00468197	0.00088066	0.12834	15-16			TGATTCTAGAAATCCA-1-4-organoid	15-16_fetal_Mural cell	0.00165285	0.563373	0.313493	0.00559448	0.115887	15-16_fetal_Mural cell	19_organoid_Fibroblast			TGATTCTAGAAATCCA-1-4-organoid	999_adult_Keratinocyte	0.102867	0.314044	0.104989	0.0344227	0.443678	999_adult_Keratinocyte	19_organoid_Fibroblast			TGATTCTAGAAATCCA-1-4-organoid	999_adult_Schwann cell	0.00249018	0.473352	0.0234248	0.00204047	0.498692	999_adult_Schwann cell	19_organoid_Fibroblast			TGATTCTAGAAATCCA-1-4-organoid	15-16_fetal_Fibroblast	0.0677895	0.838324	0.00545352	0.0884198	1.36899e-05	15-16_fetal_Fibroblast	19_organoid_Fibroblast			TGATTCTAGAAATCCA-1-4-organoid	999_adult_Vascular endothelium	0.0192752	0.116545	0.0486915	0.0124921	0.802997	999_adult_Vascular endothelium	19_organoid_Fibroblast			TGATTCTAGAAATCCA-1-4-organoid	999_adult_Melanocyte	0.000858744	0.0126566	0.00428032	0.00359232	0.978612	999_adult_Melanocyte	19_organoid_Fibroblast
TGATTCTAGCAAACAT-1-4-organoid	15-16	0.0110857	0.902049	0.0296525	0.000309839	0.0569027	15-16			TGATTCTAGCAAACAT-1-4-organoid	15-16_fetal_Mural cell	0.000191309	0.407009	0.239265	0.000741867	0.352793	15-16_fetal_Mural cell	19_organoid_Fibroblast			TGATTCTAGCAAACAT-1-4-organoid	999_adult_Keratinocyte	0.0910374	0.269004	0.271372	0.0483945	0.320192	999_adult_Keratinocyte	19_organoid_Fibroblast			TGATTCTAGCAAACAT-1-4-organoid	15-16_fetal_Schwann cell	0.00331303	0.67497	0.0249823	0.00178686	0.294947	15-16_fetal_Schwann cell	19_organoid_Fibroblast			TGATTCTAGCAAACAT-1-4-organoid	15-16_fetal_Fibroblast	0.0349505	0.791187	0.0334229	0.140438	1.7338e-06	15-16_fetal_Fibroblast	19_organoid_Fibroblast			TGATTCTAGCAAACAT-1-4-organoid	999_adult_Vascular endothelium	0.00990951	0.11206	0.0714867	0.00716518	0.799378	999_adult_Vascular endothelium	19_organoid_Fibroblast			TGATTCTAGCAAACAT-1-4-organoid	999_adult_Melanocyte	0.00134593	0.012769	0.00805153	0.00354694	0.974287	999_adult_Melanocyte	19_organoid_Fibroblast
TGATTCTAGCGCATCC-1-4-organoid	12-14	0.50754	0.30513	0.0399484	0.0206114	0.12677	12-14			TGATTCTAGCGCATCC-1-4-organoid	999_adult_Mural cell	0.00113709	0.177619	0.185558	0.00468081	0.631004	999_adult_Mural cell	19_organoid_Fibroblast			TGATTCTAGCGCATCC-1-4-organoid	15-16_fetal_Keratinocyte	0.108691	0.45232	0.00263067	0.00939203	0.426967	15-16_fetal_Keratinocyte	19_organoid_Fibroblast			TGATTCTAGCGCATCC-1-4-organoid	999_adult_Schwann cell	0.0177774	0.021793	0.159228	0.00121846	0.799983	999_adult_Schwann cell	19_organoid_Fibroblast			TGATTCTAGCGCATCC-1-4-organoid	15-16_fetal_Fibroblast	0.0660393	0.689529	0.000667744	5.40178e-06	0.243759	15-16_fetal_Fibroblast	19_organoid_Fibroblast			TGATTCTAGCGCATCC-1-4-organoid	999_adult_Vascular endothelium	0.0381528	0.118683	0.166688	0.0281477	0.648329	999_adult_Vascular endothelium	19_organoid_Fibroblast			TGATTCTAGCGCATCC-1-4-organoid	999_adult_Melanocyte	0.000898825	0.0017363	0.00170163	0.00797469	0.987689	999_adult_Melanocyte	19_organoid_Fibroblast
TGATTCTAGTTGGCTT-1-4-organoid	15-16	0.352377	0.364623	0.0207281	0.136667	0.125605	15-16			TGATTCTAGTTGGCTT-1-4-organoid	999_adult_Mural cell	0.0015063	0.0389804	0.121055	0.0191455	0.819313	999_adult_Mural cell	19_organoid_Fibroblast			TGATTCTAGTTGGCTT-1-4-organoid	999_adult_Keratinocyte	0.339661	0.175213	0.0164691	0.0190539	0.449604	999_adult_Keratinocyte	19_organoid_Fibroblast			TGATTCTAGTTGGCTT-1-4-organoid	999_adult_Schwann cell	0.0263693	0.0574905	0.081173	0.00417038	0.830797	999_adult_Schwann cell	19_organoid_Fibroblast			TGATTCTAGTTGGCTT-1-4-organoid	15-16_fetal_Fibroblast	0.0911581	0.89662	0.000379245	0.000393438	0.011449	15-16_fetal_Fibroblast	19_organoid_Fibroblast			TGATTCTAGTTGGCTT-1-4-organoid	999_adult_Vascular endothelium	0.0300789	0.100615	0.0720485	0.0391897	0.758068	999_adult_Vascular endothelium	19_organoid_Fibroblast			TGATTCTAGTTGGCTT-1-4-organoid	999_adult_Melanocyte	0.000982284	0.00230965	0.00142746	0.00886328	0.986417	999_adult_Melanocyte	19_organoid_Fibroblast
TGATTCTCACCAAAGG-1-4-organoid	12-14	0.607778	0.252796	0.00027868	0.0711547	0.0679928	12-14			TGATTCTCACCAAAGG-1-4-organoid	999_adult_Mural cell	0.00413944	0.00402738	0.000981189	0.00249526	0.988357	999_adult_Mural cell	19_organoid_Schwann cell			TGATTCTCACCAAAGG-1-4-organoid	15-16_fetal_Keratinocyte	0.28447	0.412358	0.104589	0.0423442	0.156238	15-16_fetal_Keratinocyte	19_organoid_Schwann cell			TGATTCTCACCAAAGG-1-4-organoid	12-14_fetal_Schwann cell	0.51714	0.233041	0.0701039	0.0703809	0.109334	12-14_fetal_Schwann cell	19_organoid_Schwann cell			TGATTCTCACCAAAGG-1-4-organoid	9-11_fetal_Fibroblast	0.160097	0.106206	0.000242517	0.730115	0.00334006	9-11_fetal_Fibroblast	19_organoid_Schwann cell			TGATTCTCACCAAAGG-1-4-organoid	999_adult_Vascular endothelium	0.0295395	0.0693514	0.0891535	0.0149375	0.797018	999_adult_Vascular endothelium	19_organoid_Schwann cell			TGATTCTCACCAAAGG-1-4-organoid	999_adult_Melanocyte	0.00406193	0.00598716	0.00830622	0.0273522	0.954292	999_adult_Melanocyte	19_organoid_Schwann cell
TGATTCTCACTGGCGT-1-4-organoid	15-16	0.0116894	0.902945	0.0202372	0.00667718	0.058451	15-16			TGATTCTCACTGGCGT-1-4-organoid	7-8_fetal_Mural cell	0.000381072	0.37811	0.471932	0.00959798	0.139979	7-8_fetal_Mural cell	19_organoid_Fibroblast			TGATTCTCACTGGCGT-1-4-organoid	999_adult_Keratinocyte	0.0876618	0.330044	0.13426	0.0475474	0.400487	999_adult_Keratinocyte	19_organoid_Fibroblast			TGATTCTCACTGGCGT-1-4-organoid	15-16_fetal_Schwann cell	0.00208581	0.488879	0.0558556	0.00326784	0.449912	15-16_fetal_Schwann cell	19_organoid_Fibroblast			TGATTCTCACTGGCGT-1-4-organoid	15-16_fetal_Fibroblast	0.0142938	0.748522	0.00995126	0.227224	9.16655e-06	15-16_fetal_Fibroblast	19_organoid_Fibroblast			TGATTCTCACTGGCGT-1-4-organoid	999_adult_Vascular endothelium	0.0210501	0.110376	0.0850676	0.0177405	0.765766	999_adult_Vascular endothelium	19_organoid_Fibroblast			TGATTCTCACTGGCGT-1-4-organoid	999_adult_Melanocyte	0.000748602	0.00681888	0.00722172	0.00399137	0.98122	999_adult_Melanocyte	19_organoid_Fibroblast
TGATTCTCAGTAGTTC-1-4-organoid	12-14	0.594919	0.262003	0.0894229	0.0042685	0.0493871	12-14			TGATTCTCAGTAGTTC-1-4-organoid	999_adult_Mural cell	0.0113264	0.0510525	0.289895	0.0106116	0.637114	999_adult_Mural cell	19_organoid_Fibroblast			TGATTCTCAGTAGTTC-1-4-organoid	999_adult_Keratinocyte	0.228363	0.194721	0.00919054	0.016112	0.551614	999_adult_Keratinocyte	19_organoid_Fibroblast			TGATTCTCAGTAGTTC-1-4-organoid	999_adult_Schwann cell	0.00991197	0.0399379	0.218397	0.00155909	0.730194	999_adult_Schwann cell	19_organoid_Fibroblast			TGATTCTCAGTAGTTC-1-4-organoid	15-16_fetal_Fibroblast	0.400809	0.592644	0.00440779	0.00011377	0.00202559	15-16_fetal_Fibroblast	19_organoid_Fibroblast			TGATTCTCAGTAGTTC-1-4-organoid	999_adult_Vascular endothelium	0.0201217	0.029109	0.0838214	0.018961	0.847987	999_adult_Vascular endothelium	19_organoid_Fibroblast			TGATTCTCAGTAGTTC-1-4-organoid	999_adult_Melanocyte	0.00107273	0.001769	0.0059343	0.00750239	0.983722	999_adult_Melanocyte	19_organoid_Fibroblast
TGATTCTGTACCTAGT-1-4-organoid	12-14	0.530769	0.383222	0.0096147	0.0090864	0.0673086	12-14			TGATTCTGTACCTAGT-1-4-organoid	999_adult_Mural cell	0.00287459	0.102644	0.0407841	0.00262508	0.851072	999_adult_Mural cell	19_organoid_Fibroblast			TGATTCTGTACCTAGT-1-4-organoid	999_adult_Keratinocyte	0.312714	0.157107	0.0099225	0.0145586	0.505698	999_adult_Keratinocyte	19_organoid_Fibroblast			TGATTCTGTACCTAGT-1-4-organoid	999_adult_Schwann cell	0.0384181	0.104647	0.0305122	0.000725507	0.825697	999_adult_Schwann cell	19_organoid_Fibroblast			TGATTCTGTACCTAGT-1-4-organoid	15-16_fetal_Fibroblast	0.0983065	0.667851	4.71458e-05	1.18648e-05	0.233783	15-16_fetal_Fibroblast	19_organoid_Fibroblast			TGATTCTGTACCTAGT-1-4-organoid	999_adult_Vascular endothelium	0.0548305	0.140664	0.0296181	0.0202708	0.754616	999_adult_Vascular endothelium	19_organoid_Fibroblast			TGATTCTGTACCTAGT-1-4-organoid	999_adult_Melanocyte	0.000925704	0.00213988	0.00124809	0.00217768	0.993509	999_adult_Melanocyte	19_organoid_Fibroblast
TGATTCTGTAGACAGC-1-4-organoid	15-16	0.155387	0.787197	0.00105676	0.000249727	0.0561099	15-16			TGATTCTGTAGACAGC-1-4-organoid	999_adult_Mural cell	0.000929003	0.0494385	0.0427466	0.000307594	0.906578	999_adult_Mural cell	19_organoid_Fibroblast			TGATTCTGTAGACAGC-1-4-organoid	999_adult_Keratinocyte	0.206133	0.104857	0.0732889	0.0262762	0.589445	999_adult_Keratinocyte	19_organoid_Fibroblast			TGATTCTGTAGACAGC-1-4-organoid	999_adult_Schwann cell	0.00277963	0.455747	0.00776126	0.00114383	0.532568	999_adult_Schwann cell	19_organoid_Fibroblast			TGATTCTGTAGACAGC-1-4-organoid	15-16_fetal_Fibroblast	0.29506	0.703107	0.000400989	0.00104519	0.000386793	15-16_fetal_Fibroblast	19_organoid_Fibroblast			TGATTCTGTAGACAGC-1-4-organoid	999_adult_Vascular endothelium	0.00780245	0.0623302	0.0254774	0.00777424	0.896616	999_adult_Vascular endothelium	19_organoid_Fibroblast			TGATTCTGTAGACAGC-1-4-organoid	999_adult_Melanocyte	0.000481353	0.0024958	0.00249213	0.00187959	0.992651	999_adult_Melanocyte	19_organoid_Fibroblast
TGATTCTGTCGAACGA-1-4-organoid	12-14	0.467152	0.418344	0.0300197	0.00826027	0.0762239	12-14			TGATTCTGTCGAACGA-1-4-organoid	999_adult_Mural cell	0.00202497	0.121266	0.0799487	0.00824012	0.78852	999_adult_Mural cell	19_organoid_Fibroblast			TGATTCTGTCGAACGA-1-4-organoid	999_adult_Keratinocyte	0.295214	0.279389	0.0108414	0.0131294	0.401426	999_adult_Keratinocyte	19_organoid_Fibroblast			TGATTCTGTCGAACGA-1-4-organoid	999_adult_Schwann cell	0.026981	0.125908	0.0940084	0.00143878	0.751664	999_adult_Schwann cell	19_organoid_Fibroblast			TGATTCTGTCGAACGA-1-4-organoid	15-16_fetal_Fibroblast	0.102196	0.872066	0.000238131	8.90062e-05	0.0254101	15-16_fetal_Fibroblast	19_organoid_Fibroblast			TGATTCTGTCGAACGA-1-4-organoid	999_adult_Vascular endothelium	0.0379819	0.128226	0.0486306	0.0208924	0.764269	999_adult_Vascular endothelium	19_organoid_Fibroblast			TGATTCTGTCGAACGA-1-4-organoid	999_adult_Melanocyte	0.0011979	0.00325286	0.00240446	0.00374652	0.989398	999_adult_Melanocyte	19_organoid_Fibroblast
TGATTCTGTCGTACAT-1-4-organoid	15-16	0.326384	0.478254	0.0564066	0.0148266	0.124128	15-16			TGATTCTGTCGTACAT-1-4-organoid	999_adult_Mural cell	0.000233596	0.0898294	0.212871	0.00227279	0.694793	999_adult_Mural cell	19_organoid_Fibroblast			TGATTCTGTCGTACAT-1-4-organoid	999_adult_Keratinocyte	0.113868	0.289886	0.00900738	0.0160694	0.571168	999_adult_Keratinocyte	19_organoid_Fibroblast			TGATTCTGTCGTACAT-1-4-organoid	999_adult_Schwann cell	0.0207905	0.0467304	0.233474	0.00213192	0.696873	999_adult_Schwann cell	19_organoid_Fibroblast			TGATTCTGTCGTACAT-1-4-organoid	15-16_fetal_Fibroblast	0.0533704	0.933031	0.00128861	0.000247058	0.0120625	15-16_fetal_Fibroblast	19_organoid_Fibroblast			TGATTCTGTCGTACAT-1-4-organoid	999_adult_Vascular endothelium	0.0155164	0.108998	0.0736309	0.0186246	0.78323	999_adult_Vascular endothelium	19_organoid_Fibroblast			TGATTCTGTCGTACAT-1-4-organoid	999_adult_Melanocyte	0.00209042	0.00683865	0.00383167	0.00696611	0.980273	999_adult_Melanocyte	19_organoid_Fibroblast
TGATTCTTCAAGTGTC-1-4-organoid	9-11	0.352571	0.135842	0.0159413	0.384269	0.111377	9-11			TGATTCTTCAAGTGTC-1-4-organoid	999_adult_Mural cell	0.0152193	0.00091483	0.0690695	0.0481702	0.866626	999_adult_Mural cell	19_organoid_Fibroblast			TGATTCTTCAAGTGTC-1-4-organoid	999_adult_Keratinocyte	0.357605	0.0412722	0.0271134	0.0193683	0.554641	999_adult_Keratinocyte	19_organoid_Fibroblast			TGATTCTTCAAGTGTC-1-4-organoid	999_adult_Schwann cell	0.0227224	0.00998035	0.0425418	0.00937864	0.915377	999_adult_Schwann cell	19_organoid_Fibroblast			TGATTCTTCAAGTGTC-1-4-organoid	12-14_fetal_Fibroblast	0.739662	0.0179919	0.00116369	0.0956334	0.145549	12-14_fetal_Fibroblast	19_organoid_Fibroblast			TGATTCTTCAAGTGTC-1-4-organoid	999_adult_Vascular endothelium	0.0168534	0.00365937	0.073695	0.0271677	0.878625	999_adult_Vascular endothelium	19_organoid_Fibroblast			TGATTCTTCAAGTGTC-1-4-organoid	999_adult_Melanocyte	0.000509861	0.000414607	0.00872513	0.00528818	0.985062	999_adult_Melanocyte	19_organoid_Fibroblast
TGATTCTTCAATCTTC-1-4-organoid	999	0.447422	0.0553152	0.0202412	0.00110293	0.475919	999			TGATTCTTCAATCTTC-1-4-organoid	9-11_fetal_Mural cell	0.153655	0.190717	0.168587	0.480603	0.00643908	9-11_fetal_Mural cell	19_organoid_Keratinocyte			TGATTCTTCAATCTTC-1-4-organoid	12-14_fetal_Keratinocyte	0.705327	0.162478	0.020526	0.0143558	0.0973129	12-14_fetal_Keratinocyte	19_organoid_Keratinocyte			TGATTCTTCAATCTTC-1-4-organoid	999_adult_Schwann cell	0.110151	0.0721375	0.383463	0.0109886	0.42326	999_adult_Schwann cell	19_organoid_Keratinocyte			TGATTCTTCAATCTTC-1-4-organoid	15-16_fetal_Fibroblast	0.138188	0.499687	0.109698	0.252427	9.11906e-10	15-16_fetal_Fibroblast	19_organoid_Keratinocyte			TGATTCTTCAATCTTC-1-4-organoid	999_adult_Vascular endothelium	0.114405	0.0324741	0.173448	0.0816381	0.598035	999_adult_Vascular endothelium	19_organoid_Keratinocyte			TGATTCTTCAATCTTC-1-4-organoid	999_adult_Melanocyte	0.0884495	0.031074	0.06905	0.0702627	0.741164	999_adult_Melanocyte	19_organoid_Keratinocyte
TGATTCTTCAATGTCG-1-4-organoid	15-16	0.233747	0.537759	0.0746465	0.0553208	0.0985264	15-16			TGATTCTTCAATGTCG-1-4-organoid	999_adult_Mural cell	0.000409474	0.00189856	0.0523712	0.00363088	0.94169	999_adult_Mural cell	19_organoid_Fibroblast			TGATTCTTCAATGTCG-1-4-organoid	999_adult_Keratinocyte	0.146921	0.134604	0.0369088	0.0285822	0.652984	999_adult_Keratinocyte	19_organoid_Fibroblast			TGATTCTTCAATGTCG-1-4-organoid	999_adult_Schwann cell	0.00422693	0.0712887	0.087876	0.0147343	0.821874	999_adult_Schwann cell	19_organoid_Fibroblast			TGATTCTTCAATGTCG-1-4-organoid	999_adult_Fibroblast	0.406662	0.0810175	0.031463	0.00691759	0.47394	999_adult_Fibroblast	19_organoid_Fibroblast			TGATTCTTCAATGTCG-1-4-organoid	999_adult_Vascular endothelium	0.00477912	0.0145554	0.0767926	0.0238578	0.880015	999_adult_Vascular endothelium	19_organoid_Fibroblast			TGATTCTTCAATGTCG-1-4-organoid	999_adult_Melanocyte	0.00029651	0.000704907	0.00573698	0.00798411	0.985278	999_adult_Melanocyte	19_organoid_Fibroblast
TGATTCTTCATGCTAG-1-4-organoid	15-16	0.0450951	0.892299	0.0258711	0.000560622	0.0361743	15-16			TGATTCTTCATGCTAG-1-4-organoid	7-8_fetal_Mural cell	0.00433817	0.375324	0.483323	0.0118495	0.125165	7-8_fetal_Mural cell	19_organoid_Fibroblast			TGATTCTTCATGCTAG-1-4-organoid	999_adult_Keratinocyte	0.0454258	0.320502	0.0321626	0.0376955	0.564214	999_adult_Keratinocyte	19_organoid_Fibroblast			TGATTCTTCATGCTAG-1-4-organoid	999_adult_Schwann cell	0.000592593	0.327963	0.10563	0.00171808	0.564096	999_adult_Schwann cell	19_organoid_Fibroblast			TGATTCTTCATGCTAG-1-4-organoid	15-16_fetal_Fibroblast	0.102828	0.876296	0.0178352	0.00303945	1.87731e-06	15-16_fetal_Fibroblast	19_organoid_Fibroblast			TGATTCTTCATGCTAG-1-4-organoid	999_adult_Vascular endothelium	0.0054875	0.110939	0.0489755	0.00995883	0.824639	999_adult_Vascular endothelium	19_organoid_Fibroblast			TGATTCTTCATGCTAG-1-4-organoid	999_adult_Melanocyte	0.000390354	0.0033948	0.00953343	0.0107238	0.975958	999_adult_Melanocyte	19_organoid_Fibroblast
TGATTCTTCGTGGAAG-1-4-organoid	12-14	0.483812	0.0853328	5.5843e-06	0.417648	0.0132008	12-14			TGATTCTTCGTGGAAG-1-4-organoid	999_adult_Mural cell	0.000372041	0.00024356	0.000190297	0.000286076	0.998908	999_adult_Mural cell	19_organoid_Schwann cell			TGATTCTTCGTGGAAG-1-4-organoid	7-8_fetal_Keratinocyte	0.0956489	0.206077	0.384177	0.077444	0.236653	7-8_fetal_Keratinocyte	19_organoid_Schwann cell			TGATTCTTCGTGGAAG-1-4-organoid	12-14_fetal_Schwann cell	0.782777	0.0849261	0.00533847	0.116346	0.0106129	12-14_fetal_Schwann cell	19_organoid_Schwann cell			TGATTCTTCGTGGAAG-1-4-organoid	9-11_fetal_Fibroblast	0.11083	0.000603813	8.84372e-06	0.482107	0.40645	9-11_fetal_Fibroblast	19_organoid_Schwann cell			TGATTCTTCGTGGAAG-1-4-organoid	999_adult_Vascular endothelium	0.0636828	0.0770987	0.0320537	0.0179391	0.809226	999_adult_Vascular endothelium	19_organoid_Schwann cell			TGATTCTTCGTGGAAG-1-4-organoid	999_adult_Melanocyte	0.00204897	0.00235259	0.00266742	0.00528391	0.987647	999_adult_Melanocyte	19_organoid_Schwann cell
TGATTCTTCTGGCCTT-1-4-organoid	15-16	0.0855992	0.559211	0.00230011	3.98428e-05	0.35285	15-16			TGATTCTTCTGGCCTT-1-4-organoid	15-16_fetal_Mural cell	0.0476314	0.870361	0.0252842	0.0494034	0.00732039	15-16_fetal_Mural cell	19_organoid_Keratinocyte			TGATTCTTCTGGCCTT-1-4-organoid	15-16_fetal_Keratinocyte	0.259393	0.610635	0.0119704	0.011361	0.106641	15-16_fetal_Keratinocyte	19_organoid_Keratinocyte			TGATTCTTCTGGCCTT-1-4-organoid	999_adult_Schwann cell	0.010609	0.3495	0.141292	0.00269673	0.495903	999_adult_Schwann cell	19_organoid_Keratinocyte			TGATTCTTCTGGCCTT-1-4-organoid	15-16_fetal_Fibroblast	0.0384315	0.862276	0.0712066	0.0280863	4.01315e-09	15-16_fetal_Fibroblast	19_organoid_Keratinocyte			TGATTCTTCTGGCCTT-1-4-organoid	999_adult_Vascular endothelium	0.0221598	0.231281	0.0829337	0.0191035	0.644522	999_adult_Vascular endothelium	19_organoid_Keratinocyte			TGATTCTTCTGGCCTT-1-4-organoid	999_adult_Melanocyte	0.0180332	0.057862	0.0285293	0.0868903	0.808685	999_adult_Melanocyte	19_organoid_Keratinocyte
TGATTTCAGAGCAGCT-1-4-organoid	12-14	0.752491	0.108809	0.000602885	0.00693125	0.131165	12-14			TGATTTCAGAGCAGCT-1-4-organoid	999_adult_Mural cell	0.000522469	0.00853098	0.00357533	0.000947305	0.986424	999_adult_Mural cell	19_organoid_Melanocyte			TGATTTCAGAGCAGCT-1-4-organoid	12-14_fetal_Keratinocyte	0.456212	0.351854	0.0627207	0.0413064	0.0879065	12-14_fetal_Keratinocyte	19_organoid_Melanocyte			TGATTTCAGAGCAGCT-1-4-organoid	12-14_fetal_Schwann cell	0.483486	0.42314	0.0395048	0.0102589	0.0436101	12-14_fetal_Schwann cell	19_organoid_Melanocyte			TGATTTCAGAGCAGCT-1-4-organoid	12-14_fetal_Fibroblast	0.471029	0.39246	7.08462e-05	0.0260469	0.110393	12-14_fetal_Fibroblast	19_organoid_Melanocyte			TGATTTCAGAGCAGCT-1-4-organoid	999_adult_Vascular endothelium	0.130041	0.206111	0.177153	0.0290087	0.457685	999_adult_Vascular endothelium	19_organoid_Melanocyte			TGATTTCAGAGCAGCT-1-4-organoid	999_adult_Melanocyte	0.052746	0.037177	0.0218632	0.0284472	0.859767	999_adult_Melanocyte	19_organoid_Melanocyte
TGATTTCAGTGCGCTC-1-4-organoid	15-16	0.0154751	0.923521	0.00935868	0.000410106	0.0512349	15-16			TGATTTCAGTGCGCTC-1-4-organoid	15-16_fetal_Mural cell	0.0117666	0.73062	0.237054	0.00268634	0.017873	15-16_fetal_Mural cell	19_organoid_Fibroblast			TGATTTCAGTGCGCTC-1-4-organoid	999_adult_Keratinocyte	0.05555	0.219982	0.0797606	0.0463619	0.598346	999_adult_Keratinocyte	19_organoid_Fibroblast			TGATTTCAGTGCGCTC-1-4-organoid	999_adult_Schwann cell	0.00042977	0.41876	0.0439441	0.000648332	0.536218	999_adult_Schwann cell	19_organoid_Fibroblast			TGATTTCAGTGCGCTC-1-4-organoid	15-16_fetal_Fibroblast	0.00887795	0.960481	0.0297205	0.000720829	0.000199799	15-16_fetal_Fibroblast	19_organoid_Fibroblast			TGATTTCAGTGCGCTC-1-4-organoid	999_adult_Vascular endothelium	0.010736	0.152327	0.0427821	0.0207389	0.773416	999_adult_Vascular endothelium	19_organoid_Fibroblast			TGATTTCAGTGCGCTC-1-4-organoid	999_adult_Melanocyte	0.000347061	0.00367035	0.00869032	0.00933892	0.977953	999_adult_Melanocyte	19_organoid_Fibroblast
TGATTTCAGTTTGGCT-1-4-organoid	12-14	0.773813	0.171126	7.10274e-05	0.0310696	0.0239199	12-14			TGATTTCAGTTTGGCT-1-4-organoid	999_adult_Mural cell	0.000351376	0.001006	0.000340798	2.35743e-05	0.998278	999_adult_Mural cell	19_organoid_Schwann cell			TGATTTCAGTTTGGCT-1-4-organoid	15-16_fetal_Keratinocyte	0.130845	0.335969	0.325255	0.044738	0.163193	15-16_fetal_Keratinocyte	19_organoid_Schwann cell			TGATTTCAGTTTGGCT-1-4-organoid	12-14_fetal_Schwann cell	0.740091	0.220238	0.00634558	0.019829	0.0134958	12-14_fetal_Schwann cell	19_organoid_Schwann cell			TGATTTCAGTTTGGCT-1-4-organoid	999_adult_Fibroblast	0.245859	0.00147731	0.000307444	0.134497	0.617859	999_adult_Fibroblast	19_organoid_Schwann cell			TGATTTCAGTTTGGCT-1-4-organoid	999_adult_Vascular endothelium	0.0432895	0.123848	0.0719553	0.0118781	0.749029	999_adult_Vascular endothelium	19_organoid_Schwann cell			TGATTTCAGTTTGGCT-1-4-organoid	999_adult_Melanocyte	0.00252184	0.00289459	0.00159578	0.00345044	0.989537	999_adult_Melanocyte	19_organoid_Schwann cell
TGATTTCCAAAGTGTA-1-4-organoid	999	0.050693	0.434702	0.00954295	0.0344118	0.47065	999			TGATTTCCAAAGTGTA-1-4-organoid	9-11_fetal_Mural cell	0.256357	0.287031	0.0228888	0.433622	0.000101044	9-11_fetal_Mural cell	19_organoid_Keratinocyte			TGATTTCCAAAGTGTA-1-4-organoid	999_adult_Keratinocyte	0.374849	0.119747	0.0756571	0.0459089	0.383837	999_adult_Keratinocyte	19_organoid_Keratinocyte			TGATTTCCAAAGTGTA-1-4-organoid	999_adult_Schwann cell	0.00760891	0.0635858	0.0601194	0.0278072	0.840879	999_adult_Schwann cell	19_organoid_Keratinocyte			TGATTTCCAAAGTGTA-1-4-organoid	15-16_fetal_Fibroblast	0.0134337	0.418656	0.217058	0.350853	1.54081e-10	15-16_fetal_Fibroblast	19_organoid_Keratinocyte			TGATTTCCAAAGTGTA-1-4-organoid	999_adult_Vascular endothelium	0.0834788	0.138559	0.0301949	0.10635	0.641418	999_adult_Vascular endothelium	19_organoid_Keratinocyte			TGATTTCCAAAGTGTA-1-4-organoid	999_adult_Melanocyte	0.00221473	0.00507503	0.0077259	0.0532057	0.931779	999_adult_Melanocyte	19_organoid_Keratinocyte
TGATTTCCAAATAAGC-1-4-organoid	15-16	0.0880228	0.518664	0.290804	0.0336233	0.0688861	15-16			TGATTTCCAAATAAGC-1-4-organoid	999_adult_Mural cell	0.000291092	0.0199105	0.124669	0.00639889	0.84873	999_adult_Mural cell	19_organoid_Fibroblast			TGATTTCCAAATAAGC-1-4-organoid	12-14_fetal_Keratinocyte	0.40417	0.159854	0.0194728	0.0233476	0.393155	12-14_fetal_Keratinocyte	19_organoid_Fibroblast			TGATTTCCAAATAAGC-1-4-organoid	999_adult_Schwann cell	0.0149849	0.150155	0.141256	0.00290069	0.690704	999_adult_Schwann cell	19_organoid_Fibroblast			TGATTTCCAAATAAGC-1-4-organoid	15-16_fetal_Fibroblast	0.0327048	0.895927	0.00185223	0.000184501	0.0693311	15-16_fetal_Fibroblast	19_organoid_Fibroblast			TGATTTCCAAATAAGC-1-4-organoid	999_adult_Vascular endothelium	0.02216	0.0502546	0.12407	0.0252417	0.778273	999_adult_Vascular endothelium	19_organoid_Fibroblast			TGATTTCCAAATAAGC-1-4-organoid	999_adult_Melanocyte	0.00137735	0.0027238	0.00523811	0.00767362	0.982987	999_adult_Melanocyte	19_organoid_Fibroblast
TGATTTCCAAGGCTTT-1-4-organoid	12-14	0.820183	0.0501765	0.000573647	0.111738	0.0173291	12-14			TGATTTCCAAGGCTTT-1-4-organoid	999_adult_Mural cell	0.00103442	0.00116536	0.0011743	0.00028251	0.996343	999_adult_Mural cell	19_organoid_Schwann cell			TGATTTCCAAGGCTTT-1-4-organoid	15-16_fetal_Keratinocyte	0.0735256	0.505926	0.226136	0.0598546	0.134558	15-16_fetal_Keratinocyte	19_organoid_Schwann cell			TGATTTCCAAGGCTTT-1-4-organoid	12-14_fetal_Schwann cell	0.68274	0.17425	0.0411316	0.0677681	0.0341105	12-14_fetal_Schwann cell	19_organoid_Schwann cell			TGATTTCCAAGGCTTT-1-4-organoid	999_adult_Fibroblast	0.251627	0.000957952	0.000683081	0.258006	0.488727	999_adult_Fibroblast	19_organoid_Schwann cell			TGATTTCCAAGGCTTT-1-4-organoid	999_adult_Vascular endothelium	0.0454919	0.0850753	0.148656	0.0181102	0.702666	999_adult_Vascular endothelium	19_organoid_Schwann cell			TGATTTCCAAGGCTTT-1-4-organoid	999_adult_Melanocyte	0.00222254	0.0015843	0.0056973	0.0151796	0.975316	999_adult_Melanocyte	19_organoid_Schwann cell
TGATTTCCAATAGAGT-1-4-organoid	15-16	0.0106009	0.824209	0.042978	0.00501504	0.117197	15-16			TGATTTCCAATAGAGT-1-4-organoid	999_adult_Mural cell	0.000560837	0.21185	0.374839	0.00236069	0.410389	999_adult_Mural cell	19_organoid_Fibroblast			TGATTTCCAATAGAGT-1-4-organoid	7-8_fetal_Keratinocyte	0.103069	0.15922	0.416818	0.0775819	0.243311	7-8_fetal_Keratinocyte	19_organoid_Fibroblast			TGATTTCCAATAGAGT-1-4-organoid	15-16_fetal_Schwann cell	0.00516648	0.624399	0.0496356	0.00670177	0.314097	15-16_fetal_Schwann cell	19_organoid_Fibroblast			TGATTTCCAATAGAGT-1-4-organoid	15-16_fetal_Fibroblast	0.00946051	0.697314	0.0889748	0.204174	7.63707e-05	15-16_fetal_Fibroblast	19_organoid_Fibroblast			TGATTTCCAATAGAGT-1-4-organoid	999_adult_Vascular endothelium	0.0211076	0.0710589	0.162418	0.0189119	0.726503	999_adult_Vascular endothelium	19_organoid_Fibroblast			TGATTTCCAATAGAGT-1-4-organoid	999_adult_Melanocyte	0.0023822	0.00971849	0.0147824	0.0106833	0.962434	999_adult_Melanocyte	19_organoid_Fibroblast
TGATTTCCACATAGCT-1-4-organoid	12-14	0.639848	0.252429	0.00012997	0.0759085	0.0316847	12-14			TGATTTCCACATAGCT-1-4-organoid	999_adult_Mural cell	0.000509313	0.000909809	0.000435806	0.000185928	0.997959	999_adult_Mural cell	19_organoid_Schwann cell			TGATTTCCACATAGCT-1-4-organoid	15-16_fetal_Keratinocyte	0.173009	0.358	0.237212	0.0422764	0.189503	15-16_fetal_Keratinocyte	19_organoid_Schwann cell			TGATTTCCACATAGCT-1-4-organoid	12-14_fetal_Schwann cell	0.712596	0.204457	0.00842307	0.0417605	0.0327632	12-14_fetal_Schwann cell	19_organoid_Schwann cell			TGATTTCCACATAGCT-1-4-organoid	999_adult_Fibroblast	0.197962	0.015584	1.40699e-05	0.299723	0.486717	999_adult_Fibroblast	19_organoid_Schwann cell			TGATTTCCACATAGCT-1-4-organoid	999_adult_Vascular endothelium	0.0305719	0.0505687	0.0609604	0.00901059	0.848888	999_adult_Vascular endothelium	19_organoid_Schwann cell			TGATTTCCACATAGCT-1-4-organoid	999_adult_Melanocyte	0.0025715	0.00558247	0.0029509	0.00694614	0.981949	999_adult_Melanocyte	19_organoid_Schwann cell
TGATTTCCATGGAACG-1-4-organoid	15-16	0.191454	0.549626	0.00997418	0.0998281	0.149118	15-16			TGATTTCCATGGAACG-1-4-organoid	999_adult_Mural cell	0.000956344	0.00587634	0.122599	0.0205447	0.850023	999_adult_Mural cell	19_organoid_Fibroblast			TGATTTCCATGGAACG-1-4-organoid	999_adult_Keratinocyte	0.156764	0.149654	0.0189001	0.0220139	0.652667	999_adult_Keratinocyte	19_organoid_Fibroblast			TGATTTCCATGGAACG-1-4-organoid	999_adult_Schwann cell	0.00299472	0.03416	0.156067	0.0137093	0.793069	999_adult_Schwann cell	19_organoid_Fibroblast			TGATTTCCATGGAACG-1-4-organoid	15-16_fetal_Fibroblast	0.232752	0.717954	0.00392721	0.0435492	0.00181667	15-16_fetal_Fibroblast	19_organoid_Fibroblast			TGATTTCCATGGAACG-1-4-organoid	999_adult_Vascular endothelium	0.00396373	0.02386	0.0582506	0.0307732	0.883153	999_adult_Vascular endothelium	19_organoid_Fibroblast			TGATTTCCATGGAACG-1-4-organoid	999_adult_Melanocyte	0.000453715	0.00124268	0.00626549	0.0142312	0.977807	999_adult_Melanocyte	19_organoid_Fibroblast
TGATTTCCATTCTTCA-1-4-organoid	15-16	0.218318	0.522363	0.199519	0.00023304	0.0595663	15-16			TGATTTCCATTCTTCA-1-4-organoid	7-8_fetal_Mural cell	0.0274872	0.325197	0.632681	0.00674646	0.00788878	7-8_fetal_Mural cell	19_organoid_Fibroblast			TGATTTCCATTCTTCA-1-4-organoid	999_adult_Keratinocyte	0.14529	0.222885	0.166211	0.0414294	0.424184	999_adult_Keratinocyte	19_organoid_Fibroblast			TGATTTCCATTCTTCA-1-4-organoid	999_adult_Schwann cell	0.0035605	0.258155	0.17459	0.00132891	0.562366	999_adult_Schwann cell	19_organoid_Fibroblast			TGATTTCCATTCTTCA-1-4-organoid	15-16_fetal_Fibroblast	0.11779	0.656042	0.217065	0.00910092	2.04324e-06	15-16_fetal_Fibroblast	19_organoid_Fibroblast			TGATTTCCATTCTTCA-1-4-organoid	999_adult_Vascular endothelium	0.0471854	0.0464213	0.104396	0.0115762	0.790421	999_adult_Vascular endothelium	19_organoid_Fibroblast			TGATTTCCATTCTTCA-1-4-organoid	999_adult_Melanocyte	0.000963279	0.00431666	0.00989537	0.00341384	0.981411	999_adult_Melanocyte	19_organoid_Fibroblast
TGATTTCGTATCGTTG-1-4-organoid	9-11	0.300001	0.260192	0.000852052	0.388425	0.0505308	9-11			TGATTTCGTATCGTTG-1-4-organoid	999_adult_Mural cell	0.00378801	0.0035567	0.0260749	0.0439815	0.922599	999_adult_Mural cell	19_organoid_Fibroblast			TGATTTCGTATCGTTG-1-4-organoid	999_adult_Keratinocyte	0.199474	0.0552393	0.0226717	0.0288228	0.693793	999_adult_Keratinocyte	19_organoid_Fibroblast			TGATTTCGTATCGTTG-1-4-organoid	999_adult_Schwann cell	0.005682	0.0169176	0.0296207	0.0272589	0.920521	999_adult_Schwann cell	19_organoid_Fibroblast			TGATTTCGTATCGTTG-1-4-organoid	15-16_fetal_Fibroblast	0.339084	0.360871	0.00034919	0.242791	0.0569043	15-16_fetal_Fibroblast	19_organoid_Fibroblast			TGATTTCGTATCGTTG-1-4-organoid	999_adult_Vascular endothelium	0.012835	0.0232962	0.0207118	0.0422351	0.900922	999_adult_Vascular endothelium	19_organoid_Fibroblast			TGATTTCGTATCGTTG-1-4-organoid	999_adult_Melanocyte	0.000237217	0.000463583	0.00260632	0.00950224	0.987191	999_adult_Melanocyte	19_organoid_Fibroblast
TGATTTCGTGGCAGAT-1-4-organoid	999	0.0058278	0.378177	0.000475112	0.0245243	0.590996	999			TGATTTCGTGGCAGAT-1-4-organoid	15-16_fetal_Mural cell	0.0421615	0.573709	0.0134549	0.370198	0.000475956	15-16_fetal_Mural cell	19_organoid_Keratinocyte			TGATTTCGTGGCAGAT-1-4-organoid	15-16_fetal_Keratinocyte	0.055002	0.49752	0.112658	0.0596156	0.275205	15-16_fetal_Keratinocyte	19_organoid_Keratinocyte			TGATTTCGTGGCAGAT-1-4-organoid	999_adult_Schwann cell	0.00447354	0.25339	0.0350513	0.151476	0.555609	999_adult_Schwann cell	19_organoid_Keratinocyte			TGATTTCGTGGCAGAT-1-4-organoid	15-16_fetal_Fibroblast	0.00316521	0.424958	0.197415	0.374462	2.14288e-09	15-16_fetal_Fibroblast	19_organoid_Keratinocyte			TGATTTCGTGGCAGAT-1-4-organoid	15-16_fetal_Vascular endothelium	0.0438943	0.450059	0.0299249	0.0941342	0.381988	15-16_fetal_Vascular endothelium	19_organoid_Keratinocyte			TGATTTCGTGGCAGAT-1-4-organoid	999_adult_Melanocyte	0.00236969	0.0399358	0.00324454	0.128941	0.825509	999_adult_Melanocyte	19_organoid_Keratinocyte
TGATTTCGTGGCTGCT-1-4-organoid	15-16	0.00825433	0.734905	0.00788298	9.56459e-06	0.248948	15-16			TGATTTCGTGGCTGCT-1-4-organoid	15-16_fetal_Mural cell	0.0222063	0.928322	0.03301	0.0126108	0.00385103	15-16_fetal_Mural cell	19_organoid_Keratinocyte			TGATTTCGTGGCTGCT-1-4-organoid	15-16_fetal_Keratinocyte	0.135144	0.711883	0.025292	0.0141926	0.113488	15-16_fetal_Keratinocyte	19_organoid_Keratinocyte			TGATTTCGTGGCTGCT-1-4-organoid	15-16_fetal_Schwann cell	0.000906469	0.557283	0.113319	0.000877852	0.327614	15-16_fetal_Schwann cell	19_organoid_Keratinocyte			TGATTTCGTGGCTGCT-1-4-organoid	15-16_fetal_Fibroblast	0.0170112	0.77539	0.199809	0.0077892	4.637e-09	15-16_fetal_Fibroblast	19_organoid_Keratinocyte			TGATTTCGTGGCTGCT-1-4-organoid	999_adult_Vascular endothelium	0.00406201	0.329757	0.0541082	0.00822407	0.603849	999_adult_Vascular endothelium	19_organoid_Keratinocyte			TGATTTCGTGGCTGCT-1-4-organoid	999_adult_Melanocyte	0.00351561	0.0849019	0.020676	0.0499058	0.841001	999_adult_Melanocyte	19_organoid_Keratinocyte
TGATTTCGTGGTTCTA-1-4-organoid	15-16	0.0226744	0.699884	0.000310949	0.00316158	0.273969	15-16			TGATTTCGTGGTTCTA-1-4-organoid	15-16_fetal_Mural cell	0.30721	0.538117	0.0071795	0.146655	0.000839211	15-16_fetal_Mural cell	19_organoid_Keratinocyte			TGATTTCGTGGTTCTA-1-4-organoid	12-14_fetal_Keratinocyte	0.536308	0.122216	0.0542609	0.0320403	0.255175	12-14_fetal_Keratinocyte	19_organoid_Keratinocyte			TGATTTCGTGGTTCTA-1-4-organoid	999_adult_Schwann cell	0.00836216	0.240167	0.0263189	0.00550095	0.719651	999_adult_Schwann cell	19_organoid_Keratinocyte			TGATTTCGTGGTTCTA-1-4-organoid	15-16_fetal_Fibroblast	0.0324757	0.668658	0.0625151	0.236351	2.17383e-09	15-16_fetal_Fibroblast	19_organoid_Keratinocyte			TGATTTCGTGGTTCTA-1-4-organoid	999_adult_Vascular endothelium	0.0411603	0.239046	0.0229003	0.0353859	0.661508	999_adult_Vascular endothelium	19_organoid_Keratinocyte			TGATTTCGTGGTTCTA-1-4-organoid	999_adult_Melanocyte	0.00331615	0.0177535	0.00493377	0.0680477	0.905949	999_adult_Melanocyte	19_organoid_Keratinocyte
TGATTTCGTTGCCGCA-1-4-organoid	12-14	0.609942	0.120231	0.00236807	0.216003	0.0514563	12-14			TGATTTCGTTGCCGCA-1-4-organoid	999_adult_Mural cell	0.117541	0.067502	0.12929	0.327103	0.358565	999_adult_Mural cell	19_organoid_Fibroblast			TGATTTCGTTGCCGCA-1-4-organoid	999_adult_Keratinocyte	0.174798	0.0905438	0.0094218	0.0219549	0.703281	999_adult_Keratinocyte	19_organoid_Fibroblast			TGATTTCGTTGCCGCA-1-4-organoid	999_adult_Schwann cell	0.00724177	0.007639	0.0398278	0.00876649	0.936525	999_adult_Schwann cell	19_organoid_Fibroblast			TGATTTCGTTGCCGCA-1-4-organoid	15-16_fetal_Fibroblast	0.33153	0.636492	0.000161131	0.0136228	0.0181935	15-16_fetal_Fibroblast	19_organoid_Fibroblast			TGATTTCGTTGCCGCA-1-4-organoid	999_adult_Vascular endothelium	0.0166293	0.034499	0.0235128	0.0437901	0.881569	999_adult_Vascular endothelium	19_organoid_Fibroblast			TGATTTCGTTGCCGCA-1-4-organoid	999_adult_Melanocyte	0.00037273	0.000621563	0.00357299	0.0188293	0.976603	999_adult_Melanocyte	19_organoid_Fibroblast
TGATTTCTCGCACGAC-1-4-organoid	12-14	0.743697	0.127014	0.000542849	0.0779441	0.0508016	12-14			TGATTTCTCGCACGAC-1-4-organoid	999_adult_Mural cell	0.13288	0.00512347	0.0126209	0.0329533	0.816422	999_adult_Mural cell	19_organoid_Adipocyte			TGATTTCTCGCACGAC-1-4-organoid	999_adult_Keratinocyte	0.235562	0.0139471	0.0262933	0.0405031	0.683695	999_adult_Keratinocyte	19_organoid_Adipocyte			TGATTTCTCGCACGAC-1-4-organoid	999_adult_Schwann cell	0.0134338	0.0195839	0.00442431	0.00966848	0.952889	999_adult_Schwann cell	19_organoid_Adipocyte			TGATTTCTCGCACGAC-1-4-organoid	12-14_fetal_Fibroblast	0.536827	0.0439144	2.77897e-05	0.00204169	0.417189	12-14_fetal_Fibroblast	19_organoid_Adipocyte			TGATTTCTCGCACGAC-1-4-organoid	999_adult_Vascular endothelium	0.0269329	0.0261363	0.00757563	0.0253337	0.914021	999_adult_Vascular endothelium	19_organoid_Adipocyte			TGATTTCTCGCACGAC-1-4-organoid	999_adult_Melanocyte	0.000292181	0.000363141	0.00222504	0.00770365	0.989416	999_adult_Melanocyte	19_organoid_Adipocyte
TGATTTCTCGCACGGT-1-4-organoid	12-14	0.757907	0.214552	0.00166951	0.00641528	0.0194564	12-14			TGATTTCTCGCACGGT-1-4-organoid	12-14_fetal_Mural cell	0.535266	0.208127	0.0761137	0.00893787	0.171555	12-14_fetal_Mural cell	19_organoid_Fibroblast			TGATTTCTCGCACGGT-1-4-organoid	999_adult_Keratinocyte	0.230698	0.216108	0.00869747	0.0177786	0.526718	999_adult_Keratinocyte	19_organoid_Fibroblast			TGATTTCTCGCACGGT-1-4-organoid	999_adult_Schwann cell	0.0257176	0.0438019	0.0483585	0.00050481	0.881617	999_adult_Schwann cell	19_organoid_Fibroblast			TGATTTCTCGCACGGT-1-4-organoid	15-16_fetal_Fibroblast	0.378685	0.463794	2.09062e-05	5.17796e-05	0.157448	15-16_fetal_Fibroblast	19_organoid_Fibroblast			TGATTTCTCGCACGGT-1-4-organoid	999_adult_Vascular endothelium	0.0789827	0.0472422	0.049946	0.0163684	0.807461	999_adult_Vascular endothelium	19_organoid_Fibroblast			TGATTTCTCGCACGGT-1-4-organoid	999_adult_Melanocyte	0.000627764	0.000560991	0.00473897	0.00533343	0.988739	999_adult_Melanocyte	19_organoid_Fibroblast
TGCACGGCAAACGAGC-1-4-organoid	999	0.0563206	0.445448	0.0284567	0.0127095	0.457066	999			TGCACGGCAAACGAGC-1-4-organoid	9-11_fetal_Mural cell	0.0219352	0.235268	0.210557	0.502991	0.0292491	9-11_fetal_Mural cell	19_organoid_Keratinocyte			TGCACGGCAAACGAGC-1-4-organoid	12-14_fetal_Keratinocyte	0.436776	0.376387	0.0362658	0.0339422	0.116629	12-14_fetal_Keratinocyte	19_organoid_Keratinocyte			TGCACGGCAAACGAGC-1-4-organoid	7-8_fetal_Schwann cell	0.0256324	0.268662	0.355407	0.0206277	0.329671	7-8_fetal_Schwann cell	19_organoid_Keratinocyte			TGCACGGCAAACGAGC-1-4-organoid	15-16_fetal_Fibroblast	0.0257066	0.525404	0.0958967	0.352993	8.84322e-09	15-16_fetal_Fibroblast	19_organoid_Keratinocyte			TGCACGGCAAACGAGC-1-4-organoid	999_adult_Vascular endothelium	0.0496912	0.0526984	0.231566	0.0970963	0.568948	999_adult_Vascular endothelium	19_organoid_Keratinocyte			TGCACGGCAAACGAGC-1-4-organoid	999_adult_Melanocyte	0.026938	0.0234772	0.0963319	0.0937341	0.759519	999_adult_Melanocyte	19_organoid_Keratinocyte
TGCACGGGTGACTCGC-1-4-organoid	12-14	0.780386	0.146894	0.00573449	0.0430141	0.0239714	12-14			TGCACGGGTGACTCGC-1-4-organoid	999_adult_Mural cell	0.171256	0.0762156	0.331379	0.0218097	0.39934	999_adult_Mural cell	19_organoid_Fibroblast			TGCACGGGTGACTCGC-1-4-organoid	999_adult_Keratinocyte	0.381194	0.106676	0.00455552	0.0138883	0.493686	999_adult_Keratinocyte	19_organoid_Fibroblast			TGCACGGGTGACTCGC-1-4-organoid	999_adult_Schwann cell	0.0274104	0.0125208	0.156962	0.000571179	0.802536	999_adult_Schwann cell	19_organoid_Fibroblast			TGCACGGGTGACTCGC-1-4-organoid	15-16_fetal_Fibroblast	0.394718	0.430986	5.8749e-05	0.000274457	0.173962	15-16_fetal_Fibroblast	19_organoid_Fibroblast			TGCACGGGTGACTCGC-1-4-organoid	999_adult_Vascular endothelium	0.0543249	0.0246693	0.109858	0.0286393	0.782508	999_adult_Vascular endothelium	19_organoid_Fibroblast			TGCACGGGTGACTCGC-1-4-organoid	999_adult_Melanocyte	0.00173206	0.000598766	0.00847581	0.00919519	0.979998	999_adult_Melanocyte	19_organoid_Fibroblast
TGCACGGGTGGCGCTT-1-4-organoid	15-16	0.265729	0.609299	0.00073633	0.0466163	0.0776201	15-16			TGCACGGGTGGCGCTT-1-4-organoid	999_adult_Mural cell	0.000686216	0.0722532	0.0383009	0.00668667	0.882073	999_adult_Mural cell	19_organoid_Fibroblast			TGCACGGGTGGCGCTT-1-4-organoid	999_adult_Keratinocyte	0.119791	0.254522	0.00976354	0.0212345	0.594689	999_adult_Keratinocyte	19_organoid_Fibroblast			TGCACGGGTGGCGCTT-1-4-organoid	999_adult_Schwann cell	0.0118642	0.0677913	0.0543078	0.00670518	0.859332	999_adult_Schwann cell	19_organoid_Fibroblast			TGCACGGGTGGCGCTT-1-4-organoid	15-16_fetal_Fibroblast	0.0214767	0.801655	1.07885e-05	0.011654	0.165203	15-16_fetal_Fibroblast	19_organoid_Fibroblast			TGCACGGGTGGCGCTT-1-4-organoid	999_adult_Vascular endothelium	0.0195318	0.110864	0.0324703	0.0190374	0.818096	999_adult_Vascular endothelium	19_organoid_Fibroblast			TGCACGGGTGGCGCTT-1-4-organoid	999_adult_Melanocyte	0.000887766	0.00409858	0.0039018	0.00883219	0.98228	999_adult_Melanocyte	19_organoid_Fibroblast
TGCACGGGTGGCTGCT-1-4-organoid	15-16	0.0324331	0.922997	0.0147188	0.0013174	0.0285334	15-16			TGCACGGGTGGCTGCT-1-4-organoid	7-8_fetal_Mural cell	0.00111013	0.248964	0.470228	0.00284155	0.276856	7-8_fetal_Mural cell	19_organoid_Fibroblast			TGCACGGGTGGCTGCT-1-4-organoid	999_adult_Keratinocyte	0.0840687	0.292636	0.0900069	0.0474896	0.485799	999_adult_Keratinocyte	19_organoid_Fibroblast			TGCACGGGTGGCTGCT-1-4-organoid	15-16_fetal_Schwann cell	0.00301812	0.496789	0.0606798	0.00156593	0.437947	15-16_fetal_Schwann cell	19_organoid_Fibroblast			TGCACGGGTGGCTGCT-1-4-organoid	15-16_fetal_Fibroblast	0.0939275	0.760334	0.0162541	0.129483	1.82788e-06	15-16_fetal_Fibroblast	19_organoid_Fibroblast			TGCACGGGTGGCTGCT-1-4-organoid	999_adult_Vascular endothelium	0.0106971	0.08729	0.092736	0.0114871	0.79779	999_adult_Vascular endothelium	19_organoid_Fibroblast			TGCACGGGTGGCTGCT-1-4-organoid	999_adult_Melanocyte	0.000680228	0.00560709	0.00780918	0.00462351	0.98128	999_adult_Melanocyte	19_organoid_Fibroblast
TGCACGGGTTTGGAGG-1-4-organoid	999	0.200648	0.0720075	0.139127	0.01619	0.572028	999			TGCACGGGTTTGGAGG-1-4-organoid	9-11_fetal_Mural cell	0.180808	0.0964473	0.067883	0.652205	0.00265686	9-11_fetal_Mural cell	19_organoid_Keratinocyte			TGCACGGGTTTGGAGG-1-4-organoid	12-14_fetal_Keratinocyte	0.730932	0.153922	0.0173103	0.0136012	0.0842345	12-14_fetal_Keratinocyte	19_organoid_Keratinocyte			TGCACGGGTTTGGAGG-1-4-organoid	999_adult_Schwann cell	0.033931	0.054156	0.413131	0.0286216	0.47016	999_adult_Schwann cell	19_organoid_Keratinocyte			TGCACGGGTTTGGAGG-1-4-organoid	9-11_fetal_Fibroblast	0.0245424	0.284313	0.330403	0.360741	7.04063e-09	9-11_fetal_Fibroblast	19_organoid_Keratinocyte			TGCACGGGTTTGGAGG-1-4-organoid	999_adult_Vascular endothelium	0.0684038	0.0424307	0.24577	0.135882	0.507513	999_adult_Vascular endothelium	19_organoid_Keratinocyte			TGCACGGGTTTGGAGG-1-4-organoid	999_adult_Melanocyte	0.0125507	0.005403	0.0264154	0.0811591	0.874472	999_adult_Melanocyte	19_organoid_Keratinocyte
TGCACGGTCGCATGAT-1-4-organoid	999	0.0125745	0.206197	0.0137394	5.23246e-06	0.767484	999			TGCACGGTCGCATGAT-1-4-organoid	15-16_fetal_Mural cell	0.0010191	0.49977	0.438687	0.0266717	0.0338522	15-16_fetal_Mural cell	19_organoid_Keratinocyte			TGCACGGTCGCATGAT-1-4-organoid	15-16_fetal_Keratinocyte	0.203575	0.619407	0.0744382	0.0369899	0.0655907	15-16_fetal_Keratinocyte	19_organoid_Keratinocyte			TGCACGGTCGCATGAT-1-4-organoid	15-16_fetal_Schwann cell	0.00410499	0.551495	0.409563	0.00970343	0.0251337	15-16_fetal_Schwann cell	19_organoid_Keratinocyte			TGCACGGTCGCATGAT-1-4-organoid	15-16_fetal_Fibroblast	0.0563601	0.343284	0.308495	0.291861	2.65894e-12	15-16_fetal_Fibroblast	19_organoid_Keratinocyte			TGCACGGTCGCATGAT-1-4-organoid	999_adult_Vascular endothelium	0.0261841	0.0878714	0.217164	0.0167771	0.652003	999_adult_Vascular endothelium	19_organoid_Keratinocyte			TGCACGGTCGCATGAT-1-4-organoid	15-16_fetal_Melanocyte	0.203285	0.42214	0.246683	0.0496658	0.0782258	15-16_fetal_Melanocyte	19_organoid_Keratinocyte
TGCAGATAGAGGGCGA-1-4-organoid	999	0.0318727	0.355485	0.0817886	3.51316e-06	0.53085	999			TGCAGATAGAGGGCGA-1-4-organoid	15-16_fetal_Mural cell	0.0188687	0.724204	0.213536	0.0327489	0.0106424	15-16_fetal_Mural cell	19_organoid_Keratinocyte			TGCAGATAGAGGGCGA-1-4-organoid	12-14_fetal_Keratinocyte	0.514061	0.267596	0.0384756	0.0182131	0.161655	12-14_fetal_Keratinocyte	19_organoid_Keratinocyte			TGCAGATAGAGGGCGA-1-4-organoid	15-16_fetal_Schwann cell	0.00226511	0.434483	0.150433	0.00276475	0.410054	15-16_fetal_Schwann cell	19_organoid_Keratinocyte			TGCAGATAGAGGGCGA-1-4-organoid	15-16_fetal_Fibroblast	0.14242	0.469312	0.386226	0.00204245	3.80285e-11	15-16_fetal_Fibroblast	19_organoid_Keratinocyte			TGCAGATAGAGGGCGA-1-4-organoid	999_adult_Vascular endothelium	0.0147887	0.109954	0.0973489	0.00838414	0.769524	999_adult_Vascular endothelium	19_organoid_Keratinocyte			TGCAGATAGAGGGCGA-1-4-organoid	999_adult_Melanocyte	0.0209474	0.125859	0.0162189	0.0394601	0.797515	999_adult_Melanocyte	19_organoid_Keratinocyte
TGCAGATAGAGTTGAT-1-4-organoid	15-16	0.430217	0.471904	0.000559127	7.45528e-05	0.0972448	15-16			TGCAGATAGAGTTGAT-1-4-organoid	999_adult_Mural cell	0.00042662	0.0804928	0.00214998	0.000169838	0.916761	999_adult_Mural cell	19_organoid_Melanocyte			TGCAGATAGAGTTGAT-1-4-organoid	15-16_fetal_Keratinocyte	0.204368	0.690813	0.0232463	0.0222293	0.0593432	15-16_fetal_Keratinocyte	19_organoid_Melanocyte			TGCAGATAGAGTTGAT-1-4-organoid	15-16_fetal_Schwann cell	0.14207	0.736213	0.0800174	0.00202961	0.03967	15-16_fetal_Schwann cell	19_organoid_Melanocyte			TGCAGATAGAGTTGAT-1-4-organoid	15-16_fetal_Fibroblast	0.257678	0.718167	5.3271e-05	0.000210096	0.0238915	15-16_fetal_Fibroblast	19_organoid_Melanocyte			TGCAGATAGAGTTGAT-1-4-organoid	999_adult_Vascular endothelium	0.0262035	0.285553	0.159727	0.0123367	0.51618	999_adult_Vascular endothelium	19_organoid_Melanocyte			TGCAGATAGAGTTGAT-1-4-organoid	999_adult_Melanocyte	0.0930551	0.109936	0.0861633	0.089449	0.621397	999_adult_Melanocyte	19_organoid_Melanocyte
TGCAGATAGATTGACA-1-4-organoid	15-16	0.0309774	0.932363	0.0021685	0.000941859	0.0335495	15-16			TGCAGATAGATTGACA-1-4-organoid	15-16_fetal_Mural cell	0.00561628	0.581779	0.322525	0.00578487	0.0842946	15-16_fetal_Mural cell	19_organoid_Fibroblast			TGCAGATAGATTGACA-1-4-organoid	999_adult_Keratinocyte	0.0754492	0.335881	0.0526824	0.0418926	0.494095	999_adult_Keratinocyte	19_organoid_Fibroblast			TGCAGATAGATTGACA-1-4-organoid	999_adult_Schwann cell	0.000909236	0.47117	0.0254269	0.000991201	0.501503	999_adult_Schwann cell	19_organoid_Fibroblast			TGCAGATAGATTGACA-1-4-organoid	15-16_fetal_Fibroblast	0.144395	0.828439	0.00636286	0.0208019	1.441e-06	15-16_fetal_Fibroblast	19_organoid_Fibroblast			TGCAGATAGATTGACA-1-4-organoid	999_adult_Vascular endothelium	0.0133559	0.127492	0.0527888	0.0128951	0.793469	999_adult_Vascular endothelium	19_organoid_Fibroblast			TGCAGATAGATTGACA-1-4-organoid	999_adult_Melanocyte	0.000323492	0.00320775	0.0047526	0.00505737	0.986659	999_adult_Melanocyte	19_organoid_Fibroblast
TGCAGATAGCGTCAAG-1-4-organoid	12-14	0.838217	0.0342093	0.000734512	0.07457	0.0522691	12-14			TGCAGATAGCGTCAAG-1-4-organoid	999_adult_Mural cell	0.0718029	0.000785976	0.00396853	0.0170611	0.906381	999_adult_Mural cell	19_organoid_Adipocyte			TGCAGATAGCGTCAAG-1-4-organoid	999_adult_Keratinocyte	0.246834	0.00862407	0.0295816	0.0315537	0.683407	999_adult_Keratinocyte	19_organoid_Adipocyte			TGCAGATAGCGTCAAG-1-4-organoid	999_adult_Schwann cell	0.0351808	0.00637277	0.00278766	0.016458	0.939201	999_adult_Schwann cell	19_organoid_Adipocyte			TGCAGATAGCGTCAAG-1-4-organoid	999_adult_Fibroblast	0.440003	0.00173337	5.63967e-05	0.0041194	0.554088	999_adult_Fibroblast	19_organoid_Adipocyte			TGCAGATAGCGTCAAG-1-4-organoid	999_adult_Vascular endothelium	0.0249365	0.0140515	0.00613167	0.02391	0.93097	999_adult_Vascular endothelium	19_organoid_Adipocyte			TGCAGATAGCGTCAAG-1-4-organoid	999_adult_Melanocyte	0.000239122	0.0002311	0.00119943	0.00383594	0.994494	999_adult_Melanocyte	19_organoid_Adipocyte
TGCAGATAGGTTGAGC-1-4-organoid	12-14	0.494228	0.159174	0.000347181	0.276146	0.0701052	12-14			TGCAGATAGGTTGAGC-1-4-organoid	999_adult_Mural cell	0.169374	0.00286403	0.0239632	0.238267	0.565532	999_adult_Mural cell	19_organoid_Fibroblast			TGCAGATAGGTTGAGC-1-4-organoid	999_adult_Keratinocyte	0.265722	0.00714374	0.0434387	0.0369541	0.646741	999_adult_Keratinocyte	19_organoid_Fibroblast			TGCAGATAGGTTGAGC-1-4-organoid	999_adult_Schwann cell	0.00872908	0.0165119	0.00347232	0.0268628	0.944424	999_adult_Schwann cell	19_organoid_Fibroblast			TGCAGATAGGTTGAGC-1-4-organoid	12-14_fetal_Fibroblast	0.75113	0.018677	6.26985e-05	0.0594844	0.170646	12-14_fetal_Fibroblast	19_organoid_Fibroblast			TGCAGATAGGTTGAGC-1-4-organoid	999_adult_Vascular endothelium	0.03326	0.00860755	0.00635473	0.0492109	0.902567	999_adult_Vascular endothelium	19_organoid_Fibroblast			TGCAGATAGGTTGAGC-1-4-organoid	999_adult_Melanocyte	0.000287521	0.000178143	0.00421719	0.0053073	0.99001	999_adult_Melanocyte	19_organoid_Fibroblast
TGCAGATAGTACTGTC-1-4-organoid	15-16	0.201679	0.671607	0.0026414	0.0595677	0.0645046	15-16			TGCAGATAGTACTGTC-1-4-organoid	999_adult_Mural cell	0.0026847	0.0558951	0.0461842	0.00963206	0.885604	999_adult_Mural cell	19_organoid_Fibroblast			TGCAGATAGTACTGTC-1-4-organoid	999_adult_Keratinocyte	0.137066	0.223034	0.0139363	0.0347732	0.591191	999_adult_Keratinocyte	19_organoid_Fibroblast			TGCAGATAGTACTGTC-1-4-organoid	999_adult_Schwann cell	0.0059249	0.101908	0.0319737	0.00261051	0.857582	999_adult_Schwann cell	19_organoid_Fibroblast			TGCAGATAGTACTGTC-1-4-organoid	15-16_fetal_Fibroblast	0.0269601	0.64691	9.80863e-05	7.47125e-05	0.325957	15-16_fetal_Fibroblast	19_organoid_Fibroblast			TGCAGATAGTACTGTC-1-4-organoid	999_adult_Vascular endothelium	0.0381402	0.126315	0.038799	0.0288383	0.767908	999_adult_Vascular endothelium	19_organoid_Fibroblast			TGCAGATAGTACTGTC-1-4-organoid	999_adult_Melanocyte	0.000283018	0.000535357	0.00287173	0.00585364	0.990456	999_adult_Melanocyte	19_organoid_Fibroblast
TGCAGATAGTTGTCGT-1-4-organoid	12-14	0.519223	0.259974	0.00587192	0.126307	0.0886244	12-14			TGCAGATAGTTGTCGT-1-4-organoid	999_adult_Mural cell	0.0734555	0.0120903	0.096976	0.189065	0.628413	999_adult_Mural cell	19_organoid_Fibroblast			TGCAGATAGTTGTCGT-1-4-organoid	999_adult_Keratinocyte	0.23134	0.0170708	0.0321664	0.0376055	0.681818	999_adult_Keratinocyte	19_organoid_Fibroblast			TGCAGATAGTTGTCGT-1-4-organoid	999_adult_Schwann cell	0.00563225	0.021975	0.0147063	0.0165307	0.941156	999_adult_Schwann cell	19_organoid_Fibroblast			TGCAGATAGTTGTCGT-1-4-organoid	12-14_fetal_Fibroblast	0.806704	0.1374	0.000693547	0.00670856	0.0484937	12-14_fetal_Fibroblast	19_organoid_Fibroblast			TGCAGATAGTTGTCGT-1-4-organoid	999_adult_Vascular endothelium	0.0171228	0.0154422	0.0150132	0.0402581	0.912164	999_adult_Vascular endothelium	19_organoid_Fibroblast			TGCAGATAGTTGTCGT-1-4-organoid	999_adult_Melanocyte	0.000588945	0.000641524	0.00591823	0.0160012	0.97685	999_adult_Melanocyte	19_organoid_Fibroblast
TGCAGATCAACGCCCA-1-4-organoid	999	0.308476	0.194522	0.0528883	0.00645517	0.437658	999			TGCAGATCAACGCCCA-1-4-organoid	9-11_fetal_Mural cell	0.0933363	0.141021	0.210492	0.510482	0.0446674	9-11_fetal_Mural cell	19_organoid_Keratinocyte			TGCAGATCAACGCCCA-1-4-organoid	12-14_fetal_Keratinocyte	0.62993	0.209609	0.0192142	0.0208828	0.120364	12-14_fetal_Keratinocyte	19_organoid_Keratinocyte			TGCAGATCAACGCCCA-1-4-organoid	999_adult_Schwann cell	0.0599204	0.0852278	0.391829	0.00810928	0.454913	999_adult_Schwann cell	19_organoid_Keratinocyte			TGCAGATCAACGCCCA-1-4-organoid	15-16_fetal_Fibroblast	0.0624106	0.54381	0.0739002	0.319879	2.14495e-08	15-16_fetal_Fibroblast	19_organoid_Keratinocyte			TGCAGATCAACGCCCA-1-4-organoid	999_adult_Vascular endothelium	0.0949708	0.0297845	0.220123	0.064247	0.590874	999_adult_Vascular endothelium	19_organoid_Keratinocyte			TGCAGATCAACGCCCA-1-4-organoid	999_adult_Melanocyte	0.0243686	0.00978484	0.072389	0.037336	0.856122	999_adult_Melanocyte	19_organoid_Keratinocyte
TGCAGATCAATAGGGC-1-4-organoid	9-11	0.365286	0.2217	0.00611528	0.366901	0.0399969	9-11			TGCAGATCAATAGGGC-1-4-organoid	999_adult_Mural cell	0.0546787	0.203162	0.224906	0.075461	0.441792	999_adult_Mural cell	19_organoid_Fibroblast			TGCAGATCAATAGGGC-1-4-organoid	999_adult_Keratinocyte	0.246259	0.119653	0.0210781	0.0295598	0.583449	999_adult_Keratinocyte	19_organoid_Fibroblast			TGCAGATCAATAGGGC-1-4-organoid	999_adult_Schwann cell	0.0207037	0.0283108	0.0424462	0.00226355	0.906276	999_adult_Schwann cell	19_organoid_Fibroblast			TGCAGATCAATAGGGC-1-4-organoid	15-16_fetal_Fibroblast	0.0186235	0.704171	4.14572e-05	0.00132008	0.275844	15-16_fetal_Fibroblast	19_organoid_Fibroblast			TGCAGATCAATAGGGC-1-4-organoid	999_adult_Vascular endothelium	0.0750702	0.0870823	0.0400053	0.03924	0.758602	999_adult_Vascular endothelium	19_organoid_Fibroblast			TGCAGATCAATAGGGC-1-4-organoid	999_adult_Melanocyte	0.000531082	0.00101527	0.00271035	0.0064212	0.989322	999_adult_Melanocyte	19_organoid_Fibroblast
TGCAGATCAGATTCGT-1-4-organoid	15-16	0.0829496	0.847435	0.000165366	0.0239703	0.0454796	15-16			TGCAGATCAGATTCGT-1-4-organoid	999_adult_Mural cell	0.00226891	0.068099	0.0313129	0.00208311	0.896236	999_adult_Mural cell	19_organoid_Fibroblast			TGCAGATCAGATTCGT-1-4-organoid	999_adult_Keratinocyte	0.0617453	0.167126	0.0666183	0.0541178	0.650393	999_adult_Keratinocyte	19_organoid_Fibroblast			TGCAGATCAGATTCGT-1-4-organoid	999_adult_Schwann cell	0.0021625	0.379893	0.00748106	0.00409993	0.606363	999_adult_Schwann cell	19_organoid_Fibroblast			TGCAGATCAGATTCGT-1-4-organoid	15-16_fetal_Fibroblast	0.0443905	0.882364	8.91347e-05	0.00105946	0.0720964	15-16_fetal_Fibroblast	19_organoid_Fibroblast			TGCAGATCAGATTCGT-1-4-organoid	999_adult_Vascular endothelium	0.0186466	0.0766505	0.018333	0.0273272	0.859043	999_adult_Vascular endothelium	19_organoid_Fibroblast			TGCAGATCAGATTCGT-1-4-organoid	999_adult_Melanocyte	0.000198702	0.000962005	0.00315795	0.00405042	0.991631	999_adult_Melanocyte	19_organoid_Fibroblast
TGCAGATCAGCGCTTG-1-4-organoid	12-14	0.630235	0.146135	0.0181585	0.00730852	0.198163	12-14			TGCAGATCAGCGCTTG-1-4-organoid	999_adult_Mural cell	0.000323717	0.00674247	0.0224151	0.00184975	0.968669	999_adult_Mural cell	19_organoid_Melanocyte			TGCAGATCAGCGCTTG-1-4-organoid	12-14_fetal_Keratinocyte	0.616812	0.145657	0.0638333	0.0398165	0.133881	12-14_fetal_Keratinocyte	19_organoid_Melanocyte			TGCAGATCAGCGCTTG-1-4-organoid	12-14_fetal_Schwann cell	0.646548	0.186291	0.132111	0.00607582	0.0289737	12-14_fetal_Schwann cell	19_organoid_Melanocyte			TGCAGATCAGCGCTTG-1-4-organoid	15-16_fetal_Fibroblast	0.305198	0.595329	0.000514587	0.00638346	0.0925754	15-16_fetal_Fibroblast	19_organoid_Melanocyte			TGCAGATCAGCGCTTG-1-4-organoid	999_adult_Vascular endothelium	0.101477	0.0913316	0.212637	0.0343126	0.560243	999_adult_Vascular endothelium	19_organoid_Melanocyte			TGCAGATCAGCGCTTG-1-4-organoid	999_adult_Melanocyte	0.232906	0.129361	0.0649647	0.0627481	0.51002	999_adult_Melanocyte	19_organoid_Melanocyte
TGCAGATGTACGGCAA-1-4-organoid	12-14	0.618325	0.236933	0.00118367	0.116095	0.0274629	12-14			TGCAGATGTACGGCAA-1-4-organoid	999_adult_Mural cell	0.000300854	0.00193086	0.000587686	0.000313042	0.996868	999_adult_Mural cell	19_organoid_Schwann cell			TGCAGATGTACGGCAA-1-4-organoid	15-16_fetal_Keratinocyte	0.0489342	0.527451	0.196374	0.0530229	0.174218	15-16_fetal_Keratinocyte	19_organoid_Schwann cell			TGCAGATGTACGGCAA-1-4-organoid	12-14_fetal_Schwann cell	0.595157	0.242469	0.0391247	0.0956394	0.0276098	12-14_fetal_Schwann cell	19_organoid_Schwann cell			TGCAGATGTACGGCAA-1-4-organoid	9-11_fetal_Fibroblast	0.0761832	0.0172312	0.000163675	0.563436	0.342986	9-11_fetal_Fibroblast	19_organoid_Schwann cell			TGCAGATGTACGGCAA-1-4-organoid	999_adult_Vascular endothelium	0.0138814	0.0739039	0.0806752	0.0088182	0.822721	999_adult_Vascular endothelium	19_organoid_Schwann cell			TGCAGATGTACGGCAA-1-4-organoid	999_adult_Melanocyte	0.00299496	0.00678734	0.00833029	0.0256882	0.956199	999_adult_Melanocyte	19_organoid_Schwann cell
TGCAGATGTCACTGAT-1-4-organoid	9-11	0.206494	0.00905576	0.014558	0.685438	0.084454	9-11			TGCAGATGTCACTGAT-1-4-organoid	9-11_fetal_Mural cell	0.0419195	0.00175329	0.210566	0.596526	0.149235	9-11_fetal_Mural cell	19_organoid_Fibroblast			TGCAGATGTCACTGAT-1-4-organoid	999_adult_Keratinocyte	0.371086	0.00751223	0.0293853	0.0258121	0.566204	999_adult_Keratinocyte	19_organoid_Fibroblast			TGCAGATGTCACTGAT-1-4-organoid	999_adult_Schwann cell	0.00707236	0.00152672	0.0360009	0.0503201	0.90508	999_adult_Schwann cell	19_organoid_Fibroblast			TGCAGATGTCACTGAT-1-4-organoid	999_adult_Fibroblast	0.13561	0.00825943	0.00173016	0.320971	0.533429	999_adult_Fibroblast	19_organoid_Fibroblast			TGCAGATGTCACTGAT-1-4-organoid	999_adult_Vascular endothelium	0.036174	0.00401963	0.0427863	0.104074	0.812946	999_adult_Vascular endothelium	19_organoid_Fibroblast			TGCAGATGTCACTGAT-1-4-organoid	999_adult_Melanocyte	0.000898789	0.000234172	0.00875998	0.0198665	0.970241	999_adult_Melanocyte	19_organoid_Fibroblast
TGCAGATGTCTCGGGT-1-4-organoid	15-16	0.123763	0.423032	0.0892898	0.0238201	0.340095	15-16			TGCAGATGTCTCGGGT-1-4-organoid	9-11_fetal_Mural cell	0.0300361	0.177025	0.207386	0.549706	0.0358478	9-11_fetal_Mural cell	19_organoid_Keratinocyte			TGCAGATGTCTCGGGT-1-4-organoid	12-14_fetal_Keratinocyte	0.375445	0.318139	0.0126443	0.0209117	0.27286	12-14_fetal_Keratinocyte	19_organoid_Keratinocyte			TGCAGATGTCTCGGGT-1-4-organoid	999_adult_Schwann cell	0.00988787	0.0896809	0.186794	0.0194018	0.694236	999_adult_Schwann cell	19_organoid_Keratinocyte			TGCAGATGTCTCGGGT-1-4-organoid	15-16_fetal_Fibroblast	0.0271469	0.58612	0.112407	0.274322	3.781e-06	15-16_fetal_Fibroblast	19_organoid_Keratinocyte			TGCAGATGTCTCGGGT-1-4-organoid	999_adult_Vascular endothelium	0.0286829	0.0480402	0.203779	0.101451	0.618047	999_adult_Vascular endothelium	19_organoid_Keratinocyte			TGCAGATGTCTCGGGT-1-4-organoid	999_adult_Melanocyte	0.00275325	0.00314632	0.0172515	0.0436803	0.933169	999_adult_Melanocyte	19_organoid_Keratinocyte
TGCAGATGTGAGCCAA-1-4-organoid	12-14	0.73719	0.179713	0.00633225	0.0106076	0.0661574	12-14			TGCAGATGTGAGCCAA-1-4-organoid	999_adult_Mural cell	0.00451764	0.050536	0.0638269	0.00327205	0.877847	999_adult_Mural cell	19_organoid_Fibroblast			TGCAGATGTGAGCCAA-1-4-organoid	999_adult_Keratinocyte	0.308863	0.117384	0.0100564	0.0161459	0.547551	999_adult_Keratinocyte	19_organoid_Fibroblast			TGCAGATGTGAGCCAA-1-4-organoid	999_adult_Schwann cell	0.0539298	0.0514714	0.0409616	0.00095597	0.852681	999_adult_Schwann cell	19_organoid_Fibroblast			TGCAGATGTGAGCCAA-1-4-organoid	15-16_fetal_Fibroblast	0.168629	0.554138	2.6966e-05	1.13923e-05	0.277195	15-16_fetal_Fibroblast	19_organoid_Fibroblast			TGCAGATGTGAGCCAA-1-4-organoid	999_adult_Vascular endothelium	0.0670267	0.110689	0.0264168	0.018886	0.776981	999_adult_Vascular endothelium	19_organoid_Fibroblast			TGCAGATGTGAGCCAA-1-4-organoid	999_adult_Melanocyte	0.00141743	0.00205448	0.001545	0.00218695	0.992796	999_adult_Melanocyte	19_organoid_Fibroblast
TGCAGATGTTGCACGC-1-4-organoid	15-16	0.0336209	0.686717	0.000266858	0.00402914	0.275366	15-16			TGCAGATGTTGCACGC-1-4-organoid	15-16_fetal_Mural cell	0.271905	0.471385	0.0101543	0.246326	0.00023013	15-16_fetal_Mural cell	19_organoid_Keratinocyte			TGCAGATGTTGCACGC-1-4-organoid	12-14_fetal_Keratinocyte	0.443891	0.131332	0.0600884	0.0387005	0.325988	12-14_fetal_Keratinocyte	19_organoid_Keratinocyte			TGCAGATGTTGCACGC-1-4-organoid	999_adult_Schwann cell	0.0121062	0.208423	0.0325395	0.0148235	0.732107	999_adult_Schwann cell	19_organoid_Keratinocyte			TGCAGATGTTGCACGC-1-4-organoid	15-16_fetal_Fibroblast	0.0274303	0.516548	0.056295	0.399727	4.48373e-10	15-16_fetal_Fibroblast	19_organoid_Keratinocyte			TGCAGATGTTGCACGC-1-4-organoid	999_adult_Vascular endothelium	0.0568144	0.222606	0.0207425	0.0570645	0.642773	999_adult_Vascular endothelium	19_organoid_Keratinocyte			TGCAGATGTTGCACGC-1-4-organoid	999_adult_Melanocyte	0.00472697	0.0209024	0.00604559	0.085718	0.882607	999_adult_Melanocyte	19_organoid_Keratinocyte
TGCAGATGTTGGGAAC-1-4-organoid	15-16	0.230173	0.313315	0.236947	0.0658128	0.153752	15-16			TGCAGATGTTGGGAAC-1-4-organoid	999_adult_Mural cell	0.000621558	0.0112143	0.0737796	0.012696	0.901689	999_adult_Mural cell	19_organoid_Fibroblast			TGCAGATGTTGGGAAC-1-4-organoid	12-14_fetal_Keratinocyte	0.438367	0.0907856	0.0195335	0.0214902	0.429824	12-14_fetal_Keratinocyte	19_organoid_Fibroblast			TGCAGATGTTGGGAAC-1-4-organoid	999_adult_Schwann cell	0.0128941	0.0646738	0.0806521	0.0051996	0.83658	999_adult_Schwann cell	19_organoid_Fibroblast			TGCAGATGTTGGGAAC-1-4-organoid	15-16_fetal_Fibroblast	0.0393115	0.847968	0.00146853	0.000206807	0.111045	15-16_fetal_Fibroblast	19_organoid_Fibroblast			TGCAGATGTTGGGAAC-1-4-organoid	999_adult_Vascular endothelium	0.0271816	0.0408625	0.0820215	0.0302778	0.819657	999_adult_Vascular endothelium	19_organoid_Fibroblast			TGCAGATGTTGGGAAC-1-4-organoid	999_adult_Melanocyte	0.00112465	0.00107581	0.00371514	0.00829979	0.985785	999_adult_Melanocyte	19_organoid_Fibroblast
TGCAGATTCGACCAAT-1-4-organoid	15-16	0.0287978	0.780986	0.00194719	0.109184	0.0790849	15-16			TGCAGATTCGACCAAT-1-4-organoid	999_adult_Mural cell	0.0144381	0.0287406	0.130251	0.162335	0.664235	999_adult_Mural cell	19_organoid_Adipocyte			TGCAGATTCGACCAAT-1-4-organoid	999_adult_Keratinocyte	0.280943	0.0499357	0.0456542	0.0509025	0.572565	999_adult_Keratinocyte	19_organoid_Adipocyte			TGCAGATTCGACCAAT-1-4-organoid	999_adult_Schwann cell	0.0014913	0.207376	0.0149907	0.0218664	0.754276	999_adult_Schwann cell	19_organoid_Adipocyte			TGCAGATTCGACCAAT-1-4-organoid	15-16_fetal_Fibroblast	0.0687886	0.884112	0.000377851	0.0285453	0.0181763	15-16_fetal_Fibroblast	19_organoid_Adipocyte			TGCAGATTCGACCAAT-1-4-organoid	999_adult_Vascular endothelium	0.00643652	0.0272891	0.0560255	0.0584924	0.851756	999_adult_Vascular endothelium	19_organoid_Adipocyte			TGCAGATTCGACCAAT-1-4-organoid	999_adult_Melanocyte	0.000705566	0.00197275	0.0118431	0.0688363	0.916642	999_adult_Melanocyte	19_organoid_Adipocyte
TGCAGATTCGATCCAA-1-4-organoid	12-14	0.77224	0.130046	0.0344829	0.0225393	0.040692	12-14			TGCAGATTCGATCCAA-1-4-organoid	999_adult_Mural cell	0.134297	0.0832285	0.191441	0.0210255	0.570008	999_adult_Mural cell	19_organoid_Fibroblast			TGCAGATTCGATCCAA-1-4-organoid	999_adult_Keratinocyte	0.406323	0.103709	0.0036426	0.00810678	0.478218	999_adult_Keratinocyte	19_organoid_Fibroblast			TGCAGATTCGATCCAA-1-4-organoid	999_adult_Schwann cell	0.0491961	0.0102992	0.107952	0.000473512	0.832079	999_adult_Schwann cell	19_organoid_Fibroblast			TGCAGATTCGATCCAA-1-4-organoid	999_adult_Fibroblast	0.24287	0.34502	0.000131071	3.86431e-05	0.41194	999_adult_Fibroblast	19_organoid_Fibroblast			TGCAGATTCGATCCAA-1-4-organoid	999_adult_Vascular endothelium	0.0279816	0.0250388	0.111065	0.0277908	0.808124	999_adult_Vascular endothelium	19_organoid_Fibroblast			TGCAGATTCGATCCAA-1-4-organoid	999_adult_Melanocyte	0.00153154	0.000794695	0.005394	0.00967628	0.982603	999_adult_Melanocyte	19_organoid_Fibroblast
TGCAGATTCTCGCGTT-1-4-organoid	999	0.072811	0.2412	0.0174328	0.00360369	0.664952	999			TGCAGATTCTCGCGTT-1-4-organoid	15-16_fetal_Mural cell	0.0183932	0.55826	0.177296	0.233653	0.0123989	15-16_fetal_Mural cell	19_organoid_Keratinocyte			TGCAGATTCTCGCGTT-1-4-organoid	12-14_fetal_Keratinocyte	0.497082	0.240724	0.0198476	0.022474	0.219872	12-14_fetal_Keratinocyte	19_organoid_Keratinocyte			TGCAGATTCTCGCGTT-1-4-organoid	999_adult_Schwann cell	0.0211202	0.1579	0.189826	0.0122491	0.618905	999_adult_Schwann cell	19_organoid_Keratinocyte			TGCAGATTCTCGCGTT-1-4-organoid	15-16_fetal_Fibroblast	0.107715	0.724056	0.105656	0.0625733	4.72839e-08	15-16_fetal_Fibroblast	19_organoid_Keratinocyte			TGCAGATTCTCGCGTT-1-4-organoid	999_adult_Vascular endothelium	0.0827504	0.120402	0.132073	0.066069	0.598706	999_adult_Vascular endothelium	19_organoid_Keratinocyte			TGCAGATTCTCGCGTT-1-4-organoid	999_adult_Melanocyte	0.021002	0.0391933	0.0109565	0.0545013	0.874347	999_adult_Melanocyte	19_organoid_Keratinocyte
TGCAGATTCTGGTGCG-1-4-organoid	15-16	0.0171971	0.72352	7.76197e-05	0.0092751	0.24993	15-16			TGCAGATTCTGGTGCG-1-4-organoid	15-16_fetal_Mural cell	0.270507	0.470186	0.00496675	0.254174	0.000166029	15-16_fetal_Mural cell	19_organoid_Keratinocyte			TGCAGATTCTGGTGCG-1-4-organoid	999_adult_Keratinocyte	0.280377	0.256286	0.0613176	0.0459501	0.356069	999_adult_Keratinocyte	19_organoid_Keratinocyte			TGCAGATTCTGGTGCG-1-4-organoid	999_adult_Schwann cell	0.00450903	0.234097	0.0243815	0.0125147	0.724498	999_adult_Schwann cell	19_organoid_Keratinocyte			TGCAGATTCTGGTGCG-1-4-organoid	15-16_fetal_Fibroblast	0.0146843	0.521093	0.0431657	0.421057	3.82517e-10	15-16_fetal_Fibroblast	19_organoid_Keratinocyte			TGCAGATTCTGGTGCG-1-4-organoid	999_adult_Vascular endothelium	0.0408367	0.32632	0.0142801	0.0556588	0.562905	999_adult_Vascular endothelium	19_organoid_Keratinocyte			TGCAGATTCTGGTGCG-1-4-organoid	999_adult_Melanocyte	0.00167892	0.0103826	0.00491304	0.0853626	0.897663	999_adult_Melanocyte	19_organoid_Keratinocyte
TGCAGGCCAATCCAGT-1-4-organoid	15-16	0.153273	0.760719	0.00427247	0.0105363	0.0711995	15-16			TGCAGGCCAATCCAGT-1-4-organoid	999_adult_Mural cell	0.00443278	0.0771268	0.174654	0.0177738	0.726013	999_adult_Mural cell	19_organoid_Fibroblast			TGCAGGCCAATCCAGT-1-4-organoid	999_adult_Keratinocyte	0.0640123	0.22225	0.052187	0.0439349	0.617616	999_adult_Keratinocyte	19_organoid_Fibroblast			TGCAGGCCAATCCAGT-1-4-organoid	999_adult_Schwann cell	0.00260266	0.258439	0.0241212	0.0102811	0.704556	999_adult_Schwann cell	19_organoid_Fibroblast			TGCAGGCCAATCCAGT-1-4-organoid	15-16_fetal_Fibroblast	0.26995	0.633479	0.0078225	0.0887445	4.07725e-06	15-16_fetal_Fibroblast	19_organoid_Fibroblast			TGCAGGCCAATCCAGT-1-4-organoid	999_adult_Vascular endothelium	0.00621696	0.0734801	0.0497823	0.0172616	0.853259	999_adult_Vascular endothelium	19_organoid_Fibroblast			TGCAGGCCAATCCAGT-1-4-organoid	999_adult_Melanocyte	0.000236195	0.00280562	0.00242437	0.0125076	0.982026	999_adult_Melanocyte	19_organoid_Fibroblast
TGCAGGCCAATTGAAG-1-4-organoid	12-14	0.771861	0.0159961	0.000584145	0.119658	0.0919008	12-14			TGCAGGCCAATTGAAG-1-4-organoid	12-14_fetal_Mural cell	0.576315	0.0016049	0.0156824	0.246447	0.159951	12-14_fetal_Mural cell	19_organoid_Adipocyte			TGCAGGCCAATTGAAG-1-4-organoid	999_adult_Keratinocyte	0.393139	0.00199498	0.020509	0.028118	0.556239	999_adult_Keratinocyte	19_organoid_Adipocyte			TGCAGGCCAATTGAAG-1-4-organoid	999_adult_Schwann cell	0.0206508	0.00201226	0.0039882	0.0153707	0.957978	999_adult_Schwann cell	19_organoid_Adipocyte			TGCAGGCCAATTGAAG-1-4-organoid	12-14_fetal_Fibroblast	0.648785	0.00203663	8.9344e-05	0.00111938	0.34797	12-14_fetal_Fibroblast	19_organoid_Adipocyte			TGCAGGCCAATTGAAG-1-4-organoid	999_adult_Vascular endothelium	0.119013	0.00657989	0.00437184	0.0564176	0.813618	999_adult_Vascular endothelium	19_organoid_Adipocyte			TGCAGGCCAATTGAAG-1-4-organoid	999_adult_Melanocyte	0.000511651	9.80146e-05	0.00228743	0.00508029	0.992023	999_adult_Melanocyte	19_organoid_Adipocyte
TGCAGGCCAGGGAGAG-1-4-organoid	9-11	0.12568	0.208509	5.3388e-05	0.608364	0.0573946	9-11			TGCAGGCCAGGGAGAG-1-4-organoid	999_adult_Mural cell	0.0157535	0.00248074	0.00875626	0.0947704	0.878239	999_adult_Mural cell	19_organoid_Fibroblast			TGCAGGCCAGGGAGAG-1-4-organoid	999_adult_Keratinocyte	0.106559	0.0430079	0.0518227	0.0495696	0.749041	999_adult_Keratinocyte	19_organoid_Fibroblast			TGCAGGCCAGGGAGAG-1-4-organoid	999_adult_Schwann cell	0.00644906	0.0314549	0.00236175	0.064136	0.895598	999_adult_Schwann cell	19_organoid_Fibroblast			TGCAGGCCAGGGAGAG-1-4-organoid	9-11_fetal_Fibroblast	0.133826	0.0311338	1.08558e-05	0.454616	0.380413	9-11_fetal_Fibroblast	19_organoid_Fibroblast			TGCAGGCCAGGGAGAG-1-4-organoid	999_adult_Vascular endothelium	0.012576	0.0136081	0.0115084	0.0541014	0.908206	999_adult_Vascular endothelium	19_organoid_Fibroblast			TGCAGGCCAGGGAGAG-1-4-organoid	999_adult_Melanocyte	0.000142202	0.000347153	0.00310172	0.00908804	0.987321	999_adult_Melanocyte	19_organoid_Fibroblast
TGCAGGCGTCTCGCGA-1-4-organoid	9-11	0.262747	0.0733857	0.000288233	0.595237	0.0683416	9-11			TGCAGGCGTCTCGCGA-1-4-organoid	999_adult_Mural cell	0.0344628	0.00155745	0.0450969	0.300326	0.618557	999_adult_Mural cell	19_organoid_Fibroblast			TGCAGGCGTCTCGCGA-1-4-organoid	999_adult_Keratinocyte	0.301528	0.0233028	0.019522	0.0259086	0.629739	999_adult_Keratinocyte	19_organoid_Fibroblast			TGCAGGCGTCTCGCGA-1-4-organoid	999_adult_Schwann cell	0.0146573	0.00538368	0.0188734	0.0371389	0.923947	999_adult_Schwann cell	19_organoid_Fibroblast			TGCAGGCGTCTCGCGA-1-4-organoid	9-11_fetal_Fibroblast	0.372287	0.0531041	4.34534e-05	0.554882	0.0196834	9-11_fetal_Fibroblast	19_organoid_Fibroblast			TGCAGGCGTCTCGCGA-1-4-organoid	999_adult_Vascular endothelium	0.0177613	0.00695883	0.0257442	0.0626583	0.886877	999_adult_Vascular endothelium	19_organoid_Fibroblast			TGCAGGCGTCTCGCGA-1-4-organoid	999_adult_Melanocyte	0.000668025	0.000405592	0.007225	0.0175793	0.974122	999_adult_Melanocyte	19_organoid_Fibroblast
TGCAGGCGTGATACCT-1-4-organoid	15-16	0.109575	0.592363	0.0180703	0.208106	0.0718869	15-16			TGCAGGCGTGATACCT-1-4-organoid	999_adult_Mural cell	0.000680214	0.0509127	0.115492	0.0188527	0.814062	999_adult_Mural cell	19_organoid_Fibroblast			TGCAGGCGTGATACCT-1-4-organoid	999_adult_Keratinocyte	0.233423	0.278219	0.0243629	0.031674	0.432322	999_adult_Keratinocyte	19_organoid_Fibroblast			TGCAGGCGTGATACCT-1-4-organoid	999_adult_Schwann cell	0.0116097	0.122951	0.0870492	0.00449618	0.773894	999_adult_Schwann cell	19_organoid_Fibroblast			TGCAGGCGTGATACCT-1-4-organoid	15-16_fetal_Fibroblast	0.0108166	0.941338	0.000329586	0.00169968	0.0458161	15-16_fetal_Fibroblast	19_organoid_Fibroblast			TGCAGGCGTGATACCT-1-4-organoid	999_adult_Vascular endothelium	0.0388311	0.112618	0.0937096	0.0485173	0.706324	999_adult_Vascular endothelium	19_organoid_Fibroblast			TGCAGGCGTGATACCT-1-4-organoid	999_adult_Melanocyte	0.000592759	0.00117009	0.00367052	0.00711472	0.987452	999_adult_Melanocyte	19_organoid_Fibroblast
TGCAGGCGTTTACTTC-1-4-organoid	999	0.0364998	0.129089	0.0519429	0.000100602	0.782368	999			TGCAGGCGTTTACTTC-1-4-organoid	9-11_fetal_Mural cell	0.0848417	0.323634	0.201039	0.389564	0.000921229	9-11_fetal_Mural cell	19_organoid_Keratinocyte			TGCAGGCGTTTACTTC-1-4-organoid	12-14_fetal_Keratinocyte	0.496765	0.0672823	0.0609886	0.0321458	0.342818	12-14_fetal_Keratinocyte	19_organoid_Keratinocyte			TGCAGGCGTTTACTTC-1-4-organoid	999_adult_Schwann cell	0.0073707	0.190496	0.0728384	0.0198758	0.709419	999_adult_Schwann cell	19_organoid_Keratinocyte			TGCAGGCGTTTACTTC-1-4-organoid	15-16_fetal_Fibroblast	0.0888569	0.395681	0.382101	0.133361	3.29748e-12	15-16_fetal_Fibroblast	19_organoid_Keratinocyte			TGCAGGCGTTTACTTC-1-4-organoid	999_adult_Vascular endothelium	0.0536184	0.0791309	0.0438559	0.0324295	0.790965	999_adult_Vascular endothelium	19_organoid_Keratinocyte			TGCAGGCGTTTACTTC-1-4-organoid	999_adult_Melanocyte	0.0107554	0.0520233	0.00665791	0.0305729	0.899991	999_adult_Melanocyte	19_organoid_Keratinocyte
TGCAGGCTCCGCAACG-1-4-organoid	12-14	0.731711	0.151007	0.00174281	0.0850657	0.030473	12-14			TGCAGGCTCCGCAACG-1-4-organoid	12-14_fetal_Mural cell	0.599991	0.0287062	0.0471257	0.114155	0.210022	12-14_fetal_Mural cell	19_organoid_Fibroblast			TGCAGGCTCCGCAACG-1-4-organoid	999_adult_Keratinocyte	0.396272	0.0238587	0.0125593	0.0175928	0.549717	999_adult_Keratinocyte	19_organoid_Fibroblast			TGCAGGCTCCGCAACG-1-4-organoid	999_adult_Schwann cell	0.0306793	0.0108011	0.0161517	0.00279057	0.939577	999_adult_Schwann cell	19_organoid_Fibroblast			TGCAGGCTCCGCAACG-1-4-organoid	12-14_fetal_Fibroblast	0.405286	0.342693	4.23904e-05	0.00209914	0.24988	12-14_fetal_Fibroblast	19_organoid_Fibroblast			TGCAGGCTCCGCAACG-1-4-organoid	999_adult_Vascular endothelium	0.0753015	0.0142557	0.0211607	0.0373251	0.851957	999_adult_Vascular endothelium	19_organoid_Fibroblast			TGCAGGCTCCGCAACG-1-4-organoid	999_adult_Melanocyte	0.000730574	0.000273801	0.00446972	0.00789911	0.986627	999_adult_Melanocyte	19_organoid_Fibroblast
TGCAGGCTCCGGTTCT-1-4-organoid	7-8	0.184482	0.204492	0.323862	0.115615	0.171549	7-8			TGCAGGCTCCGGTTCT-1-4-organoid	999_adult_Mural cell	0.000851558	0.00827734	0.164258	0.0148283	0.811785	999_adult_Mural cell	19_organoid_Fibroblast			TGCAGGCTCCGGTTCT-1-4-organoid	12-14_fetal_Keratinocyte	0.426204	0.180983	0.0279588	0.021148	0.343706	12-14_fetal_Keratinocyte	19_organoid_Fibroblast			TGCAGGCTCCGGTTCT-1-4-organoid	999_adult_Schwann cell	0.0330525	0.0444973	0.116104	0.00470104	0.801645	999_adult_Schwann cell	19_organoid_Fibroblast			TGCAGGCTCCGGTTCT-1-4-organoid	15-16_fetal_Fibroblast	0.04713	0.884281	0.00783031	0.00100889	0.0597495	15-16_fetal_Fibroblast	19_organoid_Fibroblast			TGCAGGCTCCGGTTCT-1-4-organoid	999_adult_Vascular endothelium	0.0314119	0.0435053	0.163012	0.027143	0.734928	999_adult_Vascular endothelium	19_organoid_Fibroblast			TGCAGGCTCCGGTTCT-1-4-organoid	999_adult_Melanocyte	0.000732067	0.00119063	0.00227228	0.00488893	0.990916	999_adult_Melanocyte	19_organoid_Fibroblast
TGCAGGCTCGCAGATT-1-4-organoid	12-14	0.637034	0.252379	0.0184977	0.0428733	0.0492166	12-14			TGCAGGCTCGCAGATT-1-4-organoid	999_adult_Mural cell	0.00215286	0.0179806	0.0336242	0.00523171	0.941011	999_adult_Mural cell	19_organoid_Fibroblast			TGCAGGCTCGCAGATT-1-4-organoid	999_adult_Keratinocyte	0.164719	0.148706	0.0189334	0.0224856	0.645156	999_adult_Keratinocyte	19_organoid_Fibroblast			TGCAGGCTCGCAGATT-1-4-organoid	999_adult_Schwann cell	0.0181806	0.0302113	0.0425539	0.00585252	0.903202	999_adult_Schwann cell	19_organoid_Fibroblast			TGCAGGCTCGCAGATT-1-4-organoid	15-16_fetal_Fibroblast	0.121586	0.504357	0.000518677	0.00297595	0.370563	15-16_fetal_Fibroblast	19_organoid_Fibroblast			TGCAGGCTCGCAGATT-1-4-organoid	999_adult_Vascular endothelium	0.0183238	0.0515546	0.0368436	0.0168036	0.876474	999_adult_Vascular endothelium	19_organoid_Fibroblast			TGCAGGCTCGCAGATT-1-4-organoid	999_adult_Melanocyte	0.000503632	0.00102227	0.00277286	0.00638108	0.98932	999_adult_Melanocyte	19_organoid_Fibroblast
TGCAGGCTCGTCTAAG-1-4-organoid	12-14	0.579373	0.104755	0.0025162	0.24956	0.0637966	12-14			TGCAGGCTCGTCTAAG-1-4-organoid	999_adult_Mural cell	0.220555	0.00401522	0.0651835	0.11596	0.594287	999_adult_Mural cell	19_organoid_Adipocyte			TGCAGGCTCGTCTAAG-1-4-organoid	999_adult_Keratinocyte	0.306883	0.00574177	0.0341778	0.0393216	0.613876	999_adult_Keratinocyte	19_organoid_Adipocyte			TGCAGGCTCGTCTAAG-1-4-organoid	999_adult_Schwann cell	0.0294354	0.00693244	0.0104144	0.00910113	0.944117	999_adult_Schwann cell	19_organoid_Adipocyte			TGCAGGCTCGTCTAAG-1-4-organoid	12-14_fetal_Fibroblast	0.745992	0.0633113	0.000346635	0.00233707	0.188013	12-14_fetal_Fibroblast	19_organoid_Adipocyte			TGCAGGCTCGTCTAAG-1-4-organoid	999_adult_Vascular endothelium	0.0575164	0.0107016	0.0105885	0.0384553	0.882738	999_adult_Vascular endothelium	19_organoid_Adipocyte			TGCAGGCTCGTCTAAG-1-4-organoid	999_adult_Melanocyte	0.000794559	0.000441334	0.00313445	0.00780599	0.987824	999_adult_Melanocyte	19_organoid_Adipocyte
TGCAGGCTCGTCTACC-1-4-organoid	15-16	0.220271	0.625062	0.00190818	0.115503	0.0372556	15-16			TGCAGGCTCGTCTACC-1-4-organoid	999_adult_Mural cell	0.0145094	0.0119218	0.0932638	0.0247728	0.855532	999_adult_Mural cell	19_organoid_Fibroblast			TGCAGGCTCGTCTACC-1-4-organoid	999_adult_Keratinocyte	0.291419	0.0791103	0.0214756	0.0282789	0.579716	999_adult_Keratinocyte	19_organoid_Fibroblast			TGCAGGCTCGTCTACC-1-4-organoid	999_adult_Schwann cell	0.00673251	0.0705964	0.0613568	0.005634	0.85568	999_adult_Schwann cell	19_organoid_Fibroblast			TGCAGGCTCGTCTACC-1-4-organoid	15-16_fetal_Fibroblast	0.228947	0.722286	0.000150919	0.0327202	0.0158964	15-16_fetal_Fibroblast	19_organoid_Fibroblast			TGCAGGCTCGTCTACC-1-4-organoid	999_adult_Vascular endothelium	0.0150156	0.0178263	0.0519845	0.0274667	0.887707	999_adult_Vascular endothelium	19_organoid_Fibroblast			TGCAGGCTCGTCTACC-1-4-organoid	999_adult_Melanocyte	0.000523279	0.000742201	0.00766379	0.00981793	0.981253	999_adult_Melanocyte	19_organoid_Fibroblast
TGCAGGCTCTATTCGT-1-4-organoid	999	0.0484532	0.339053	0.0953096	1.1625e-06	0.517183	999			TGCAGGCTCTATTCGT-1-4-organoid	15-16_fetal_Mural cell	0.15768	0.60945	0.150825	0.081874	0.000171037	15-16_fetal_Mural cell	19_organoid_Keratinocyte			TGCAGGCTCTATTCGT-1-4-organoid	12-14_fetal_Keratinocyte	0.533783	0.255996	0.0256771	0.0154467	0.169097	12-14_fetal_Keratinocyte	19_organoid_Keratinocyte			TGCAGGCTCTATTCGT-1-4-organoid	999_adult_Schwann cell	0.00106426	0.307142	0.204834	0.00176572	0.485195	999_adult_Schwann cell	19_organoid_Keratinocyte			TGCAGGCTCTATTCGT-1-4-organoid	15-16_fetal_Fibroblast	0.14234	0.432106	0.424151	0.00140322	1.23168e-12	15-16_fetal_Fibroblast	19_organoid_Keratinocyte			TGCAGGCTCTATTCGT-1-4-organoid	999_adult_Vascular endothelium	0.0204276	0.13339	0.082489	0.0126167	0.751076	999_adult_Vascular endothelium	19_organoid_Keratinocyte			TGCAGGCTCTATTCGT-1-4-organoid	999_adult_Melanocyte	0.0179694	0.0851321	0.0233669	0.0653216	0.80821	999_adult_Melanocyte	19_organoid_Keratinocyte
TGCAGGCTCTGTGCGG-1-4-organoid	12-14	0.423731	0.00770913	0.251622	0.000842115	0.316095	12-14			TGCAGGCTCTGTGCGG-1-4-organoid	9-11_fetal_Mural cell	0.255949	0.0356423	0.23245	0.458897	0.0170618	9-11_fetal_Mural cell	19_organoid_Keratinocyte			TGCAGGCTCTGTGCGG-1-4-organoid	12-14_fetal_Keratinocyte	0.732225	0.0855297	0.0183874	0.0177775	0.14608	12-14_fetal_Keratinocyte	19_organoid_Keratinocyte			TGCAGGCTCTGTGCGG-1-4-organoid	7-8_fetal_Schwann cell	0.070177	0.0175492	0.513825	0.00787806	0.39057	7-8_fetal_Schwann cell	19_organoid_Keratinocyte			TGCAGGCTCTGTGCGG-1-4-organoid	7-8_fetal_Fibroblast	0.202929	0.0492036	0.677368	0.0704993	7.30642e-09	7-8_fetal_Fibroblast	19_organoid_Keratinocyte			TGCAGGCTCTGTGCGG-1-4-organoid	999_adult_Vascular endothelium	0.0751059	0.00985339	0.243267	0.0784511	0.593323	999_adult_Vascular endothelium	19_organoid_Keratinocyte			TGCAGGCTCTGTGCGG-1-4-organoid	999_adult_Melanocyte	0.0651825	0.00958673	0.110957	0.0824343	0.73184	999_adult_Melanocyte	19_organoid_Keratinocyte
TGCAGGCTCTTCGTGC-1-4-organoid	12-14	0.542348	0.342258	0.000191791	0.0665986	0.0486042	12-14			TGCAGGCTCTTCGTGC-1-4-organoid	999_adult_Mural cell	0.0145576	0.00476675	0.0384845	0.0171852	0.925006	999_adult_Mural cell	19_organoid_Fibroblast			TGCAGGCTCTTCGTGC-1-4-organoid	999_adult_Keratinocyte	0.174443	0.147924	0.0157455	0.0232611	0.638627	999_adult_Keratinocyte	19_organoid_Fibroblast			TGCAGGCTCTTCGTGC-1-4-organoid	999_adult_Schwann cell	0.0103503	0.0384472	0.0361221	0.00949983	0.905581	999_adult_Schwann cell	19_organoid_Fibroblast			TGCAGGCTCTTCGTGC-1-4-organoid	12-14_fetal_Fibroblast	0.736419	0.227123	8.41057e-05	0.0298344	0.00653905	12-14_fetal_Fibroblast	19_organoid_Fibroblast			TGCAGGCTCTTCGTGC-1-4-organoid	999_adult_Vascular endothelium	0.0107091	0.0207948	0.038502	0.0246025	0.905392	999_adult_Vascular endothelium	19_organoid_Fibroblast			TGCAGGCTCTTCGTGC-1-4-organoid	999_adult_Melanocyte	0.00033979	0.000486724	0.00465636	0.00866627	0.985851	999_adult_Melanocyte	19_organoid_Fibroblast
TGCAGTAAGCACCGTC-1-4-organoid	15-16	0.032704	0.880933	0.0277806	0.00174519	0.0568377	15-16			TGCAGTAAGCACCGTC-1-4-organoid	999_adult_Mural cell	0.00010567	0.194514	0.0880342	0.000783377	0.716562	999_adult_Mural cell	19_organoid_Fibroblast			TGCAGTAAGCACCGTC-1-4-organoid	15-16_fetal_Keratinocyte	0.110092	0.443902	0.0153888	0.0242862	0.406331	15-16_fetal_Keratinocyte	19_organoid_Fibroblast			TGCAGTAAGCACCGTC-1-4-organoid	15-16_fetal_Schwann cell	0.00222561	0.473642	0.0555531	0.000682781	0.467896	15-16_fetal_Schwann cell	19_organoid_Fibroblast			TGCAGTAAGCACCGTC-1-4-organoid	15-16_fetal_Fibroblast	0.0268097	0.945581	0.000409884	2.07734e-05	0.0271782	15-16_fetal_Fibroblast	19_organoid_Fibroblast			TGCAGTAAGCACCGTC-1-4-organoid	999_adult_Vascular endothelium	0.00973284	0.184922	0.0673794	0.0119848	0.725981	999_adult_Vascular endothelium	19_organoid_Fibroblast			TGCAGTAAGCACCGTC-1-4-organoid	999_adult_Melanocyte	0.000616756	0.00620763	0.00425147	0.00489021	0.984034	999_adult_Melanocyte	19_organoid_Fibroblast
TGCAGTAAGGTGAGAA-1-4-organoid	15-16	0.266408	0.418992	0.0220196	0.222695	0.0698867	15-16			TGCAGTAAGGTGAGAA-1-4-organoid	999_adult_Mural cell	0.000674374	0.0469859	0.0921904	0.0166819	0.843467	999_adult_Mural cell	19_organoid_Fibroblast			TGCAGTAAGGTGAGAA-1-4-organoid	999_adult_Keratinocyte	0.177074	0.318137	0.0124034	0.0229255	0.46946	999_adult_Keratinocyte	19_organoid_Fibroblast			TGCAGTAAGGTGAGAA-1-4-organoid	999_adult_Schwann cell	0.01099	0.099921	0.0705835	0.00564656	0.812859	999_adult_Schwann cell	19_organoid_Fibroblast			TGCAGTAAGGTGAGAA-1-4-organoid	15-16_fetal_Fibroblast	0.0376334	0.748024	0.000175893	0.00135629	0.212811	15-16_fetal_Fibroblast	19_organoid_Fibroblast			TGCAGTAAGGTGAGAA-1-4-organoid	999_adult_Vascular endothelium	0.0237846	0.0913879	0.083498	0.0349777	0.766352	999_adult_Vascular endothelium	19_organoid_Fibroblast			TGCAGTAAGGTGAGAA-1-4-organoid	999_adult_Melanocyte	0.000509258	0.00243393	0.00258238	0.00911362	0.985361	999_adult_Melanocyte	19_organoid_Fibroblast
TGCAGTAAGTAGATCA-1-4-organoid	15-16	0.00364975	0.912555	0.0312802	0.000113227	0.0524015	15-16			TGCAGTAAGTAGATCA-1-4-organoid	15-16_fetal_Mural cell	0.000142583	0.538984	0.443681	0.00158896	0.0156033	15-16_fetal_Mural cell	19_organoid_Fibroblast			TGCAGTAAGTAGATCA-1-4-organoid	15-16_fetal_Keratinocyte	0.0162483	0.551546	0.0562967	0.0259849	0.349924	15-16_fetal_Keratinocyte	19_organoid_Fibroblast			TGCAGTAAGTAGATCA-1-4-organoid	15-16_fetal_Schwann cell	0.000241624	0.507657	0.0857546	0.000723827	0.405623	15-16_fetal_Schwann cell	19_organoid_Fibroblast			TGCAGTAAGTAGATCA-1-4-organoid	15-16_fetal_Fibroblast	0.0112203	0.892057	0.0785241	0.0181988	3.00373e-07	15-16_fetal_Fibroblast	19_organoid_Fibroblast			TGCAGTAAGTAGATCA-1-4-organoid	999_adult_Vascular endothelium	0.00426362	0.235714	0.0756767	0.0082446	0.676101	999_adult_Vascular endothelium	19_organoid_Fibroblast			TGCAGTAAGTAGATCA-1-4-organoid	999_adult_Melanocyte	0.000332784	0.0199478	0.00608895	0.00425477	0.969376	999_adult_Melanocyte	19_organoid_Fibroblast
TGCAGTACAAGCCCAC-1-4-organoid	7-8	0.0954143	0.329332	0.371364	0.13342	0.0704699	7-8			TGCAGTACAAGCCCAC-1-4-organoid	999_adult_Mural cell	0.000614457	0.0210358	0.212433	0.0453406	0.720576	999_adult_Mural cell	19_organoid_Fibroblast			TGCAGTACAAGCCCAC-1-4-organoid	999_adult_Keratinocyte	0.355214	0.243308	0.0137313	0.0178659	0.36988	999_adult_Keratinocyte	19_organoid_Fibroblast			TGCAGTACAAGCCCAC-1-4-organoid	999_adult_Schwann cell	0.00707046	0.0937201	0.133372	0.00789918	0.757938	999_adult_Schwann cell	19_organoid_Fibroblast			TGCAGTACAAGCCCAC-1-4-organoid	15-16_fetal_Fibroblast	0.0210889	0.880282	0.0022432	0.000590623	0.0957949	15-16_fetal_Fibroblast	19_organoid_Fibroblast			TGCAGTACAAGCCCAC-1-4-organoid	999_adult_Vascular endothelium	0.00799799	0.0303993	0.200238	0.0580702	0.703294	999_adult_Vascular endothelium	19_organoid_Fibroblast			TGCAGTACAAGCCCAC-1-4-organoid	999_adult_Melanocyte	0.000892991	0.00214776	0.00604025	0.0325722	0.958347	999_adult_Melanocyte	19_organoid_Fibroblast
TGCAGTACACCTATCC-1-4-organoid	15-16	0.087929	0.825918	0.00292835	0.00703611	0.0761883	15-16			TGCAGTACACCTATCC-1-4-organoid	999_adult_Mural cell	0.000318694	0.0448097	0.0483811	0.00316427	0.903326	999_adult_Mural cell	19_organoid_Fibroblast			TGCAGTACACCTATCC-1-4-organoid	15-16_fetal_Keratinocyte	0.20835	0.427604	0.0274286	0.0279695	0.308648	15-16_fetal_Keratinocyte	19_organoid_Fibroblast			TGCAGTACACCTATCC-1-4-organoid	999_adult_Schwann cell	0.00324862	0.464495	0.0587643	0.00324337	0.470249	999_adult_Schwann cell	19_organoid_Fibroblast			TGCAGTACACCTATCC-1-4-organoid	15-16_fetal_Fibroblast	0.120472	0.87217	0.000165772	0.000181558	0.00701161	15-16_fetal_Fibroblast	19_organoid_Fibroblast			TGCAGTACACCTATCC-1-4-organoid	999_adult_Vascular endothelium	0.0157344	0.104056	0.0757419	0.0197965	0.784671	999_adult_Vascular endothelium	19_organoid_Fibroblast			TGCAGTACACCTATCC-1-4-organoid	999_adult_Melanocyte	0.000661023	0.00242663	0.00524366	0.00708663	0.984582	999_adult_Melanocyte	19_organoid_Fibroblast
TGCAGTACAGTCCCGA-1-4-organoid	12-14	0.641595	0.237547	0.00390336	0.00882285	0.108132	12-14			TGCAGTACAGTCCCGA-1-4-organoid	999_adult_Mural cell	0.178876	0.0164857	0.290767	0.127792	0.386079	999_adult_Mural cell	19_organoid_Fibroblast			TGCAGTACAGTCCCGA-1-4-organoid	999_adult_Keratinocyte	0.269081	0.0779782	0.0186623	0.019839	0.614439	999_adult_Keratinocyte	19_organoid_Fibroblast			TGCAGTACAGTCCCGA-1-4-organoid	999_adult_Schwann cell	0.00983447	0.0280602	0.10165	0.00772935	0.852726	999_adult_Schwann cell	19_organoid_Fibroblast			TGCAGTACAGTCCCGA-1-4-organoid	12-14_fetal_Fibroblast	0.901467	0.0887569	0.00466484	0.00502183	8.93956e-05	12-14_fetal_Fibroblast	19_organoid_Fibroblast			TGCAGTACAGTCCCGA-1-4-organoid	999_adult_Vascular endothelium	0.0270096	0.0096979	0.0331572	0.0217231	0.908412	999_adult_Vascular endothelium	19_organoid_Fibroblast			TGCAGTACAGTCCCGA-1-4-organoid	999_adult_Melanocyte	0.000941108	0.00044607	0.00828961	0.00477926	0.985544	999_adult_Melanocyte	19_organoid_Fibroblast
TGCAGTAGTATCAGCT-1-4-organoid	12-14	0.496387	0.190186	0.00430684	0.181677	0.127443	12-14			TGCAGTAGTATCAGCT-1-4-organoid	999_adult_Mural cell	0.00181396	0.000591832	0.0243615	0.0090964	0.964136	999_adult_Mural cell	19_organoid_Fibroblast			TGCAGTAGTATCAGCT-1-4-organoid	999_adult_Keratinocyte	0.18666	0.0533014	0.0299041	0.0317526	0.698382	999_adult_Keratinocyte	19_organoid_Fibroblast			TGCAGTAGTATCAGCT-1-4-organoid	999_adult_Schwann cell	0.00946707	0.0237849	0.0268256	0.0277355	0.912187	999_adult_Schwann cell	19_organoid_Fibroblast			TGCAGTAGTATCAGCT-1-4-organoid	12-14_fetal_Fibroblast	0.788009	0.0218405	0.00136635	0.0140328	0.174751	12-14_fetal_Fibroblast	19_organoid_Fibroblast			TGCAGTAGTATCAGCT-1-4-organoid	999_adult_Vascular endothelium	0.00549339	0.0124235	0.0358553	0.0277235	0.918504	999_adult_Vascular endothelium	19_organoid_Fibroblast			TGCAGTAGTATCAGCT-1-4-organoid	999_adult_Melanocyte	0.000436939	0.000650165	0.00409834	0.0132271	0.981587	999_adult_Melanocyte	19_organoid_Fibroblast
TGCAGTAGTATGGTAA-1-4-organoid	15-16	0.108898	0.855588	0.000370076	0.00435847	0.0307855	15-16			TGCAGTAGTATGGTAA-1-4-organoid	999_adult_Mural cell	0.0176782	0.144049	0.0761289	0.00222835	0.759916	999_adult_Mural cell	19_organoid_Fibroblast			TGCAGTAGTATGGTAA-1-4-organoid	999_adult_Keratinocyte	0.159904	0.162921	0.0512262	0.0344896	0.59146	999_adult_Keratinocyte	19_organoid_Fibroblast			TGCAGTAGTATGGTAA-1-4-organoid	999_adult_Schwann cell	0.00201923	0.428485	0.0099076	0.000369887	0.559218	999_adult_Schwann cell	19_organoid_Fibroblast			TGCAGTAGTATGGTAA-1-4-organoid	15-16_fetal_Fibroblast	0.172577	0.807914	2.56094e-05	0.000270803	0.019213	15-16_fetal_Fibroblast	19_organoid_Fibroblast			TGCAGTAGTATGGTAA-1-4-organoid	999_adult_Vascular endothelium	0.0174727	0.0473479	0.0275206	0.0130418	0.894617	999_adult_Vascular endothelium	19_organoid_Fibroblast			TGCAGTAGTATGGTAA-1-4-organoid	999_adult_Melanocyte	0.000197653	0.000902293	0.00796775	0.00160053	0.989332	999_adult_Melanocyte	19_organoid_Fibroblast
TGCAGTAGTCCATACA-1-4-organoid	12-14	0.685312	0.0627651	0.000832431	0.184701	0.0663901	12-14			TGCAGTAGTCCATACA-1-4-organoid	999_adult_Mural cell	0.0740679	0.00468211	0.0334783	0.0754109	0.812361	999_adult_Mural cell	19_organoid_Fibroblast			TGCAGTAGTCCATACA-1-4-organoid	999_adult_Keratinocyte	0.245992	0.0464694	0.0139837	0.0191334	0.674422	999_adult_Keratinocyte	19_organoid_Fibroblast			TGCAGTAGTCCATACA-1-4-organoid	999_adult_Schwann cell	0.0335971	0.00586361	0.0193342	0.0128449	0.92836	999_adult_Schwann cell	19_organoid_Fibroblast			TGCAGTAGTCCATACA-1-4-organoid	12-14_fetal_Fibroblast	0.813267	0.0744406	0.000349419	0.0595247	0.0524179	12-14_fetal_Fibroblast	19_organoid_Fibroblast			TGCAGTAGTCCATACA-1-4-organoid	999_adult_Vascular endothelium	0.0207616	0.0133015	0.0232239	0.038483	0.90423	999_adult_Vascular endothelium	19_organoid_Fibroblast			TGCAGTAGTCCATACA-1-4-organoid	999_adult_Melanocyte	0.000484351	0.00035225	0.0025148	0.00789967	0.988749	999_adult_Melanocyte	19_organoid_Fibroblast
TGCAGTAGTCCATAGT-1-4-organoid	15-16	0.0664983	0.886238	0.00190915	0.0031421	0.0422129	15-16			TGCAGTAGTCCATAGT-1-4-organoid	999_adult_Mural cell	0.00351955	0.310604	0.242573	0.00567201	0.437632	999_adult_Mural cell	19_organoid_Fibroblast			TGCAGTAGTCCATAGT-1-4-organoid	999_adult_Keratinocyte	0.0675328	0.230357	0.0498938	0.0384295	0.613787	999_adult_Keratinocyte	19_organoid_Fibroblast			TGCAGTAGTCCATAGT-1-4-organoid	999_adult_Schwann cell	0.00391282	0.35216	0.0193455	0.0020279	0.622554	999_adult_Schwann cell	19_organoid_Fibroblast			TGCAGTAGTCCATAGT-1-4-organoid	15-16_fetal_Fibroblast	0.1976	0.764885	0.00464898	0.0328618	4.95198e-06	15-16_fetal_Fibroblast	19_organoid_Fibroblast			TGCAGTAGTCCATAGT-1-4-organoid	999_adult_Vascular endothelium	0.0116038	0.12502	0.0369827	0.0132941	0.8131	999_adult_Vascular endothelium	19_organoid_Fibroblast			TGCAGTAGTCCATAGT-1-4-organoid	999_adult_Melanocyte	0.000316495	0.00349125	0.00185951	0.00439123	0.989942	999_adult_Melanocyte	19_organoid_Fibroblast
TGCAGTAGTGGATCGA-1-4-organoid	9-11	0.0611906	0.3113	0.246991	0.313987	0.0665315	9-11			TGCAGTAGTGGATCGA-1-4-organoid	999_adult_Mural cell	0.000726839	0.0158784	0.134394	0.104279	0.744722	999_adult_Mural cell	19_organoid_Fibroblast			TGCAGTAGTGGATCGA-1-4-organoid	12-14_fetal_Keratinocyte	0.541946	0.138113	0.0177089	0.0206916	0.281541	12-14_fetal_Keratinocyte	19_organoid_Fibroblast			TGCAGTAGTGGATCGA-1-4-organoid	999_adult_Schwann cell	0.0225926	0.112054	0.0739557	0.015786	0.775611	999_adult_Schwann cell	19_organoid_Fibroblast			TGCAGTAGTGGATCGA-1-4-organoid	15-16_fetal_Fibroblast	0.0157186	0.814956	0.00128601	0.00761768	0.160422	15-16_fetal_Fibroblast	19_organoid_Fibroblast			TGCAGTAGTGGATCGA-1-4-organoid	999_adult_Vascular endothelium	0.0264642	0.0278927	0.210847	0.0719085	0.662888	999_adult_Vascular endothelium	19_organoid_Fibroblast			TGCAGTAGTGGATCGA-1-4-organoid	999_adult_Melanocyte	0.00104373	0.00336257	0.00342769	0.0261391	0.966027	999_adult_Melanocyte	19_organoid_Fibroblast
TGCAGTAGTGTATTGC-1-4-organoid	15-16	0.179275	0.41387	0.0131313	0.000996799	0.392727	15-16			TGCAGTAGTGTATTGC-1-4-organoid	15-16_fetal_Mural cell	0.349275	0.392976	0.032449	0.225007	0.000292071	15-16_fetal_Mural cell	19_organoid_Keratinocyte			TGCAGTAGTGTATTGC-1-4-organoid	12-14_fetal_Keratinocyte	0.56078	0.204621	0.0139958	0.0212392	0.199364	12-14_fetal_Keratinocyte	19_organoid_Keratinocyte			TGCAGTAGTGTATTGC-1-4-organoid	999_adult_Schwann cell	0.0124069	0.07645	0.216726	0.00377607	0.690641	999_adult_Schwann cell	19_organoid_Keratinocyte			TGCAGTAGTGTATTGC-1-4-organoid	15-16_fetal_Fibroblast	0.0612614	0.638576	0.244018	0.0561454	4.04699e-09	15-16_fetal_Fibroblast	19_organoid_Keratinocyte			TGCAGTAGTGTATTGC-1-4-organoid	999_adult_Vascular endothelium	0.133962	0.150382	0.0990543	0.0596594	0.556943	999_adult_Vascular endothelium	19_organoid_Keratinocyte			TGCAGTAGTGTATTGC-1-4-organoid	999_adult_Melanocyte	0.00869122	0.00924883	0.018625	0.0554164	0.908018	999_adult_Melanocyte	19_organoid_Keratinocyte
TGCAGTAGTTCGGCGT-1-4-organoid	12-14	0.524053	0.246813	0.152552	0.00820034	0.0683814	12-14			TGCAGTAGTTCGGCGT-1-4-organoid	999_adult_Mural cell	0.00231383	0.164684	0.137116	0.0050802	0.690806	999_adult_Mural cell	19_organoid_Fibroblast			TGCAGTAGTTCGGCGT-1-4-organoid	999_adult_Keratinocyte	0.0897464	0.331012	0.00973674	0.0194578	0.550047	999_adult_Keratinocyte	19_organoid_Fibroblast			TGCAGTAGTTCGGCGT-1-4-organoid	999_adult_Schwann cell	0.0111578	0.0502874	0.196524	0.00197672	0.740054	999_adult_Schwann cell	19_organoid_Fibroblast			TGCAGTAGTTCGGCGT-1-4-organoid	15-16_fetal_Fibroblast	0.0752067	0.850205	0.00253861	2.0342e-05	0.0720288	15-16_fetal_Fibroblast	19_organoid_Fibroblast			TGCAGTAGTTCGGCGT-1-4-organoid	999_adult_Vascular endothelium	0.0150755	0.0908672	0.0816278	0.0237784	0.788651	999_adult_Vascular endothelium	19_organoid_Fibroblast			TGCAGTAGTTCGGCGT-1-4-organoid	999_adult_Melanocyte	0.00141038	0.0049372	0.00555924	0.020633	0.96746	999_adult_Melanocyte	19_organoid_Fibroblast
TGCAGTATCAGTCTTT-1-4-organoid	15-16	0.26601	0.701072	0.000369694	0.00126706	0.0312806	15-16			TGCAGTATCAGTCTTT-1-4-organoid	15-16_fetal_Mural cell	0.0573732	0.630539	0.0718584	0.00093896	0.23929	15-16_fetal_Mural cell	19_organoid_Fibroblast			TGCAGTATCAGTCTTT-1-4-organoid	999_adult_Keratinocyte	0.164264	0.303331	0.013374	0.0188137	0.500217	999_adult_Keratinocyte	19_organoid_Fibroblast			TGCAGTATCAGTCTTT-1-4-organoid	999_adult_Schwann cell	0.00297861	0.378625	0.0142413	0.000122741	0.604032	999_adult_Schwann cell	19_organoid_Fibroblast			TGCAGTATCAGTCTTT-1-4-organoid	15-16_fetal_Fibroblast	0.0676693	0.560864	2.36197e-06	6.62417e-06	0.371458	15-16_fetal_Fibroblast	19_organoid_Fibroblast			TGCAGTATCAGTCTTT-1-4-organoid	999_adult_Vascular endothelium	0.0272739	0.128177	0.0345936	0.0109735	0.798982	999_adult_Vascular endothelium	19_organoid_Fibroblast			TGCAGTATCAGTCTTT-1-4-organoid	999_adult_Melanocyte	0.00033398	0.00166482	0.00451047	0.00252798	0.990963	999_adult_Melanocyte	19_organoid_Fibroblast
TGCAGTATCATCTGTT-1-4-organoid	12-14	0.331135	0.236709	0.154908	0.0139042	0.263344	12-14			TGCAGTATCATCTGTT-1-4-organoid	12-14_fetal_Mural cell	0.328652	0.212885	0.232165	0.154126	0.072172	12-14_fetal_Mural cell	19_organoid_Fibroblast			TGCAGTATCATCTGTT-1-4-organoid	999_adult_Keratinocyte	0.241359	0.0483714	0.02908	0.0414049	0.639784	999_adult_Keratinocyte	19_organoid_Fibroblast			TGCAGTATCATCTGTT-1-4-organoid	999_adult_Schwann cell	0.00330667	0.0284742	0.0730872	0.00629347	0.888838	999_adult_Schwann cell	19_organoid_Fibroblast			TGCAGTATCATCTGTT-1-4-organoid	15-16_fetal_Fibroblast	0.17634	0.650828	0.0614602	0.00436411	0.107008	15-16_fetal_Fibroblast	19_organoid_Fibroblast			TGCAGTATCATCTGTT-1-4-organoid	999_adult_Vascular endothelium	0.02326	0.0246462	0.0730031	0.041019	0.838072	999_adult_Vascular endothelium	19_organoid_Fibroblast			TGCAGTATCATCTGTT-1-4-organoid	999_adult_Melanocyte	0.00168083	0.00122429	0.0208938	0.0631227	0.913078	999_adult_Melanocyte	19_organoid_Fibroblast
TGCAGTATCCGTGTCT-1-4-organoid	12-14	0.72555	0.0455234	0.00158322	0.000981552	0.226362	12-14			TGCAGTATCCGTGTCT-1-4-organoid	999_adult_Mural cell	0.000294667	0.0242389	0.00783923	0.000601482	0.967026	999_adult_Mural cell	19_organoid_Melanocyte			TGCAGTATCCGTGTCT-1-4-organoid	15-16_fetal_Keratinocyte	0.370517	0.518963	0.027872	0.0176216	0.0650266	15-16_fetal_Keratinocyte	19_organoid_Melanocyte			TGCAGTATCCGTGTCT-1-4-organoid	12-14_fetal_Schwann cell	0.655718	0.208751	0.0995253	0.00468152	0.0313235	12-14_fetal_Schwann cell	19_organoid_Melanocyte			TGCAGTATCCGTGTCT-1-4-organoid	15-16_fetal_Fibroblast	0.233287	0.748533	7.21482e-05	0.00414423	0.0139635	15-16_fetal_Fibroblast	19_organoid_Melanocyte			TGCAGTATCCGTGTCT-1-4-organoid	999_adult_Vascular endothelium	0.0937005	0.258263	0.238756	0.020165	0.389115	999_adult_Vascular endothelium	19_organoid_Melanocyte			TGCAGTATCCGTGTCT-1-4-organoid	999_adult_Melanocyte	0.166668	0.114262	0.0243691	0.0393673	0.655334	999_adult_Melanocyte	19_organoid_Melanocyte
TGCATCCAGACGAGCT-1-4-organoid	15-16	0.0203693	0.901268	0.039628	0.000361608	0.0383729	15-16			TGCATCCAGACGAGCT-1-4-organoid	15-16_fetal_Mural cell	0.000234422	0.453697	0.343668	0.00198322	0.200417	15-16_fetal_Mural cell	19_organoid_Fibroblast			TGCATCCAGACGAGCT-1-4-organoid	999_adult_Keratinocyte	0.0453838	0.415812	0.0656989	0.0413011	0.431805	999_adult_Keratinocyte	19_organoid_Fibroblast			TGCATCCAGACGAGCT-1-4-organoid	15-16_fetal_Schwann cell	0.00078905	0.520706	0.0758975	0.00121522	0.401392	15-16_fetal_Schwann cell	19_organoid_Fibroblast			TGCATCCAGACGAGCT-1-4-organoid	15-16_fetal_Fibroblast	0.0626812	0.898385	0.0256972	0.0132349	1.60294e-06	15-16_fetal_Fibroblast	19_organoid_Fibroblast			TGCATCCAGACGAGCT-1-4-organoid	999_adult_Vascular endothelium	0.0068211	0.151206	0.0723599	0.0097112	0.759901	999_adult_Vascular endothelium	19_organoid_Fibroblast			TGCATCCAGACGAGCT-1-4-organoid	999_adult_Melanocyte	0.000801614	0.0097364	0.010331	0.00775339	0.971378	999_adult_Melanocyte	19_organoid_Fibroblast
TGCATCCAGATAGTCA-1-4-organoid	15-16	0.380341	0.529337	3.32988e-05	0.0463773	0.0439109	15-16			TGCATCCAGATAGTCA-1-4-organoid	999_adult_Mural cell	0.281998	0.193494	0.013862	0.058211	0.452435	999_adult_Mural cell	19_organoid_Adipocyte			TGCATCCAGATAGTCA-1-4-organoid	999_adult_Keratinocyte	0.0467867	0.122939	0.0223736	0.0454122	0.762488	999_adult_Keratinocyte	19_organoid_Adipocyte			TGCATCCAGATAGTCA-1-4-organoid	999_adult_Schwann cell	0.00230752	0.0693996	0.00321623	0.00817512	0.916902	999_adult_Schwann cell	19_organoid_Adipocyte			TGCATCCAGATAGTCA-1-4-organoid	999_adult_Fibroblast	0.0591017	0.253249	2.36904e-06	0.000400606	0.687246	999_adult_Fibroblast	19_organoid_Adipocyte			TGCATCCAGATAGTCA-1-4-organoid	999_adult_Vascular endothelium	0.0175632	0.0838335	0.00585285	0.0306722	0.862078	999_adult_Vascular endothelium	19_organoid_Adipocyte			TGCATCCAGATAGTCA-1-4-organoid	999_adult_Melanocyte	9.32241e-05	0.000403312	0.00340198	0.0125734	0.983528	999_adult_Melanocyte	19_organoid_Adipocyte
TGCATCCAGGTGTGAC-1-4-organoid	999	0.0322863	0.213775	0.0463293	2.71392e-05	0.707582	999			TGCATCCAGGTGTGAC-1-4-organoid	15-16_fetal_Mural cell	0.05396	0.465659	0.252926	0.226899	0.000555639	15-16_fetal_Mural cell	19_organoid_Keratinocyte			TGCATCCAGGTGTGAC-1-4-organoid	12-14_fetal_Keratinocyte	0.495902	0.0758984	0.0741968	0.0462791	0.307723	12-14_fetal_Keratinocyte	19_organoid_Keratinocyte			TGCATCCAGGTGTGAC-1-4-organoid	999_adult_Schwann cell	0.00157836	0.33202	0.153826	0.0151002	0.497476	999_adult_Schwann cell	19_organoid_Keratinocyte			TGCATCCAGGTGTGAC-1-4-organoid	15-16_fetal_Fibroblast	0.0964939	0.444747	0.428533	0.0302262	7.20934e-13	15-16_fetal_Fibroblast	19_organoid_Keratinocyte			TGCATCCAGGTGTGAC-1-4-organoid	999_adult_Vascular endothelium	0.0443923	0.113401	0.0392762	0.0283682	0.774563	999_adult_Vascular endothelium	19_organoid_Keratinocyte			TGCATCCAGGTGTGAC-1-4-organoid	999_adult_Melanocyte	0.0236879	0.0734908	0.0201534	0.0675063	0.815162	999_adult_Melanocyte	19_organoid_Keratinocyte
TGCATCCAGTAAGACT-1-4-organoid	999	0.0430847	0.00975046	0.048124	4.39462e-06	0.899036	999			TGCATCCAGTAAGACT-1-4-organoid	7-8_fetal_Mural cell	0.0161955	0.351915	0.583774	0.0387565	0.00935854	7-8_fetal_Mural cell	19_organoid_Keratinocyte			TGCATCCAGTAAGACT-1-4-organoid	12-14_fetal_Keratinocyte	0.579655	0.0980166	0.130071	0.0438216	0.148436	12-14_fetal_Keratinocyte	19_organoid_Keratinocyte			TGCATCCAGTAAGACT-1-4-organoid	15-16_fetal_Schwann cell	0.0588584	0.412223	0.350392	0.0188231	0.159704	15-16_fetal_Schwann cell	19_organoid_Keratinocyte			TGCATCCAGTAAGACT-1-4-organoid	7-8_fetal_Fibroblast	0.262689	0.321843	0.406604	0.00886372	3.08087e-11	7-8_fetal_Fibroblast	19_organoid_Keratinocyte			TGCATCCAGTAAGACT-1-4-organoid	999_adult_Vascular endothelium	0.26626	0.139314	0.121286	0.0219427	0.451197	999_adult_Vascular endothelium	19_organoid_Keratinocyte			TGCATCCAGTAAGACT-1-4-organoid	999_adult_Melanocyte	0.165532	0.31595	0.0115923	0.0124788	0.494447	999_adult_Melanocyte	19_organoid_Keratinocyte
TGCATCCCAAATACAG-1-4-organoid	12-14	0.55708	0.277607	0.041692	0.0288877	0.0947325	12-14			TGCATCCCAAATACAG-1-4-organoid	999_adult_Mural cell	0.00728649	0.107256	0.0963649	0.00995284	0.77914	999_adult_Mural cell	19_organoid_Fibroblast			TGCATCCCAAATACAG-1-4-organoid	999_adult_Keratinocyte	0.277228	0.160278	0.00942344	0.0170996	0.535971	999_adult_Keratinocyte	19_organoid_Fibroblast			TGCATCCCAAATACAG-1-4-organoid	999_adult_Schwann cell	0.0306393	0.0471548	0.0821769	0.0011871	0.838842	999_adult_Schwann cell	19_organoid_Fibroblast			TGCATCCCAAATACAG-1-4-organoid	15-16_fetal_Fibroblast	0.105086	0.832618	0.000402722	0.000107101	0.0617868	15-16_fetal_Fibroblast	19_organoid_Fibroblast			TGCATCCCAAATACAG-1-4-organoid	999_adult_Vascular endothelium	0.0322272	0.090814	0.0521497	0.0254579	0.799351	999_adult_Vascular endothelium	19_organoid_Fibroblast			TGCATCCCAAATACAG-1-4-organoid	999_adult_Melanocyte	0.00133081	0.00253032	0.00306448	0.00736152	0.985713	999_adult_Melanocyte	19_organoid_Fibroblast
TGCATCCCAAGTTCGT-1-4-organoid	12-14	0.409793	0.255134	0.00019125	0.282851	0.0520309	12-14			TGCATCCCAAGTTCGT-1-4-organoid	999_adult_Mural cell	0.112	0.00838958	0.065379	0.234016	0.580215	999_adult_Mural cell	19_organoid_Fibroblast			TGCATCCCAAGTTCGT-1-4-organoid	999_adult_Keratinocyte	0.292849	0.0316994	0.0191066	0.0299325	0.626413	999_adult_Keratinocyte	19_organoid_Fibroblast			TGCATCCCAAGTTCGT-1-4-organoid	999_adult_Schwann cell	0.00880333	0.0169416	0.0237252	0.0140228	0.936507	999_adult_Schwann cell	19_organoid_Fibroblast			TGCATCCCAAGTTCGT-1-4-organoid	12-14_fetal_Fibroblast	0.637727	0.303844	6.4144e-05	0.0410934	0.0172712	12-14_fetal_Fibroblast	19_organoid_Fibroblast			TGCATCCCAAGTTCGT-1-4-organoid	999_adult_Vascular endothelium	0.0269612	0.0115295	0.0205803	0.0504559	0.890473	999_adult_Vascular endothelium	19_organoid_Fibroblast			TGCATCCCAAGTTCGT-1-4-organoid	999_adult_Melanocyte	0.000671909	0.000377296	0.00791427	0.0170509	0.973986	999_adult_Melanocyte	19_organoid_Fibroblast
TGCATCCCAGTTAGGG-1-4-organoid	15-16	0.276759	0.350795	0.00154427	0.326419	0.0444818	15-16			TGCATCCCAGTTAGGG-1-4-organoid	999_adult_Mural cell	0.0246271	0.00222725	0.0550589	0.201152	0.716935	999_adult_Mural cell	19_organoid_Fibroblast			TGCATCCCAGTTAGGG-1-4-organoid	999_adult_Keratinocyte	0.387444	0.0206	0.0254837	0.0215904	0.544882	999_adult_Keratinocyte	19_organoid_Fibroblast			TGCATCCCAGTTAGGG-1-4-organoid	999_adult_Schwann cell	0.0230708	0.0337028	0.00641947	0.0358362	0.900971	999_adult_Schwann cell	19_organoid_Fibroblast			TGCATCCCAGTTAGGG-1-4-organoid	12-14_fetal_Fibroblast	0.405925	0.0649749	0.000188261	0.283847	0.245065	12-14_fetal_Fibroblast	19_organoid_Fibroblast			TGCATCCCAGTTAGGG-1-4-organoid	999_adult_Vascular endothelium	0.0308194	0.0135176	0.0320483	0.0681167	0.855498	999_adult_Vascular endothelium	19_organoid_Fibroblast			TGCATCCCAGTTAGGG-1-4-organoid	999_adult_Melanocyte	0.000242046	0.000561022	0.0014464	0.00577495	0.991976	999_adult_Melanocyte	19_organoid_Fibroblast
TGCATCCGTATCGTGT-1-4-organoid	12-14	0.609626	0.260782	0.00500139	0.0511634	0.0734271	12-14			TGCATCCGTATCGTGT-1-4-organoid	12-14_fetal_Mural cell	0.425975	0.0163841	0.0846282	0.0730222	0.399991	12-14_fetal_Mural cell	19_organoid_Adipocyte			TGCATCCGTATCGTGT-1-4-organoid	999_adult_Keratinocyte	0.285798	0.0122504	0.0392025	0.0484638	0.614285	999_adult_Keratinocyte	19_organoid_Adipocyte			TGCATCCGTATCGTGT-1-4-organoid	999_adult_Schwann cell	0.00430122	0.0389085	0.0101751	0.0055385	0.941077	999_adult_Schwann cell	19_organoid_Adipocyte			TGCATCCGTATCGTGT-1-4-organoid	12-14_fetal_Fibroblast	0.667703	0.0194079	0.00107607	0.000744845	0.311068	12-14_fetal_Fibroblast	19_organoid_Adipocyte			TGCATCCGTATCGTGT-1-4-organoid	999_adult_Vascular endothelium	0.049235	0.014475	0.0222552	0.031648	0.882387	999_adult_Vascular endothelium	19_organoid_Adipocyte			TGCATCCGTATCGTGT-1-4-organoid	999_adult_Melanocyte	0.000346353	0.000231001	0.00616663	0.00880243	0.984454	999_adult_Melanocyte	19_organoid_Adipocyte
TGCATCCGTGGCCACT-1-4-organoid	999	0.0391956	0.108958	0.142409	3.14922e-05	0.709406	999			TGCATCCGTGGCCACT-1-4-organoid	15-16_fetal_Mural cell	0.0883215	0.453193	0.279218	0.179235	3.26073e-05	15-16_fetal_Mural cell	19_organoid_Keratinocyte			TGCATCCGTGGCCACT-1-4-organoid	999_adult_Keratinocyte	0.350467	0.162589	0.0487379	0.042739	0.395467	999_adult_Keratinocyte	19_organoid_Keratinocyte			TGCATCCGTGGCCACT-1-4-organoid	999_adult_Schwann cell	0.00225615	0.167157	0.240976	0.00744219	0.582169	999_adult_Schwann cell	19_organoid_Keratinocyte			TGCATCCGTGGCCACT-1-4-organoid	15-16_fetal_Fibroblast	0.0574579	0.465629	0.46181	0.0151032	4.18233e-12	15-16_fetal_Fibroblast	19_organoid_Keratinocyte			TGCATCCGTGGCCACT-1-4-organoid	999_adult_Vascular endothelium	0.0741344	0.19836	0.0647646	0.0394077	0.623333	999_adult_Vascular endothelium	19_organoid_Keratinocyte			TGCATCCGTGGCCACT-1-4-organoid	999_adult_Melanocyte	0.0194294	0.105344	0.01239	0.0701432	0.792693	999_adult_Melanocyte	19_organoid_Keratinocyte
TGCATCCTCTGGAAGG-1-4-organoid	999	0.0404469	0.0616503	0.335485	2.70185e-05	0.562391	999			TGCATCCTCTGGAAGG-1-4-organoid	7-8_fetal_Mural cell	0.0222996	0.326554	0.515737	0.134684	0.000724388	7-8_fetal_Mural cell	19_organoid_Keratinocyte			TGCATCCTCTGGAAGG-1-4-organoid	12-14_fetal_Keratinocyte	0.502371	0.259734	0.0275508	0.0150345	0.19531	12-14_fetal_Keratinocyte	19_organoid_Keratinocyte			TGCATCCTCTGGAAGG-1-4-organoid	7-8_fetal_Schwann cell	0.00539562	0.111149	0.506691	0.00441292	0.372351	7-8_fetal_Schwann cell	19_organoid_Keratinocyte			TGCATCCTCTGGAAGG-1-4-organoid	7-8_fetal_Fibroblast	0.159047	0.41505	0.41857	0.00733393	7.73064e-12	7-8_fetal_Fibroblast	19_organoid_Keratinocyte			TGCATCCTCTGGAAGG-1-4-organoid	999_adult_Vascular endothelium	0.0258371	0.0748081	0.17363	0.0218663	0.703858	999_adult_Vascular endothelium	19_organoid_Keratinocyte			TGCATCCTCTGGAAGG-1-4-organoid	999_adult_Melanocyte	0.0189994	0.0980572	0.0114369	0.0304542	0.841052	999_adult_Melanocyte	19_organoid_Keratinocyte
TGCATGAAGCCTGGAA-1-4-organoid	999	0.0272523	0.032717	0.306883	4.64224e-05	0.633102	999			TGCATGAAGCCTGGAA-1-4-organoid	9-11_fetal_Mural cell	0.216785	0.114034	0.262788	0.405906	0.000486838	9-11_fetal_Mural cell	19_organoid_Keratinocyte			TGCATGAAGCCTGGAA-1-4-organoid	12-14_fetal_Keratinocyte	0.624742	0.0105482	0.046078	0.0268119	0.29182	12-14_fetal_Keratinocyte	19_organoid_Keratinocyte			TGCATGAAGCCTGGAA-1-4-organoid	999_adult_Schwann cell	0.0188387	0.056383	0.210083	0.0131836	0.701511	999_adult_Schwann cell	19_organoid_Keratinocyte			TGCATGAAGCCTGGAA-1-4-organoid	7-8_fetal_Fibroblast	0.126005	0.352083	0.505374	0.0165389	6.47464e-12	7-8_fetal_Fibroblast	19_organoid_Keratinocyte			TGCATGAAGCCTGGAA-1-4-organoid	999_adult_Vascular endothelium	0.10586	0.0325555	0.0560127	0.0457702	0.759802	999_adult_Vascular endothelium	19_organoid_Keratinocyte			TGCATGAAGCCTGGAA-1-4-organoid	999_adult_Melanocyte	0.0477275	0.0430385	0.0187716	0.0449601	0.845502	999_adult_Melanocyte	19_organoid_Keratinocyte
TGCATGAAGGAGGTTC-1-4-organoid	15-16	0.146511	0.776294	0.0112569	0.0265182	0.0394202	15-16			TGCATGAAGGAGGTTC-1-4-organoid	999_adult_Mural cell	0.000741954	0.028029	0.19773	0.0138202	0.759679	999_adult_Mural cell	19_organoid_Fibroblast			TGCATGAAGGAGGTTC-1-4-organoid	999_adult_Keratinocyte	0.154254	0.341095	0.0143856	0.0203188	0.469946	999_adult_Keratinocyte	19_organoid_Fibroblast			TGCATGAAGGAGGTTC-1-4-organoid	999_adult_Schwann cell	0.00165622	0.195576	0.171099	0.00376277	0.627906	999_adult_Schwann cell	19_organoid_Fibroblast			TGCATGAAGGAGGTTC-1-4-organoid	15-16_fetal_Fibroblast	0.138608	0.856731	0.000167935	0.00209821	0.00239506	15-16_fetal_Fibroblast	19_organoid_Fibroblast			TGCATGAAGGAGGTTC-1-4-organoid	999_adult_Vascular endothelium	0.0049519	0.0383233	0.0951685	0.0253585	0.836198	999_adult_Vascular endothelium	19_organoid_Fibroblast			TGCATGAAGGAGGTTC-1-4-organoid	999_adult_Melanocyte	0.000557299	0.00168077	0.0133251	0.0124528	0.971984	999_adult_Melanocyte	19_organoid_Fibroblast
TGCATGAAGGTAGTAT-1-4-organoid	12-14	0.587147	0.0518034	0.000516112	0.286406	0.0741276	12-14			TGCATGAAGGTAGTAT-1-4-organoid	999_adult_Mural cell	0.18166	0.00309747	0.02285	0.255005	0.537387	999_adult_Mural cell	19_organoid_Adipocyte			TGCATGAAGGTAGTAT-1-4-organoid	999_adult_Keratinocyte	0.237369	0.00776698	0.0291522	0.0445061	0.681206	999_adult_Keratinocyte	19_organoid_Adipocyte			TGCATGAAGGTAGTAT-1-4-organoid	999_adult_Schwann cell	0.0121143	0.00547263	0.00494946	0.0301863	0.947277	999_adult_Schwann cell	19_organoid_Adipocyte			TGCATGAAGGTAGTAT-1-4-organoid	12-14_fetal_Fibroblast	0.645445	0.0151692	0.000116686	0.0181348	0.321134	12-14_fetal_Fibroblast	19_organoid_Adipocyte			TGCATGAAGGTAGTAT-1-4-organoid	999_adult_Vascular endothelium	0.0372403	0.0115821	0.00675172	0.0527212	0.891705	999_adult_Vascular endothelium	19_organoid_Adipocyte			TGCATGAAGGTAGTAT-1-4-organoid	999_adult_Melanocyte	0.000439839	0.000253737	0.00355122	0.0122095	0.983546	999_adult_Melanocyte	19_organoid_Adipocyte
TGCATGAAGGTCCTGC-1-4-organoid	12-14	0.46753	0.119085	0.00500351	0.211038	0.197344	12-14			TGCATGAAGGTCCTGC-1-4-organoid	999_adult_Mural cell	0.00372703	0.00223787	0.110293	0.0238725	0.859869	999_adult_Mural cell	19_organoid_Fibroblast			TGCATGAAGGTCCTGC-1-4-organoid	999_adult_Keratinocyte	0.366509	0.0407278	0.0163648	0.0181383	0.55826	999_adult_Keratinocyte	19_organoid_Fibroblast			TGCATGAAGGTCCTGC-1-4-organoid	999_adult_Schwann cell	0.0283649	0.00952974	0.0732765	0.00907303	0.879756	999_adult_Schwann cell	19_organoid_Fibroblast			TGCATGAAGGTCCTGC-1-4-organoid	12-14_fetal_Fibroblast	0.68668	0.264205	0.00174782	0.0187113	0.0286564	12-14_fetal_Fibroblast	19_organoid_Fibroblast			TGCATGAAGGTCCTGC-1-4-organoid	999_adult_Vascular endothelium	0.0313652	0.0142024	0.044532	0.034606	0.875294	999_adult_Vascular endothelium	19_organoid_Fibroblast			TGCATGAAGGTCCTGC-1-4-organoid	999_adult_Melanocyte	0.00129377	0.0008723	0.00337614	0.00505639	0.989401	999_adult_Melanocyte	19_organoid_Fibroblast
TGCATGACAAATTAGG-1-4-organoid	15-16	0.118041	0.752429	0.0219433	0.00404124	0.103545	15-16			TGCATGACAAATTAGG-1-4-organoid	7-8_fetal_Mural cell	0.0175535	0.268331	0.495019	0.0299545	0.189143	7-8_fetal_Mural cell	19_organoid_Fibroblast			TGCATGACAAATTAGG-1-4-organoid	999_adult_Keratinocyte	0.0699342	0.234221	0.0644116	0.0367209	0.594712	999_adult_Keratinocyte	19_organoid_Fibroblast			TGCATGACAAATTAGG-1-4-organoid	999_adult_Schwann cell	0.00165487	0.166297	0.0436054	0.00647648	0.781967	999_adult_Schwann cell	19_organoid_Fibroblast			TGCATGACAAATTAGG-1-4-organoid	15-16_fetal_Fibroblast	0.132615	0.746795	0.0600732	0.0605148	2.05895e-06	15-16_fetal_Fibroblast	19_organoid_Fibroblast			TGCATGACAAATTAGG-1-4-organoid	999_adult_Vascular endothelium	0.0124833	0.0659721	0.0510679	0.0105409	0.859936	999_adult_Vascular endothelium	19_organoid_Fibroblast			TGCATGACAAATTAGG-1-4-organoid	999_adult_Melanocyte	0.000171676	0.00203508	0.0018976	0.00508234	0.990813	999_adult_Melanocyte	19_organoid_Fibroblast
TGCATGACAAGTGGCA-1-4-organoid	12-14	0.542652	0.130539	0.00791057	0.23512	0.0837781	12-14			TGCATGACAAGTGGCA-1-4-organoid	999_adult_Mural cell	0.00398355	0.00177532	0.0570002	0.0272811	0.90996	999_adult_Mural cell	19_organoid_Fibroblast			TGCATGACAAGTGGCA-1-4-organoid	999_adult_Keratinocyte	0.227581	0.0867443	0.0136191	0.0183711	0.653685	999_adult_Keratinocyte	19_organoid_Fibroblast			TGCATGACAAGTGGCA-1-4-organoid	999_adult_Schwann cell	0.00854235	0.0119949	0.0499923	0.0136973	0.915773	999_adult_Schwann cell	19_organoid_Fibroblast			TGCATGACAAGTGGCA-1-4-organoid	12-14_fetal_Fibroblast	0.808532	0.0857677	0.0017244	0.0205562	0.0834195	12-14_fetal_Fibroblast	19_organoid_Fibroblast			TGCATGACAAGTGGCA-1-4-organoid	999_adult_Vascular endothelium	0.00549653	0.0144889	0.0615369	0.0394325	0.879045	999_adult_Vascular endothelium	19_organoid_Fibroblast			TGCATGACAAGTGGCA-1-4-organoid	999_adult_Melanocyte	0.000320908	0.000439244	0.003476	0.0136246	0.982139	999_adult_Melanocyte	19_organoid_Fibroblast
TGCATGACACAACGAG-1-4-organoid	15-16	0.0223429	0.673415	9.28824e-05	0.0010791	0.30307	15-16			TGCATGACACAACGAG-1-4-organoid	15-16_fetal_Mural cell	0.224956	0.647935	0.00466344	0.120647	0.00179781	15-16_fetal_Mural cell	19_organoid_Keratinocyte			TGCATGACACAACGAG-1-4-organoid	12-14_fetal_Keratinocyte	0.501063	0.182893	0.0448361	0.0250124	0.246195	12-14_fetal_Keratinocyte	19_organoid_Keratinocyte			TGCATGACACAACGAG-1-4-organoid	999_adult_Schwann cell	0.00490144	0.354267	0.0157296	0.00482297	0.620279	999_adult_Schwann cell	19_organoid_Keratinocyte			TGCATGACACAACGAG-1-4-organoid	15-16_fetal_Fibroblast	0.0471241	0.681642	0.0133431	0.257891	3.42206e-09	15-16_fetal_Fibroblast	19_organoid_Keratinocyte			TGCATGACACAACGAG-1-4-organoid	999_adult_Vascular endothelium	0.0217547	0.199059	0.0194182	0.029279	0.730489	999_adult_Vascular endothelium	19_organoid_Keratinocyte			TGCATGACACAACGAG-1-4-organoid	999_adult_Melanocyte	0.00423283	0.0222264	0.00963535	0.0736955	0.89021	999_adult_Melanocyte	19_organoid_Keratinocyte
TGCATGACAGTACTAC-1-4-organoid	15-16	0.0886824	0.819923	0.0258148	0.000580251	0.0649993	15-16			TGCATGACAGTACTAC-1-4-organoid	999_adult_Mural cell	0.000252503	0.247357	0.0356156	0.000152311	0.716623	999_adult_Mural cell	19_organoid_Fibroblast			TGCATGACAGTACTAC-1-4-organoid	15-16_fetal_Keratinocyte	0.0457474	0.478807	0.0158174	0.0184077	0.44122	15-16_fetal_Keratinocyte	19_organoid_Fibroblast			TGCATGACAGTACTAC-1-4-organoid	999_adult_Schwann cell	0.0157814	0.405721	0.0518536	0.000874699	0.525769	999_adult_Schwann cell	19_organoid_Fibroblast			TGCATGACAGTACTAC-1-4-organoid	15-16_fetal_Fibroblast	0.0259591	0.690516	0.00181701	1.0401e-05	0.281697	15-16_fetal_Fibroblast	19_organoid_Fibroblast			TGCATGACAGTACTAC-1-4-organoid	999_adult_Vascular endothelium	0.01077	0.184193	0.0649543	0.00835275	0.73173	999_adult_Vascular endothelium	19_organoid_Fibroblast			TGCATGACAGTACTAC-1-4-organoid	999_adult_Melanocyte	0.000970664	0.00923031	0.00288784	0.00407136	0.98284	999_adult_Melanocyte	19_organoid_Fibroblast
TGCATGACATCATCCC-1-4-organoid	12-14	0.668997	0.134518	0.0162698	0.042302	0.137913	12-14			TGCATGACATCATCCC-1-4-organoid	999_adult_Mural cell	0.00336999	0.00907352	0.0774413	0.00820085	0.901914	999_adult_Mural cell	19_organoid_Fibroblast			TGCATGACATCATCCC-1-4-organoid	999_adult_Keratinocyte	0.336354	0.108881	0.0108002	0.0175327	0.526432	999_adult_Keratinocyte	19_organoid_Fibroblast			TGCATGACATCATCCC-1-4-organoid	999_adult_Schwann cell	0.0226608	0.0276853	0.0572646	0.00362443	0.888765	999_adult_Schwann cell	19_organoid_Fibroblast			TGCATGACATCATCCC-1-4-organoid	15-16_fetal_Fibroblast	0.387055	0.473356	0.000297391	0.000170397	0.139121	15-16_fetal_Fibroblast	19_organoid_Fibroblast			TGCATGACATCATCCC-1-4-organoid	999_adult_Vascular endothelium	0.0317592	0.042066	0.058296	0.0202008	0.847678	999_adult_Vascular endothelium	19_organoid_Fibroblast			TGCATGACATCATCCC-1-4-organoid	999_adult_Melanocyte	0.000856205	0.00142852	0.00169549	0.00510642	0.990913	999_adult_Melanocyte	19_organoid_Fibroblast
TGCATGAGTACCTATG-1-4-organoid	15-16	0.0755957	0.656304	0.00697297	0.000231546	0.260896	15-16			TGCATGAGTACCTATG-1-4-organoid	15-16_fetal_Mural cell	0.137825	0.710389	0.0575177	0.0922264	0.00204131	15-16_fetal_Mural cell	19_organoid_Keratinocyte			TGCATGAGTACCTATG-1-4-organoid	12-14_fetal_Keratinocyte	0.447782	0.405273	0.0154512	0.016197	0.115296	12-14_fetal_Keratinocyte	19_organoid_Keratinocyte			TGCATGAGTACCTATG-1-4-organoid	999_adult_Schwann cell	0.0104823	0.334593	0.157826	0.00194175	0.495157	999_adult_Schwann cell	19_organoid_Keratinocyte			TGCATGAGTACCTATG-1-4-organoid	15-16_fetal_Fibroblast	0.076314	0.773537	0.0702751	0.0798734	1.03807e-08	15-16_fetal_Fibroblast	19_organoid_Keratinocyte			TGCATGAGTACCTATG-1-4-organoid	999_adult_Vascular endothelium	0.0712858	0.170321	0.109297	0.0280518	0.621044	999_adult_Vascular endothelium	19_organoid_Keratinocyte			TGCATGAGTACCTATG-1-4-organoid	999_adult_Melanocyte	0.00829782	0.0188264	0.0201899	0.0256314	0.927055	999_adult_Melanocyte	19_organoid_Keratinocyte
TGCATGAGTACTCGTA-1-4-organoid	12-14	0.646877	0.0955138	0.0127819	0.14363	0.101197	12-14			TGCATGAGTACTCGTA-1-4-organoid	999_adult_Mural cell	0.237413	0.0229775	0.0994688	0.300954	0.339187	999_adult_Mural cell	19_organoid_Adipocyte			TGCATGAGTACTCGTA-1-4-organoid	999_adult_Keratinocyte	0.246634	0.0104347	0.0279585	0.0390481	0.675925	999_adult_Keratinocyte	19_organoid_Adipocyte			TGCATGAGTACTCGTA-1-4-organoid	999_adult_Schwann cell	0.0111986	0.00756555	0.010151	0.00895114	0.962134	999_adult_Schwann cell	19_organoid_Adipocyte			TGCATGAGTACTCGTA-1-4-organoid	999_adult_Fibroblast	0.118758	0.0526614	0.000304384	0.000285434	0.827991	999_adult_Fibroblast	19_organoid_Adipocyte			TGCATGAGTACTCGTA-1-4-organoid	999_adult_Vascular endothelium	0.057571	0.0190498	0.00977205	0.0530138	0.860593	999_adult_Vascular endothelium	19_organoid_Adipocyte			TGCATGAGTACTCGTA-1-4-organoid	999_adult_Melanocyte	0.000605272	0.000365314	0.00467972	0.0105431	0.983807	999_adult_Melanocyte	19_organoid_Adipocyte
TGCATGAGTAGACAGC-1-4-organoid	15-16	0.0678673	0.660385	2.73933e-05	0.00133934	0.270381	15-16			TGCATGAGTAGACAGC-1-4-organoid	15-16_fetal_Mural cell	0.422267	0.480486	0.00313718	0.0936226	0.000487109	15-16_fetal_Mural cell	19_organoid_Keratinocyte			TGCATGAGTAGACAGC-1-4-organoid	12-14_fetal_Keratinocyte	0.518369	0.0963954	0.078834	0.0394791	0.266922	12-14_fetal_Keratinocyte	19_organoid_Keratinocyte			TGCATGAGTAGACAGC-1-4-organoid	999_adult_Schwann cell	0.00729622	0.359304	0.00808775	0.00298378	0.622328	999_adult_Schwann cell	19_organoid_Keratinocyte			TGCATGAGTAGACAGC-1-4-organoid	15-16_fetal_Fibroblast	0.13539	0.697272	0.0198773	0.14746	2.79916e-09	15-16_fetal_Fibroblast	19_organoid_Keratinocyte			TGCATGAGTAGACAGC-1-4-organoid	999_adult_Vascular endothelium	0.110327	0.211117	0.0103418	0.0392011	0.629013	999_adult_Vascular endothelium	19_organoid_Keratinocyte			TGCATGAGTAGACAGC-1-4-organoid	999_adult_Melanocyte	0.00353738	0.0106851	0.00724521	0.0288868	0.949646	999_adult_Melanocyte	19_organoid_Keratinocyte
TGCATGAGTCGTGATT-1-4-organoid	9-11	0.185169	0.0476752	0.00226175	0.687503	0.077391	9-11			TGCATGAGTCGTGATT-1-4-organoid	999_adult_Mural cell	0.0027453	0.000280132	0.0944319	0.0654088	0.837134	999_adult_Mural cell	19_organoid_Fibroblast			TGCATGAGTCGTGATT-1-4-organoid	999_adult_Keratinocyte	0.329667	0.045624	0.0275742	0.0247494	0.572385	999_adult_Keratinocyte	19_organoid_Fibroblast			TGCATGAGTCGTGATT-1-4-organoid	999_adult_Schwann cell	0.00887956	0.00996307	0.0460073	0.0472679	0.887882	999_adult_Schwann cell	19_organoid_Fibroblast			TGCATGAGTCGTGATT-1-4-organoid	9-11_fetal_Fibroblast	0.401832	0.00463093	0.000432103	0.575048	0.0180576	9-11_fetal_Fibroblast	19_organoid_Fibroblast			TGCATGAGTCGTGATT-1-4-organoid	999_adult_Vascular endothelium	0.0103514	0.00391465	0.0860356	0.0404144	0.859284	999_adult_Vascular endothelium	19_organoid_Fibroblast			TGCATGAGTCGTGATT-1-4-organoid	999_adult_Melanocyte	0.00041537	0.000314379	0.00549677	0.00918731	0.984586	999_adult_Melanocyte	19_organoid_Fibroblast
TGCATGAGTTTCGTTT-1-4-organoid	15-16	0.0317907	0.92445	0.0133218	0.000239448	0.0301985	15-16			TGCATGAGTTTCGTTT-1-4-organoid	999_adult_Mural cell	0.000894827	0.401183	0.129066	0.00108897	0.467768	999_adult_Mural cell	19_organoid_Fibroblast			TGCATGAGTTTCGTTT-1-4-organoid	999_adult_Keratinocyte	0.0762112	0.310972	0.0657493	0.0409253	0.506142	999_adult_Keratinocyte	19_organoid_Fibroblast			TGCATGAGTTTCGTTT-1-4-organoid	15-16_fetal_Schwann cell	0.00127404	0.549105	0.0349687	0.000780438	0.413872	15-16_fetal_Schwann cell	19_organoid_Fibroblast			TGCATGAGTTTCGTTT-1-4-organoid	15-16_fetal_Fibroblast	0.112119	0.873776	0.0122103	0.00186876	2.65138e-05	15-16_fetal_Fibroblast	19_organoid_Fibroblast			TGCATGAGTTTCGTTT-1-4-organoid	999_adult_Vascular endothelium	0.00519188	0.131939	0.052168	0.0112146	0.799486	999_adult_Vascular endothelium	19_organoid_Fibroblast			TGCATGAGTTTCGTTT-1-4-organoid	999_adult_Melanocyte	0.00070855	0.00682049	0.0107017	0.00852177	0.973248	999_adult_Melanocyte	19_organoid_Fibroblast
TGCATGATCGTGGTAT-1-4-organoid	15-16	0.125662	0.79192	0.0242007	0.00628388	0.0519331	15-16			TGCATGATCGTGGTAT-1-4-organoid	999_adult_Mural cell	0.00481921	0.0585861	0.0936666	0.00747963	0.835448	999_adult_Mural cell	19_organoid_Fibroblast			TGCATGATCGTGGTAT-1-4-organoid	999_adult_Keratinocyte	0.0542957	0.146331	0.0587503	0.0500867	0.690536	999_adult_Keratinocyte	19_organoid_Fibroblast			TGCATGATCGTGGTAT-1-4-organoid	999_adult_Schwann cell	0.00565222	0.241166	0.0272052	0.00572867	0.720248	999_adult_Schwann cell	19_organoid_Fibroblast			TGCATGATCGTGGTAT-1-4-organoid	15-16_fetal_Fibroblast	0.23207	0.686893	0.0704075	0.0105186	0.000111177	15-16_fetal_Fibroblast	19_organoid_Fibroblast			TGCATGATCGTGGTAT-1-4-organoid	999_adult_Vascular endothelium	0.0077538	0.0854401	0.0334495	0.0164635	0.856893	999_adult_Vascular endothelium	19_organoid_Fibroblast			TGCATGATCGTGGTAT-1-4-organoid	999_adult_Melanocyte	0.000216023	0.00271555	0.0022903	0.00813736	0.986641	999_adult_Melanocyte	19_organoid_Fibroblast
TGCCGAGAGCGAGAAA-1-4-organoid	12-14	0.632709	0.238651	0.00299166	0.0866816	0.0389669	12-14			TGCCGAGAGCGAGAAA-1-4-organoid	999_adult_Mural cell	0.0940668	0.0934773	0.227276	0.0881076	0.497072	999_adult_Mural cell	19_organoid_Fibroblast			TGCCGAGAGCGAGAAA-1-4-organoid	999_adult_Keratinocyte	0.257087	0.160836	0.0056918	0.0134212	0.562964	999_adult_Keratinocyte	19_organoid_Fibroblast			TGCCGAGAGCGAGAAA-1-4-organoid	999_adult_Schwann cell	0.0131766	0.0175528	0.106621	0.00156352	0.861086	999_adult_Schwann cell	19_organoid_Fibroblast			TGCCGAGAGCGAGAAA-1-4-organoid	15-16_fetal_Fibroblast	0.220245	0.738135	4.12068e-05	0.00132759	0.0402512	15-16_fetal_Fibroblast	19_organoid_Fibroblast			TGCCGAGAGCGAGAAA-1-4-organoid	999_adult_Vascular endothelium	0.0177967	0.0339546	0.057876	0.0334511	0.856922	999_adult_Vascular endothelium	19_organoid_Fibroblast			TGCCGAGAGCGAGAAA-1-4-organoid	999_adult_Melanocyte	0.000799462	0.00060797	0.00838079	0.0122914	0.97792	999_adult_Melanocyte	19_organoid_Fibroblast
TGCCGAGAGTGCGTCC-1-4-organoid	9-11	0.296438	0.0240125	0.00026848	0.603182	0.0760989	9-11			TGCCGAGAGTGCGTCC-1-4-organoid	999_adult_Mural cell	0.0223103	0.000632875	0.0108087	0.271532	0.694716	999_adult_Mural cell	19_organoid_Fibroblast			TGCCGAGAGTGCGTCC-1-4-organoid	999_adult_Keratinocyte	0.326293	0.0077969	0.021109	0.0274145	0.617387	999_adult_Keratinocyte	19_organoid_Fibroblast			TGCCGAGAGTGCGTCC-1-4-organoid	999_adult_Schwann cell	0.0171578	0.00315686	0.00544527	0.074705	0.899535	999_adult_Schwann cell	19_organoid_Fibroblast			TGCCGAGAGTGCGTCC-1-4-organoid	9-11_fetal_Fibroblast	0.32351	0.0110581	4.91417e-05	0.498938	0.166445	9-11_fetal_Fibroblast	19_organoid_Fibroblast			TGCCGAGAGTGCGTCC-1-4-organoid	999_adult_Vascular endothelium	0.0255308	0.00793453	0.0095711	0.0802116	0.876752	999_adult_Vascular endothelium	19_organoid_Fibroblast			TGCCGAGAGTGCGTCC-1-4-organoid	999_adult_Melanocyte	0.000515234	0.00031012	0.00281782	0.0126332	0.983724	999_adult_Melanocyte	19_organoid_Fibroblast
TGCCGAGCAACACTAC-1-4-organoid	999	0.120641	0.430312	0.000411182	0.0119685	0.436667	999			TGCCGAGCAACACTAC-1-4-organoid	9-11_fetal_Mural cell	0.321988	0.331891	0.0050731	0.340926	0.000122791	9-11_fetal_Mural cell	19_organoid_Keratinocyte			TGCCGAGCAACACTAC-1-4-organoid	12-14_fetal_Keratinocyte	0.35681	0.24637	0.0385884	0.0335137	0.324718	12-14_fetal_Keratinocyte	19_organoid_Keratinocyte			TGCCGAGCAACACTAC-1-4-organoid	999_adult_Schwann cell	0.011099	0.0824249	0.0474497	0.0389454	0.820081	999_adult_Schwann cell	19_organoid_Keratinocyte			TGCCGAGCAACACTAC-1-4-organoid	15-16_fetal_Fibroblast	0.0267373	0.48566	0.0772622	0.41034	8.88258e-10	15-16_fetal_Fibroblast	19_organoid_Keratinocyte			TGCCGAGCAACACTAC-1-4-organoid	999_adult_Vascular endothelium	0.0802576	0.245633	0.028263	0.108329	0.537517	999_adult_Vascular endothelium	19_organoid_Keratinocyte			TGCCGAGCAACACTAC-1-4-organoid	999_adult_Melanocyte	0.00224991	0.00621251	0.00450964	0.0916296	0.895398	999_adult_Melanocyte	19_organoid_Keratinocyte
TGCCGAGCAGACGCTC-1-4-organoid	15-16	0.022967	0.7069	0.000622703	0.000895959	0.268614	15-16			TGCCGAGCAGACGCTC-1-4-organoid	15-16_fetal_Mural cell	0.226109	0.491672	0.0200477	0.261956	0.000215777	15-16_fetal_Mural cell	19_organoid_Keratinocyte			TGCCGAGCAGACGCTC-1-4-organoid	12-14_fetal_Keratinocyte	0.3899	0.355978	0.0119088	0.0259609	0.216253	12-14_fetal_Keratinocyte	19_organoid_Keratinocyte			TGCCGAGCAGACGCTC-1-4-organoid	999_adult_Schwann cell	0.00279401	0.294801	0.0904068	0.00754149	0.604456	999_adult_Schwann cell	19_organoid_Keratinocyte			TGCCGAGCAGACGCTC-1-4-organoid	15-16_fetal_Fibroblast	0.0406375	0.719267	0.0774572	0.162639	9.85759e-09	15-16_fetal_Fibroblast	19_organoid_Keratinocyte			TGCCGAGCAGACGCTC-1-4-organoid	999_adult_Vascular endothelium	0.0350703	0.261087	0.0748291	0.0756919	0.553321	999_adult_Vascular endothelium	19_organoid_Keratinocyte			TGCCGAGCAGACGCTC-1-4-organoid	999_adult_Melanocyte	0.00619576	0.0252121	0.0169358	0.225635	0.726021	999_adult_Melanocyte	19_organoid_Keratinocyte
TGCCGAGCAGATCCAT-1-4-organoid	12-14	0.727619	0.0381609	0.00262814	0.192355	0.0392373	12-14			TGCCGAGCAGATCCAT-1-4-organoid	999_adult_Mural cell	0.000555665	0.0010439	0.0129237	0.000516343	0.98496	999_adult_Mural cell	19_organoid_Schwann cell			TGCCGAGCAGATCCAT-1-4-organoid	7-8_fetal_Keratinocyte	0.11863	0.29474	0.316022	0.0677747	0.202833	7-8_fetal_Keratinocyte	19_organoid_Schwann cell			TGCCGAGCAGATCCAT-1-4-organoid	12-14_fetal_Schwann cell	0.702952	0.0834633	0.129999	0.056549	0.0270374	12-14_fetal_Schwann cell	19_organoid_Schwann cell			TGCCGAGCAGATCCAT-1-4-organoid	9-11_fetal_Fibroblast	0.204869	0.000923388	0.00765412	0.518807	0.267746	9-11_fetal_Fibroblast	19_organoid_Schwann cell			TGCCGAGCAGATCCAT-1-4-organoid	999_adult_Vascular endothelium	0.0499	0.0496911	0.257889	0.044789	0.597731	999_adult_Vascular endothelium	19_organoid_Schwann cell			TGCCGAGCAGATCCAT-1-4-organoid	999_adult_Melanocyte	0.00539533	0.00441671	0.00782909	0.0139027	0.968456	999_adult_Melanocyte	19_organoid_Schwann cell
TGCCGAGCATAGGTAA-1-4-organoid	15-16	0.200883	0.487003	0.133942	0.0431179	0.135054	15-16			TGCCGAGCATAGGTAA-1-4-organoid	999_adult_Mural cell	0.000658511	0.0272092	0.107734	0.0155927	0.848806	999_adult_Mural cell	19_organoid_Fibroblast			TGCCGAGCATAGGTAA-1-4-organoid	999_adult_Keratinocyte	0.381966	0.178815	0.0145387	0.0230687	0.401612	999_adult_Keratinocyte	19_organoid_Fibroblast			TGCCGAGCATAGGTAA-1-4-organoid	999_adult_Schwann cell	0.00916421	0.120319	0.106559	0.00427278	0.759685	999_adult_Schwann cell	19_organoid_Fibroblast			TGCCGAGCATAGGTAA-1-4-organoid	15-16_fetal_Fibroblast	0.0606961	0.906439	0.00100341	0.000184203	0.0316777	15-16_fetal_Fibroblast	19_organoid_Fibroblast			TGCCGAGCATAGGTAA-1-4-organoid	999_adult_Vascular endothelium	0.0347908	0.0550596	0.0960461	0.0313042	0.782799	999_adult_Vascular endothelium	19_organoid_Fibroblast			TGCCGAGCATAGGTAA-1-4-organoid	999_adult_Melanocyte	0.00111259	0.00160286	0.00413552	0.00810795	0.985041	999_adult_Melanocyte	19_organoid_Fibroblast
TGCCGAGCATCCGCGA-1-4-organoid	15-16	0.0529263	0.775969	0.0196801	0.0209442	0.13048	15-16			TGCCGAGCATCCGCGA-1-4-organoid	999_adult_Mural cell	7.63539e-05	0.0742639	0.0887587	0.00162801	0.835273	999_adult_Mural cell	19_organoid_Fibroblast			TGCCGAGCATCCGCGA-1-4-organoid	7-8_fetal_Keratinocyte	0.0421033	0.275868	0.348039	0.0786545	0.255335	7-8_fetal_Keratinocyte	19_organoid_Fibroblast			TGCCGAGCATCCGCGA-1-4-organoid	15-16_fetal_Schwann cell	0.0123471	0.717599	0.0435792	0.034473	0.192001	15-16_fetal_Schwann cell	19_organoid_Fibroblast			TGCCGAGCATCCGCGA-1-4-organoid	15-16_fetal_Fibroblast	0.00889827	0.523894	0.0064432	0.460718	4.65988e-05	15-16_fetal_Fibroblast	19_organoid_Fibroblast			TGCCGAGCATCCGCGA-1-4-organoid	999_adult_Vascular endothelium	0.00698958	0.130254	0.106252	0.0174452	0.73906	999_adult_Vascular endothelium	19_organoid_Fibroblast			TGCCGAGCATCCGCGA-1-4-organoid	999_adult_Melanocyte	0.00275592	0.0119181	0.013116	0.0308187	0.941391	999_adult_Melanocyte	19_organoid_Fibroblast
TGCCGAGCATCGCTAA-1-4-organoid	15-16	0.084385	0.857963	0.00721423	0.00184659	0.0485915	15-16			TGCCGAGCATCGCTAA-1-4-organoid	999_adult_Mural cell	0.00309365	0.19234	0.223272	0.00540644	0.575887	999_adult_Mural cell	19_organoid_Fibroblast			TGCCGAGCATCGCTAA-1-4-organoid	999_adult_Keratinocyte	0.0879309	0.188407	0.0700931	0.0396717	0.613897	999_adult_Keratinocyte	19_organoid_Fibroblast			TGCCGAGCATCGCTAA-1-4-organoid	999_adult_Schwann cell	0.00301294	0.392786	0.015284	0.00199081	0.586926	999_adult_Schwann cell	19_organoid_Fibroblast			TGCCGAGCATCGCTAA-1-4-organoid	15-16_fetal_Fibroblast	0.22278	0.750703	0.00305025	0.0234505	1.66333e-05	15-16_fetal_Fibroblast	19_organoid_Fibroblast			TGCCGAGCATCGCTAA-1-4-organoid	999_adult_Vascular endothelium	0.0123418	0.0789532	0.0356364	0.00965959	0.863409	999_adult_Vascular endothelium	19_organoid_Fibroblast			TGCCGAGCATCGCTAA-1-4-organoid	999_adult_Melanocyte	0.000305134	0.00332379	0.0029685	0.00261577	0.990787	999_adult_Melanocyte	19_organoid_Fibroblast
TGCCGAGCATCGTTCC-1-4-organoid	12-14	0.46077	0.0850291	0.000202892	0.428963	0.0250354	12-14			TGCCGAGCATCGTTCC-1-4-organoid	999_adult_Mural cell	0.00391116	0.000327403	0.00130154	0.00306004	0.9914	999_adult_Mural cell	19_organoid_Schwann cell			TGCCGAGCATCGTTCC-1-4-organoid	12-14_fetal_Keratinocyte	0.50503	0.0577511	0.192907	0.0533904	0.190922	12-14_fetal_Keratinocyte	19_organoid_Schwann cell			TGCCGAGCATCGTTCC-1-4-organoid	12-14_fetal_Schwann cell	0.832492	0.0398481	0.0102381	0.0479674	0.0694543	12-14_fetal_Schwann cell	19_organoid_Schwann cell			TGCCGAGCATCGTTCC-1-4-organoid	9-11_fetal_Fibroblast	0.146568	0.0016703	2.39517e-05	0.466208	0.38553	9-11_fetal_Fibroblast	19_organoid_Schwann cell			TGCCGAGCATCGTTCC-1-4-organoid	999_adult_Vascular endothelium	0.150101	0.0141509	0.0732764	0.0188074	0.743665	999_adult_Vascular endothelium	19_organoid_Schwann cell			TGCCGAGCATCGTTCC-1-4-organoid	999_adult_Melanocyte	0.0039041	0.0027339	0.00458716	0.00707425	0.981701	999_adult_Melanocyte	19_organoid_Schwann cell
TGCCGAGGTCGATGCC-1-4-organoid	12-14	0.750049	0.0850137	0.00869188	0.111846	0.0443993	12-14			TGCCGAGGTCGATGCC-1-4-organoid	999_adult_Mural cell	0.290347	0.101113	0.1204	0.0844174	0.403722	999_adult_Mural cell	19_organoid_Fibroblast			TGCCGAGGTCGATGCC-1-4-organoid	999_adult_Keratinocyte	0.113508	0.0999913	0.0175314	0.0332446	0.735725	999_adult_Keratinocyte	19_organoid_Fibroblast			TGCCGAGGTCGATGCC-1-4-organoid	999_adult_Schwann cell	0.0139403	0.00725929	0.0173967	0.00457464	0.956829	999_adult_Schwann cell	19_organoid_Fibroblast			TGCCGAGGTCGATGCC-1-4-organoid	999_adult_Fibroblast	0.117811	0.037263	0.000519695	6.85239e-05	0.844337	999_adult_Fibroblast	19_organoid_Fibroblast			TGCCGAGGTCGATGCC-1-4-organoid	999_adult_Vascular endothelium	0.0885765	0.0327709	0.0335959	0.048467	0.79659	999_adult_Vascular endothelium	19_organoid_Fibroblast			TGCCGAGGTCGATGCC-1-4-organoid	999_adult_Melanocyte	0.000182524	0.000182679	0.00165985	0.00669623	0.991279	999_adult_Melanocyte	19_organoid_Fibroblast
TGCCGAGGTGAGATTA-1-4-organoid	15-16	0.415943	0.473945	0.000220354	0.0753039	0.034588	15-16			TGCCGAGGTGAGATTA-1-4-organoid	999_adult_Mural cell	0.00439956	0.0031607	0.0321274	0.00628649	0.954026	999_adult_Mural cell	19_organoid_Fibroblast			TGCCGAGGTGAGATTA-1-4-organoid	999_adult_Keratinocyte	0.256592	0.0923909	0.0241117	0.0288252	0.59808	999_adult_Keratinocyte	19_organoid_Fibroblast			TGCCGAGGTGAGATTA-1-4-organoid	999_adult_Schwann cell	0.0166735	0.0807419	0.031433	0.00541838	0.865733	999_adult_Schwann cell	19_organoid_Fibroblast			TGCCGAGGTGAGATTA-1-4-organoid	12-14_fetal_Fibroblast	0.61132	0.316835	6.10613e-05	0.021853	0.0499309	12-14_fetal_Fibroblast	19_organoid_Fibroblast			TGCCGAGGTGAGATTA-1-4-organoid	999_adult_Vascular endothelium	0.0241119	0.0218836	0.033498	0.0229675	0.897539	999_adult_Vascular endothelium	19_organoid_Fibroblast			TGCCGAGGTGAGATTA-1-4-organoid	999_adult_Melanocyte	0.000429295	0.000570273	0.0048382	0.00364789	0.990514	999_adult_Melanocyte	19_organoid_Fibroblast
TGCCGAGGTTTCGATG-1-4-organoid	15-16	0.146971	0.790778	0.0033262	0.000750267	0.058175	15-16			TGCCGAGGTTTCGATG-1-4-organoid	999_adult_Mural cell	0.00815031	0.0925143	0.113211	0.00393028	0.782194	999_adult_Mural cell	19_organoid_Fibroblast			TGCCGAGGTTTCGATG-1-4-organoid	999_adult_Keratinocyte	0.200646	0.0898102	0.0640128	0.0308316	0.614699	999_adult_Keratinocyte	19_organoid_Fibroblast			TGCCGAGGTTTCGATG-1-4-organoid	999_adult_Schwann cell	0.00336626	0.367391	0.0104245	0.0017222	0.617096	999_adult_Schwann cell	19_organoid_Fibroblast			TGCCGAGGTTTCGATG-1-4-organoid	15-16_fetal_Fibroblast	0.311373	0.678118	0.00184231	0.00864178	2.489e-05	15-16_fetal_Fibroblast	19_organoid_Fibroblast			TGCCGAGGTTTCGATG-1-4-organoid	999_adult_Vascular endothelium	0.0147006	0.0458479	0.0271942	0.0104052	0.901852	999_adult_Vascular endothelium	19_organoid_Fibroblast			TGCCGAGGTTTCGATG-1-4-organoid	999_adult_Melanocyte	0.000345934	0.00183055	0.00248699	0.00207791	0.993259	999_adult_Melanocyte	19_organoid_Fibroblast
TGCCGAGTCGCAATGT-1-4-organoid	9-11	0.0771162	0.0841318	0.000566297	0.775796	0.0623895	9-11			TGCCGAGTCGCAATGT-1-4-organoid	999_adult_Mural cell	0.00297704	0.00151969	0.0211347	0.230888	0.74348	999_adult_Mural cell	19_organoid_Fibroblast			TGCCGAGTCGCAATGT-1-4-organoid	999_adult_Keratinocyte	0.177477	0.0573699	0.0194324	0.0366689	0.709052	999_adult_Keratinocyte	19_organoid_Fibroblast			TGCCGAGTCGCAATGT-1-4-organoid	999_adult_Schwann cell	0.00462197	0.0123226	0.0128552	0.102326	0.867874	999_adult_Schwann cell	19_organoid_Fibroblast			TGCCGAGTCGCAATGT-1-4-organoid	9-11_fetal_Fibroblast	0.063159	0.0243365	9.05231e-05	0.715311	0.197103	9-11_fetal_Fibroblast	19_organoid_Fibroblast			TGCCGAGTCGCAATGT-1-4-organoid	999_adult_Vascular endothelium	0.00800901	0.0143723	0.031025	0.0873721	0.859222	999_adult_Vascular endothelium	19_organoid_Fibroblast			TGCCGAGTCGCAATGT-1-4-organoid	999_adult_Melanocyte	0.000248101	0.000599667	0.00421929	0.0311227	0.96381	999_adult_Melanocyte	19_organoid_Fibroblast
TGCCGAGTCTCTCGCA-1-4-organoid	12-14	0.640012	0.31779	0.0026093	0.00960822	0.0299797	12-14			TGCCGAGTCTCTCGCA-1-4-organoid	999_adult_Mural cell	0.0293238	0.101177	0.0441705	0.00633344	0.818996	999_adult_Mural cell	19_organoid_Fibroblast			TGCCGAGTCTCTCGCA-1-4-organoid	999_adult_Keratinocyte	0.202666	0.335543	0.00427812	0.0113648	0.446148	999_adult_Keratinocyte	19_organoid_Fibroblast			TGCCGAGTCTCTCGCA-1-4-organoid	999_adult_Schwann cell	0.0172172	0.0719259	0.0494784	0.000867847	0.860511	999_adult_Schwann cell	19_organoid_Fibroblast			TGCCGAGTCTCTCGCA-1-4-organoid	15-16_fetal_Fibroblast	0.16584	0.560501	4.31133e-06	4.0916e-05	0.273613	15-16_fetal_Fibroblast	19_organoid_Fibroblast			TGCCGAGTCTCTCGCA-1-4-organoid	999_adult_Vascular endothelium	0.0198451	0.0660007	0.0597006	0.0122111	0.842242	999_adult_Vascular endothelium	19_organoid_Fibroblast			TGCCGAGTCTCTCGCA-1-4-organoid	999_adult_Melanocyte	0.000666801	0.00118822	0.00437542	0.00876078	0.985009	999_adult_Melanocyte	19_organoid_Fibroblast
TGCGACGAGAAGTCTA-1-4-organoid	15-16	0.177882	0.728167	0.0126206	0.0101241	0.0712058	15-16			TGCGACGAGAAGTCTA-1-4-organoid	999_adult_Mural cell	0.00246996	0.0410354	0.147276	0.0179638	0.791255	999_adult_Mural cell	19_organoid_Fibroblast			TGCGACGAGAAGTCTA-1-4-organoid	999_adult_Keratinocyte	0.154195	0.11228	0.0383975	0.0407611	0.654367	999_adult_Keratinocyte	19_organoid_Fibroblast			TGCGACGAGAAGTCTA-1-4-organoid	999_adult_Schwann cell	0.00369268	0.18873	0.034387	0.00654994	0.76664	999_adult_Schwann cell	19_organoid_Fibroblast			TGCGACGAGAAGTCTA-1-4-organoid	15-16_fetal_Fibroblast	0.251317	0.734141	0.00308197	0.0113394	0.000120482	15-16_fetal_Fibroblast	19_organoid_Fibroblast			TGCGACGAGAAGTCTA-1-4-organoid	999_adult_Vascular endothelium	0.0127558	0.0648653	0.0381267	0.0183052	0.865947	999_adult_Vascular endothelium	19_organoid_Fibroblast			TGCGACGAGAAGTCTA-1-4-organoid	999_adult_Melanocyte	0.000496085	0.00223911	0.00382987	0.00912421	0.984311	999_adult_Melanocyte	19_organoid_Fibroblast
TGCGACGAGCGACTGA-1-4-organoid	15-16	0.0302545	0.508052	0.0544425	0.00200856	0.405242	15-16			TGCGACGAGCGACTGA-1-4-organoid	15-16_fetal_Mural cell	0.107505	0.465117	0.154988	0.271119	0.001271	15-16_fetal_Mural cell	19_organoid_Keratinocyte			TGCGACGAGCGACTGA-1-4-organoid	12-14_fetal_Keratinocyte	0.542106	0.295042	0.0279398	0.0230845	0.111828	12-14_fetal_Keratinocyte	19_organoid_Keratinocyte			TGCGACGAGCGACTGA-1-4-organoid	999_adult_Schwann cell	0.0126224	0.309955	0.217734	0.0105824	0.449106	999_adult_Schwann cell	19_organoid_Keratinocyte			TGCGACGAGCGACTGA-1-4-organoid	15-16_fetal_Fibroblast	0.017514	0.470958	0.379663	0.131865	2.43584e-08	15-16_fetal_Fibroblast	19_organoid_Keratinocyte			TGCGACGAGCGACTGA-1-4-organoid	999_adult_Vascular endothelium	0.113804	0.142976	0.274301	0.100353	0.368566	999_adult_Vascular endothelium	19_organoid_Keratinocyte			TGCGACGAGCGACTGA-1-4-organoid	999_adult_Melanocyte	0.00640876	0.0204946	0.0111643	0.0402734	0.921659	999_adult_Melanocyte	19_organoid_Keratinocyte
TGCGACGAGCTCGCAC-1-4-organoid	12-14	0.690892	0.0771036	0.00024746	0.195588	0.0361682	12-14			TGCGACGAGCTCGCAC-1-4-organoid	999_adult_Mural cell	0.00102331	0.000573149	0.000386031	0.00095771	0.99706	999_adult_Mural cell	19_organoid_Schwann cell			TGCGACGAGCTCGCAC-1-4-organoid	12-14_fetal_Keratinocyte	0.292621	0.234231	0.153635	0.0426608	0.276853	12-14_fetal_Keratinocyte	19_organoid_Schwann cell			TGCGACGAGCTCGCAC-1-4-organoid	12-14_fetal_Schwann cell	0.804167	0.0620738	0.0121646	0.0624028	0.0591914	12-14_fetal_Schwann cell	19_organoid_Schwann cell			TGCGACGAGCTCGCAC-1-4-organoid	999_adult_Fibroblast	0.164776	0.00485449	2.19938e-05	0.277413	0.552935	999_adult_Fibroblast	19_organoid_Schwann cell			TGCGACGAGCTCGCAC-1-4-organoid	999_adult_Vascular endothelium	0.0290214	0.0423874	0.0607321	0.0188254	0.849034	999_adult_Vascular endothelium	19_organoid_Schwann cell			TGCGACGAGCTCGCAC-1-4-organoid	999_adult_Melanocyte	0.00414088	0.00419222	0.00443663	0.0207344	0.966496	999_adult_Melanocyte	19_organoid_Schwann cell
TGCGACGAGGCCACTC-1-4-organoid	12-14	0.731753	0.0624187	0.00815154	0.0411894	0.156487	12-14			TGCGACGAGGCCACTC-1-4-organoid	9-11_fetal_Mural cell	0.328484	0.0147265	0.0608774	0.346356	0.249556	9-11_fetal_Mural cell	19_organoid_Fibroblast			TGCGACGAGGCCACTC-1-4-organoid	999_adult_Keratinocyte	0.401288	0.00576451	0.0176633	0.0228805	0.552403	999_adult_Keratinocyte	19_organoid_Fibroblast			TGCGACGAGGCCACTC-1-4-organoid	999_adult_Schwann cell	0.00959574	0.00931399	0.00990418	0.0101844	0.961002	999_adult_Schwann cell	19_organoid_Fibroblast			TGCGACGAGGCCACTC-1-4-organoid	12-14_fetal_Fibroblast	0.774131	0.083937	0.00109172	0.00365435	0.137185	12-14_fetal_Fibroblast	19_organoid_Fibroblast			TGCGACGAGGCCACTC-1-4-organoid	999_adult_Vascular endothelium	0.0541945	0.0164577	0.0104766	0.0425053	0.876366	999_adult_Vascular endothelium	19_organoid_Fibroblast			TGCGACGAGGCCACTC-1-4-organoid	999_adult_Melanocyte	0.00078035	0.000347874	0.00386805	0.0091796	0.985824	999_adult_Melanocyte	19_organoid_Fibroblast
TGCGACGAGGGCTAAC-1-4-organoid	12-14	0.484467	0.390229	0.00143369	0.000501521	0.123369	12-14			TGCGACGAGGGCTAAC-1-4-organoid	999_adult_Mural cell	0.000137722	0.0891489	0.00647294	0.000371739	0.903869	999_adult_Mural cell	19_organoid_Melanocyte			TGCGACGAGGGCTAAC-1-4-organoid	15-16_fetal_Keratinocyte	0.153681	0.760073	0.0271147	0.0198555	0.0392764	15-16_fetal_Keratinocyte	19_organoid_Melanocyte			TGCGACGAGGGCTAAC-1-4-organoid	15-16_fetal_Schwann cell	0.252453	0.655936	0.0680183	0.00254095	0.021052	15-16_fetal_Schwann cell	19_organoid_Melanocyte			TGCGACGAGGGCTAAC-1-4-organoid	15-16_fetal_Fibroblast	0.156591	0.820681	2.04781e-05	0.00319795	0.0195095	15-16_fetal_Fibroblast	19_organoid_Melanocyte			TGCGACGAGGGCTAAC-1-4-organoid	999_adult_Vascular endothelium	0.0384777	0.37197	0.199843	0.0123352	0.377374	999_adult_Vascular endothelium	19_organoid_Melanocyte			TGCGACGAGGGCTAAC-1-4-organoid	999_adult_Melanocyte	0.0955099	0.195378	0.0514156	0.0519756	0.605721	999_adult_Melanocyte	19_organoid_Melanocyte
TGCGACGAGGTAGATT-1-4-organoid	999	0.0788332	0.370561	0.0449021	0.00189908	0.503805	999			TGCGACGAGGTAGATT-1-4-organoid	15-16_fetal_Mural cell	0.0925048	0.511417	0.119685	0.271357	0.00503592	15-16_fetal_Mural cell	19_organoid_Keratinocyte			TGCGACGAGGTAGATT-1-4-organoid	12-14_fetal_Keratinocyte	0.657511	0.266645	0.0194554	0.0113645	0.0450245	12-14_fetal_Keratinocyte	19_organoid_Keratinocyte			TGCGACGAGGTAGATT-1-4-organoid	7-8_fetal_Schwann cell	0.0242315	0.154074	0.531858	0.00500623	0.28483	7-8_fetal_Schwann cell	19_organoid_Keratinocyte			TGCGACGAGGTAGATT-1-4-organoid	15-16_fetal_Fibroblast	0.018771	0.526361	0.196938	0.25793	5.40151e-10	15-16_fetal_Fibroblast	19_organoid_Keratinocyte			TGCGACGAGGTAGATT-1-4-organoid	999_adult_Vascular endothelium	0.062363	0.0924592	0.249816	0.0520163	0.543346	999_adult_Vascular endothelium	19_organoid_Keratinocyte			TGCGACGAGGTAGATT-1-4-organoid	999_adult_Melanocyte	0.0263959	0.0121834	0.0495931	0.0470643	0.864763	999_adult_Melanocyte	19_organoid_Keratinocyte
TGCGACGAGTGTTCCA-1-4-organoid	999	0.0245577	0.128687	0.145193	1.03416e-05	0.701552	999			TGCGACGAGTGTTCCA-1-4-organoid	15-16_fetal_Mural cell	0.146618	0.361026	0.211959	0.279874	0.000522681	15-16_fetal_Mural cell	19_organoid_Keratinocyte			TGCGACGAGTGTTCCA-1-4-organoid	12-14_fetal_Keratinocyte	0.525594	0.0464673	0.0780856	0.0309952	0.318858	12-14_fetal_Keratinocyte	19_organoid_Keratinocyte			TGCGACGAGTGTTCCA-1-4-organoid	999_adult_Schwann cell	0.0127313	0.236752	0.096427	0.010409	0.643681	999_adult_Schwann cell	19_organoid_Keratinocyte			TGCGACGAGTGTTCCA-1-4-organoid	7-8_fetal_Fibroblast	0.0970208	0.408495	0.417434	0.0770505	2.11109e-13	7-8_fetal_Fibroblast	19_organoid_Keratinocyte			TGCGACGAGTGTTCCA-1-4-organoid	999_adult_Vascular endothelium	0.0629356	0.0836149	0.0387814	0.0207485	0.79392	999_adult_Vascular endothelium	19_organoid_Keratinocyte			TGCGACGAGTGTTCCA-1-4-organoid	999_adult_Melanocyte	0.0122779	0.0631563	0.0071541	0.0153944	0.902017	999_adult_Melanocyte	19_organoid_Keratinocyte
TGCGACGCACTACACA-1-4-organoid	15-16	0.0458586	0.473628	0.0479708	4.13402e-06	0.432538	15-16			TGCGACGCACTACACA-1-4-organoid	15-16_fetal_Mural cell	0.0343291	0.635469	0.296369	0.0331024	0.000730948	15-16_fetal_Mural cell	19_organoid_Keratinocyte			TGCGACGCACTACACA-1-4-organoid	15-16_fetal_Keratinocyte	0.270083	0.545297	0.039348	0.0309374	0.114334	15-16_fetal_Keratinocyte	19_organoid_Keratinocyte			TGCGACGCACTACACA-1-4-organoid	7-8_fetal_Schwann cell	0.00162224	0.421313	0.451145	0.00234132	0.123578	7-8_fetal_Schwann cell	19_organoid_Keratinocyte			TGCGACGCACTACACA-1-4-organoid	15-16_fetal_Fibroblast	0.13462	0.435073	0.419746	0.010561	4.88836e-12	15-16_fetal_Fibroblast	19_organoid_Keratinocyte			TGCGACGCACTACACA-1-4-organoid	999_adult_Vascular endothelium	0.0293779	0.0940463	0.169737	0.0218868	0.684952	999_adult_Vascular endothelium	19_organoid_Keratinocyte			TGCGACGCACTACACA-1-4-organoid	999_adult_Melanocyte	0.0934252	0.136613	0.227996	0.116683	0.425282	999_adult_Melanocyte	19_organoid_Keratinocyte
TGCGACGCAGCCCACA-1-4-organoid	15-16	0.049752	0.892042	0.0147173	0.000992048	0.0424966	15-16			TGCGACGCAGCCCACA-1-4-organoid	7-8_fetal_Mural cell	0.00486832	0.255268	0.410172	0.00435612	0.325336	7-8_fetal_Mural cell	19_organoid_Fibroblast			TGCGACGCAGCCCACA-1-4-organoid	999_adult_Keratinocyte	0.0892842	0.200873	0.090605	0.0400535	0.579184	999_adult_Keratinocyte	19_organoid_Fibroblast			TGCGACGCAGCCCACA-1-4-organoid	999_adult_Schwann cell	0.00210283	0.418894	0.0178976	0.00102419	0.560081	999_adult_Schwann cell	19_organoid_Fibroblast			TGCGACGCAGCCCACA-1-4-organoid	15-16_fetal_Fibroblast	0.169681	0.80552	0.00914112	0.015647	1.04657e-05	15-16_fetal_Fibroblast	19_organoid_Fibroblast			TGCGACGCAGCCCACA-1-4-organoid	999_adult_Vascular endothelium	0.0153534	0.0602443	0.0461912	0.00729974	0.870911	999_adult_Vascular endothelium	19_organoid_Fibroblast			TGCGACGCAGCCCACA-1-4-organoid	999_adult_Melanocyte	0.00021064	0.002974	0.00293273	0.00150244	0.99238	999_adult_Melanocyte	19_organoid_Fibroblast
TGCGACGCATAGTCAC-1-4-organoid	12-14	0.455078	0.404234	0.00541948	0.0078365	0.127433	12-14			TGCGACGCATAGTCAC-1-4-organoid	999_adult_Mural cell	0.294764	0.0606141	0.122921	0.0644452	0.457256	999_adult_Mural cell	19_organoid_Adipocyte			TGCGACGCATAGTCAC-1-4-organoid	999_adult_Keratinocyte	0.307202	0.0112373	0.0435833	0.0411119	0.596866	999_adult_Keratinocyte	19_organoid_Adipocyte			TGCGACGCATAGTCAC-1-4-organoid	999_adult_Schwann cell	0.00370457	0.107858	0.0085726	0.00403187	0.875833	999_adult_Schwann cell	19_organoid_Adipocyte			TGCGACGCATAGTCAC-1-4-organoid	12-14_fetal_Fibroblast	0.729027	0.229978	0.000417171	0.000469329	0.0401083	12-14_fetal_Fibroblast	19_organoid_Adipocyte			TGCGACGCATAGTCAC-1-4-organoid	999_adult_Vascular endothelium	0.0298804	0.025895	0.0151694	0.0241187	0.904937	999_adult_Vascular endothelium	19_organoid_Adipocyte			TGCGACGCATAGTCAC-1-4-organoid	999_adult_Melanocyte	0.000833958	0.000679761	0.00830124	0.00922549	0.98096	999_adult_Melanocyte	19_organoid_Adipocyte
TGCGACGGTTCTTGTT-1-4-organoid	15-16	0.0435572	0.655923	0.000123541	0.00383648	0.29656	15-16			TGCGACGGTTCTTGTT-1-4-organoid	15-16_fetal_Mural cell	0.358569	0.435202	0.00690598	0.198172	0.00115136	15-16_fetal_Mural cell	19_organoid_Keratinocyte			TGCGACGGTTCTTGTT-1-4-organoid	12-14_fetal_Keratinocyte	0.533106	0.0971929	0.0384275	0.0264903	0.304783	12-14_fetal_Keratinocyte	19_organoid_Keratinocyte			TGCGACGGTTCTTGTT-1-4-organoid	999_adult_Schwann cell	0.00676519	0.181586	0.0176255	0.0068997	0.787124	999_adult_Schwann cell	19_organoid_Keratinocyte			TGCGACGGTTCTTGTT-1-4-organoid	15-16_fetal_Fibroblast	0.0530553	0.602264	0.0114431	0.333238	3.43353e-09	15-16_fetal_Fibroblast	19_organoid_Keratinocyte			TGCGACGGTTCTTGTT-1-4-organoid	999_adult_Vascular endothelium	0.0429212	0.15224	0.018606	0.0365314	0.749701	999_adult_Vascular endothelium	19_organoid_Keratinocyte			TGCGACGGTTCTTGTT-1-4-organoid	999_adult_Melanocyte	0.00258991	0.00930341	0.00575874	0.0400612	0.942287	999_adult_Melanocyte	19_organoid_Keratinocyte
TGCGACGTCACGTAGT-1-4-organoid	15-16	0.00678449	0.82004	0.00282458	0.000110495	0.17024	15-16			TGCGACGTCACGTAGT-1-4-organoid	15-16_fetal_Mural cell	0.0503646	0.816667	0.103946	0.0283507	0.000672115	15-16_fetal_Mural cell	19_organoid_Keratinocyte			TGCGACGTCACGTAGT-1-4-organoid	15-16_fetal_Keratinocyte	0.0874242	0.806399	0.0190916	0.0183678	0.0687172	15-16_fetal_Keratinocyte	19_organoid_Keratinocyte			TGCGACGTCACGTAGT-1-4-organoid	15-16_fetal_Schwann cell	0.000893833	0.537507	0.138947	0.00102687	0.321625	15-16_fetal_Schwann cell	19_organoid_Keratinocyte			TGCGACGTCACGTAGT-1-4-organoid	15-16_fetal_Fibroblast	0.0131733	0.743847	0.0582321	0.184748	5.38349e-09	15-16_fetal_Fibroblast	19_organoid_Keratinocyte			TGCGACGTCACGTAGT-1-4-organoid	999_adult_Vascular endothelium	0.0154939	0.375745	0.136383	0.0120883	0.460289	999_adult_Vascular endothelium	19_organoid_Keratinocyte			TGCGACGTCACGTAGT-1-4-organoid	999_adult_Melanocyte	0.00227406	0.0421497	0.0205477	0.0378711	0.897157	999_adult_Melanocyte	19_organoid_Keratinocyte
TGCGACGTCATGTCAG-1-4-organoid	12-14	0.542369	0.361861	0.00602659	0.0502292	0.0395138	12-14			TGCGACGTCATGTCAG-1-4-organoid	999_adult_Mural cell	0.0280183	0.0238744	0.137769	0.0191718	0.791167	999_adult_Mural cell	19_organoid_Fibroblast			TGCGACGTCATGTCAG-1-4-organoid	999_adult_Keratinocyte	0.395838	0.0926455	0.01264	0.017054	0.481823	999_adult_Keratinocyte	19_organoid_Fibroblast			TGCGACGTCATGTCAG-1-4-organoid	999_adult_Schwann cell	0.0243823	0.0412773	0.0978931	0.00172845	0.834719	999_adult_Schwann cell	19_organoid_Fibroblast			TGCGACGTCATGTCAG-1-4-organoid	15-16_fetal_Fibroblast	0.327911	0.649179	8.54269e-05	0.00129565	0.0215289	15-16_fetal_Fibroblast	19_organoid_Fibroblast			TGCGACGTCATGTCAG-1-4-organoid	999_adult_Vascular endothelium	0.0304638	0.0178861	0.0678468	0.0254479	0.858355	999_adult_Vascular endothelium	19_organoid_Fibroblast			TGCGACGTCATGTCAG-1-4-organoid	999_adult_Melanocyte	0.00149032	0.00102068	0.00943106	0.00786975	0.980188	999_adult_Melanocyte	19_organoid_Fibroblast
TGCGACGTCCACGTCT-1-4-organoid	12-14	0.671509	0.242173	0.00100122	0.00791166	0.0774044	12-14			TGCGACGTCCACGTCT-1-4-organoid	999_adult_Mural cell	0.0719226	0.0209139	0.0298384	0.0416375	0.835688	999_adult_Mural cell	19_organoid_Fibroblast			TGCGACGTCCACGTCT-1-4-organoid	999_adult_Keratinocyte	0.207866	0.0198468	0.0288085	0.0312419	0.712237	999_adult_Keratinocyte	19_organoid_Fibroblast			TGCGACGTCCACGTCT-1-4-organoid	999_adult_Schwann cell	0.0100133	0.0269881	0.00834305	0.0100504	0.944605	999_adult_Schwann cell	19_organoid_Fibroblast			TGCGACGTCCACGTCT-1-4-organoid	12-14_fetal_Fibroblast	0.60232	0.359295	0.000308101	0.000879538	0.0371975	12-14_fetal_Fibroblast	19_organoid_Fibroblast			TGCGACGTCCACGTCT-1-4-organoid	999_adult_Vascular endothelium	0.0326316	0.0314491	0.00388104	0.0206769	0.911361	999_adult_Vascular endothelium	19_organoid_Fibroblast			TGCGACGTCCACGTCT-1-4-organoid	999_adult_Melanocyte	0.000571409	0.000647085	0.0023348	0.00406918	0.992377	999_adult_Melanocyte	19_organoid_Fibroblast
TGCGACGTCGATTCCC-1-4-organoid	12-14	0.765881	0.143511	0.00443288	0.00136915	0.0848061	12-14			TGCGACGTCGATTCCC-1-4-organoid	999_adult_Mural cell	0.000717271	0.0113403	0.00487673	0.000389013	0.982677	999_adult_Mural cell	19_organoid_Melanocyte			TGCGACGTCGATTCCC-1-4-organoid	12-14_fetal_Keratinocyte	0.468546	0.361484	0.0470912	0.0339874	0.0888911	12-14_fetal_Keratinocyte	19_organoid_Melanocyte			TGCGACGTCGATTCCC-1-4-organoid	12-14_fetal_Schwann cell	0.44638	0.397262	0.109524	0.00392359	0.0429104	12-14_fetal_Schwann cell	19_organoid_Melanocyte			TGCGACGTCGATTCCC-1-4-organoid	15-16_fetal_Fibroblast	0.433031	0.48031	0.000315331	0.00281097	0.0835325	15-16_fetal_Fibroblast	19_organoid_Melanocyte			TGCGACGTCGATTCCC-1-4-organoid	999_adult_Vascular endothelium	0.0744924	0.138315	0.234973	0.0206148	0.531604	999_adult_Vascular endothelium	19_organoid_Melanocyte			TGCGACGTCGATTCCC-1-4-organoid	999_adult_Melanocyte	0.0835168	0.0397034	0.0496495	0.0485641	0.778566	999_adult_Melanocyte	19_organoid_Melanocyte
TGCGATAAGAACGCGT-1-4-organoid	15-16	0.0462298	0.575794	0.0061228	0.125991	0.245862	15-16			TGCGATAAGAACGCGT-1-4-organoid	9-11_fetal_Mural cell	0.0372371	0.0190316	0.14444	0.457975	0.341316	9-11_fetal_Mural cell	19_organoid_Adipocyte			TGCGATAAGAACGCGT-1-4-organoid	999_adult_Keratinocyte	0.276957	0.0129672	0.0310785	0.0545679	0.624429	999_adult_Keratinocyte	19_organoid_Adipocyte			TGCGATAAGAACGCGT-1-4-organoid	999_adult_Schwann cell	0.000919491	0.0478296	0.0260447	0.0312211	0.893985	999_adult_Schwann cell	19_organoid_Adipocyte			TGCGATAAGAACGCGT-1-4-organoid	15-16_fetal_Fibroblast	0.28417	0.610245	0.00186126	0.0950081	0.00871509	15-16_fetal_Fibroblast	19_organoid_Adipocyte			TGCGATAAGAACGCGT-1-4-organoid	999_adult_Vascular endothelium	0.00966554	0.0170991	0.0288884	0.0464632	0.897884	999_adult_Vascular endothelium	19_organoid_Adipocyte			TGCGATAAGAACGCGT-1-4-organoid	999_adult_Melanocyte	0.00104218	0.000922507	0.021312	0.0675008	0.909223	999_adult_Melanocyte	19_organoid_Adipocyte
TGCGATAAGCAGCAGT-1-4-organoid	15-16	0.0210149	0.734016	0.00140611	2.29398e-05	0.24354	15-16			TGCGATAAGCAGCAGT-1-4-organoid	15-16_fetal_Mural cell	0.0222764	0.883722	0.030348	0.0109002	0.0527538	15-16_fetal_Mural cell	19_organoid_Keratinocyte			TGCGATAAGCAGCAGT-1-4-organoid	15-16_fetal_Keratinocyte	0.124628	0.672687	0.0326442	0.0282915	0.141749	15-16_fetal_Keratinocyte	19_organoid_Keratinocyte			TGCGATAAGCAGCAGT-1-4-organoid	15-16_fetal_Schwann cell	0.00092309	0.56873	0.0445752	0.00162673	0.384145	15-16_fetal_Schwann cell	19_organoid_Keratinocyte			TGCGATAAGCAGCAGT-1-4-organoid	15-16_fetal_Fibroblast	0.0898231	0.862195	0.0436796	0.00430274	2.86337e-08	15-16_fetal_Fibroblast	19_organoid_Keratinocyte			TGCGATAAGCAGCAGT-1-4-organoid	999_adult_Vascular endothelium	0.0053912	0.218425	0.0747833	0.00844512	0.692955	999_adult_Vascular endothelium	19_organoid_Keratinocyte			TGCGATAAGCAGCAGT-1-4-organoid	999_adult_Melanocyte	0.00389863	0.0383318	0.0315604	0.0832203	0.842989	999_adult_Melanocyte	19_organoid_Keratinocyte
TGCGATAAGCTACTAC-1-4-organoid	12-14	0.764589	0.045112	0.0129867	0.00534274	0.17197	12-14			TGCGATAAGCTACTAC-1-4-organoid	999_adult_Mural cell	0.000387216	0.0160775	0.00881324	0.00265649	0.972066	999_adult_Mural cell	19_organoid_Melanocyte			TGCGATAAGCTACTAC-1-4-organoid	12-14_fetal_Keratinocyte	0.435373	0.423126	0.0344201	0.0270856	0.079995	12-14_fetal_Keratinocyte	19_organoid_Melanocyte			TGCGATAAGCTACTAC-1-4-organoid	12-14_fetal_Schwann cell	0.666478	0.16037	0.142293	0.00879211	0.0220667	12-14_fetal_Schwann cell	19_organoid_Melanocyte			TGCGATAAGCTACTAC-1-4-organoid	15-16_fetal_Fibroblast	0.140955	0.811751	0.000251317	0.0312096	0.0158329	15-16_fetal_Fibroblast	19_organoid_Melanocyte			TGCGATAAGCTACTAC-1-4-organoid	999_adult_Vascular endothelium	0.0869957	0.156789	0.283913	0.0360714	0.436232	999_adult_Vascular endothelium	19_organoid_Melanocyte			TGCGATAAGCTACTAC-1-4-organoid	999_adult_Melanocyte	0.246395	0.121854	0.0700973	0.120633	0.441021	999_adult_Melanocyte	19_organoid_Melanocyte
TGCGATACAACATCGT-1-4-organoid	15-16	0.0858446	0.858567	0.00117411	0.00119041	0.0532236	15-16			TGCGATACAACATCGT-1-4-organoid	15-16_fetal_Mural cell	0.0109934	0.379067	0.231739	0.00927	0.36893	15-16_fetal_Mural cell	19_organoid_Fibroblast			TGCGATACAACATCGT-1-4-organoid	999_adult_Keratinocyte	0.140082	0.189454	0.0481371	0.037923	0.584404	999_adult_Keratinocyte	19_organoid_Fibroblast			TGCGATACAACATCGT-1-4-organoid	999_adult_Schwann cell	0.00258711	0.425408	0.0130886	0.00115765	0.557758	999_adult_Schwann cell	19_organoid_Fibroblast			TGCGATACAACATCGT-1-4-organoid	15-16_fetal_Fibroblast	0.286129	0.695488	0.00105764	0.01732	4.9157e-06	15-16_fetal_Fibroblast	19_organoid_Fibroblast			TGCGATACAACATCGT-1-4-organoid	999_adult_Vascular endothelium	0.0165952	0.0889	0.0322634	0.0122501	0.849991	999_adult_Vascular endothelium	19_organoid_Fibroblast			TGCGATACAACATCGT-1-4-organoid	999_adult_Melanocyte	0.000474143	0.00313338	0.00388258	0.00370018	0.98881	999_adult_Melanocyte	19_organoid_Fibroblast
TGCGATACACCGTGGT-1-4-organoid	15-16	0.0212248	0.899833	0.0174349	0.000151142	0.0613565	15-16			TGCGATACACCGTGGT-1-4-organoid	15-16_fetal_Mural cell	0.000111601	0.46842	0.366728	0.00045875	0.164282	15-16_fetal_Mural cell	19_organoid_Fibroblast			TGCGATACACCGTGGT-1-4-organoid	15-16_fetal_Keratinocyte	0.0397338	0.565365	0.114256	0.0336046	0.247041	15-16_fetal_Keratinocyte	19_organoid_Fibroblast			TGCGATACACCGTGGT-1-4-organoid	15-16_fetal_Schwann cell	0.00243191	0.63711	0.0598166	0.000978078	0.299664	15-16_fetal_Schwann cell	19_organoid_Fibroblast			TGCGATACACCGTGGT-1-4-organoid	15-16_fetal_Fibroblast	0.0655951	0.856779	0.0296254	0.0479987	1.48355e-06	15-16_fetal_Fibroblast	19_organoid_Fibroblast			TGCGATACACCGTGGT-1-4-organoid	999_adult_Vascular endothelium	0.0112646	0.134073	0.135862	0.00862229	0.710178	999_adult_Vascular endothelium	19_organoid_Fibroblast			TGCGATACACCGTGGT-1-4-organoid	999_adult_Melanocyte	0.00142069	0.0144695	0.00981612	0.00375429	0.970539	999_adult_Melanocyte	19_organoid_Fibroblast
TGCGATACATTGGGAG-1-4-organoid	12-14	0.441061	0.358272	0.0146081	0.13752	0.0485394	12-14			TGCGATACATTGGGAG-1-4-organoid	999_adult_Mural cell	0.0168114	0.0199522	0.189589	0.047563	0.726085	999_adult_Mural cell	19_organoid_Fibroblast			TGCGATACATTGGGAG-1-4-organoid	999_adult_Keratinocyte	0.162384	0.0996393	0.0168389	0.0314019	0.689736	999_adult_Keratinocyte	19_organoid_Fibroblast			TGCGATACATTGGGAG-1-4-organoid	999_adult_Schwann cell	0.00527394	0.024205	0.111317	0.00596618	0.853238	999_adult_Schwann cell	19_organoid_Fibroblast			TGCGATACATTGGGAG-1-4-organoid	15-16_fetal_Fibroblast	0.294172	0.65591	0.0009797	0.00518707	0.0437511	15-16_fetal_Fibroblast	19_organoid_Fibroblast			TGCGATACATTGGGAG-1-4-organoid	999_adult_Vascular endothelium	0.011687	0.023419	0.0557855	0.0383319	0.870777	999_adult_Vascular endothelium	19_organoid_Fibroblast			TGCGATACATTGGGAG-1-4-organoid	999_adult_Melanocyte	0.000483131	0.000917019	0.00757293	0.0197756	0.971251	999_adult_Melanocyte	19_organoid_Fibroblast
TGCGATAGTCCGAAGA-1-4-organoid	15-16	0.0222508	0.508728	0.00839779	3.53357e-05	0.460588	15-16			TGCGATAGTCCGAAGA-1-4-organoid	15-16_fetal_Mural cell	0.039277	0.819855	0.0533365	0.0799529	0.00757888	15-16_fetal_Mural cell	19_organoid_Keratinocyte			TGCGATAGTCCGAAGA-1-4-organoid	12-14_fetal_Keratinocyte	0.473675	0.195381	0.0465187	0.0241695	0.260256	12-14_fetal_Keratinocyte	19_organoid_Keratinocyte			TGCGATAGTCCGAAGA-1-4-organoid	999_adult_Schwann cell	0.00313108	0.407362	0.0394854	0.00467022	0.545351	999_adult_Schwann cell	19_organoid_Keratinocyte			TGCGATAGTCCGAAGA-1-4-organoid	15-16_fetal_Fibroblast	0.141516	0.604573	0.223398	0.0305122	6.88873e-11	15-16_fetal_Fibroblast	19_organoid_Keratinocyte			TGCGATAGTCCGAAGA-1-4-organoid	999_adult_Vascular endothelium	0.0178246	0.14596	0.0355923	0.011252	0.789371	999_adult_Vascular endothelium	19_organoid_Keratinocyte			TGCGATAGTCCGAAGA-1-4-organoid	999_adult_Melanocyte	0.0104069	0.0769324	0.00812055	0.0460305	0.85851	999_adult_Melanocyte	19_organoid_Keratinocyte
TGCGATAGTCGAAACG-1-4-organoid	9-11	0.170915	0.0792687	0.000351815	0.596039	0.153426	9-11			TGCGATAGTCGAAACG-1-4-organoid	999_adult_Mural cell	0.0239207	0.000792394	0.00948598	0.143892	0.821909	999_adult_Mural cell	19_organoid_Fibroblast			TGCGATAGTCGAAACG-1-4-organoid	999_adult_Keratinocyte	0.307957	0.0112074	0.0224921	0.0258621	0.632481	999_adult_Keratinocyte	19_organoid_Fibroblast			TGCGATAGTCGAAACG-1-4-organoid	999_adult_Schwann cell	0.0316156	0.00456739	0.00432067	0.0679335	0.891563	999_adult_Schwann cell	19_organoid_Fibroblast			TGCGATAGTCGAAACG-1-4-organoid	999_adult_Fibroblast	0.221059	0.00610091	0.000250349	0.237109	0.53548	999_adult_Fibroblast	19_organoid_Fibroblast			TGCGATAGTCGAAACG-1-4-organoid	999_adult_Vascular endothelium	0.0152168	0.00690695	0.0196182	0.0753938	0.882864	999_adult_Vascular endothelium	19_organoid_Fibroblast			TGCGATAGTCGAAACG-1-4-organoid	999_adult_Melanocyte	0.000734174	0.000539298	0.00286397	0.0227357	0.973127	999_adult_Melanocyte	19_organoid_Fibroblast
TGCGATAGTCGAGTTT-1-4-organoid	15-16	0.0232835	0.919245	0.00914645	0.0100919	0.0382331	15-16			TGCGATAGTCGAGTTT-1-4-organoid	999_adult_Mural cell	0.00127019	0.227376	0.274412	0.0146347	0.482308	999_adult_Mural cell	19_organoid_Fibroblast			TGCGATAGTCGAGTTT-1-4-organoid	999_adult_Keratinocyte	0.0385362	0.30566	0.0618234	0.0568852	0.537095	999_adult_Keratinocyte	19_organoid_Fibroblast			TGCGATAGTCGAGTTT-1-4-organoid	999_adult_Schwann cell	0.00151359	0.408878	0.0231902	0.00572506	0.560693	999_adult_Schwann cell	19_organoid_Fibroblast			TGCGATAGTCGAGTTT-1-4-organoid	15-16_fetal_Fibroblast	0.0478679	0.891425	0.00535078	0.0551529	0.000203622	15-16_fetal_Fibroblast	19_organoid_Fibroblast			TGCGATAGTCGAGTTT-1-4-organoid	999_adult_Vascular endothelium	0.0143421	0.11051	0.0540832	0.0156935	0.805371	999_adult_Vascular endothelium	19_organoid_Fibroblast			TGCGATAGTCGAGTTT-1-4-organoid	999_adult_Melanocyte	0.000252515	0.00336782	0.00455023	0.00651415	0.985315	999_adult_Melanocyte	19_organoid_Fibroblast
TGCGATAGTCGCCTAG-1-4-organoid	15-16	0.229995	0.509354	0.146623	0.0185707	0.0954576	15-16			TGCGATAGTCGCCTAG-1-4-organoid	999_adult_Mural cell	0.000717016	0.00767936	0.117659	0.00508216	0.868862	999_adult_Mural cell	19_organoid_Fibroblast			TGCGATAGTCGCCTAG-1-4-organoid	12-14_fetal_Keratinocyte	0.371225	0.28513	0.0219148	0.0237014	0.298029	12-14_fetal_Keratinocyte	19_organoid_Fibroblast			TGCGATAGTCGCCTAG-1-4-organoid	999_adult_Schwann cell	0.0113637	0.151772	0.162299	0.0034306	0.671135	999_adult_Schwann cell	19_organoid_Fibroblast			TGCGATAGTCGCCTAG-1-4-organoid	15-16_fetal_Fibroblast	0.228139	0.720629	0.00742551	0.000225058	0.0435812	15-16_fetal_Fibroblast	19_organoid_Fibroblast			TGCGATAGTCGCCTAG-1-4-organoid	999_adult_Vascular endothelium	0.0180383	0.0388338	0.181728	0.0194562	0.741944	999_adult_Vascular endothelium	19_organoid_Fibroblast			TGCGATAGTCGCCTAG-1-4-organoid	999_adult_Melanocyte	0.000733782	0.00119289	0.00505303	0.00733674	0.985684	999_adult_Melanocyte	19_organoid_Fibroblast
TGCGATAGTGCATACT-1-4-organoid	12-14	0.453752	0.28725	0.00699684	0.205132	0.0468702	12-14			TGCGATAGTGCATACT-1-4-organoid	999_adult_Mural cell	0.00268438	0.0380258	0.15743	0.0180365	0.783824	999_adult_Mural cell	19_organoid_Fibroblast			TGCGATAGTGCATACT-1-4-organoid	999_adult_Keratinocyte	0.0447676	0.38819	0.0148297	0.0170016	0.535211	999_adult_Keratinocyte	19_organoid_Fibroblast			TGCGATAGTGCATACT-1-4-organoid	999_adult_Schwann cell	0.00466403	0.0328901	0.0580812	0.00757627	0.896788	999_adult_Schwann cell	19_organoid_Fibroblast			TGCGATAGTGCATACT-1-4-organoid	999_adult_Fibroblast	0.0476307	0.310832	0.000140565	0.00915683	0.63224	999_adult_Fibroblast	19_organoid_Fibroblast			TGCGATAGTGCATACT-1-4-organoid	999_adult_Vascular endothelium	0.00741205	0.0365119	0.0845557	0.0270866	0.844434	999_adult_Vascular endothelium	19_organoid_Fibroblast			TGCGATAGTGCATACT-1-4-organoid	999_adult_Melanocyte	0.000168446	0.000638858	0.00503235	0.00923265	0.984928	999_adult_Melanocyte	19_organoid_Fibroblast
TGCGATAGTGCTAGCC-1-4-organoid	15-16	0.224629	0.736577	0.00210349	0.0118949	0.0247956	15-16			TGCGATAGTGCTAGCC-1-4-organoid	999_adult_Mural cell	0.00728943	0.126091	0.252588	0.00806659	0.605965	999_adult_Mural cell	19_organoid_Fibroblast			TGCGATAGTGCTAGCC-1-4-organoid	999_adult_Keratinocyte	0.0846038	0.406181	0.0101264	0.0169068	0.482182	999_adult_Keratinocyte	19_organoid_Fibroblast			TGCGATAGTGCTAGCC-1-4-organoid	999_adult_Schwann cell	0.00345623	0.139562	0.136989	0.00136909	0.718624	999_adult_Schwann cell	19_organoid_Fibroblast			TGCGATAGTGCTAGCC-1-4-organoid	15-16_fetal_Fibroblast	0.0779945	0.913782	8.14082e-05	0.00589867	0.00224307	15-16_fetal_Fibroblast	19_organoid_Fibroblast			TGCGATAGTGCTAGCC-1-4-organoid	999_adult_Vascular endothelium	0.00640883	0.064948	0.0794852	0.014593	0.834565	999_adult_Vascular endothelium	19_organoid_Fibroblast			TGCGATAGTGCTAGCC-1-4-organoid	999_adult_Melanocyte	0.000276089	0.0016481	0.00745068	0.00697847	0.983647	999_adult_Melanocyte	19_organoid_Fibroblast
TGCGATAGTTTACGTG-1-4-organoid	15-16	0.181342	0.728071	0.00774229	0.00518018	0.077664	15-16			TGCGATAGTTTACGTG-1-4-organoid	999_adult_Mural cell	0.0123956	0.261151	0.342371	0.0386063	0.345476	999_adult_Mural cell	19_organoid_Fibroblast			TGCGATAGTTTACGTG-1-4-organoid	999_adult_Keratinocyte	0.0778152	0.214437	0.0302836	0.0366893	0.640775	999_adult_Keratinocyte	19_organoid_Fibroblast			TGCGATAGTTTACGTG-1-4-organoid	999_adult_Schwann cell	0.00187192	0.226964	0.028448	0.00459267	0.738124	999_adult_Schwann cell	19_organoid_Fibroblast			TGCGATAGTTTACGTG-1-4-organoid	15-16_fetal_Fibroblast	0.185094	0.79387	0.00194262	0.0190579	3.52409e-05	15-16_fetal_Fibroblast	19_organoid_Fibroblast			TGCGATAGTTTACGTG-1-4-organoid	999_adult_Vascular endothelium	0.0112253	0.0827938	0.0358271	0.0180246	0.852129	999_adult_Vascular endothelium	19_organoid_Fibroblast			TGCGATAGTTTACGTG-1-4-organoid	999_adult_Melanocyte	0.000281159	0.00287789	0.00328909	0.00820002	0.985352	999_adult_Melanocyte	19_organoid_Fibroblast
TGCGATATCAGAGTTC-1-4-organoid	15-16	0.0793255	0.682883	0.000447245	0.00117661	0.236168	15-16			TGCGATATCAGAGTTC-1-4-organoid	15-16_fetal_Mural cell	0.286264	0.57641	0.0267543	0.1096	0.000971846	15-16_fetal_Mural cell	19_organoid_Keratinocyte			TGCGATATCAGAGTTC-1-4-organoid	12-14_fetal_Keratinocyte	0.464525	0.373967	0.0169606	0.0225617	0.121986	12-14_fetal_Keratinocyte	19_organoid_Keratinocyte			TGCGATATCAGAGTTC-1-4-organoid	999_adult_Schwann cell	0.0105125	0.27948	0.0733276	0.00259242	0.634087	999_adult_Schwann cell	19_organoid_Keratinocyte			TGCGATATCAGAGTTC-1-4-organoid	15-16_fetal_Fibroblast	0.0749427	0.545667	0.00844314	0.370947	5.12381e-09	15-16_fetal_Fibroblast	19_organoid_Keratinocyte			TGCGATATCAGAGTTC-1-4-organoid	999_adult_Vascular endothelium	0.139113	0.235005	0.0901096	0.025017	0.510755	999_adult_Vascular endothelium	19_organoid_Keratinocyte			TGCGATATCAGAGTTC-1-4-organoid	999_adult_Melanocyte	0.00453843	0.0108451	0.0103103	0.0241145	0.950192	999_adult_Melanocyte	19_organoid_Keratinocyte
TGCGATATCCATCTCG-1-4-organoid	15-16	0.225323	0.616867	0.0156906	0.0468072	0.0953126	15-16			TGCGATATCCATCTCG-1-4-organoid	999_adult_Mural cell	0.000250394	0.0115672	0.124653	0.00226868	0.861261	999_adult_Mural cell	19_organoid_Fibroblast			TGCGATATCCATCTCG-1-4-organoid	999_adult_Keratinocyte	0.15266	0.251764	0.016178	0.0190802	0.560318	999_adult_Keratinocyte	19_organoid_Fibroblast			TGCGATATCCATCTCG-1-4-organoid	999_adult_Schwann cell	0.0160463	0.0878175	0.108448	0.00486348	0.782824	999_adult_Schwann cell	19_organoid_Fibroblast			TGCGATATCCATCTCG-1-4-organoid	15-16_fetal_Fibroblast	0.077675	0.859349	0.000277948	0.00278435	0.0599135	15-16_fetal_Fibroblast	19_organoid_Fibroblast			TGCGATATCCATCTCG-1-4-organoid	999_adult_Vascular endothelium	0.0078095	0.0392454	0.088834	0.0165756	0.847535	999_adult_Vascular endothelium	19_organoid_Fibroblast			TGCGATATCCATCTCG-1-4-organoid	999_adult_Melanocyte	0.000921724	0.00362439	0.00429879	0.00673956	0.984415	999_adult_Melanocyte	19_organoid_Fibroblast
TGCGATATCCTAGCTC-1-4-organoid	12-14	0.806683	0.0683624	0.0119605	0.0634771	0.0495169	12-14			TGCGATATCCTAGCTC-1-4-organoid	999_adult_Mural cell	0.0342793	0.0938195	0.232993	0.0337346	0.605174	999_adult_Mural cell	19_organoid_Fibroblast			TGCGATATCCTAGCTC-1-4-organoid	999_adult_Keratinocyte	0.223121	0.199676	0.00386822	0.0122633	0.561072	999_adult_Keratinocyte	19_organoid_Fibroblast			TGCGATATCCTAGCTC-1-4-organoid	999_adult_Schwann cell	0.0148492	0.00870282	0.117655	0.00156635	0.857227	999_adult_Schwann cell	19_organoid_Fibroblast			TGCGATATCCTAGCTC-1-4-organoid	15-16_fetal_Fibroblast	0.156507	0.442684	0.000135636	0.000151016	0.400523	15-16_fetal_Fibroblast	19_organoid_Fibroblast			TGCGATATCCTAGCTC-1-4-organoid	999_adult_Vascular endothelium	0.0289642	0.0675162	0.0783452	0.0344036	0.790771	999_adult_Vascular endothelium	19_organoid_Fibroblast			TGCGATATCCTAGCTC-1-4-organoid	999_adult_Melanocyte	0.000648254	0.000799286	0.00278061	0.0100681	0.985704	999_adult_Melanocyte	19_organoid_Fibroblast
TGCGATATCTGCTGAA-1-4-organoid	999	0.0159816	0.229673	0.110148	2.24621e-06	0.644195	999			TGCGATATCTGCTGAA-1-4-organoid	15-16_fetal_Mural cell	0.0746047	0.589742	0.194442	0.140702	0.000508877	15-16_fetal_Mural cell	19_organoid_Keratinocyte			TGCGATATCTGCTGAA-1-4-organoid	12-14_fetal_Keratinocyte	0.442946	0.137588	0.0619682	0.0245379	0.33296	12-14_fetal_Keratinocyte	19_organoid_Keratinocyte			TGCGATATCTGCTGAA-1-4-organoid	999_adult_Schwann cell	0.00246932	0.28433	0.0915498	0.00738193	0.614269	999_adult_Schwann cell	19_organoid_Keratinocyte			TGCGATATCTGCTGAA-1-4-organoid	15-16_fetal_Fibroblast	0.0970749	0.447809	0.447259	0.00785617	1.11766e-13	15-16_fetal_Fibroblast	19_organoid_Keratinocyte			TGCGATATCTGCTGAA-1-4-organoid	999_adult_Vascular endothelium	0.0191512	0.105437	0.0441966	0.0118176	0.819398	999_adult_Vascular endothelium	19_organoid_Keratinocyte			TGCGATATCTGCTGAA-1-4-organoid	999_adult_Melanocyte	0.00926878	0.0662186	0.00619944	0.0317284	0.886585	999_adult_Melanocyte	19_organoid_Keratinocyte
TGCGGCAAGCAGCCCT-1-4-organoid	999	0.163702	0.0803775	0.0651548	0.01836	0.672406	999			TGCGGCAAGCAGCCCT-1-4-organoid	9-11_fetal_Mural cell	0.0317197	0.154584	0.158888	0.63872	0.0160875	9-11_fetal_Mural cell	19_organoid_Keratinocyte			TGCGGCAAGCAGCCCT-1-4-organoid	12-14_fetal_Keratinocyte	0.402273	0.398626	0.0157049	0.0198482	0.163548	12-14_fetal_Keratinocyte	19_organoid_Keratinocyte			TGCGGCAAGCAGCCCT-1-4-organoid	7-8_fetal_Schwann cell	0.0128077	0.045258	0.464972	0.028685	0.448278	7-8_fetal_Schwann cell	19_organoid_Keratinocyte			TGCGGCAAGCAGCCCT-1-4-organoid	15-16_fetal_Fibroblast	0.0242139	0.45494	0.279557	0.241289	9.93154e-09	15-16_fetal_Fibroblast	19_organoid_Keratinocyte			TGCGGCAAGCAGCCCT-1-4-organoid	999_adult_Vascular endothelium	0.0288924	0.0414575	0.224833	0.113623	0.591194	999_adult_Vascular endothelium	19_organoid_Keratinocyte			TGCGGCAAGCAGCCCT-1-4-organoid	999_adult_Melanocyte	0.0162262	0.00762169	0.0500419	0.147325	0.778785	999_adult_Melanocyte	19_organoid_Keratinocyte
TGCGGCAAGCGTGAAC-1-4-organoid	999	0.137852	0.13947	0.168339	3.51637e-05	0.554304	999			TGCGGCAAGCGTGAAC-1-4-organoid	15-16_fetal_Mural cell	0.275697	0.329853	0.197014	0.197302	0.000133404	15-16_fetal_Mural cell	19_organoid_Keratinocyte			TGCGGCAAGCGTGAAC-1-4-organoid	12-14_fetal_Keratinocyte	0.606703	0.0781723	0.0183963	0.0198247	0.276903	12-14_fetal_Keratinocyte	19_organoid_Keratinocyte			TGCGGCAAGCGTGAAC-1-4-organoid	999_adult_Schwann cell	0.00465024	0.0793995	0.272926	0.00243326	0.640591	999_adult_Schwann cell	19_organoid_Keratinocyte			TGCGGCAAGCGTGAAC-1-4-organoid	15-16_fetal_Fibroblast	0.128039	0.441427	0.426236	0.00429836	1.76974e-11	15-16_fetal_Fibroblast	19_organoid_Keratinocyte			TGCGGCAAGCGTGAAC-1-4-organoid	999_adult_Vascular endothelium	0.0719579	0.069255	0.0744264	0.0301809	0.75418	999_adult_Vascular endothelium	19_organoid_Keratinocyte			TGCGGCAAGCGTGAAC-1-4-organoid	999_adult_Melanocyte	0.020914	0.0284324	0.0224729	0.0453119	0.882869	999_adult_Melanocyte	19_organoid_Keratinocyte
TGCGGCAAGGTAGTCG-1-4-organoid	999	0.0332698	0.12457	0.0556567	0.000118025	0.786385	999			TGCGGCAAGGTAGTCG-1-4-organoid	15-16_fetal_Mural cell	0.20676	0.399708	0.160842	0.232683	6.94225e-06	15-16_fetal_Mural cell	19_organoid_Keratinocyte			TGCGGCAAGGTAGTCG-1-4-organoid	12-14_fetal_Keratinocyte	0.449802	0.200439	0.0446204	0.0337314	0.271408	12-14_fetal_Keratinocyte	19_organoid_Keratinocyte			TGCGGCAAGGTAGTCG-1-4-organoid	999_adult_Schwann cell	0.00397141	0.0810151	0.310809	0.00645504	0.59775	999_adult_Schwann cell	19_organoid_Keratinocyte			TGCGGCAAGGTAGTCG-1-4-organoid	15-16_fetal_Fibroblast	0.0334614	0.415033	0.411139	0.140366	3.1194e-12	15-16_fetal_Fibroblast	19_organoid_Keratinocyte			TGCGGCAAGGTAGTCG-1-4-organoid	999_adult_Vascular endothelium	0.160333	0.246041	0.0928024	0.0511822	0.449641	999_adult_Vascular endothelium	19_organoid_Keratinocyte			TGCGGCAAGGTAGTCG-1-4-organoid	999_adult_Melanocyte	0.0170574	0.0719407	0.011908	0.053349	0.845745	999_adult_Melanocyte	19_organoid_Keratinocyte
TGCGGCACAATTCGTG-1-4-organoid	9-11	0.173757	0.0325229	0.102656	0.47601	0.215053	9-11			TGCGGCACAATTCGTG-1-4-organoid	999_adult_Mural cell	0.00161109	0.006064	0.100153	0.0271873	0.864985	999_adult_Mural cell	19_organoid_Fibroblast			TGCGGCACAATTCGTG-1-4-organoid	999_adult_Keratinocyte	0.0842344	0.113609	0.0453395	0.0252828	0.731535	999_adult_Keratinocyte	19_organoid_Fibroblast			TGCGGCACAATTCGTG-1-4-organoid	999_adult_Schwann cell	0.00648978	0.0072915	0.0191983	0.0265604	0.94046	999_adult_Schwann cell	19_organoid_Fibroblast			TGCGGCACAATTCGTG-1-4-organoid	999_adult_Fibroblast	0.00471665	0.00508954	0.000530605	0.000626605	0.989037	999_adult_Fibroblast	19_organoid_Fibroblast			TGCGGCACAATTCGTG-1-4-organoid	999_adult_Vascular endothelium	0.00525474	0.0232386	0.0604433	0.0320464	0.879017	999_adult_Vascular endothelium	19_organoid_Fibroblast			TGCGGCACAATTCGTG-1-4-organoid	999_adult_Melanocyte	0.000184711	0.000959185	0.001857	0.0117685	0.985231	999_adult_Melanocyte	19_organoid_Fibroblast
TGCGGCACAGACCTAT-1-4-organoid	15-16	0.166351	0.529685	0.029298	0.0775967	0.197069	15-16			TGCGGCACAGACCTAT-1-4-organoid	999_adult_Mural cell	0.000601434	0.0508806	0.104239	0.00817809	0.836101	999_adult_Mural cell	19_organoid_Fibroblast			TGCGGCACAGACCTAT-1-4-organoid	999_adult_Keratinocyte	0.299471	0.239805	0.0186087	0.0254617	0.416654	999_adult_Keratinocyte	19_organoid_Fibroblast			TGCGGCACAGACCTAT-1-4-organoid	999_adult_Schwann cell	0.0226008	0.138798	0.0423854	0.00268546	0.79353	999_adult_Schwann cell	19_organoid_Fibroblast			TGCGGCACAGACCTAT-1-4-organoid	15-16_fetal_Fibroblast	0.0491886	0.883923	0.000404974	0.000207455	0.0662761	15-16_fetal_Fibroblast	19_organoid_Fibroblast			TGCGGCACAGACCTAT-1-4-organoid	999_adult_Vascular endothelium	0.0442566	0.116092	0.0892861	0.0263541	0.724011	999_adult_Vascular endothelium	19_organoid_Fibroblast			TGCGGCACAGACCTAT-1-4-organoid	999_adult_Melanocyte	0.000966611	0.00355788	0.00174741	0.00484204	0.988886	999_adult_Melanocyte	19_organoid_Fibroblast
TGCGGCAGTGAGCCAA-1-4-organoid	999	0.0728844	0.315481	0.209342	0.00508459	0.397207	999			TGCGGCAGTGAGCCAA-1-4-organoid	9-11_fetal_Mural cell	0.0406691	0.261277	0.167664	0.510297	0.0200933	9-11_fetal_Mural cell	19_organoid_Keratinocyte			TGCGGCAGTGAGCCAA-1-4-organoid	12-14_fetal_Keratinocyte	0.563474	0.273305	0.0133984	0.0158012	0.134022	12-14_fetal_Keratinocyte	19_organoid_Keratinocyte			TGCGGCAGTGAGCCAA-1-4-organoid	999_adult_Schwann cell	0.0305633	0.119809	0.35497	0.00803665	0.486621	999_adult_Schwann cell	19_organoid_Keratinocyte			TGCGGCAGTGAGCCAA-1-4-organoid	15-16_fetal_Fibroblast	0.00987816	0.699911	0.172792	0.117419	1.63334e-07	15-16_fetal_Fibroblast	19_organoid_Keratinocyte			TGCGGCAGTGAGCCAA-1-4-organoid	999_adult_Vascular endothelium	0.0292503	0.0507737	0.240902	0.0953839	0.58369	999_adult_Vascular endothelium	19_organoid_Keratinocyte			TGCGGCAGTGAGCCAA-1-4-organoid	999_adult_Melanocyte	0.0190674	0.0166482	0.0654417	0.109806	0.789037	999_adult_Melanocyte	19_organoid_Keratinocyte
TGCGGCAGTGTTAACC-1-4-organoid	9-11	0.205578	0.225198	0.126119	0.307503	0.135602	9-11			TGCGGCAGTGTTAACC-1-4-organoid	999_adult_Mural cell	0.00131373	0.00118795	0.150712	0.0266172	0.820169	999_adult_Mural cell	19_organoid_Fibroblast			TGCGGCAGTGTTAACC-1-4-organoid	999_adult_Keratinocyte	0.143216	0.116506	0.0288551	0.0281883	0.683235	999_adult_Keratinocyte	19_organoid_Fibroblast			TGCGGCAGTGTTAACC-1-4-organoid	999_adult_Schwann cell	0.00294517	0.0125358	0.143732	0.0191844	0.821603	999_adult_Schwann cell	19_organoid_Fibroblast			TGCGGCAGTGTTAACC-1-4-organoid	12-14_fetal_Fibroblast	0.649868	0.174619	0.0594716	0.0595835	0.0564581	12-14_fetal_Fibroblast	19_organoid_Fibroblast			TGCGGCAGTGTTAACC-1-4-organoid	999_adult_Vascular endothelium	0.00312648	0.00973877	0.0869606	0.0212211	0.878953	999_adult_Vascular endothelium	19_organoid_Fibroblast			TGCGGCAGTGTTAACC-1-4-organoid	999_adult_Melanocyte	0.000298357	0.000630522	0.00745645	0.0174304	0.974184	999_adult_Melanocyte	19_organoid_Fibroblast
TGCGGCATCGATTCCC-1-4-organoid	15-16	0.0548954	0.887641	0.00123742	0.000927675	0.0552983	15-16			TGCGGCATCGATTCCC-1-4-organoid	999_adult_Mural cell	0.00370996	0.198534	0.264233	0.00238088	0.531143	999_adult_Mural cell	19_organoid_Fibroblast			TGCGGCATCGATTCCC-1-4-organoid	999_adult_Keratinocyte	0.199147	0.14392	0.0918324	0.0340669	0.531033	999_adult_Keratinocyte	19_organoid_Fibroblast			TGCGGCATCGATTCCC-1-4-organoid	999_adult_Schwann cell	0.00274844	0.459911	0.00944589	0.000824643	0.52707	999_adult_Schwann cell	19_organoid_Fibroblast			TGCGGCATCGATTCCC-1-4-organoid	15-16_fetal_Fibroblast	0.219618	0.729763	0.00151333	0.0490974	8.67206e-06	15-16_fetal_Fibroblast	19_organoid_Fibroblast			TGCGGCATCGATTCCC-1-4-organoid	999_adult_Vascular endothelium	0.0160984	0.0611384	0.044915	0.00882493	0.869023	999_adult_Vascular endothelium	19_organoid_Fibroblast			TGCGGCATCGATTCCC-1-4-organoid	999_adult_Melanocyte	0.000335104	0.00309818	0.00259219	0.00134517	0.992629	999_adult_Melanocyte	19_organoid_Fibroblast
TGCGGGTAGAAGTCTA-1-4-organoid	12-14	0.628285	0.211145	0.0296007	0.0243227	0.106647	12-14			TGCGGGTAGAAGTCTA-1-4-organoid	999_adult_Mural cell	0.00732275	0.105528	0.0438809	0.00616347	0.837105	999_adult_Mural cell	19_organoid_Fibroblast			TGCGGGTAGAAGTCTA-1-4-organoid	999_adult_Keratinocyte	0.271231	0.199188	0.0079792	0.0153908	0.506211	999_adult_Keratinocyte	19_organoid_Fibroblast			TGCGGGTAGAAGTCTA-1-4-organoid	999_adult_Schwann cell	0.0341745	0.0493892	0.0259657	0.00109572	0.889375	999_adult_Schwann cell	19_organoid_Fibroblast			TGCGGGTAGAAGTCTA-1-4-organoid	999_adult_Fibroblast	0.044198	0.475478	6.95339e-05	8.21044e-06	0.480246	999_adult_Fibroblast	19_organoid_Fibroblast			TGCGGGTAGAAGTCTA-1-4-organoid	999_adult_Vascular endothelium	0.0571526	0.11231	0.0475522	0.0214384	0.761547	999_adult_Vascular endothelium	19_organoid_Fibroblast			TGCGGGTAGAAGTCTA-1-4-organoid	999_adult_Melanocyte	0.000700073	0.00152459	0.00127936	0.00393435	0.992562	999_adult_Melanocyte	19_organoid_Fibroblast
TGCGGGTAGAGGCCAT-1-4-organoid	7-8	0.00579444	0.119444	0.465226	1.91421e-05	0.409516	7-8			TGCGGGTAGAGGCCAT-1-4-organoid	7-8_fetal_Mural cell	0.0129832	0.434554	0.460541	0.0916101	0.000311864	7-8_fetal_Mural cell	19_organoid_Keratinocyte			TGCGGGTAGAGGCCAT-1-4-organoid	15-16_fetal_Keratinocyte	0.168074	0.531448	0.0495077	0.0387515	0.212218	15-16_fetal_Keratinocyte	19_organoid_Keratinocyte			TGCGGGTAGAGGCCAT-1-4-organoid	7-8_fetal_Schwann cell	0.00362377	0.209113	0.608331	0.00377751	0.175155	7-8_fetal_Schwann cell	19_organoid_Keratinocyte			TGCGGGTAGAGGCCAT-1-4-organoid	7-8_fetal_Fibroblast	0.0209268	0.444661	0.472947	0.0614661	1.09971e-11	7-8_fetal_Fibroblast	19_organoid_Keratinocyte			TGCGGGTAGAGGCCAT-1-4-organoid	999_adult_Vascular endothelium	0.0329323	0.070571	0.269534	0.033601	0.593362	999_adult_Vascular endothelium	19_organoid_Keratinocyte			TGCGGGTAGAGGCCAT-1-4-organoid	999_adult_Melanocyte	0.0537925	0.17007	0.163603	0.0666287	0.545906	999_adult_Melanocyte	19_organoid_Keratinocyte
TGCGGGTAGCATGAAT-1-4-organoid	15-16	0.129465	0.765465	0.0467029	0.0145682	0.0437988	15-16			TGCGGGTAGCATGAAT-1-4-organoid	999_adult_Mural cell	0.000702429	0.0274509	0.0551537	0.00453624	0.912157	999_adult_Mural cell	19_organoid_Fibroblast			TGCGGGTAGCATGAAT-1-4-organoid	999_adult_Keratinocyte	0.306686	0.125251	0.0398336	0.0414779	0.486752	999_adult_Keratinocyte	19_organoid_Fibroblast			TGCGGGTAGCATGAAT-1-4-organoid	999_adult_Schwann cell	0.007692	0.314195	0.0662248	0.00265858	0.60923	999_adult_Schwann cell	19_organoid_Fibroblast			TGCGGGTAGCATGAAT-1-4-organoid	15-16_fetal_Fibroblast	0.068945	0.868042	0.00129011	4.80486e-05	0.061675	15-16_fetal_Fibroblast	19_organoid_Fibroblast			TGCGGGTAGCATGAAT-1-4-organoid	999_adult_Vascular endothelium	0.0306168	0.0727289	0.0526397	0.0302453	0.813769	999_adult_Vascular endothelium	19_organoid_Fibroblast			TGCGGGTAGCATGAAT-1-4-organoid	999_adult_Melanocyte	0.00105128	0.00149421	0.00711141	0.0074709	0.982872	999_adult_Melanocyte	19_organoid_Fibroblast
TGCGGGTCAACACACT-1-4-organoid	15-16	0.0235269	0.858192	0.0191956	0.00166477	0.097421	15-16			TGCGGGTCAACACACT-1-4-organoid	7-8_fetal_Mural cell	0.093671	0.254932	0.406284	0.0655341	0.179579	7-8_fetal_Mural cell	19_organoid_Fibroblast			TGCGGGTCAACACACT-1-4-organoid	999_adult_Keratinocyte	0.167344	0.0391808	0.0906551	0.0687716	0.634049	999_adult_Keratinocyte	19_organoid_Fibroblast			TGCGGGTCAACACACT-1-4-organoid	999_adult_Schwann cell	0.000375138	0.261212	0.0283977	0.00402628	0.705989	999_adult_Schwann cell	19_organoid_Fibroblast			TGCGGGTCAACACACT-1-4-organoid	15-16_fetal_Fibroblast	0.109637	0.85226	0.0374429	0.000304976	0.000355941	15-16_fetal_Fibroblast	19_organoid_Fibroblast			TGCGGGTCAACACACT-1-4-organoid	999_adult_Vascular endothelium	0.0100685	0.0485053	0.0306599	0.0200026	0.890764	999_adult_Vascular endothelium	19_organoid_Fibroblast			TGCGGGTCAACACACT-1-4-organoid	999_adult_Melanocyte	0.000549217	0.00112874	0.0155289	0.0239664	0.958827	999_adult_Melanocyte	19_organoid_Fibroblast
TGCGGGTCAACGTATC-1-4-organoid	12-14	0.692076	0.179677	0.0591494	0.0215612	0.0475362	12-14			TGCGGGTCAACGTATC-1-4-organoid	999_adult_Mural cell	0.00684386	0.121515	0.0844815	0.00656144	0.780598	999_adult_Mural cell	19_organoid_Fibroblast			TGCGGGTCAACGTATC-1-4-organoid	999_adult_Keratinocyte	0.217634	0.128284	0.012641	0.0174885	0.623953	999_adult_Keratinocyte	19_organoid_Fibroblast			TGCGGGTCAACGTATC-1-4-organoid	999_adult_Schwann cell	0.113438	0.0185576	0.0436016	0.00103834	0.823365	999_adult_Schwann cell	19_organoid_Fibroblast			TGCGGGTCAACGTATC-1-4-organoid	15-16_fetal_Fibroblast	0.0778685	0.672591	0.00037367	9.50553e-05	0.249072	15-16_fetal_Fibroblast	19_organoid_Fibroblast			TGCGGGTCAACGTATC-1-4-organoid	999_adult_Vascular endothelium	0.0841734	0.0913894	0.0360437	0.0197782	0.768615	999_adult_Vascular endothelium	19_organoid_Fibroblast			TGCGGGTCAACGTATC-1-4-organoid	999_adult_Melanocyte	0.00107863	0.00291051	0.00133253	0.00258809	0.99209	999_adult_Melanocyte	19_organoid_Fibroblast
TGCGGGTCAACGTTAC-1-4-organoid	12-14	0.506082	0.241435	0.138735	0.0238212	0.0899271	12-14			TGCGGGTCAACGTTAC-1-4-organoid	999_adult_Mural cell	0.00353223	0.108451	0.167082	0.00941802	0.711517	999_adult_Mural cell	19_organoid_Fibroblast			TGCGGGTCAACGTTAC-1-4-organoid	999_adult_Keratinocyte	0.197355	0.208657	0.0145592	0.0185975	0.560831	999_adult_Keratinocyte	19_organoid_Fibroblast			TGCGGGTCAACGTTAC-1-4-organoid	999_adult_Schwann cell	0.0226972	0.0342372	0.0924183	0.00151877	0.849129	999_adult_Schwann cell	19_organoid_Fibroblast			TGCGGGTCAACGTTAC-1-4-organoid	15-16_fetal_Fibroblast	0.0358584	0.786728	0.00148375	7.4027e-05	0.175856	15-16_fetal_Fibroblast	19_organoid_Fibroblast			TGCGGGTCAACGTTAC-1-4-organoid	999_adult_Vascular endothelium	0.0407364	0.0788982	0.071311	0.0249226	0.784132	999_adult_Vascular endothelium	19_organoid_Fibroblast			TGCGGGTCAACGTTAC-1-4-organoid	999_adult_Melanocyte	0.000890299	0.00184879	0.00267054	0.00562557	0.988965	999_adult_Melanocyte	19_organoid_Fibroblast
TGCGGGTCAGAGGCTA-1-4-organoid	15-16	0.0225739	0.696804	3.22576e-05	0.0174992	0.263091	15-16			TGCGGGTCAGAGGCTA-1-4-organoid	15-16_fetal_Mural cell	0.302095	0.412751	0.00280162	0.281588	0.000765615	15-16_fetal_Mural cell	19_organoid_Keratinocyte			TGCGGGTCAGAGGCTA-1-4-organoid	12-14_fetal_Keratinocyte	0.416682	0.0932983	0.0678926	0.0634189	0.358708	12-14_fetal_Keratinocyte	19_organoid_Keratinocyte			TGCGGGTCAGAGGCTA-1-4-organoid	999_adult_Schwann cell	0.00522021	0.273895	0.00912892	0.0175376	0.694218	999_adult_Schwann cell	19_organoid_Keratinocyte			TGCGGGTCAGAGGCTA-1-4-organoid	15-16_fetal_Fibroblast	0.0169694	0.508048	0.00574625	0.469236	9.70783e-09	15-16_fetal_Fibroblast	19_organoid_Keratinocyte			TGCGGGTCAGAGGCTA-1-4-organoid	999_adult_Vascular endothelium	0.0840424	0.218596	0.0132126	0.0686642	0.615485	999_adult_Vascular endothelium	19_organoid_Keratinocyte			TGCGGGTCAGAGGCTA-1-4-organoid	999_adult_Melanocyte	0.002394	0.0101186	0.0084743	0.072566	0.906447	999_adult_Melanocyte	19_organoid_Keratinocyte
TGCGGGTGTACTAAGA-1-4-organoid	999	0.0873495	0.0717056	0.394881	0.0174959	0.428568	999			TGCGGGTGTACTAAGA-1-4-organoid	9-11_fetal_Mural cell	0.0339034	0.195616	0.172626	0.587454	0.0104008	9-11_fetal_Mural cell	19_organoid_Keratinocyte			TGCGGGTGTACTAAGA-1-4-organoid	12-14_fetal_Keratinocyte	0.476669	0.428133	0.0233525	0.0128772	0.0589685	12-14_fetal_Keratinocyte	19_organoid_Keratinocyte			TGCGGGTGTACTAAGA-1-4-organoid	7-8_fetal_Schwann cell	0.0134154	0.0794554	0.563253	0.0222974	0.321579	7-8_fetal_Schwann cell	19_organoid_Keratinocyte			TGCGGGTGTACTAAGA-1-4-organoid	15-16_fetal_Fibroblast	0.00916111	0.349904	0.346273	0.294661	2.98707e-08	15-16_fetal_Fibroblast	19_organoid_Keratinocyte			TGCGGGTGTACTAAGA-1-4-organoid	999_adult_Vascular endothelium	0.0291431	0.0415794	0.371207	0.110408	0.447663	999_adult_Vascular endothelium	19_organoid_Keratinocyte			TGCGGGTGTACTAAGA-1-4-organoid	999_adult_Melanocyte	0.00902825	0.00568717	0.046175	0.0801696	0.85894	999_adult_Melanocyte	19_organoid_Keratinocyte
TGCGGGTGTACTGACT-1-4-organoid	15-16	0.101515	0.841789	0.00340958	0.0056789	0.0476068	15-16			TGCGGGTGTACTGACT-1-4-organoid	999_adult_Mural cell	0.00382261	0.153941	0.181851	0.0144116	0.645974	999_adult_Mural cell	19_organoid_Fibroblast			TGCGGGTGTACTGACT-1-4-organoid	999_adult_Keratinocyte	0.0875676	0.121604	0.0525495	0.0534942	0.684785	999_adult_Keratinocyte	19_organoid_Fibroblast			TGCGGGTGTACTGACT-1-4-organoid	999_adult_Schwann cell	0.00216249	0.329302	0.0153175	0.00396643	0.649252	999_adult_Schwann cell	19_organoid_Fibroblast			TGCGGGTGTACTGACT-1-4-organoid	15-16_fetal_Fibroblast	0.186202	0.79756	0.00181217	0.0143738	5.20681e-05	15-16_fetal_Fibroblast	19_organoid_Fibroblast			TGCGGGTGTACTGACT-1-4-organoid	999_adult_Vascular endothelium	0.0114417	0.113341	0.0240383	0.0187012	0.832478	999_adult_Vascular endothelium	19_organoid_Fibroblast			TGCGGGTGTACTGACT-1-4-organoid	999_adult_Melanocyte	0.000307996	0.00372707	0.00302008	0.00752736	0.985417	999_adult_Melanocyte	19_organoid_Fibroblast
TGCGGGTGTCCTATAG-1-4-organoid	9-11	0.323471	0.260755	0.000685397	0.333036	0.0820522	9-11			TGCGGGTGTCCTATAG-1-4-organoid	999_adult_Mural cell	0.00459754	0.0028213	0.0363572	0.0403136	0.91591	999_adult_Mural cell	19_organoid_Fibroblast			TGCGGGTGTCCTATAG-1-4-organoid	999_adult_Keratinocyte	0.22825	0.0478724	0.0181066	0.0320058	0.673766	999_adult_Keratinocyte	19_organoid_Fibroblast			TGCGGGTGTCCTATAG-1-4-organoid	999_adult_Schwann cell	0.0152432	0.0267938	0.0271502	0.0173176	0.913495	999_adult_Schwann cell	19_organoid_Fibroblast			TGCGGGTGTCCTATAG-1-4-organoid	12-14_fetal_Fibroblast	0.617737	0.229467	0.000192375	0.0239987	0.128605	12-14_fetal_Fibroblast	19_organoid_Fibroblast			TGCGGGTGTCCTATAG-1-4-organoid	999_adult_Vascular endothelium	0.0175085	0.0222072	0.0235185	0.0504605	0.886305	999_adult_Vascular endothelium	19_organoid_Fibroblast			TGCGGGTGTCCTATAG-1-4-organoid	999_adult_Melanocyte	0.000655907	0.000936337	0.0044441	0.0116837	0.98228	999_adult_Melanocyte	19_organoid_Fibroblast
TGCGGGTGTCGTACTA-1-4-organoid	15-16	0.00738097	0.911156	0.0233316	0.000180824	0.0579509	15-16			TGCGGGTGTCGTACTA-1-4-organoid	15-16_fetal_Mural cell	0.000119206	0.538195	0.266692	0.00074815	0.194246	15-16_fetal_Mural cell	19_organoid_Fibroblast			TGCGGGTGTCGTACTA-1-4-organoid	15-16_fetal_Keratinocyte	0.0352751	0.479307	0.0972825	0.0369792	0.351156	15-16_fetal_Keratinocyte	19_organoid_Fibroblast			TGCGGGTGTCGTACTA-1-4-organoid	15-16_fetal_Schwann cell	0.00144845	0.626759	0.0445995	0.00125874	0.325934	15-16_fetal_Schwann cell	19_organoid_Fibroblast			TGCGGGTGTCGTACTA-1-4-organoid	15-16_fetal_Fibroblast	0.0299633	0.927268	0.0212177	0.0215481	3.43016e-06	15-16_fetal_Fibroblast	19_organoid_Fibroblast			TGCGGGTGTCGTACTA-1-4-organoid	999_adult_Vascular endothelium	0.00597108	0.167294	0.0712166	0.00772002	0.747799	999_adult_Vascular endothelium	19_organoid_Fibroblast			TGCGGGTGTCGTACTA-1-4-organoid	999_adult_Melanocyte	0.00116103	0.0171587	0.00978686	0.00539015	0.966503	999_adult_Melanocyte	19_organoid_Fibroblast
TGCGGGTGTGTAGTGG-1-4-organoid	12-14	0.527443	0.191193	0.00549328	0.146981	0.12889	12-14			TGCGGGTGTGTAGTGG-1-4-organoid	999_adult_Mural cell	0.000726502	0.0146792	0.00158449	0.00240635	0.980603	999_adult_Mural cell	19_organoid_Schwann cell			TGCGGGTGTGTAGTGG-1-4-organoid	999_adult_Keratinocyte	0.0749255	0.402176	0.0742664	0.042581	0.406051	999_adult_Keratinocyte	19_organoid_Schwann cell			TGCGGGTGTGTAGTGG-1-4-organoid	12-14_fetal_Schwann cell	0.481069	0.084541	0.124548	0.132755	0.177087	12-14_fetal_Schwann cell	19_organoid_Schwann cell			TGCGGGTGTGTAGTGG-1-4-organoid	9-11_fetal_Fibroblast	0.0183848	0.161069	0.0012724	0.439719	0.379555	9-11_fetal_Fibroblast	19_organoid_Schwann cell			TGCGGGTGTGTAGTGG-1-4-organoid	999_adult_Vascular endothelium	0.0164282	0.125224	0.0578387	0.0173565	0.783153	999_adult_Vascular endothelium	19_organoid_Schwann cell			TGCGGGTGTGTAGTGG-1-4-organoid	999_adult_Melanocyte	0.00387706	0.0164195	0.00489641	0.0585219	0.916285	999_adult_Melanocyte	19_organoid_Schwann cell
TGCGGGTGTTTGGAAA-1-4-organoid	15-16	0.251873	0.514999	0.0310699	0.00332283	0.198735	15-16			TGCGGGTGTTTGGAAA-1-4-organoid	999_adult_Mural cell	7.1127e-05	0.0171458	0.0242436	0.000322064	0.958217	999_adult_Mural cell	19_organoid_Melanocyte			TGCGGGTGTTTGGAAA-1-4-organoid	15-16_fetal_Keratinocyte	0.286505	0.604455	0.0475553	0.020567	0.0409178	15-16_fetal_Keratinocyte	19_organoid_Melanocyte			TGCGGGTGTTTGGAAA-1-4-organoid	15-16_fetal_Schwann cell	0.267432	0.558659	0.149516	0.00344228	0.0209513	15-16_fetal_Schwann cell	19_organoid_Melanocyte			TGCGGGTGTTTGGAAA-1-4-organoid	15-16_fetal_Fibroblast	0.126821	0.833773	0.000757643	0.00799583	0.0306525	15-16_fetal_Fibroblast	19_organoid_Melanocyte			TGCGGGTGTTTGGAAA-1-4-organoid	999_adult_Vascular endothelium	0.0178946	0.109358	0.355066	0.0102526	0.507429	999_adult_Vascular endothelium	19_organoid_Melanocyte			TGCGGGTGTTTGGAAA-1-4-organoid	999_adult_Melanocyte	0.0521495	0.107604	0.0340582	0.0300253	0.776163	999_adult_Melanocyte	19_organoid_Melanocyte
TGCTCCAAGGGATCTG-1-4-organoid	15-16	0.0027259	0.904494	0.0495243	0.000214571	0.0430416	15-16			TGCTCCAAGGGATCTG-1-4-organoid	15-16_fetal_Mural cell	6.59238e-05	0.466235	0.333967	0.0002371	0.199495	15-16_fetal_Mural cell	19_organoid_Fibroblast			TGCTCCAAGGGATCTG-1-4-organoid	15-16_fetal_Keratinocyte	0.0228739	0.429426	0.18414	0.0471772	0.316382	15-16_fetal_Keratinocyte	19_organoid_Fibroblast			TGCTCCAAGGGATCTG-1-4-organoid	15-16_fetal_Schwann cell	0.00236041	0.672706	0.0900176	0.00115433	0.233761	15-16_fetal_Schwann cell	19_organoid_Fibroblast			TGCTCCAAGGGATCTG-1-4-organoid	15-16_fetal_Fibroblast	0.00549539	0.843182	0.12773	0.0235866	6.56647e-06	15-16_fetal_Fibroblast	19_organoid_Fibroblast			TGCTCCAAGGGATCTG-1-4-organoid	999_adult_Vascular endothelium	0.00596238	0.175531	0.104263	0.00728619	0.706957	999_adult_Vascular endothelium	19_organoid_Fibroblast			TGCTCCAAGGGATCTG-1-4-organoid	999_adult_Melanocyte	0.00126082	0.0197889	0.011988	0.00515028	0.961812	999_adult_Melanocyte	19_organoid_Fibroblast
TGCTCCAGTATCAGCT-1-4-organoid	999	0.170116	0.187585	0.0547753	0.0245095	0.563014	999			TGCTCCAGTATCAGCT-1-4-organoid	9-11_fetal_Mural cell	0.0615106	0.0925815	0.141212	0.677072	0.0276239	9-11_fetal_Mural cell	19_organoid_Keratinocyte			TGCTCCAGTATCAGCT-1-4-organoid	12-14_fetal_Keratinocyte	0.73779	0.165639	0.012003	0.0117231	0.0728443	12-14_fetal_Keratinocyte	19_organoid_Keratinocyte			TGCTCCAGTATCAGCT-1-4-organoid	999_adult_Schwann cell	0.119208	0.102402	0.293365	0.0222272	0.462798	999_adult_Schwann cell	19_organoid_Keratinocyte			TGCTCCAGTATCAGCT-1-4-organoid	9-11_fetal_Fibroblast	0.0243484	0.455175	0.0635888	0.456888	8.63066e-08	9-11_fetal_Fibroblast	19_organoid_Keratinocyte			TGCTCCAGTATCAGCT-1-4-organoid	999_adult_Vascular endothelium	0.0730631	0.0354715	0.309793	0.120592	0.46108	999_adult_Vascular endothelium	19_organoid_Keratinocyte			TGCTCCAGTATCAGCT-1-4-organoid	999_adult_Melanocyte	0.0233895	0.012119	0.0283404	0.063446	0.872705	999_adult_Melanocyte	19_organoid_Keratinocyte
TGCTCCAGTCACTCAA-1-4-organoid	12-14	0.7223	0.158942	0.0138684	0.0543096	0.0505802	12-14			TGCTCCAGTCACTCAA-1-4-organoid	999_adult_Mural cell	0.00865874	0.0172133	0.128738	0.00372594	0.841664	999_adult_Mural cell	19_organoid_Fibroblast			TGCTCCAGTCACTCAA-1-4-organoid	999_adult_Keratinocyte	0.27609	0.147251	0.0115233	0.0155085	0.549627	999_adult_Keratinocyte	19_organoid_Fibroblast			TGCTCCAGTCACTCAA-1-4-organoid	999_adult_Schwann cell	0.0231805	0.0243833	0.0556905	0.00125846	0.895487	999_adult_Schwann cell	19_organoid_Fibroblast			TGCTCCAGTCACTCAA-1-4-organoid	999_adult_Fibroblast	0.154003	0.176684	7.32259e-05	5.16351e-05	0.669188	999_adult_Fibroblast	19_organoid_Fibroblast			TGCTCCAGTCACTCAA-1-4-organoid	999_adult_Vascular endothelium	0.0254774	0.0327306	0.0792337	0.0179011	0.844657	999_adult_Vascular endothelium	19_organoid_Fibroblast			TGCTCCAGTCACTCAA-1-4-organoid	999_adult_Melanocyte	0.000631813	0.000648521	0.00280667	0.00397223	0.991941	999_adult_Melanocyte	19_organoid_Fibroblast
TGCTCCAGTCAGTCGC-1-4-organoid	15-16	0.0823036	0.861539	0.0130908	0.000157725	0.0429092	15-16			TGCTCCAGTCAGTCGC-1-4-organoid	15-16_fetal_Mural cell	0.0292589	0.601143	0.316158	0.00790068	0.0455391	15-16_fetal_Mural cell	19_organoid_Fibroblast			TGCTCCAGTCAGTCGC-1-4-organoid	999_adult_Keratinocyte	0.0934744	0.28287	0.043374	0.0416064	0.538676	999_adult_Keratinocyte	19_organoid_Fibroblast			TGCTCCAGTCAGTCGC-1-4-organoid	999_adult_Schwann cell	0.00207662	0.434919	0.0503391	0.000642902	0.512022	999_adult_Schwann cell	19_organoid_Fibroblast			TGCTCCAGTCAGTCGC-1-4-organoid	15-16_fetal_Fibroblast	0.298933	0.64872	0.0499027	0.00244489	2.42181e-07	15-16_fetal_Fibroblast	19_organoid_Fibroblast			TGCTCCAGTCAGTCGC-1-4-organoid	999_adult_Vascular endothelium	0.0176386	0.107344	0.0500524	0.0117959	0.81317	999_adult_Vascular endothelium	19_organoid_Fibroblast			TGCTCCAGTCAGTCGC-1-4-organoid	999_adult_Melanocyte	0.00065819	0.00475446	0.00729771	0.00723173	0.980058	999_adult_Melanocyte	19_organoid_Fibroblast
TGCTCCAGTCTGATCA-1-4-organoid	15-16	0.116481	0.819266	0.0105737	0.00356152	0.0501182	15-16			TGCTCCAGTCTGATCA-1-4-organoid	999_adult_Mural cell	0.00361217	0.150232	0.269559	0.012694	0.563903	999_adult_Mural cell	19_organoid_Fibroblast			TGCTCCAGTCTGATCA-1-4-organoid	999_adult_Keratinocyte	0.0351023	0.263672	0.0628593	0.0465593	0.591807	999_adult_Keratinocyte	19_organoid_Fibroblast			TGCTCCAGTCTGATCA-1-4-organoid	999_adult_Schwann cell	0.00106594	0.326963	0.0291999	0.00724614	0.635525	999_adult_Schwann cell	19_organoid_Fibroblast			TGCTCCAGTCTGATCA-1-4-organoid	15-16_fetal_Fibroblast	0.160783	0.808305	0.0104803	0.0203929	3.89965e-05	15-16_fetal_Fibroblast	19_organoid_Fibroblast			TGCTCCAGTCTGATCA-1-4-organoid	999_adult_Vascular endothelium	0.00497745	0.0946873	0.0468651	0.014018	0.839452	999_adult_Vascular endothelium	19_organoid_Fibroblast			TGCTCCAGTCTGATCA-1-4-organoid	999_adult_Melanocyte	0.000217208	0.00296225	0.00439453	0.0135973	0.978829	999_adult_Melanocyte	19_organoid_Fibroblast
TGCTCCAGTGGCACTC-1-4-organoid	15-16	0.391844	0.417824	0.0152686	0.0156617	0.159402	15-16			TGCTCCAGTGGCACTC-1-4-organoid	999_adult_Mural cell	0.00586961	0.0841694	0.0931245	0.0108404	0.805996	999_adult_Mural cell	19_organoid_Fibroblast			TGCTCCAGTGGCACTC-1-4-organoid	999_adult_Keratinocyte	0.299431	0.216978	0.0221019	0.0210887	0.440401	999_adult_Keratinocyte	19_organoid_Fibroblast			TGCTCCAGTGGCACTC-1-4-organoid	999_adult_Schwann cell	0.0267265	0.102814	0.0452134	0.00210128	0.823145	999_adult_Schwann cell	19_organoid_Fibroblast			TGCTCCAGTGGCACTC-1-4-organoid	15-16_fetal_Fibroblast	0.1301	0.854204	0.000645261	0.000193768	0.0148566	15-16_fetal_Fibroblast	19_organoid_Fibroblast			TGCTCCAGTGGCACTC-1-4-organoid	999_adult_Vascular endothelium	0.0755789	0.107948	0.0424996	0.0155842	0.75839	999_adult_Vascular endothelium	19_organoid_Fibroblast			TGCTCCAGTGGCACTC-1-4-organoid	999_adult_Melanocyte	0.000587705	0.00288484	0.00104106	0.00200972	0.993477	999_adult_Melanocyte	19_organoid_Fibroblast
TGCTCCATCGCCGAGT-1-4-organoid	12-14	0.836495	0.0773182	0.000841433	0.0319808	0.0533644	12-14			TGCTCCATCGCCGAGT-1-4-organoid	999_adult_Mural cell	0.000440941	0.000777018	0.000809679	6.14065e-05	0.997911	999_adult_Mural cell	19_organoid_Schwann cell			TGCTCCATCGCCGAGT-1-4-organoid	15-16_fetal_Keratinocyte	0.136874	0.410758	0.265227	0.030049	0.157093	15-16_fetal_Keratinocyte	19_organoid_Schwann cell			TGCTCCATCGCCGAGT-1-4-organoid	12-14_fetal_Schwann cell	0.796557	0.131286	0.0140594	0.0280404	0.0300572	12-14_fetal_Schwann cell	19_organoid_Schwann cell			TGCTCCATCGCCGAGT-1-4-organoid	999_adult_Fibroblast	0.165449	0.001173	0.000483481	0.0674321	0.765463	999_adult_Fibroblast	19_organoid_Schwann cell			TGCTCCATCGCCGAGT-1-4-organoid	999_adult_Vascular endothelium	0.0224017	0.0571699	0.0940379	0.007455	0.818935	999_adult_Vascular endothelium	19_organoid_Schwann cell			TGCTCCATCGCCGAGT-1-4-organoid	999_adult_Melanocyte	0.00217023	0.00471983	0.00181224	0.00402929	0.987268	999_adult_Melanocyte	19_organoid_Schwann cell
TGCTCCATCGTACACA-1-4-organoid	12-14	0.584812	0.128998	0.00113133	0.127341	0.157718	12-14			TGCTCCATCGTACACA-1-4-organoid	999_adult_Mural cell	0.00863434	0.00123143	0.0119358	0.0188705	0.959328	999_adult_Mural cell	19_organoid_Fibroblast			TGCTCCATCGTACACA-1-4-organoid	999_adult_Keratinocyte	0.172314	0.0377233	0.0268926	0.0296913	0.733379	999_adult_Keratinocyte	19_organoid_Fibroblast			TGCTCCATCGTACACA-1-4-organoid	999_adult_Schwann cell	0.0122271	0.015115	0.00731493	0.0358108	0.929532	999_adult_Schwann cell	19_organoid_Fibroblast			TGCTCCATCGTACACA-1-4-organoid	12-14_fetal_Fibroblast	0.836067	0.0200656	0.000949569	0.0531049	0.0898127	12-14_fetal_Fibroblast	19_organoid_Fibroblast			TGCTCCATCGTACACA-1-4-organoid	999_adult_Vascular endothelium	0.00663979	0.0173724	0.0172628	0.0290235	0.929701	999_adult_Vascular endothelium	19_organoid_Fibroblast			TGCTCCATCGTACACA-1-4-organoid	999_adult_Melanocyte	0.000314543	0.000479721	0.00196862	0.0105741	0.986663	999_adult_Melanocyte	19_organoid_Fibroblast
TGCTCCATCTCGGCTT-1-4-organoid	12-14	0.721408	0.18507	0.0153584	0.0137406	0.0644231	12-14			TGCTCCATCTCGGCTT-1-4-organoid	999_adult_Mural cell	0.00303007	0.00294742	0.0510886	0.00357588	0.939358	999_adult_Mural cell	19_organoid_Fibroblast			TGCTCCATCTCGGCTT-1-4-organoid	999_adult_Keratinocyte	0.228859	0.128754	0.0144776	0.0233429	0.604567	999_adult_Keratinocyte	19_organoid_Fibroblast			TGCTCCATCTCGGCTT-1-4-organoid	999_adult_Schwann cell	0.0134302	0.0314663	0.144792	0.00520942	0.805102	999_adult_Schwann cell	19_organoid_Fibroblast			TGCTCCATCTCGGCTT-1-4-organoid	12-14_fetal_Fibroblast	0.883636	0.0967972	0.00306074	0.00028289	0.0162229	12-14_fetal_Fibroblast	19_organoid_Fibroblast			TGCTCCATCTCGGCTT-1-4-organoid	999_adult_Vascular endothelium	0.00971756	0.0245146	0.0740929	0.0192111	0.872464	999_adult_Vascular endothelium	19_organoid_Fibroblast			TGCTCCATCTCGGCTT-1-4-organoid	999_adult_Melanocyte	0.000863492	0.000882932	0.00504524	0.0133604	0.979848	999_adult_Melanocyte	19_organoid_Fibroblast
TGCTCGTAGATGACAT-1-4-organoid	9-11	0.440839	0.0750298	9.53805e-05	0.448409	0.0356269	9-11			TGCTCGTAGATGACAT-1-4-organoid	999_adult_Mural cell	0.134061	0.000705793	0.00944164	0.323004	0.532787	999_adult_Mural cell	19_organoid_Fibroblast			TGCTCGTAGATGACAT-1-4-organoid	999_adult_Keratinocyte	0.474011	0.00906904	0.0117944	0.01291	0.492215	999_adult_Keratinocyte	19_organoid_Fibroblast			TGCTCGTAGATGACAT-1-4-organoid	999_adult_Schwann cell	0.0619776	0.0059928	0.00201459	0.0381027	0.891912	999_adult_Schwann cell	19_organoid_Fibroblast			TGCTCGTAGATGACAT-1-4-organoid	999_adult_Fibroblast	0.243549	0.00557614	3.95496e-06	0.218092	0.532779	999_adult_Fibroblast	19_organoid_Fibroblast			TGCTCGTAGATGACAT-1-4-organoid	999_adult_Vascular endothelium	0.0517381	0.00637429	0.0216132	0.108307	0.811968	999_adult_Vascular endothelium	19_organoid_Fibroblast			TGCTCGTAGATGACAT-1-4-organoid	999_adult_Melanocyte	0.000303669	0.0001742	0.00121607	0.00713484	0.991171	999_adult_Melanocyte	19_organoid_Fibroblast
TGCTCGTAGGTACAGC-1-4-organoid	12-14	0.514015	0.460371	0.00661894	0.000330564	0.0186644	12-14			TGCTCGTAGGTACAGC-1-4-organoid	15-16_fetal_Mural cell	0.0791362	0.517227	0.163689	0.00122788	0.23872	15-16_fetal_Mural cell	19_organoid_Fibroblast			TGCTCGTAGGTACAGC-1-4-organoid	15-16_fetal_Keratinocyte	0.169798	0.428129	0.0111903	0.00883769	0.382045	15-16_fetal_Keratinocyte	19_organoid_Fibroblast			TGCTCGTAGGTACAGC-1-4-organoid	999_adult_Schwann cell	0.00759642	0.215269	0.0966898	0.000150617	0.680294	999_adult_Schwann cell	19_organoid_Fibroblast			TGCTCGTAGGTACAGC-1-4-organoid	15-16_fetal_Fibroblast	0.263478	0.656567	0.000128193	5.90432e-06	0.079821	15-16_fetal_Fibroblast	19_organoid_Fibroblast			TGCTCGTAGGTACAGC-1-4-organoid	999_adult_Vascular endothelium	0.015037	0.0795765	0.0843852	0.0109201	0.810081	999_adult_Vascular endothelium	19_organoid_Fibroblast			TGCTCGTAGGTACAGC-1-4-organoid	999_adult_Melanocyte	0.000478487	0.00191812	0.00552655	0.00328382	0.988793	999_adult_Melanocyte	19_organoid_Fibroblast
TGCTCGTCAAGTGTCT-1-4-organoid	15-16	0.232206	0.684487	0.00296313	0.00646176	0.0738813	15-16			TGCTCGTCAAGTGTCT-1-4-organoid	999_adult_Mural cell	0.091382	0.156043	0.299457	0.0648388	0.388279	999_adult_Mural cell	19_organoid_Fibroblast			TGCTCGTCAAGTGTCT-1-4-organoid	999_adult_Keratinocyte	0.260479	0.0474389	0.0328154	0.038597	0.62067	999_adult_Keratinocyte	19_organoid_Fibroblast			TGCTCGTCAAGTGTCT-1-4-organoid	999_adult_Schwann cell	0.00713696	0.153923	0.0164393	0.00256383	0.819937	999_adult_Schwann cell	19_organoid_Fibroblast			TGCTCGTCAAGTGTCT-1-4-organoid	15-16_fetal_Fibroblast	0.33723	0.649109	0.00318384	0.0104614	1.63962e-05	15-16_fetal_Fibroblast	19_organoid_Fibroblast			TGCTCGTCAAGTGTCT-1-4-organoid	999_adult_Vascular endothelium	0.0413033	0.0542459	0.0255585	0.0228388	0.856054	999_adult_Vascular endothelium	19_organoid_Fibroblast			TGCTCGTCAAGTGTCT-1-4-organoid	999_adult_Melanocyte	0.0005699	0.00115662	0.00317424	0.00445315	0.990646	999_adult_Melanocyte	19_organoid_Fibroblast
TGCTCGTCACCTAAAC-1-4-organoid	15-16	0.0688944	0.89006	0.00128487	0.0137859	0.0259752	15-16			TGCTCGTCACCTAAAC-1-4-organoid	999_adult_Mural cell	0.00192563	0.0716197	0.120302	0.00277043	0.803382	999_adult_Mural cell	19_organoid_Fibroblast			TGCTCGTCACCTAAAC-1-4-organoid	999_adult_Keratinocyte	0.0739529	0.290636	0.0220008	0.0301936	0.583217	999_adult_Keratinocyte	19_organoid_Fibroblast			TGCTCGTCACCTAAAC-1-4-organoid	999_adult_Schwann cell	0.00182627	0.268031	0.0416059	0.00167773	0.686859	999_adult_Schwann cell	19_organoid_Fibroblast			TGCTCGTCACCTAAAC-1-4-organoid	15-16_fetal_Fibroblast	0.0392779	0.939275	5.10741e-05	0.0014919	0.0199044	15-16_fetal_Fibroblast	19_organoid_Fibroblast			TGCTCGTCACCTAAAC-1-4-organoid	999_adult_Vascular endothelium	0.00796681	0.0524061	0.0482308	0.0124828	0.878914	999_adult_Vascular endothelium	19_organoid_Fibroblast			TGCTCGTCACCTAAAC-1-4-organoid	999_adult_Melanocyte	0.000272676	0.00132813	0.00768557	0.00499115	0.985722	999_adult_Melanocyte	19_organoid_Fibroblast
TGCTCGTCACGATAGG-1-4-organoid	12-14	0.435129	0.137574	0.000175953	0.37192	0.0552008	12-14			TGCTCGTCACGATAGG-1-4-organoid	999_adult_Mural cell	0.0532224	0.00345856	0.0353447	0.185169	0.722806	999_adult_Mural cell	19_organoid_Fibroblast			TGCTCGTCACGATAGG-1-4-organoid	999_adult_Keratinocyte	0.296856	0.0235355	0.013491	0.0264838	0.639634	999_adult_Keratinocyte	19_organoid_Fibroblast			TGCTCGTCACGATAGG-1-4-organoid	999_adult_Schwann cell	0.0120967	0.00826308	0.0192767	0.0175806	0.942783	999_adult_Schwann cell	19_organoid_Fibroblast			TGCTCGTCACGATAGG-1-4-organoid	12-14_fetal_Fibroblast	0.550101	0.247757	3.01438e-05	0.0827697	0.119342	12-14_fetal_Fibroblast	19_organoid_Fibroblast			TGCTCGTCACGATAGG-1-4-organoid	999_adult_Vascular endothelium	0.0218701	0.0137696	0.015801	0.0520358	0.896524	999_adult_Vascular endothelium	19_organoid_Fibroblast			TGCTCGTCACGATAGG-1-4-organoid	999_adult_Melanocyte	0.000572732	0.000491071	0.00520267	0.0165732	0.97716	999_adult_Melanocyte	19_organoid_Fibroblast
TGCTCGTCACGCGTCA-1-4-organoid	15-16	0.00626419	0.545913	0.0775237	3.52693e-06	0.370296	15-16			TGCTCGTCACGCGTCA-1-4-organoid	15-16_fetal_Mural cell	0.0106639	0.639574	0.32011	0.0294007	0.000251581	15-16_fetal_Mural cell	19_organoid_Keratinocyte			TGCTCGTCACGCGTCA-1-4-organoid	15-16_fetal_Keratinocyte	0.258132	0.455646	0.0365486	0.0317832	0.21789	15-16_fetal_Keratinocyte	19_organoid_Keratinocyte			TGCTCGTCACGCGTCA-1-4-organoid	15-16_fetal_Schwann cell	0.000628531	0.477213	0.259691	0.00195996	0.260508	15-16_fetal_Schwann cell	19_organoid_Keratinocyte			TGCTCGTCACGCGTCA-1-4-organoid	15-16_fetal_Fibroblast	0.0349084	0.495066	0.464008	0.00601827	1.14852e-11	15-16_fetal_Fibroblast	19_organoid_Keratinocyte			TGCTCGTCACGCGTCA-1-4-organoid	999_adult_Vascular endothelium	0.0310653	0.272402	0.0861901	0.0147779	0.595564	999_adult_Vascular endothelium	19_organoid_Keratinocyte			TGCTCGTCACGCGTCA-1-4-organoid	999_adult_Melanocyte	0.0171143	0.208488	0.0204786	0.0344384	0.719481	999_adult_Melanocyte	19_organoid_Keratinocyte
TGCTCGTCATCTTAGG-1-4-organoid	12-14	0.561722	0.184663	0.0433866	0.143895	0.0663337	12-14			TGCTCGTCATCTTAGG-1-4-organoid	999_adult_Mural cell	0.0425944	0.0982554	0.211815	0.137455	0.50988	999_adult_Mural cell	19_organoid_Fibroblast			TGCTCGTCATCTTAGG-1-4-organoid	999_adult_Keratinocyte	0.385325	0.170948	0.00472365	0.00988284	0.42912	999_adult_Keratinocyte	19_organoid_Fibroblast			TGCTCGTCATCTTAGG-1-4-organoid	999_adult_Schwann cell	0.0211493	0.0113618	0.203463	0.00323571	0.76079	999_adult_Schwann cell	19_organoid_Fibroblast			TGCTCGTCATCTTAGG-1-4-organoid	15-16_fetal_Fibroblast	0.100933	0.865385	0.00146329	0.0026897	0.0295291	15-16_fetal_Fibroblast	19_organoid_Fibroblast			TGCTCGTCATCTTAGG-1-4-organoid	999_adult_Vascular endothelium	0.0133554	0.0262993	0.153579	0.0725573	0.734209	999_adult_Vascular endothelium	19_organoid_Fibroblast			TGCTCGTCATCTTAGG-1-4-organoid	999_adult_Melanocyte	0.0017179	0.00108405	0.00779136	0.0513719	0.938035	999_adult_Melanocyte	19_organoid_Fibroblast
TGCTCGTGTCCACAGC-1-4-organoid	15-16	0.168874	0.7902	0.00112188	0.00495896	0.0348453	15-16			TGCTCGTGTCCACAGC-1-4-organoid	999_adult_Mural cell	0.0215631	0.0412642	0.163921	0.0114103	0.761842	999_adult_Mural cell	19_organoid_Fibroblast			TGCTCGTGTCCACAGC-1-4-organoid	999_adult_Keratinocyte	0.291538	0.0521753	0.0561945	0.0445829	0.55551	999_adult_Keratinocyte	19_organoid_Fibroblast			TGCTCGTGTCCACAGC-1-4-organoid	999_adult_Schwann cell	0.00681783	0.270577	0.025615	0.0022246	0.694766	999_adult_Schwann cell	19_organoid_Fibroblast			TGCTCGTGTCCACAGC-1-4-organoid	15-16_fetal_Fibroblast	0.367735	0.584287	0.00147552	0.0464807	2.19618e-05	15-16_fetal_Fibroblast	19_organoid_Fibroblast			TGCTCGTGTCCACAGC-1-4-organoid	999_adult_Vascular endothelium	0.0296111	0.0330709	0.0415324	0.0162669	0.879519	999_adult_Vascular endothelium	19_organoid_Fibroblast			TGCTCGTGTCCACAGC-1-4-organoid	999_adult_Melanocyte	0.000603232	0.00134665	0.00585292	0.00427752	0.98792	999_adult_Melanocyte	19_organoid_Fibroblast
TGCTCGTGTGAATAAC-1-4-organoid	12-14	0.424312	0.300778	0.000657158	0.206551	0.067702	12-14			TGCTCGTGTGAATAAC-1-4-organoid	999_adult_Mural cell	0.0361229	0.00701916	0.0332081	0.0577729	0.865877	999_adult_Mural cell	19_organoid_Adipocyte			TGCTCGTGTGAATAAC-1-4-organoid	999_adult_Keratinocyte	0.137926	0.0327959	0.0399005	0.046036	0.743342	999_adult_Keratinocyte	19_organoid_Adipocyte			TGCTCGTGTGAATAAC-1-4-organoid	999_adult_Schwann cell	0.00584354	0.0330237	0.00726534	0.020271	0.933596	999_adult_Schwann cell	19_organoid_Adipocyte			TGCTCGTGTGAATAAC-1-4-organoid	12-14_fetal_Fibroblast	0.537361	0.129505	9.07984e-05	0.00910019	0.323943	12-14_fetal_Fibroblast	19_organoid_Adipocyte			TGCTCGTGTGAATAAC-1-4-organoid	999_adult_Vascular endothelium	0.0102993	0.0232719	0.0132916	0.0377685	0.915369	999_adult_Vascular endothelium	19_organoid_Adipocyte			TGCTCGTGTGAATAAC-1-4-organoid	999_adult_Melanocyte	0.00030526	0.000606145	0.00421268	0.0165325	0.978343	999_adult_Melanocyte	19_organoid_Adipocyte
TGCTCGTGTGAGTAGC-1-4-organoid	9-11	0.296292	0.192716	0.00468661	0.432174	0.0741313	9-11			TGCTCGTGTGAGTAGC-1-4-organoid	999_adult_Mural cell	0.13132	0.0124481	0.0734825	0.192756	0.589994	999_adult_Mural cell	19_organoid_Adipocyte			TGCTCGTGTGAGTAGC-1-4-organoid	999_adult_Keratinocyte	0.164271	0.0201407	0.04348	0.0510472	0.721061	999_adult_Keratinocyte	19_organoid_Adipocyte			TGCTCGTGTGAGTAGC-1-4-organoid	999_adult_Schwann cell	0.00675709	0.0119599	0.0152565	0.0190259	0.947001	999_adult_Schwann cell	19_organoid_Adipocyte			TGCTCGTGTGAGTAGC-1-4-organoid	999_adult_Fibroblast	0.246562	0.135308	0.000916481	0.0262922	0.590922	999_adult_Fibroblast	19_organoid_Adipocyte			TGCTCGTGTGAGTAGC-1-4-organoid	999_adult_Vascular endothelium	0.0211845	0.0146124	0.0190783	0.0545527	0.890572	999_adult_Vascular endothelium	19_organoid_Adipocyte			TGCTCGTGTGAGTAGC-1-4-organoid	999_adult_Melanocyte	0.000357662	0.000355544	0.0058981	0.0186497	0.974739	999_adult_Melanocyte	19_organoid_Adipocyte
TGCTCGTGTGATCGTT-1-4-organoid	12-14	0.665805	0.130848	0.0640668	0.0451104	0.0941705	12-14			TGCTCGTGTGATCGTT-1-4-organoid	999_adult_Mural cell	0.00382708	0.0066191	0.0320965	0.0111105	0.946347	999_adult_Mural cell	19_organoid_Fibroblast			TGCTCGTGTGATCGTT-1-4-organoid	999_adult_Keratinocyte	0.396103	0.0232789	0.0180437	0.0238545	0.53872	999_adult_Keratinocyte	19_organoid_Fibroblast			TGCTCGTGTGATCGTT-1-4-organoid	999_adult_Schwann cell	0.0471698	0.025083	0.0320216	0.00459422	0.891131	999_adult_Schwann cell	19_organoid_Fibroblast			TGCTCGTGTGATCGTT-1-4-organoid	999_adult_Fibroblast	0.281481	0.334879	0.00131082	0.000159069	0.38217	999_adult_Fibroblast	19_organoid_Fibroblast			TGCTCGTGTGATCGTT-1-4-organoid	999_adult_Vascular endothelium	0.067579	0.0290026	0.0289132	0.0325908	0.841914	999_adult_Vascular endothelium	19_organoid_Fibroblast			TGCTCGTGTGATCGTT-1-4-organoid	999_adult_Melanocyte	0.00144748	0.00123878	0.00210234	0.00594272	0.989269	999_adult_Melanocyte	19_organoid_Fibroblast
TGCTCGTTCGGAATGG-1-4-organoid	15-16	0.0680007	0.752171	0.0455144	0.027495	0.106818	15-16			TGCTCGTTCGGAATGG-1-4-organoid	7-8_fetal_Mural cell	0.0358886	0.0250612	0.487438	0.0902366	0.361375	7-8_fetal_Mural cell	19_organoid_Fibroblast			TGCTCGTTCGGAATGG-1-4-organoid	999_adult_Keratinocyte	0.274757	0.0232597	0.0556077	0.0415335	0.604842	999_adult_Keratinocyte	19_organoid_Fibroblast			TGCTCGTTCGGAATGG-1-4-organoid	999_adult_Schwann cell	0.00109867	0.0833183	0.0352637	0.00754618	0.872773	999_adult_Schwann cell	19_organoid_Fibroblast			TGCTCGTTCGGAATGG-1-4-organoid	12-14_fetal_Fibroblast	0.540643	0.399818	0.0282338	0.0264389	0.0048661	12-14_fetal_Fibroblast	19_organoid_Fibroblast			TGCTCGTTCGGAATGG-1-4-organoid	999_adult_Vascular endothelium	0.0111467	0.016074	0.0500935	0.0192978	0.903388	999_adult_Vascular endothelium	19_organoid_Fibroblast			TGCTCGTTCGGAATGG-1-4-organoid	999_adult_Melanocyte	0.000359231	0.000569573	0.00880548	0.00961964	0.980646	999_adult_Melanocyte	19_organoid_Fibroblast
TGCTCGTTCTACTCAT-1-4-organoid	999	0.292652	0.116081	0.0896349	0.00234937	0.499283	999			TGCTCGTTCTACTCAT-1-4-organoid	9-11_fetal_Mural cell	0.160137	0.12706	0.3437	0.349269	0.0198338	9-11_fetal_Mural cell	19_organoid_Keratinocyte			TGCTCGTTCTACTCAT-1-4-organoid	12-14_fetal_Keratinocyte	0.755001	0.142829	0.0247819	0.014496	0.0628927	12-14_fetal_Keratinocyte	19_organoid_Keratinocyte			TGCTCGTTCTACTCAT-1-4-organoid	7-8_fetal_Schwann cell	0.0640266	0.0652515	0.650061	0.00644338	0.214218	7-8_fetal_Schwann cell	19_organoid_Keratinocyte			TGCTCGTTCTACTCAT-1-4-organoid	15-16_fetal_Fibroblast	0.145575	0.401232	0.305233	0.147959	4.06026e-10	15-16_fetal_Fibroblast	19_organoid_Keratinocyte			TGCTCGTTCTACTCAT-1-4-organoid	999_adult_Vascular endothelium	0.0859856	0.0252226	0.260094	0.0492602	0.579437	999_adult_Vascular endothelium	19_organoid_Keratinocyte			TGCTCGTTCTACTCAT-1-4-organoid	999_adult_Melanocyte	0.0445079	0.0116323	0.0496786	0.0394869	0.854694	999_adult_Melanocyte	19_organoid_Keratinocyte
TGCTCGTTCTCGCCTA-1-4-organoid	999	0.0186069	0.271146	0.164118	0.000941451	0.545188	999			TGCTCGTTCTCGCCTA-1-4-organoid	15-16_fetal_Mural cell	0.0185641	0.501695	0.166665	0.31289	0.000186029	15-16_fetal_Mural cell	19_organoid_Keratinocyte			TGCTCGTTCTCGCCTA-1-4-organoid	15-16_fetal_Keratinocyte	0.106081	0.795586	0.0227803	0.0141474	0.0614059	15-16_fetal_Keratinocyte	19_organoid_Keratinocyte			TGCTCGTTCTCGCCTA-1-4-organoid	7-8_fetal_Schwann cell	0.00126675	0.132029	0.572298	0.0160452	0.278361	7-8_fetal_Schwann cell	19_organoid_Keratinocyte			TGCTCGTTCTCGCCTA-1-4-organoid	15-16_fetal_Fibroblast	0.0035175	0.47984	0.447884	0.0687581	1.13098e-10	15-16_fetal_Fibroblast	19_organoid_Keratinocyte			TGCTCGTTCTCGCCTA-1-4-organoid	7-8_fetal_Vascular endothelium	0.0299267	0.187202	0.349785	0.116909	0.316178	7-8_fetal_Vascular endothelium	19_organoid_Keratinocyte			TGCTCGTTCTCGCCTA-1-4-organoid	999_adult_Melanocyte	0.00593082	0.00804978	0.0471421	0.0856926	0.853185	999_adult_Melanocyte	19_organoid_Keratinocyte
TGCTGAAAGAATCCCT-1-4-organoid	15-16	0.185455	0.742946	0.00501013	0.00399233	0.0625966	15-16			TGCTGAAAGAATCCCT-1-4-organoid	999_adult_Mural cell	0.000961252	0.113389	0.0788206	0.0104623	0.796367	999_adult_Mural cell	19_organoid_Fibroblast			TGCTGAAAGAATCCCT-1-4-organoid	999_adult_Keratinocyte	0.0419072	0.313028	0.0353492	0.0339361	0.57578	999_adult_Keratinocyte	19_organoid_Fibroblast			TGCTGAAAGAATCCCT-1-4-organoid	999_adult_Schwann cell	0.00389927	0.314843	0.0288028	0.0116388	0.640816	999_adult_Schwann cell	19_organoid_Fibroblast			TGCTGAAAGAATCCCT-1-4-organoid	15-16_fetal_Fibroblast	0.197958	0.753893	0.00225954	0.0458683	2.10172e-05	15-16_fetal_Fibroblast	19_organoid_Fibroblast			TGCTGAAAGAATCCCT-1-4-organoid	999_adult_Vascular endothelium	0.00511363	0.123921	0.0311354	0.0143518	0.825478	999_adult_Vascular endothelium	19_organoid_Fibroblast			TGCTGAAAGAATCCCT-1-4-organoid	999_adult_Melanocyte	0.00058664	0.00418079	0.00464033	0.0149522	0.97564	999_adult_Melanocyte	19_organoid_Fibroblast
TGCTGAAAGACCCGCT-1-4-organoid	12-14	0.745455	0.155	0.00856822	0.0389473	0.0520294	12-14			TGCTGAAAGACCCGCT-1-4-organoid	999_adult_Mural cell	0.00738135	0.00704006	0.0508936	0.00979768	0.924887	999_adult_Mural cell	19_organoid_Fibroblast			TGCTGAAAGACCCGCT-1-4-organoid	999_adult_Keratinocyte	0.317457	0.0726833	0.00916404	0.0138313	0.586864	999_adult_Keratinocyte	19_organoid_Fibroblast			TGCTGAAAGACCCGCT-1-4-organoid	999_adult_Schwann cell	0.016473	0.0156362	0.0502527	0.0039246	0.913713	999_adult_Schwann cell	19_organoid_Fibroblast			TGCTGAAAGACCCGCT-1-4-organoid	12-14_fetal_Fibroblast	0.616466	0.274986	0.000323534	0.00266977	0.105554	12-14_fetal_Fibroblast	19_organoid_Fibroblast			TGCTGAAAGACCCGCT-1-4-organoid	999_adult_Vascular endothelium	0.0267049	0.0202893	0.0360716	0.0180589	0.898875	999_adult_Vascular endothelium	19_organoid_Fibroblast			TGCTGAAAGACCCGCT-1-4-organoid	999_adult_Melanocyte	0.000456618	0.000745433	0.00192933	0.003346	0.993523	999_adult_Melanocyte	19_organoid_Fibroblast
TGCTGAAAGACTCATC-1-4-organoid	15-16	0.0379802	0.880786	0.00586167	0.00025036	0.0751216	15-16			TGCTGAAAGACTCATC-1-4-organoid	999_adult_Mural cell	0.000165259	0.298177	0.0667375	0.00055026	0.63437	999_adult_Mural cell	19_organoid_Fibroblast			TGCTGAAAGACTCATC-1-4-organoid	999_adult_Keratinocyte	0.0845511	0.368913	0.0874198	0.0283544	0.430762	999_adult_Keratinocyte	19_organoid_Fibroblast			TGCTGAAAGACTCATC-1-4-organoid	15-16_fetal_Schwann cell	0.00540997	0.587481	0.017006	0.00180491	0.388298	15-16_fetal_Schwann cell	19_organoid_Fibroblast			TGCTGAAAGACTCATC-1-4-organoid	15-16_fetal_Fibroblast	0.0711299	0.894135	0.00197586	0.0327428	1.59074e-05	15-16_fetal_Fibroblast	19_organoid_Fibroblast			TGCTGAAAGACTCATC-1-4-organoid	999_adult_Vascular endothelium	0.00523975	0.171113	0.0380403	0.0057175	0.779889	999_adult_Vascular endothelium	19_organoid_Fibroblast			TGCTGAAAGACTCATC-1-4-organoid	999_adult_Melanocyte	0.00130228	0.0111475	0.00460239	0.00427606	0.978672	999_adult_Melanocyte	19_organoid_Fibroblast
TGCTGAAAGAGAGTGA-1-4-organoid	15-16	0.019193	0.670631	0.000276625	0.000895084	0.309004	15-16			TGCTGAAAGAGAGTGA-1-4-organoid	15-16_fetal_Mural cell	0.208241	0.604974	0.00972495	0.176717	0.000343449	15-16_fetal_Mural cell	19_organoid_Keratinocyte			TGCTGAAAGAGAGTGA-1-4-organoid	999_adult_Keratinocyte	0.391792	0.122094	0.0420024	0.0362636	0.407848	999_adult_Keratinocyte	19_organoid_Keratinocyte			TGCTGAAAGAGAGTGA-1-4-organoid	999_adult_Schwann cell	0.00821175	0.2496	0.0317142	0.00698189	0.703492	999_adult_Schwann cell	19_organoid_Keratinocyte			TGCTGAAAGAGAGTGA-1-4-organoid	15-16_fetal_Fibroblast	0.0522424	0.650959	0.0878812	0.208918	2.83678e-10	15-16_fetal_Fibroblast	19_organoid_Keratinocyte			TGCTGAAAGAGAGTGA-1-4-organoid	999_adult_Vascular endothelium	0.0498258	0.261158	0.012348	0.0404686	0.6362	999_adult_Vascular endothelium	19_organoid_Keratinocyte			TGCTGAAAGAGAGTGA-1-4-organoid	999_adult_Melanocyte	0.00658669	0.0313787	0.00646825	0.070812	0.884754	999_adult_Melanocyte	19_organoid_Keratinocyte
TGCTGAAAGCTACTGT-1-4-organoid	999	0.0577614	0.314047	0.0016425	0.000819769	0.62573	999			TGCTGAAAGCTACTGT-1-4-organoid	999_adult_Mural cell	0.0219077	0.205398	0.0173763	0.0136965	0.741621	999_adult_Mural cell	19_organoid_Keratinocyte			TGCTGAAAGCTACTGT-1-4-organoid	7-8_fetal_Keratinocyte	0.313641	0.0492066	0.347489	0.0576883	0.231975	7-8_fetal_Keratinocyte	19_organoid_Keratinocyte			TGCTGAAAGCTACTGT-1-4-organoid	15-16_fetal_Schwann cell	0.152143	0.562984	0.0128178	0.0348918	0.237163	15-16_fetal_Schwann cell	19_organoid_Keratinocyte			TGCTGAAAGCTACTGT-1-4-organoid	15-16_fetal_Fibroblast	0.117169	0.638692	0.103373	0.140766	1.0586e-07	15-16_fetal_Fibroblast	19_organoid_Keratinocyte			TGCTGAAAGCTACTGT-1-4-organoid	999_adult_Vascular endothelium	0.0447601	0.150905	0.0224584	0.0109736	0.770903	999_adult_Vascular endothelium	19_organoid_Keratinocyte			TGCTGAAAGCTACTGT-1-4-organoid	999_adult_Melanocyte	0.0145944	0.116182	0.00253221	0.0207572	0.845934	999_adult_Melanocyte	19_organoid_Keratinocyte
TGCTGAAAGGGTATAT-1-4-organoid	9-11	0.204719	0.272652	0.00034005	0.453754	0.068535	9-11			TGCTGAAAGGGTATAT-1-4-organoid	999_adult_Mural cell	0.00861962	0.00174483	0.0261917	0.035774	0.92767	999_adult_Mural cell	19_organoid_Fibroblast			TGCTGAAAGGGTATAT-1-4-organoid	999_adult_Keratinocyte	0.210796	0.0434993	0.0358316	0.035664	0.674209	999_adult_Keratinocyte	19_organoid_Fibroblast			TGCTGAAAGGGTATAT-1-4-organoid	999_adult_Schwann cell	0.00930679	0.0321437	0.00845979	0.0229138	0.927176	999_adult_Schwann cell	19_organoid_Fibroblast			TGCTGAAAGGGTATAT-1-4-organoid	12-14_fetal_Fibroblast	0.524238	0.17096	7.06043e-05	0.0942914	0.21044	12-14_fetal_Fibroblast	19_organoid_Fibroblast			TGCTGAAAGGGTATAT-1-4-organoid	999_adult_Vascular endothelium	0.00873962	0.0138152	0.0271847	0.0316074	0.918653	999_adult_Vascular endothelium	19_organoid_Fibroblast			TGCTGAAAGGGTATAT-1-4-organoid	999_adult_Melanocyte	0.000334562	0.00063201	0.00386067	0.0131686	0.982004	999_adult_Melanocyte	19_organoid_Fibroblast
TGCTGAAAGGTGGTTG-1-4-organoid	12-14	0.557834	0.312462	0.00377508	0.0364761	0.0894536	12-14			TGCTGAAAGGTGGTTG-1-4-organoid	999_adult_Mural cell	0.00447486	0.0397406	0.156267	0.0143303	0.785188	999_adult_Mural cell	19_organoid_Fibroblast			TGCTGAAAGGTGGTTG-1-4-organoid	999_adult_Keratinocyte	0.176615	0.171465	0.012012	0.0207927	0.619115	999_adult_Keratinocyte	19_organoid_Fibroblast			TGCTGAAAGGTGGTTG-1-4-organoid	999_adult_Schwann cell	0.00775404	0.0364245	0.150203	0.00312998	0.802488	999_adult_Schwann cell	19_organoid_Fibroblast			TGCTGAAAGGTGGTTG-1-4-organoid	15-16_fetal_Fibroblast	0.186726	0.801164	0.000283593	0.000224466	0.011601	15-16_fetal_Fibroblast	19_organoid_Fibroblast			TGCTGAAAGGTGGTTG-1-4-organoid	999_adult_Vascular endothelium	0.00804524	0.0575847	0.0614455	0.047834	0.82509	999_adult_Vascular endothelium	19_organoid_Fibroblast			TGCTGAAAGGTGGTTG-1-4-organoid	999_adult_Melanocyte	0.00131237	0.0020969	0.00793352	0.0286876	0.95997	999_adult_Melanocyte	19_organoid_Fibroblast
TGCTGAAAGTACCCTA-1-4-organoid	12-14	0.670955	0.146599	0.0191265	0.0906076	0.072712	12-14			TGCTGAAAGTACCCTA-1-4-organoid	999_adult_Mural cell	0.0276699	0.032384	0.18581	0.0565838	0.697552	999_adult_Mural cell	19_organoid_Fibroblast			TGCTGAAAGTACCCTA-1-4-organoid	999_adult_Keratinocyte	0.304763	0.139084	0.00651528	0.011921	0.537716	999_adult_Keratinocyte	19_organoid_Fibroblast			TGCTGAAAGTACCCTA-1-4-organoid	999_adult_Schwann cell	0.0145884	0.011494	0.14714	0.00321594	0.823561	999_adult_Schwann cell	19_organoid_Fibroblast			TGCTGAAAGTACCCTA-1-4-organoid	15-16_fetal_Fibroblast	0.408313	0.524358	0.000537946	0.00284811	0.0639427	15-16_fetal_Fibroblast	19_organoid_Fibroblast			TGCTGAAAGTACCCTA-1-4-organoid	999_adult_Vascular endothelium	0.0135318	0.0217263	0.0837828	0.0334488	0.84751	999_adult_Vascular endothelium	19_organoid_Fibroblast			TGCTGAAAGTACCCTA-1-4-organoid	999_adult_Melanocyte	0.00115556	0.00110208	0.00742623	0.0162521	0.974064	999_adult_Melanocyte	19_organoid_Fibroblast
TGCTGAACAAGTCCAT-1-4-organoid	15-16	0.294753	0.398817	0.069343	0.0634164	0.17367	15-16			TGCTGAACAAGTCCAT-1-4-organoid	999_adult_Mural cell	0.000563081	0.0456087	0.0435304	0.00727416	0.903024	999_adult_Mural cell	19_organoid_Fibroblast			TGCTGAACAAGTCCAT-1-4-organoid	999_adult_Keratinocyte	0.281342	0.204904	0.0173235	0.0167769	0.479653	999_adult_Keratinocyte	19_organoid_Fibroblast			TGCTGAACAAGTCCAT-1-4-organoid	999_adult_Schwann cell	0.0291168	0.0775983	0.0298642	0.00368089	0.85974	999_adult_Schwann cell	19_organoid_Fibroblast			TGCTGAACAAGTCCAT-1-4-organoid	15-16_fetal_Fibroblast	0.0270732	0.611926	0.000208946	0.000101517	0.360691	15-16_fetal_Fibroblast	19_organoid_Fibroblast			TGCTGAACAAGTCCAT-1-4-organoid	999_adult_Vascular endothelium	0.0273818	0.0769007	0.0619516	0.0228819	0.810884	999_adult_Vascular endothelium	19_organoid_Fibroblast			TGCTGAACAAGTCCAT-1-4-organoid	999_adult_Melanocyte	0.000881398	0.00275793	0.00156629	0.00595951	0.988835	999_adult_Melanocyte	19_organoid_Fibroblast
TGCTGAACAATCTGCA-1-4-organoid	12-14	0.581917	0.00997158	0.00736375	0.003109	0.397639	12-14			TGCTGAACAATCTGCA-1-4-organoid	9-11_fetal_Mural cell	0.166463	0.0279801	0.209691	0.550593	0.0452727	9-11_fetal_Mural cell	19_organoid_Keratinocyte			TGCTGAACAATCTGCA-1-4-organoid	12-14_fetal_Keratinocyte	0.725099	0.117889	0.0290291	0.0149433	0.113039	12-14_fetal_Keratinocyte	19_organoid_Keratinocyte			TGCTGAACAATCTGCA-1-4-organoid	7-8_fetal_Schwann cell	0.140912	0.0292428	0.405257	0.0297507	0.394837	7-8_fetal_Schwann cell	19_organoid_Keratinocyte			TGCTGAACAATCTGCA-1-4-organoid	9-11_fetal_Fibroblast	0.286796	0.0948639	0.184751	0.433589	4.47837e-09	9-11_fetal_Fibroblast	19_organoid_Keratinocyte			TGCTGAACAATCTGCA-1-4-organoid	999_adult_Vascular endothelium	0.0946234	0.0138102	0.184462	0.0885162	0.618589	999_adult_Vascular endothelium	19_organoid_Keratinocyte			TGCTGAACAATCTGCA-1-4-organoid	999_adult_Melanocyte	0.0371609	0.00720457	0.0343365	0.0337041	0.887594	999_adult_Melanocyte	19_organoid_Keratinocyte
TGCTGAACATTACGGT-1-4-organoid	15-16	0.056857	0.895348	0.00102638	0.000408795	0.0463598	15-16			TGCTGAACATTACGGT-1-4-organoid	15-16_fetal_Mural cell	0.00669155	0.508326	0.25457	0.001544	0.228869	15-16_fetal_Mural cell	19_organoid_Fibroblast			TGCTGAACATTACGGT-1-4-organoid	999_adult_Keratinocyte	0.107187	0.192943	0.0946975	0.0535396	0.551632	999_adult_Keratinocyte	19_organoid_Fibroblast			TGCTGAACATTACGGT-1-4-organoid	15-16_fetal_Schwann cell	0.00150333	0.493697	0.0182981	0.000662887	0.485839	15-16_fetal_Schwann cell	19_organoid_Fibroblast			TGCTGAACATTACGGT-1-4-organoid	15-16_fetal_Fibroblast	0.170754	0.820258	0.00540896	0.00356679	1.25631e-05	15-16_fetal_Fibroblast	19_organoid_Fibroblast			TGCTGAACATTACGGT-1-4-organoid	999_adult_Vascular endothelium	0.0178075	0.111798	0.0440965	0.014774	0.811524	999_adult_Vascular endothelium	19_organoid_Fibroblast			TGCTGAACATTACGGT-1-4-organoid	999_adult_Melanocyte	0.000665279	0.00280143	0.00673723	0.00459882	0.985197	999_adult_Melanocyte	19_organoid_Fibroblast
TGCTGAACATTGACAC-1-4-organoid	15-16	0.0416362	0.826692	0.0106705	0.0192418	0.101759	15-16			TGCTGAACATTGACAC-1-4-organoid	7-8_fetal_Mural cell	0.128258	0.0956407	0.385432	0.231396	0.159273	7-8_fetal_Mural cell	19_organoid_Fibroblast			TGCTGAACATTGACAC-1-4-organoid	999_adult_Keratinocyte	0.2524	0.0171547	0.0508141	0.0646379	0.614994	999_adult_Keratinocyte	19_organoid_Fibroblast			TGCTGAACATTGACAC-1-4-organoid	999_adult_Schwann cell	0.000690745	0.119834	0.0311735	0.00666857	0.841633	999_adult_Schwann cell	19_organoid_Fibroblast			TGCTGAACATTGACAC-1-4-organoid	15-16_fetal_Fibroblast	0.26083	0.711453	0.0192501	0.00317938	0.00528781	15-16_fetal_Fibroblast	19_organoid_Fibroblast			TGCTGAACATTGACAC-1-4-organoid	999_adult_Vascular endothelium	0.0215186	0.0258099	0.0334106	0.041363	0.877898	999_adult_Vascular endothelium	19_organoid_Fibroblast			TGCTGAACATTGACAC-1-4-organoid	999_adult_Melanocyte	0.000708091	0.000583166	0.020591	0.0285566	0.949561	999_adult_Melanocyte	19_organoid_Fibroblast
TGCTGAAGTAAGCTCT-1-4-organoid	12-14	0.693077	0.174116	0.0954318	0.00308186	0.0342934	12-14			TGCTGAAGTAAGCTCT-1-4-organoid	999_adult_Mural cell	0.00689821	0.0191018	0.20395	0.00321381	0.766837	999_adult_Mural cell	19_organoid_Fibroblast			TGCTGAAGTAAGCTCT-1-4-organoid	999_adult_Keratinocyte	0.20138	0.252139	0.00798227	0.0162305	0.522267	999_adult_Keratinocyte	19_organoid_Fibroblast			TGCTGAAGTAAGCTCT-1-4-organoid	999_adult_Schwann cell	0.0120798	0.0312278	0.314574	0.000983161	0.641135	999_adult_Schwann cell	19_organoid_Fibroblast			TGCTGAAGTAAGCTCT-1-4-organoid	12-14_fetal_Fibroblast	0.666502	0.311742	0.0110612	0.000129338	0.010566	12-14_fetal_Fibroblast	19_organoid_Fibroblast			TGCTGAAGTAAGCTCT-1-4-organoid	999_adult_Vascular endothelium	0.0175074	0.0255905	0.127605	0.0158725	0.813425	999_adult_Vascular endothelium	19_organoid_Fibroblast			TGCTGAAGTAAGCTCT-1-4-organoid	999_adult_Melanocyte	0.000925582	0.00104126	0.00781673	0.00651094	0.983705	999_adult_Melanocyte	19_organoid_Fibroblast
TGCTGAAGTTGAGTCT-1-4-organoid	15-16	0.0172438	0.912818	0.00260807	0.00030732	0.067023	15-16			TGCTGAAGTTGAGTCT-1-4-organoid	15-16_fetal_Mural cell	0.000177779	0.593048	0.164018	0.000544174	0.242212	15-16_fetal_Mural cell	19_organoid_Fibroblast			TGCTGAAGTTGAGTCT-1-4-organoid	15-16_fetal_Keratinocyte	0.046092	0.53224	0.116759	0.0319213	0.272987	15-16_fetal_Keratinocyte	19_organoid_Fibroblast			TGCTGAAGTTGAGTCT-1-4-organoid	15-16_fetal_Schwann cell	0.00282961	0.643159	0.0166006	0.000950535	0.336461	15-16_fetal_Schwann cell	19_organoid_Fibroblast			TGCTGAAGTTGAGTCT-1-4-organoid	15-16_fetal_Fibroblast	0.0291572	0.836865	0.00220355	0.131764	1.04795e-05	15-16_fetal_Fibroblast	19_organoid_Fibroblast			TGCTGAAGTTGAGTCT-1-4-organoid	999_adult_Vascular endothelium	0.0108529	0.195782	0.0598617	0.00707643	0.726427	999_adult_Vascular endothelium	19_organoid_Fibroblast			TGCTGAAGTTGAGTCT-1-4-organoid	999_adult_Melanocyte	0.000879307	0.0172727	0.00583118	0.00292493	0.973092	999_adult_Melanocyte	19_organoid_Fibroblast
TGCTGAATCAAGGACG-1-4-organoid	12-14	0.412095	0.280539	0.00426268	0.226557	0.0765456	12-14			TGCTGAATCAAGGACG-1-4-organoid	999_adult_Mural cell	0.00222003	0.00116123	0.0250726	0.0223723	0.949174	999_adult_Mural cell	19_organoid_Fibroblast			TGCTGAATCAAGGACG-1-4-organoid	999_adult_Keratinocyte	0.173381	0.0594957	0.0337173	0.028877	0.704529	999_adult_Keratinocyte	19_organoid_Fibroblast			TGCTGAATCAAGGACG-1-4-organoid	999_adult_Schwann cell	0.0169232	0.0350632	0.0210128	0.0318271	0.895174	999_adult_Schwann cell	19_organoid_Fibroblast			TGCTGAATCAAGGACG-1-4-organoid	12-14_fetal_Fibroblast	0.843998	0.0993992	0.000715339	0.0450687	0.0108183	12-14_fetal_Fibroblast	19_organoid_Fibroblast			TGCTGAATCAAGGACG-1-4-organoid	999_adult_Vascular endothelium	0.0074388	0.0155094	0.0241308	0.0296422	0.923279	999_adult_Vascular endothelium	19_organoid_Fibroblast			TGCTGAATCAAGGACG-1-4-organoid	999_adult_Melanocyte	0.00034918	0.000773244	0.00260477	0.00772045	0.988552	999_adult_Melanocyte	19_organoid_Fibroblast
TGCTGAATCAGTGGGA-1-4-organoid	999	0.11605	0.087979	0.0639946	0.000426742	0.73155	999			TGCTGAATCAGTGGGA-1-4-organoid	7-8_fetal_Mural cell	0.00916426	0.235361	0.564271	0.14815	0.043053	7-8_fetal_Mural cell	19_organoid_Keratinocyte			TGCTGAATCAGTGGGA-1-4-organoid	999_adult_Keratinocyte	0.284171	0.246749	0.0560847	0.0373279	0.375667	999_adult_Keratinocyte	19_organoid_Keratinocyte			TGCTGAATCAGTGGGA-1-4-organoid	999_adult_Schwann cell	0.0127031	0.207269	0.20234	0.0185395	0.559148	999_adult_Schwann cell	19_organoid_Keratinocyte			TGCTGAATCAGTGGGA-1-4-organoid	15-16_fetal_Fibroblast	0.117359	0.417457	0.225037	0.240146	1.16253e-09	15-16_fetal_Fibroblast	19_organoid_Keratinocyte			TGCTGAATCAGTGGGA-1-4-organoid	999_adult_Vascular endothelium	0.0364079	0.0463269	0.0969861	0.0252013	0.795078	999_adult_Vascular endothelium	19_organoid_Keratinocyte			TGCTGAATCAGTGGGA-1-4-organoid	999_adult_Melanocyte	0.0122358	0.0229151	0.0198327	0.0161929	0.928824	999_adult_Melanocyte	19_organoid_Keratinocyte
TGCTGAATCCGAAATC-1-4-organoid	7-8	0.0636974	0.193881	0.536512	0.0542078	0.151702	7-8			TGCTGAATCCGAAATC-1-4-organoid	999_adult_Mural cell	0.000232251	0.0161288	0.278543	0.0148293	0.690266	999_adult_Mural cell	19_organoid_Fibroblast			TGCTGAATCCGAAATC-1-4-organoid	12-14_fetal_Keratinocyte	0.378326	0.219328	0.0217485	0.0161454	0.364452	12-14_fetal_Keratinocyte	19_organoid_Fibroblast			TGCTGAATCCGAAATC-1-4-organoid	999_adult_Schwann cell	0.0168831	0.0485392	0.188557	0.00422907	0.741792	999_adult_Schwann cell	19_organoid_Fibroblast			TGCTGAATCCGAAATC-1-4-organoid	15-16_fetal_Fibroblast	0.0146782	0.963142	0.00836268	0.000168568	0.0136488	15-16_fetal_Fibroblast	19_organoid_Fibroblast			TGCTGAATCCGAAATC-1-4-organoid	999_adult_Vascular endothelium	0.0115319	0.0435263	0.202486	0.0367661	0.705689	999_adult_Vascular endothelium	19_organoid_Fibroblast			TGCTGAATCCGAAATC-1-4-organoid	999_adult_Melanocyte	0.00118815	0.00280197	0.00318232	0.0119112	0.980916	999_adult_Melanocyte	19_organoid_Fibroblast
TGCTGAATCGCTGACG-1-4-organoid	15-16	0.012782	0.734257	0.00118254	0.00195179	0.249826	15-16			TGCTGAATCGCTGACG-1-4-organoid	15-16_fetal_Mural cell	0.253323	0.521301	0.0104402	0.214733	0.000202731	15-16_fetal_Mural cell	19_organoid_Keratinocyte			TGCTGAATCGCTGACG-1-4-organoid	12-14_fetal_Keratinocyte	0.400604	0.150317	0.082712	0.0515598	0.314808	12-14_fetal_Keratinocyte	19_organoid_Keratinocyte			TGCTGAATCGCTGACG-1-4-organoid	999_adult_Schwann cell	0.00606412	0.281512	0.053302	0.00876751	0.650354	999_adult_Schwann cell	19_organoid_Keratinocyte			TGCTGAATCGCTGACG-1-4-organoid	15-16_fetal_Fibroblast	0.018168	0.605778	0.26611	0.109944	2.61415e-10	15-16_fetal_Fibroblast	19_organoid_Keratinocyte			TGCTGAATCGCTGACG-1-4-organoid	999_adult_Vascular endothelium	0.0540833	0.2872	0.0190851	0.0497706	0.589861	999_adult_Vascular endothelium	19_organoid_Keratinocyte			TGCTGAATCGCTGACG-1-4-organoid	999_adult_Melanocyte	0.0044725	0.0173988	0.00863403	0.0969048	0.87259	999_adult_Melanocyte	19_organoid_Keratinocyte
TGCTTCGAGCAAATGT-1-4-organoid	999	0.0148257	0.369895	0.00106183	3.96427e-05	0.614178	999			TGCTTCGAGCAAATGT-1-4-organoid	15-16_fetal_Mural cell	0.0131277	0.46967	0.347829	0.169195	0.00017891	15-16_fetal_Mural cell	19_organoid_Keratinocyte			TGCTTCGAGCAAATGT-1-4-organoid	15-16_fetal_Keratinocyte	0.113511	0.802118	0.0225225	0.0206089	0.04124	15-16_fetal_Keratinocyte	19_organoid_Keratinocyte			TGCTTCGAGCAAATGT-1-4-organoid	7-8_fetal_Schwann cell	0.00411471	0.384835	0.541081	0.0187985	0.0511702	7-8_fetal_Schwann cell	19_organoid_Keratinocyte			TGCTTCGAGCAAATGT-1-4-organoid	15-16_fetal_Fibroblast	0.0567031	0.360496	0.345777	0.237024	1.44183e-12	15-16_fetal_Fibroblast	19_organoid_Keratinocyte			TGCTTCGAGCAAATGT-1-4-organoid	7-8_fetal_Vascular endothelium	0.0827811	0.151248	0.511928	0.16447	0.0895728	7-8_fetal_Vascular endothelium	19_organoid_Keratinocyte			TGCTTCGAGCAAATGT-1-4-organoid	999_adult_Melanocyte	0.0829133	0.177269	0.129149	0.184124	0.426545	999_adult_Melanocyte	19_organoid_Keratinocyte
TGCTTCGAGGGAGGAC-1-4-organoid	999	0.163847	0.38121	0.0425706	0.00235233	0.41002	999			TGCTTCGAGGGAGGAC-1-4-organoid	15-16_fetal_Mural cell	0.0841325	0.373928	0.268623	0.259889	0.0134277	15-16_fetal_Mural cell	19_organoid_Keratinocyte			TGCTTCGAGGGAGGAC-1-4-organoid	12-14_fetal_Keratinocyte	0.462047	0.402503	0.0207568	0.020032	0.0946609	12-14_fetal_Keratinocyte	19_organoid_Keratinocyte			TGCTTCGAGGGAGGAC-1-4-organoid	7-8_fetal_Schwann cell	0.0250561	0.143096	0.48559	0.00388005	0.342378	7-8_fetal_Schwann cell	19_organoid_Keratinocyte			TGCTTCGAGGGAGGAC-1-4-organoid	15-16_fetal_Fibroblast	0.0310249	0.624709	0.104563	0.239704	6.73282e-09	15-16_fetal_Fibroblast	19_organoid_Keratinocyte			TGCTTCGAGGGAGGAC-1-4-organoid	999_adult_Vascular endothelium	0.0501402	0.0577923	0.250414	0.047173	0.59448	999_adult_Vascular endothelium	19_organoid_Keratinocyte			TGCTTCGAGGGAGGAC-1-4-organoid	999_adult_Melanocyte	0.025169	0.0171486	0.10238	0.0534671	0.801835	999_adult_Melanocyte	19_organoid_Keratinocyte
TGCTTCGAGGTAGATT-1-4-organoid	15-16	0.0114966	0.7462	0.0219781	3.72338e-06	0.220322	15-16			TGCTTCGAGGTAGATT-1-4-organoid	15-16_fetal_Mural cell	0.00961253	0.896091	0.058741	0.00353464	0.0320211	15-16_fetal_Mural cell	19_organoid_Keratinocyte			TGCTTCGAGGTAGATT-1-4-organoid	15-16_fetal_Keratinocyte	0.18928	0.6885	0.0335611	0.0147538	0.073905	15-16_fetal_Keratinocyte	19_organoid_Keratinocyte			TGCTTCGAGGTAGATT-1-4-organoid	15-16_fetal_Schwann cell	0.00245233	0.588331	0.237785	0.000642337	0.170789	15-16_fetal_Schwann cell	19_organoid_Keratinocyte			TGCTTCGAGGTAGATT-1-4-organoid	15-16_fetal_Fibroblast	0.0228916	0.605456	0.370847	0.000805916	4.54484e-09	15-16_fetal_Fibroblast	19_organoid_Keratinocyte			TGCTTCGAGGTAGATT-1-4-organoid	999_adult_Vascular endothelium	0.00543671	0.141285	0.147146	0.0106825	0.69545	999_adult_Vascular endothelium	19_organoid_Keratinocyte			TGCTTCGAGGTAGATT-1-4-organoid	999_adult_Melanocyte	0.0181919	0.0548792	0.111163	0.0521141	0.763652	999_adult_Melanocyte	19_organoid_Keratinocyte
TGCTTCGCACCGTGGT-1-4-organoid	15-16	0.0759935	0.879546	0.00540517	0.000579763	0.0384757	15-16			TGCTTCGCACCGTGGT-1-4-organoid	999_adult_Mural cell	0.00077458	0.287992	0.110734	0.000454058	0.600045	999_adult_Mural cell	19_organoid_Fibroblast			TGCTTCGCACCGTGGT-1-4-organoid	15-16_fetal_Keratinocyte	0.0868305	0.553573	0.0100034	0.0126	0.336993	15-16_fetal_Keratinocyte	19_organoid_Fibroblast			TGCTTCGCACCGTGGT-1-4-organoid	999_adult_Schwann cell	0.00319864	0.435268	0.0752026	0.000337119	0.485994	999_adult_Schwann cell	19_organoid_Fibroblast			TGCTTCGCACCGTGGT-1-4-organoid	15-16_fetal_Fibroblast	0.085226	0.905572	7.47165e-05	0.00011088	0.00901626	15-16_fetal_Fibroblast	19_organoid_Fibroblast			TGCTTCGCACCGTGGT-1-4-organoid	999_adult_Vascular endothelium	0.008724	0.115662	0.0743463	0.00507777	0.79619	999_adult_Vascular endothelium	19_organoid_Fibroblast			TGCTTCGCACCGTGGT-1-4-organoid	999_adult_Melanocyte	0.000588674	0.00472115	0.00581211	0.00214211	0.986736	999_adult_Melanocyte	19_organoid_Fibroblast
TGCTTCGCAGGACGAT-1-4-organoid	12-14	0.635397	0.193721	0.00595618	0.129005	0.0359211	12-14			TGCTTCGCAGGACGAT-1-4-organoid	999_adult_Mural cell	0.0519347	0.125075	0.308646	0.0235997	0.490745	999_adult_Mural cell	19_organoid_Fibroblast			TGCTTCGCAGGACGAT-1-4-organoid	999_adult_Keratinocyte	0.244856	0.201334	0.00700604	0.0160777	0.530726	999_adult_Keratinocyte	19_organoid_Fibroblast			TGCTTCGCAGGACGAT-1-4-organoid	999_adult_Schwann cell	0.0232279	0.0184405	0.0817494	0.000807543	0.875775	999_adult_Schwann cell	19_organoid_Fibroblast			TGCTTCGCAGGACGAT-1-4-organoid	15-16_fetal_Fibroblast	0.0993938	0.573145	2.64714e-05	0.000154127	0.327281	15-16_fetal_Fibroblast	19_organoid_Fibroblast			TGCTTCGCAGGACGAT-1-4-organoid	999_adult_Vascular endothelium	0.0531401	0.0552441	0.081619	0.0255845	0.784412	999_adult_Vascular endothelium	19_organoid_Fibroblast			TGCTTCGCAGGACGAT-1-4-organoid	999_adult_Melanocyte	0.000681855	0.000591657	0.00363652	0.00507541	0.990015	999_adult_Melanocyte	19_organoid_Fibroblast
TGCTTCGCATGACGTT-1-4-organoid	15-16	0.0271364	0.859906	0.058064	0.000502061	0.0543911	15-16			TGCTTCGCATGACGTT-1-4-organoid	7-8_fetal_Mural cell	0.00291936	0.443222	0.447909	0.0072534	0.098696	7-8_fetal_Mural cell	19_organoid_Fibroblast			TGCTTCGCATGACGTT-1-4-organoid	999_adult_Keratinocyte	0.064776	0.3317	0.0497519	0.0390333	0.514739	999_adult_Keratinocyte	19_organoid_Fibroblast			TGCTTCGCATGACGTT-1-4-organoid	999_adult_Schwann cell	0.00086401	0.326752	0.0896911	0.00231996	0.580373	999_adult_Schwann cell	19_organoid_Fibroblast			TGCTTCGCATGACGTT-1-4-organoid	15-16_fetal_Fibroblast	0.0526926	0.855658	0.0883498	0.00329375	6.18205e-06	15-16_fetal_Fibroblast	19_organoid_Fibroblast			TGCTTCGCATGACGTT-1-4-organoid	999_adult_Vascular endothelium	0.00858804	0.0919631	0.099195	0.0143015	0.785952	999_adult_Vascular endothelium	19_organoid_Fibroblast			TGCTTCGCATGACGTT-1-4-organoid	999_adult_Melanocyte	0.000678077	0.00349324	0.0087539	0.0145199	0.972555	999_adult_Melanocyte	19_organoid_Fibroblast
TGCTTCGGTCCTGGGT-1-4-organoid	15-16	0.0328747	0.920618	0.0136886	0.0015768	0.0312423	15-16			TGCTTCGGTCCTGGGT-1-4-organoid	999_adult_Mural cell	0.00177819	0.156474	0.392242	0.00348862	0.446017	999_adult_Mural cell	19_organoid_Fibroblast			TGCTTCGGTCCTGGGT-1-4-organoid	999_adult_Keratinocyte	0.0681132	0.197939	0.0880242	0.0502665	0.595658	999_adult_Keratinocyte	19_organoid_Fibroblast			TGCTTCGGTCCTGGGT-1-4-organoid	999_adult_Schwann cell	0.00176935	0.450556	0.0450865	0.00207487	0.500513	999_adult_Schwann cell	19_organoid_Fibroblast			TGCTTCGGTCCTGGGT-1-4-organoid	15-16_fetal_Fibroblast	0.097073	0.872374	0.0217881	0.00875394	1.1205e-05	15-16_fetal_Fibroblast	19_organoid_Fibroblast			TGCTTCGGTCCTGGGT-1-4-organoid	999_adult_Vascular endothelium	0.00850178	0.0772272	0.0501929	0.0126657	0.851412	999_adult_Vascular endothelium	19_organoid_Fibroblast			TGCTTCGGTCCTGGGT-1-4-organoid	999_adult_Melanocyte	0.000397172	0.00270045	0.00532118	0.00441854	0.987163	999_adult_Melanocyte	19_organoid_Fibroblast
TGCTTCGGTCTGCAAT-1-4-organoid	15-16	0.00823798	0.925186	0.0298898	0.000457095	0.0362294	15-16			TGCTTCGGTCTGCAAT-1-4-organoid	15-16_fetal_Mural cell	0.00020479	0.495524	0.282814	0.000746589	0.22071	15-16_fetal_Mural cell	19_organoid_Fibroblast			TGCTTCGGTCTGCAAT-1-4-organoid	15-16_fetal_Keratinocyte	0.0360039	0.402123	0.181402	0.0527892	0.327681	15-16_fetal_Keratinocyte	19_organoid_Fibroblast			TGCTTCGGTCTGCAAT-1-4-organoid	15-16_fetal_Schwann cell	0.00155394	0.662897	0.0635483	0.00157884	0.270422	15-16_fetal_Schwann cell	19_organoid_Fibroblast			TGCTTCGGTCTGCAAT-1-4-organoid	15-16_fetal_Fibroblast	0.0196367	0.881215	0.0438003	0.0553401	8.32336e-06	15-16_fetal_Fibroblast	19_organoid_Fibroblast			TGCTTCGGTCTGCAAT-1-4-organoid	999_adult_Vascular endothelium	0.00666618	0.1249	0.0907748	0.00963983	0.768019	999_adult_Vascular endothelium	19_organoid_Fibroblast			TGCTTCGGTCTGCAAT-1-4-organoid	999_adult_Melanocyte	0.00110124	0.0132652	0.0180598	0.00796312	0.959611	999_adult_Melanocyte	19_organoid_Fibroblast
TGCTTCGTCAACTGAC-1-4-organoid	15-16	0.214881	0.713989	0.00838121	0.000951188	0.0617978	15-16			TGCTTCGTCAACTGAC-1-4-organoid	999_adult_Mural cell	0.0165531	0.250534	0.307008	0.00779862	0.418106	999_adult_Mural cell	19_organoid_Fibroblast			TGCTTCGTCAACTGAC-1-4-organoid	999_adult_Keratinocyte	0.102423	0.146157	0.063189	0.0408333	0.647399	999_adult_Keratinocyte	19_organoid_Fibroblast			TGCTTCGTCAACTGAC-1-4-organoid	999_adult_Schwann cell	0.00300367	0.302965	0.0170653	0.00183119	0.675135	999_adult_Schwann cell	19_organoid_Fibroblast			TGCTTCGTCAACTGAC-1-4-organoid	15-16_fetal_Fibroblast	0.281744	0.705196	0.0082373	0.00481261	1.01795e-05	15-16_fetal_Fibroblast	19_organoid_Fibroblast			TGCTTCGTCAACTGAC-1-4-organoid	999_adult_Vascular endothelium	0.0139305	0.0836573	0.0352807	0.0118011	0.85533	999_adult_Vascular endothelium	19_organoid_Fibroblast			TGCTTCGTCAACTGAC-1-4-organoid	999_adult_Melanocyte	0.000313778	0.00265373	0.00250471	0.00432635	0.990201	999_adult_Melanocyte	19_organoid_Fibroblast
TGCTTCGTCCCATGGG-1-4-organoid	15-16	0.0222418	0.73139	3.50305e-05	0.000420877	0.245912	15-16			TGCTTCGTCCCATGGG-1-4-organoid	15-16_fetal_Mural cell	0.0744008	0.886683	0.00409588	0.0295495	0.00527034	15-16_fetal_Mural cell	19_organoid_Keratinocyte			TGCTTCGTCCCATGGG-1-4-organoid	15-16_fetal_Keratinocyte	0.0573427	0.630887	0.0408132	0.0384268	0.23253	15-16_fetal_Keratinocyte	19_organoid_Keratinocyte			TGCTTCGTCCCATGGG-1-4-organoid	15-16_fetal_Schwann cell	0.0020029	0.562871	0.00904261	0.00341897	0.422664	15-16_fetal_Schwann cell	19_organoid_Keratinocyte			TGCTTCGTCCCATGGG-1-4-organoid	15-16_fetal_Fibroblast	0.0393837	0.738028	0.00887752	0.213711	3.38234e-09	15-16_fetal_Fibroblast	19_organoid_Keratinocyte			TGCTTCGTCCCATGGG-1-4-organoid	999_adult_Vascular endothelium	0.0139401	0.459548	0.0119615	0.0128918	0.501659	999_adult_Vascular endothelium	19_organoid_Keratinocyte			TGCTTCGTCCCATGGG-1-4-organoid	999_adult_Melanocyte	0.00142313	0.0427752	0.0052297	0.0584732	0.892099	999_adult_Melanocyte	19_organoid_Keratinocyte
TGCTTCGTCGGTGTAT-1-4-organoid	15-16	0.23665	0.57151	0.0115122	0.0110492	0.169278	15-16			TGCTTCGTCGGTGTAT-1-4-organoid	999_adult_Mural cell	0.0113749	0.0169632	0.0587488	0.0177671	0.895146	999_adult_Mural cell	19_organoid_Adipocyte			TGCTTCGTCGGTGTAT-1-4-organoid	999_adult_Keratinocyte	0.133707	0.0492797	0.0444539	0.0491048	0.723455	999_adult_Keratinocyte	19_organoid_Adipocyte			TGCTTCGTCGGTGTAT-1-4-organoid	999_adult_Schwann cell	0.00261666	0.111386	0.0160563	0.0126515	0.857289	999_adult_Schwann cell	19_organoid_Adipocyte			TGCTTCGTCGGTGTAT-1-4-organoid	12-14_fetal_Fibroblast	0.582072	0.406681	0.00243857	0.00230997	0.00649746	12-14_fetal_Fibroblast	19_organoid_Adipocyte			TGCTTCGTCGGTGTAT-1-4-organoid	999_adult_Vascular endothelium	0.0065801	0.0357664	0.0200885	0.0144484	0.923117	999_adult_Vascular endothelium	19_organoid_Adipocyte			TGCTTCGTCGGTGTAT-1-4-organoid	999_adult_Melanocyte	0.000598755	0.00162697	0.00576734	0.0171236	0.974883	999_adult_Melanocyte	19_organoid_Adipocyte
TGCTTCGTCGTAACTG-1-4-organoid	9-11	0.155104	0.045306	0.000317839	0.743182	0.0560899	9-11			TGCTTCGTCGTAACTG-1-4-organoid	999_adult_Mural cell	0.00804456	0.00043781	0.0482026	0.259575	0.68374	999_adult_Mural cell	19_organoid_Fibroblast			TGCTTCGTCGTAACTG-1-4-organoid	999_adult_Keratinocyte	0.246427	0.0204013	0.0306917	0.0353033	0.667177	999_adult_Keratinocyte	19_organoid_Fibroblast			TGCTTCGTCGTAACTG-1-4-organoid	999_adult_Schwann cell	0.00941283	0.00560379	0.0159531	0.0811866	0.887844	999_adult_Schwann cell	19_organoid_Fibroblast			TGCTTCGTCGTAACTG-1-4-organoid	9-11_fetal_Fibroblast	0.306429	0.0102456	5.38058e-05	0.669365	0.0139074	9-11_fetal_Fibroblast	19_organoid_Fibroblast			TGCTTCGTCGTAACTG-1-4-organoid	999_adult_Vascular endothelium	0.0122892	0.00501047	0.0284227	0.0717522	0.882525	999_adult_Vascular endothelium	19_organoid_Fibroblast			TGCTTCGTCGTAACTG-1-4-organoid	999_adult_Melanocyte	0.000574365	0.000286499	0.00710478	0.0193114	0.972723	999_adult_Melanocyte	19_organoid_Fibroblast
TGCTTGCAGGATTTCC-1-4-organoid	9-11	0.413662	0.0618926	0.000394749	0.481306	0.0427444	9-11			TGCTTGCAGGATTTCC-1-4-organoid	999_adult_Mural cell	0.0420651	0.00338713	0.0643659	0.146199	0.743983	999_adult_Mural cell	19_organoid_Fibroblast			TGCTTGCAGGATTTCC-1-4-organoid	999_adult_Keratinocyte	0.240624	0.0327146	0.0200262	0.0289709	0.677664	999_adult_Keratinocyte	19_organoid_Fibroblast			TGCTTGCAGGATTTCC-1-4-organoid	999_adult_Schwann cell	0.00718737	0.00793865	0.0164439	0.0186212	0.949809	999_adult_Schwann cell	19_organoid_Fibroblast			TGCTTGCAGGATTTCC-1-4-organoid	12-14_fetal_Fibroblast	0.755186	0.109303	4.80822e-05	0.0424624	0.0930006	12-14_fetal_Fibroblast	19_organoid_Fibroblast			TGCTTGCAGGATTTCC-1-4-organoid	999_adult_Vascular endothelium	0.0195447	0.0110445	0.0216383	0.0504	0.897373	999_adult_Vascular endothelium	19_organoid_Fibroblast			TGCTTGCAGGATTTCC-1-4-organoid	999_adult_Melanocyte	0.000317069	0.000239251	0.00351367	0.0108812	0.985049	999_adult_Melanocyte	19_organoid_Fibroblast
TGCTTGCAGGTGAGAA-1-4-organoid	15-16	0.000776251	0.65198	0.0242901	1.6005e-06	0.322952	15-16			TGCTTGCAGGTGAGAA-1-4-organoid	15-16_fetal_Mural cell	0.00266944	0.600772	0.380219	0.0162071	0.00013277	15-16_fetal_Mural cell	19_organoid_Keratinocyte			TGCTTGCAGGTGAGAA-1-4-organoid	15-16_fetal_Keratinocyte	0.0452372	0.796777	0.0243536	0.0295293	0.104103	15-16_fetal_Keratinocyte	19_organoid_Keratinocyte			TGCTTGCAGGTGAGAA-1-4-organoid	15-16_fetal_Schwann cell	0.000120765	0.51638	0.343807	0.00197935	0.137714	15-16_fetal_Schwann cell	19_organoid_Keratinocyte			TGCTTGCAGGTGAGAA-1-4-organoid	15-16_fetal_Fibroblast	0.00953737	0.499228	0.476432	0.0148033	4.66729e-12	15-16_fetal_Fibroblast	19_organoid_Keratinocyte			TGCTTGCAGGTGAGAA-1-4-organoid	999_adult_Vascular endothelium	0.0162748	0.407854	0.147243	0.0114949	0.417133	999_adult_Vascular endothelium	19_organoid_Keratinocyte			TGCTTGCAGGTGAGAA-1-4-organoid	999_adult_Melanocyte	0.013661	0.323088	0.0486861	0.0549073	0.559658	999_adult_Melanocyte	19_organoid_Keratinocyte
TGCTTGCAGTTCATCG-1-4-organoid	12-14	0.568438	0.07206	0.0579873	0.148225	0.15329	12-14			TGCTTGCAGTTCATCG-1-4-organoid	999_adult_Mural cell	0.0660867	0.0581382	0.264675	0.0595554	0.551545	999_adult_Mural cell	19_organoid_Fibroblast			TGCTTGCAGTTCATCG-1-4-organoid	999_adult_Keratinocyte	0.215893	0.0446064	0.0674981	0.0596007	0.612401	999_adult_Keratinocyte	19_organoid_Fibroblast			TGCTTGCAGTTCATCG-1-4-organoid	999_adult_Schwann cell	0.00731751	0.0196429	0.0764359	0.0097976	0.886806	999_adult_Schwann cell	19_organoid_Fibroblast			TGCTTGCAGTTCATCG-1-4-organoid	999_adult_Fibroblast	0.134095	0.297079	0.00627554	0.0344745	0.528076	999_adult_Fibroblast	19_organoid_Fibroblast			TGCTTGCAGTTCATCG-1-4-organoid	999_adult_Vascular endothelium	0.0330622	0.0342168	0.0735903	0.0294636	0.829667	999_adult_Vascular endothelium	19_organoid_Fibroblast			TGCTTGCAGTTCATCG-1-4-organoid	999_adult_Melanocyte	0.00141197	0.0011638	0.0125845	0.035521	0.949319	999_adult_Melanocyte	19_organoid_Fibroblast
TGCTTGCCAAGACCTT-1-4-organoid	15-16	0.196408	0.72923	0.00691075	0.001669	0.0657825	15-16			TGCTTGCCAAGACCTT-1-4-organoid	999_adult_Mural cell	0.0106833	0.142084	0.252086	0.0111959	0.583951	999_adult_Mural cell	19_organoid_Fibroblast			TGCTTGCCAAGACCTT-1-4-organoid	999_adult_Keratinocyte	0.120195	0.163888	0.0402925	0.0367308	0.638893	999_adult_Keratinocyte	19_organoid_Fibroblast			TGCTTGCCAAGACCTT-1-4-organoid	999_adult_Schwann cell	0.00458732	0.254044	0.0232903	0.00279286	0.715285	999_adult_Schwann cell	19_organoid_Fibroblast			TGCTTGCCAAGACCTT-1-4-organoid	15-16_fetal_Fibroblast	0.291199	0.684552	0.00470021	0.0195424	5.65962e-06	15-16_fetal_Fibroblast	19_organoid_Fibroblast			TGCTTGCCAAGACCTT-1-4-organoid	999_adult_Vascular endothelium	0.0141725	0.0698547	0.0378612	0.0101838	0.867928	999_adult_Vascular endothelium	19_organoid_Fibroblast			TGCTTGCCAAGACCTT-1-4-organoid	999_adult_Melanocyte	0.00042123	0.00211192	0.00298747	0.00416365	0.990316	999_adult_Melanocyte	19_organoid_Fibroblast
TGCTTGCCAGGAACCA-1-4-organoid	15-16	0.107138	0.843545	0.00551786	0.00207603	0.0417225	15-16			TGCTTGCCAGGAACCA-1-4-organoid	999_adult_Mural cell	0.000327703	0.279996	0.0244776	0.00101282	0.694186	999_adult_Mural cell	19_organoid_Fibroblast			TGCTTGCCAGGAACCA-1-4-organoid	15-16_fetal_Keratinocyte	0.110088	0.45232	0.00907726	0.0179414	0.410573	15-16_fetal_Keratinocyte	19_organoid_Fibroblast			TGCTTGCCAGGAACCA-1-4-organoid	999_adult_Schwann cell	0.00264593	0.433288	0.0441474	0.000663818	0.519255	999_adult_Schwann cell	19_organoid_Fibroblast			TGCTTGCCAGGAACCA-1-4-organoid	15-16_fetal_Fibroblast	0.0332215	0.861994	3.93547e-05	2.83295e-05	0.104717	15-16_fetal_Fibroblast	19_organoid_Fibroblast			TGCTTGCCAGGAACCA-1-4-organoid	999_adult_Vascular endothelium	0.00644691	0.184644	0.048065	0.0143131	0.746531	999_adult_Vascular endothelium	19_organoid_Fibroblast			TGCTTGCCAGGAACCA-1-4-organoid	999_adult_Melanocyte	0.000773498	0.00667371	0.0067501	0.0142167	0.971586	999_adult_Melanocyte	19_organoid_Fibroblast
TGCTTGCCAGTCAGAG-1-4-organoid	15-16	0.0934458	0.542091	0.00195477	0.00013234	0.362376	15-16			TGCTTGCCAGTCAGAG-1-4-organoid	15-16_fetal_Mural cell	0.236527	0.690082	0.0273921	0.0377497	0.00824966	15-16_fetal_Mural cell	19_organoid_Keratinocyte			TGCTTGCCAGTCAGAG-1-4-organoid	12-14_fetal_Keratinocyte	0.420259	0.318803	0.0401028	0.0184204	0.202415	12-14_fetal_Keratinocyte	19_organoid_Keratinocyte			TGCTTGCCAGTCAGAG-1-4-organoid	999_adult_Schwann cell	0.014247	0.274292	0.0424936	0.00227749	0.66669	999_adult_Schwann cell	19_organoid_Keratinocyte			TGCTTGCCAGTCAGAG-1-4-organoid	15-16_fetal_Fibroblast	0.19711	0.630179	0.165795	0.00691551	2.23442e-09	15-16_fetal_Fibroblast	19_organoid_Keratinocyte			TGCTTGCCAGTCAGAG-1-4-organoid	999_adult_Vascular endothelium	0.0259788	0.175914	0.0554851	0.0145175	0.728104	999_adult_Vascular endothelium	19_organoid_Keratinocyte			TGCTTGCCAGTCAGAG-1-4-organoid	999_adult_Melanocyte	0.00389617	0.0182536	0.00392996	0.0306192	0.943301	999_adult_Melanocyte	19_organoid_Keratinocyte
TGCTTGCGTAGAAACT-1-4-organoid	15-16	0.00644018	0.67235	0.296888	0.000121633	0.024201	15-16			TGCTTGCGTAGAAACT-1-4-organoid	15-16_fetal_Mural cell	5.51572e-05	0.406551	0.319374	0.000246621	0.273773	15-16_fetal_Mural cell	19_organoid_Fibroblast			TGCTTGCGTAGAAACT-1-4-organoid	15-16_fetal_Keratinocyte	0.0154146	0.413923	0.215671	0.045134	0.309857	15-16_fetal_Keratinocyte	19_organoid_Fibroblast			TGCTTGCGTAGAAACT-1-4-organoid	15-16_fetal_Schwann cell	0.00295488	0.66081	0.181714	0.0024852	0.152036	15-16_fetal_Schwann cell	19_organoid_Fibroblast			TGCTTGCGTAGAAACT-1-4-organoid	15-16_fetal_Fibroblast	0.00618699	0.578821	0.405284	0.00970703	1.0034e-06	15-16_fetal_Fibroblast	19_organoid_Fibroblast			TGCTTGCGTAGAAACT-1-4-organoid	999_adult_Vascular endothelium	0.00340631	0.13145	0.123246	0.00793556	0.733962	999_adult_Vascular endothelium	19_organoid_Fibroblast			TGCTTGCGTAGAAACT-1-4-organoid	999_adult_Melanocyte	0.00210828	0.0179403	0.0196487	0.0129198	0.947383	999_adult_Melanocyte	19_organoid_Fibroblast
TGCTTGCGTAGTCGTT-1-4-organoid	9-11	0.154277	0.299227	0.000596635	0.471369	0.0745312	9-11			TGCTTGCGTAGTCGTT-1-4-organoid	999_adult_Mural cell	0.00341383	0.00225333	0.0353923	0.0830158	0.875925	999_adult_Mural cell	19_organoid_Fibroblast			TGCTTGCGTAGTCGTT-1-4-organoid	999_adult_Keratinocyte	0.127258	0.0749724	0.0263902	0.04133	0.73005	999_adult_Keratinocyte	19_organoid_Fibroblast			TGCTTGCGTAGTCGTT-1-4-organoid	999_adult_Schwann cell	0.00538848	0.0326377	0.0198562	0.0335487	0.908569	999_adult_Schwann cell	19_organoid_Fibroblast			TGCTTGCGTAGTCGTT-1-4-organoid	12-14_fetal_Fibroblast	0.611886	0.125946	0.000300059	0.136299	0.125568	12-14_fetal_Fibroblast	19_organoid_Fibroblast			TGCTTGCGTAGTCGTT-1-4-organoid	999_adult_Vascular endothelium	0.0104009	0.0147922	0.0237489	0.0474624	0.903596	999_adult_Vascular endothelium	19_organoid_Fibroblast			TGCTTGCGTAGTCGTT-1-4-organoid	999_adult_Melanocyte	0.000323593	0.00058701	0.0074749	0.0126847	0.97893	999_adult_Melanocyte	19_organoid_Fibroblast
TGCTTGCGTGATTCTG-1-4-organoid	999	0.134094	0.0228625	0.103775	2.29657e-05	0.739246	999			TGCTTGCGTGATTCTG-1-4-organoid	15-16_fetal_Mural cell	0.220015	0.346437	0.193665	0.239875	9.06495e-06	15-16_fetal_Mural cell	19_organoid_Keratinocyte			TGCTTGCGTGATTCTG-1-4-organoid	12-14_fetal_Keratinocyte	0.52556	0.153597	0.026999	0.0266188	0.267225	12-14_fetal_Keratinocyte	19_organoid_Keratinocyte			TGCTTGCGTGATTCTG-1-4-organoid	7-8_fetal_Schwann cell	0.00638114	0.0520692	0.469903	0.00506087	0.466586	7-8_fetal_Schwann cell	19_organoid_Keratinocyte			TGCTTGCGTGATTCTG-1-4-organoid	15-16_fetal_Fibroblast	0.122124	0.400059	0.397572	0.0802452	1.39748e-12	15-16_fetal_Fibroblast	19_organoid_Keratinocyte			TGCTTGCGTGATTCTG-1-4-organoid	999_adult_Vascular endothelium	0.17723	0.160331	0.0859246	0.0474036	0.529112	999_adult_Vascular endothelium	19_organoid_Keratinocyte			TGCTTGCGTGATTCTG-1-4-organoid	999_adult_Melanocyte	0.0544049	0.0976953	0.0311107	0.066153	0.750636	999_adult_Melanocyte	19_organoid_Keratinocyte
TGCTTGCTCCCAGGAC-1-4-organoid	15-16	0.319993	0.580322	0.00283584	0.038371	0.0584781	15-16			TGCTTGCTCCCAGGAC-1-4-organoid	999_adult_Mural cell	0.0350138	0.0241686	0.041576	0.0146982	0.884543	999_adult_Mural cell	19_organoid_Adipocyte			TGCTTGCTCCCAGGAC-1-4-organoid	999_adult_Keratinocyte	0.169617	0.0373841	0.0332091	0.0492002	0.71059	999_adult_Keratinocyte	19_organoid_Adipocyte			TGCTTGCTCCCAGGAC-1-4-organoid	999_adult_Schwann cell	0.00430616	0.109495	0.0121183	0.00632991	0.86775	999_adult_Schwann cell	19_organoid_Adipocyte			TGCTTGCTCCCAGGAC-1-4-organoid	999_adult_Fibroblast	0.320301	0.22418	0.000634203	0.00140642	0.453478	999_adult_Fibroblast	19_organoid_Adipocyte			TGCTTGCTCCCAGGAC-1-4-organoid	999_adult_Vascular endothelium	0.014577	0.0444982	0.0203259	0.0355719	0.885027	999_adult_Vascular endothelium	19_organoid_Adipocyte			TGCTTGCTCCCAGGAC-1-4-organoid	999_adult_Melanocyte	0.000345984	0.000699281	0.00436587	0.0121071	0.982482	999_adult_Melanocyte	19_organoid_Adipocyte
TGCTTGCTCGTAGTCA-1-4-organoid	15-16	0.0971451	0.790066	0.0153413	0.0107619	0.0866852	15-16			TGCTTGCTCGTAGTCA-1-4-organoid	999_adult_Mural cell	0.00131893	0.228627	0.155239	0.00566273	0.609152	999_adult_Mural cell	19_organoid_Fibroblast			TGCTTGCTCGTAGTCA-1-4-organoid	999_adult_Keratinocyte	0.157821	0.255716	0.010095	0.0258401	0.550528	999_adult_Keratinocyte	19_organoid_Fibroblast			TGCTTGCTCGTAGTCA-1-4-organoid	999_adult_Schwann cell	0.00680594	0.17533	0.0981102	0.00139174	0.718362	999_adult_Schwann cell	19_organoid_Fibroblast			TGCTTGCTCGTAGTCA-1-4-organoid	15-16_fetal_Fibroblast	0.0381366	0.88383	0.000188512	8.06818e-05	0.0777644	15-16_fetal_Fibroblast	19_organoid_Fibroblast			TGCTTGCTCGTAGTCA-1-4-organoid	999_adult_Vascular endothelium	0.0222398	0.126796	0.0622254	0.0260724	0.762666	999_adult_Vascular endothelium	19_organoid_Fibroblast			TGCTTGCTCGTAGTCA-1-4-organoid	999_adult_Melanocyte	0.00164788	0.00538113	0.00629262	0.0118548	0.974824	999_adult_Melanocyte	19_organoid_Fibroblast
TGCTTGCTCTTCGGAA-1-4-organoid	12-14	0.708693	0.0755568	0.000343772	0.157572	0.0578344	12-14			TGCTTGCTCTTCGGAA-1-4-organoid	999_adult_Mural cell	0.358111	0.00227682	0.0107466	0.0969588	0.531907	999_adult_Mural cell	19_organoid_Fibroblast			TGCTTGCTCTTCGGAA-1-4-organoid	999_adult_Keratinocyte	0.335464	0.00737836	0.0258246	0.0268068	0.604526	999_adult_Keratinocyte	19_organoid_Fibroblast			TGCTTGCTCTTCGGAA-1-4-organoid	999_adult_Schwann cell	0.0363559	0.00692505	0.00437942	0.011164	0.941176	999_adult_Schwann cell	19_organoid_Fibroblast			TGCTTGCTCTTCGGAA-1-4-organoid	12-14_fetal_Fibroblast	0.858427	0.0219072	8.91162e-05	0.0267617	0.0928155	12-14_fetal_Fibroblast	19_organoid_Fibroblast			TGCTTGCTCTTCGGAA-1-4-organoid	999_adult_Vascular endothelium	0.061409	0.00781315	0.00663251	0.0293176	0.894828	999_adult_Vascular endothelium	19_organoid_Fibroblast			TGCTTGCTCTTCGGAA-1-4-organoid	999_adult_Melanocyte	0.000449896	0.000211943	0.00250236	0.00386973	0.992966	999_adult_Melanocyte	19_organoid_Fibroblast
TGCTTGCTCTTGGTCC-1-4-organoid	12-14	0.530404	0.217549	0.0353484	0.0291545	0.187544	12-14			TGCTTGCTCTTGGTCC-1-4-organoid	999_adult_Mural cell	0.00202009	0.00746784	0.0576458	0.00818842	0.924678	999_adult_Mural cell	19_organoid_Fibroblast			TGCTTGCTCTTGGTCC-1-4-organoid	12-14_fetal_Keratinocyte	0.510344	0.064796	0.0174741	0.0134565	0.393929	12-14_fetal_Keratinocyte	19_organoid_Fibroblast			TGCTTGCTCTTGGTCC-1-4-organoid	999_adult_Schwann cell	0.0278921	0.0447744	0.0425742	0.00381715	0.880942	999_adult_Schwann cell	19_organoid_Fibroblast			TGCTTGCTCTTGGTCC-1-4-organoid	15-16_fetal_Fibroblast	0.19729	0.744434	0.00137415	0.000115121	0.0567874	15-16_fetal_Fibroblast	19_organoid_Fibroblast			TGCTTGCTCTTGGTCC-1-4-organoid	999_adult_Vascular endothelium	0.0261835	0.0372722	0.0724366	0.0303259	0.833782	999_adult_Vascular endothelium	19_organoid_Fibroblast			TGCTTGCTCTTGGTCC-1-4-organoid	999_adult_Melanocyte	0.00133862	0.00118887	0.00175741	0.0069314	0.988784	999_adult_Melanocyte	19_organoid_Fibroblast
TGGAACTAGCCGATTT-1-4-organoid	9-11	0.0452284	0.0150732	0.00610661	0.824333	0.109259	9-11			TGGAACTAGCCGATTT-1-4-organoid	999_adult_Mural cell	4.05719e-05	0.000243167	0.131529	0.0428934	0.825294	999_adult_Mural cell	19_organoid_Fibroblast			TGGAACTAGCCGATTT-1-4-organoid	999_adult_Keratinocyte	0.0887329	0.0869925	0.0524774	0.039572	0.732225	999_adult_Keratinocyte	19_organoid_Fibroblast			TGGAACTAGCCGATTT-1-4-organoid	999_adult_Schwann cell	0.00602572	0.00932264	0.0443374	0.197417	0.742897	999_adult_Schwann cell	19_organoid_Fibroblast			TGGAACTAGCCGATTT-1-4-organoid	999_adult_Fibroblast	0.0942252	0.00299842	0.000527573	0.381651	0.520598	999_adult_Fibroblast	19_organoid_Fibroblast			TGGAACTAGCCGATTT-1-4-organoid	999_adult_Vascular endothelium	0.00315643	0.00747317	0.0803226	0.0641828	0.844865	999_adult_Vascular endothelium	19_organoid_Fibroblast			TGGAACTAGCCGATTT-1-4-organoid	999_adult_Melanocyte	0.000695762	0.00117219	0.00752369	0.0233595	0.967249	999_adult_Melanocyte	19_organoid_Fibroblast
TGGAACTAGGTAAGTT-1-4-organoid	15-16	0.113105	0.825274	0.00925726	0.00589891	0.0464647	15-16			TGGAACTAGGTAAGTT-1-4-organoid	999_adult_Mural cell	0.0138067	0.0239571	0.229725	0.0127611	0.71975	999_adult_Mural cell	19_organoid_Fibroblast			TGGAACTAGGTAAGTT-1-4-organoid	999_adult_Keratinocyte	0.187074	0.066189	0.113457	0.0563163	0.576964	999_adult_Keratinocyte	19_organoid_Fibroblast			TGGAACTAGGTAAGTT-1-4-organoid	999_adult_Schwann cell	0.00446975	0.309521	0.0266284	0.00468394	0.654697	999_adult_Schwann cell	19_organoid_Fibroblast			TGGAACTAGGTAAGTT-1-4-organoid	12-14_fetal_Fibroblast	0.470494	0.46973	0.0254085	0.0343601	7.94902e-06	12-14_fetal_Fibroblast	19_organoid_Fibroblast			TGGAACTAGGTAAGTT-1-4-organoid	999_adult_Vascular endothelium	0.0155511	0.0285402	0.0544909	0.0142273	0.887191	999_adult_Vascular endothelium	19_organoid_Fibroblast			TGGAACTAGGTAAGTT-1-4-organoid	999_adult_Melanocyte	0.000352145	0.00160215	0.00429861	0.0055487	0.988198	999_adult_Melanocyte	19_organoid_Fibroblast
TGGAACTCATGAAGGC-1-4-organoid	15-16	0.113531	0.858255	0.00354427	0.000582598	0.0240871	15-16			TGGAACTCATGAAGGC-1-4-organoid	999_adult_Mural cell	0.00217681	0.445512	0.0310537	0.000301564	0.520956	999_adult_Mural cell	19_organoid_Fibroblast			TGGAACTCATGAAGGC-1-4-organoid	999_adult_Keratinocyte	0.065495	0.387437	0.0270986	0.0251592	0.49481	999_adult_Keratinocyte	19_organoid_Fibroblast			TGGAACTCATGAAGGC-1-4-organoid	999_adult_Schwann cell	0.00228098	0.467874	0.0159387	0.000264106	0.513643	999_adult_Schwann cell	19_organoid_Fibroblast			TGGAACTCATGAAGGC-1-4-organoid	15-16_fetal_Fibroblast	0.0381531	0.848187	4.88647e-05	2.81941e-05	0.113583	15-16_fetal_Fibroblast	19_organoid_Fibroblast			TGGAACTCATGAAGGC-1-4-organoid	999_adult_Vascular endothelium	0.0140458	0.163216	0.0260131	0.00578417	0.790941	999_adult_Vascular endothelium	19_organoid_Fibroblast			TGGAACTCATGAAGGC-1-4-organoid	999_adult_Melanocyte	0.000330746	0.00317619	0.00532477	0.00232188	0.988846	999_adult_Melanocyte	19_organoid_Fibroblast
TGGAACTGTCGCCTAG-1-4-organoid	15-16	0.365399	0.522208	0.0330536	0.031689	0.0476499	15-16			TGGAACTGTCGCCTAG-1-4-organoid	999_adult_Mural cell	0.0388379	0.139656	0.237634	0.013418	0.570453	999_adult_Mural cell	19_organoid_Fibroblast			TGGAACTGTCGCCTAG-1-4-organoid	999_adult_Keratinocyte	0.30036	0.153139	0.0101787	0.0222818	0.51404	999_adult_Keratinocyte	19_organoid_Fibroblast			TGGAACTGTCGCCTAG-1-4-organoid	999_adult_Schwann cell	0.0134859	0.0749841	0.100817	0.000783537	0.80993	999_adult_Schwann cell	19_organoid_Fibroblast			TGGAACTGTCGCCTAG-1-4-organoid	15-16_fetal_Fibroblast	0.103958	0.642003	0.000232896	3.54594e-05	0.253771	15-16_fetal_Fibroblast	19_organoid_Fibroblast			TGGAACTGTCGCCTAG-1-4-organoid	999_adult_Vascular endothelium	0.0281921	0.0444897	0.104698	0.0326237	0.789997	999_adult_Vascular endothelium	19_organoid_Fibroblast			TGGAACTGTCGCCTAG-1-4-organoid	999_adult_Melanocyte	0.00152285	0.00114458	0.0097344	0.013875	0.973723	999_adult_Melanocyte	19_organoid_Fibroblast
TGGAACTGTCTCGGGT-1-4-organoid	15-16	0.00557153	0.73273	0.217997	2.52923e-05	0.0436761	15-16			TGGAACTGTCTCGGGT-1-4-organoid	999_adult_Mural cell	9.5235e-05	0.210154	0.193121	4.29043e-05	0.596587	999_adult_Mural cell	19_organoid_Fibroblast			TGGAACTGTCTCGGGT-1-4-organoid	999_adult_Keratinocyte	0.219336	0.217341	0.19586	0.0312754	0.336188	999_adult_Keratinocyte	19_organoid_Fibroblast			TGGAACTGTCTCGGGT-1-4-organoid	15-16_fetal_Schwann cell	0.0440218	0.718537	0.0770997	0.000261488	0.16008	15-16_fetal_Schwann cell	19_organoid_Fibroblast			TGGAACTGTCTCGGGT-1-4-organoid	15-16_fetal_Fibroblast	0.0564859	0.766826	0.173923	0.0027486	1.69987e-05	15-16_fetal_Fibroblast	19_organoid_Fibroblast			TGGAACTGTCTCGGGT-1-4-organoid	999_adult_Vascular endothelium	0.0170346	0.0311014	0.145543	0.00282955	0.803491	999_adult_Vascular endothelium	19_organoid_Fibroblast			TGGAACTGTCTCGGGT-1-4-organoid	999_adult_Melanocyte	0.00788939	0.0213844	0.0184706	0.000936843	0.951319	999_adult_Melanocyte	19_organoid_Fibroblast
TGGAACTGTTGGACTT-1-4-organoid	12-14	0.645194	0.165594	0.000928934	0.163198	0.0250848	12-14			TGGAACTGTTGGACTT-1-4-organoid	999_adult_Mural cell	0.000683504	0.00111134	0.000585558	0.000508156	0.997112	999_adult_Mural cell	19_organoid_Schwann cell			TGGAACTGTTGGACTT-1-4-organoid	15-16_fetal_Keratinocyte	0.0941554	0.436862	0.226927	0.0512076	0.190848	15-16_fetal_Keratinocyte	19_organoid_Schwann cell			TGGAACTGTTGGACTT-1-4-organoid	12-14_fetal_Schwann cell	0.631998	0.219347	0.0196091	0.0697344	0.0593109	12-14_fetal_Schwann cell	19_organoid_Schwann cell			TGGAACTGTTGGACTT-1-4-organoid	999_adult_Fibroblast	0.100832	0.00639583	0.000160001	0.286519	0.606093	999_adult_Fibroblast	19_organoid_Schwann cell			TGGAACTGTTGGACTT-1-4-organoid	999_adult_Vascular endothelium	0.0141409	0.0512768	0.0859529	0.0135187	0.835111	999_adult_Vascular endothelium	19_organoid_Schwann cell			TGGAACTGTTGGACTT-1-4-organoid	999_adult_Melanocyte	0.00193488	0.00218435	0.0071882	0.0210196	0.967673	999_adult_Melanocyte	19_organoid_Schwann cell
TGGAACTGTTTCGGCG-1-4-organoid	7-8	0.179683	0.0713384	0.476227	0.00174326	0.271008	7-8			TGGAACTGTTTCGGCG-1-4-organoid	9-11_fetal_Mural cell	0.168905	0.196076	0.259759	0.372293	0.00296714	9-11_fetal_Mural cell	19_organoid_Keratinocyte			TGGAACTGTTTCGGCG-1-4-organoid	12-14_fetal_Keratinocyte	0.628629	0.243381	0.0147916	0.0121657	0.101033	12-14_fetal_Keratinocyte	19_organoid_Keratinocyte			TGGAACTGTTTCGGCG-1-4-organoid	7-8_fetal_Schwann cell	0.0310832	0.0325262	0.546836	0.00363508	0.38592	7-8_fetal_Schwann cell	19_organoid_Keratinocyte			TGGAACTGTTTCGGCG-1-4-organoid	7-8_fetal_Fibroblast	0.0203233	0.416159	0.417409	0.146109	3.24541e-09	7-8_fetal_Fibroblast	19_organoid_Keratinocyte			TGGAACTGTTTCGGCG-1-4-organoid	999_adult_Vascular endothelium	0.0497986	0.0306411	0.302263	0.0554796	0.561818	999_adult_Vascular endothelium	19_organoid_Keratinocyte			TGGAACTGTTTCGGCG-1-4-organoid	999_adult_Melanocyte	0.0173811	0.00765492	0.0552962	0.0473841	0.872284	999_adult_Melanocyte	19_organoid_Keratinocyte
TGGAACTTCCAAACCA-1-4-organoid	999	0.169119	0.15134	0.273542	0.0242815	0.381718	999			TGGAACTTCCAAACCA-1-4-organoid	9-11_fetal_Mural cell	0.0481736	0.0756615	0.150724	0.671351	0.0540895	9-11_fetal_Mural cell	19_organoid_Keratinocyte			TGGAACTTCCAAACCA-1-4-organoid	12-14_fetal_Keratinocyte	0.665404	0.20012	0.0124098	0.0121829	0.109884	12-14_fetal_Keratinocyte	19_organoid_Keratinocyte			TGGAACTTCCAAACCA-1-4-organoid	999_adult_Schwann cell	0.0405669	0.0732179	0.296254	0.0169015	0.57306	999_adult_Schwann cell	19_organoid_Keratinocyte			TGGAACTTCCAAACCA-1-4-organoid	15-16_fetal_Fibroblast	0.0289828	0.514179	0.123842	0.332995	7.11349e-07	15-16_fetal_Fibroblast	19_organoid_Keratinocyte			TGGAACTTCCAAACCA-1-4-organoid	999_adult_Vascular endothelium	0.0273429	0.0228592	0.259878	0.0852909	0.604629	999_adult_Vascular endothelium	19_organoid_Keratinocyte			TGGAACTTCCAAACCA-1-4-organoid	999_adult_Melanocyte	0.00964431	0.00507318	0.0326647	0.0672542	0.885364	999_adult_Melanocyte	19_organoid_Keratinocyte
TGGAACTTCTCTATGT-1-4-organoid	15-16	0.0339618	0.929314	0.00124879	0.00309822	0.0323771	15-16			TGGAACTTCTCTATGT-1-4-organoid	15-16_fetal_Mural cell	0.0111867	0.439531	0.370563	0.0111313	0.167588	15-16_fetal_Mural cell	19_organoid_Fibroblast			TGGAACTTCTCTATGT-1-4-organoid	999_adult_Keratinocyte	0.0503993	0.241673	0.0634483	0.0580643	0.586415	999_adult_Keratinocyte	19_organoid_Fibroblast			TGGAACTTCTCTATGT-1-4-organoid	999_adult_Schwann cell	0.00107431	0.424389	0.0276949	0.00171818	0.545123	999_adult_Schwann cell	19_organoid_Fibroblast			TGGAACTTCTCTATGT-1-4-organoid	15-16_fetal_Fibroblast	0.0964349	0.883308	0.0088399	0.0113979	1.9458e-05	15-16_fetal_Fibroblast	19_organoid_Fibroblast			TGGAACTTCTCTATGT-1-4-organoid	999_adult_Vascular endothelium	0.0116041	0.131278	0.0412743	0.0214388	0.794405	999_adult_Vascular endothelium	19_organoid_Fibroblast			TGGAACTTCTCTATGT-1-4-organoid	999_adult_Melanocyte	0.00032806	0.00212669	0.00813017	0.007668	0.981747	999_adult_Melanocyte	19_organoid_Fibroblast
TGGAACTTCTGCGAGC-1-4-organoid	15-16	0.159246	0.521128	9.12467e-05	0.00433838	0.315197	15-16			TGGAACTTCTGCGAGC-1-4-organoid	15-16_fetal_Mural cell	0.362032	0.501437	0.0144516	0.121495	0.00058442	15-16_fetal_Mural cell	19_organoid_Keratinocyte			TGGAACTTCTGCGAGC-1-4-organoid	12-14_fetal_Keratinocyte	0.602636	0.267385	0.0153531	0.0175576	0.0970682	12-14_fetal_Keratinocyte	19_organoid_Keratinocyte			TGGAACTTCTGCGAGC-1-4-organoid	999_adult_Schwann cell	0.0183773	0.198117	0.0877879	0.00277084	0.692947	999_adult_Schwann cell	19_organoid_Keratinocyte			TGGAACTTCTGCGAGC-1-4-organoid	15-16_fetal_Fibroblast	0.0928158	0.467491	0.00226987	0.437424	4.263e-09	15-16_fetal_Fibroblast	19_organoid_Keratinocyte			TGGAACTTCTGCGAGC-1-4-organoid	999_adult_Vascular endothelium	0.189159	0.263983	0.0764065	0.0337898	0.436661	999_adult_Vascular endothelium	19_organoid_Keratinocyte			TGGAACTTCTGCGAGC-1-4-organoid	999_adult_Melanocyte	0.00654647	0.010528	0.0104023	0.0220709	0.950452	999_adult_Melanocyte	19_organoid_Keratinocyte
TGGAGAGAGCCAAGCA-1-4-organoid	15-16	0.241691	0.6948	0.000843431	0.0198341	0.0428325	15-16			TGGAGAGAGCCAAGCA-1-4-organoid	999_adult_Mural cell	0.00263278	0.215882	0.0499153	0.00313752	0.728433	999_adult_Mural cell	19_organoid_Fibroblast			TGGAGAGAGCCAAGCA-1-4-organoid	999_adult_Keratinocyte	0.126469	0.365027	0.00780723	0.020699	0.479998	999_adult_Keratinocyte	19_organoid_Fibroblast			TGGAGAGAGCCAAGCA-1-4-organoid	999_adult_Schwann cell	0.00759805	0.25848	0.038214	0.00071928	0.694989	999_adult_Schwann cell	19_organoid_Fibroblast			TGGAGAGAGCCAAGCA-1-4-organoid	15-16_fetal_Fibroblast	0.073995	0.655581	3.1002e-06	6.87844e-05	0.270353	15-16_fetal_Fibroblast	19_organoid_Fibroblast			TGGAGAGAGCCAAGCA-1-4-organoid	999_adult_Vascular endothelium	0.0158209	0.199613	0.0379035	0.0182684	0.728395	999_adult_Vascular endothelium	19_organoid_Fibroblast			TGGAGAGAGCCAAGCA-1-4-organoid	999_adult_Melanocyte	0.000629461	0.00352468	0.00408495	0.00745971	0.984301	999_adult_Melanocyte	19_organoid_Fibroblast
TGGAGAGAGCTATCCA-1-4-organoid	12-14	0.54203	0.313857	0.00965653	0.104814	0.0296433	12-14			TGGAGAGAGCTATCCA-1-4-organoid	999_adult_Mural cell	0.0315804	0.0737252	0.374325	0.0377486	0.482621	999_adult_Mural cell	19_organoid_Fibroblast			TGGAGAGAGCTATCCA-1-4-organoid	999_adult_Keratinocyte	0.32427	0.175777	0.00803501	0.0156396	0.476278	999_adult_Keratinocyte	19_organoid_Fibroblast			TGGAGAGAGCTATCCA-1-4-organoid	999_adult_Schwann cell	0.0167324	0.037355	0.107542	0.00138639	0.836984	999_adult_Schwann cell	19_organoid_Fibroblast			TGGAGAGAGCTATCCA-1-4-organoid	15-16_fetal_Fibroblast	0.125134	0.755025	4.94788e-05	0.00108708	0.118704	15-16_fetal_Fibroblast	19_organoid_Fibroblast			TGGAGAGAGCTATCCA-1-4-organoid	999_adult_Vascular endothelium	0.0272685	0.0437939	0.105962	0.0340501	0.788926	999_adult_Vascular endothelium	19_organoid_Fibroblast			TGGAGAGAGCTATCCA-1-4-organoid	999_adult_Melanocyte	0.000889233	0.00111089	0.00579439	0.0093457	0.98286	999_adult_Melanocyte	19_organoid_Fibroblast
TGGAGAGCAACCTAAC-1-4-organoid	12-14	0.721659	0.123661	0.000547793	0.0952646	0.0588674	12-14			TGGAGAGCAACCTAAC-1-4-organoid	999_adult_Mural cell	0.044575	0.00190973	0.0121455	0.0328826	0.908487	999_adult_Mural cell	19_organoid_Fibroblast			TGGAGAGCAACCTAAC-1-4-organoid	999_adult_Keratinocyte	0.292274	0.0155935	0.0234519	0.027313	0.641368	999_adult_Keratinocyte	19_organoid_Fibroblast			TGGAGAGCAACCTAAC-1-4-organoid	999_adult_Schwann cell	0.030779	0.0150811	0.00579295	0.0139115	0.934435	999_adult_Schwann cell	19_organoid_Fibroblast			TGGAGAGCAACCTAAC-1-4-organoid	12-14_fetal_Fibroblast	0.872173	0.0566696	5.16712e-05	0.0223872	0.0487183	12-14_fetal_Fibroblast	19_organoid_Fibroblast			TGGAGAGCAACCTAAC-1-4-organoid	999_adult_Vascular endothelium	0.035934	0.0112882	0.00861537	0.0205497	0.923613	999_adult_Vascular endothelium	19_organoid_Fibroblast			TGGAGAGCAACCTAAC-1-4-organoid	999_adult_Melanocyte	0.000536524	0.00048522	0.00211832	0.0038674	0.992993	999_adult_Melanocyte	19_organoid_Fibroblast
TGGAGAGCAGACAAAT-1-4-organoid	9-11	0.169917	0.226099	0.000176796	0.530344	0.0734636	9-11			TGGAGAGCAGACAAAT-1-4-organoid	999_adult_Mural cell	0.0153188	0.00127572	0.0156076	0.0578064	0.909992	999_adult_Mural cell	19_organoid_Fibroblast			TGGAGAGCAGACAAAT-1-4-organoid	999_adult_Keratinocyte	0.260219	0.0229305	0.0323326	0.0366185	0.647899	999_adult_Keratinocyte	19_organoid_Fibroblast			TGGAGAGCAGACAAAT-1-4-organoid	999_adult_Schwann cell	0.0110957	0.025611	0.00567891	0.0404947	0.91712	999_adult_Schwann cell	19_organoid_Fibroblast			TGGAGAGCAGACAAAT-1-4-organoid	12-14_fetal_Fibroblast	0.450138	0.0720685	0.000115326	0.34588	0.131797	12-14_fetal_Fibroblast	19_organoid_Fibroblast			TGGAGAGCAGACAAAT-1-4-organoid	999_adult_Vascular endothelium	0.011224	0.0113109	0.0231838	0.0504729	0.903808	999_adult_Vascular endothelium	19_organoid_Fibroblast			TGGAGAGCAGACAAAT-1-4-organoid	999_adult_Melanocyte	0.000364765	0.000537752	0.00315075	0.0168326	0.979114	999_adult_Melanocyte	19_organoid_Fibroblast
TGGAGAGCAGCGACCT-1-4-organoid	12-14	0.456139	0.397764	0.000734669	0.111221	0.0341416	12-14			TGGAGAGCAGCGACCT-1-4-organoid	999_adult_Mural cell	0.262189	0.0204112	0.0276885	0.0562058	0.633506	999_adult_Mural cell	19_organoid_Fibroblast			TGGAGAGCAGCGACCT-1-4-organoid	999_adult_Keratinocyte	0.254558	0.0262004	0.0417989	0.0339897	0.643453	999_adult_Keratinocyte	19_organoid_Fibroblast			TGGAGAGCAGCGACCT-1-4-organoid	999_adult_Schwann cell	0.010196	0.0475242	0.00565187	0.00672128	0.929907	999_adult_Schwann cell	19_organoid_Fibroblast			TGGAGAGCAGCGACCT-1-4-organoid	12-14_fetal_Fibroblast	0.537304	0.145662	0.000117977	0.0109194	0.305997	12-14_fetal_Fibroblast	19_organoid_Fibroblast			TGGAGAGCAGCGACCT-1-4-organoid	999_adult_Vascular endothelium	0.055363	0.0156271	0.0120161	0.0283874	0.888606	999_adult_Vascular endothelium	19_organoid_Fibroblast			TGGAGAGCAGCGACCT-1-4-organoid	999_adult_Melanocyte	0.000187571	0.000290064	0.00256811	0.00293918	0.994015	999_adult_Melanocyte	19_organoid_Fibroblast
TGGAGAGCATGTTACG-1-4-organoid	15-16	0.0556139	0.877104	0.0236879	0.000338389	0.0432554	15-16			TGGAGAGCATGTTACG-1-4-organoid	999_adult_Mural cell	0.000258602	0.343054	0.0268346	0.000235116	0.629617	999_adult_Mural cell	19_organoid_Fibroblast			TGGAGAGCATGTTACG-1-4-organoid	15-16_fetal_Keratinocyte	0.0728416	0.497346	0.011585	0.0171311	0.401096	15-16_fetal_Keratinocyte	19_organoid_Fibroblast			TGGAGAGCATGTTACG-1-4-organoid	999_adult_Schwann cell	0.0020748	0.47978	0.0303042	0.000230851	0.487611	999_adult_Schwann cell	19_organoid_Fibroblast			TGGAGAGCATGTTACG-1-4-organoid	15-16_fetal_Fibroblast	0.0183451	0.798725	0.000117471	1.91905e-06	0.182811	15-16_fetal_Fibroblast	19_organoid_Fibroblast			TGGAGAGCATGTTACG-1-4-organoid	999_adult_Vascular endothelium	0.0051763	0.240144	0.0433683	0.00670464	0.704607	999_adult_Vascular endothelium	19_organoid_Fibroblast			TGGAGAGCATGTTACG-1-4-organoid	999_adult_Melanocyte	0.000453234	0.0054666	0.00473894	0.00481518	0.984526	999_adult_Melanocyte	19_organoid_Fibroblast
TGGAGAGGTCCTGGGT-1-4-organoid	15-16	0.125231	0.802881	0.00147822	0.00106676	0.0693428	15-16			TGGAGAGGTCCTGGGT-1-4-organoid	999_adult_Mural cell	0.000472162	0.266791	0.0257363	0.00039557	0.706605	999_adult_Mural cell	19_organoid_Fibroblast			TGGAGAGGTCCTGGGT-1-4-organoid	999_adult_Keratinocyte	0.0991907	0.418461	0.0378412	0.0247057	0.419802	999_adult_Keratinocyte	19_organoid_Fibroblast			TGGAGAGGTCCTGGGT-1-4-organoid	15-16_fetal_Schwann cell	0.00421445	0.51044	0.0147991	0.000512054	0.470034	15-16_fetal_Schwann cell	19_organoid_Fibroblast			TGGAGAGGTCCTGGGT-1-4-organoid	15-16_fetal_Fibroblast	0.0674045	0.880758	0.00011451	1.74936e-05	0.0517055	15-16_fetal_Fibroblast	19_organoid_Fibroblast			TGGAGAGGTCCTGGGT-1-4-organoid	999_adult_Vascular endothelium	0.0146733	0.240794	0.0240925	0.0107284	0.709711	999_adult_Vascular endothelium	19_organoid_Fibroblast			TGGAGAGGTCCTGGGT-1-4-organoid	999_adult_Melanocyte	0.000385345	0.00603774	0.00204146	0.00243127	0.989104	999_adult_Melanocyte	19_organoid_Fibroblast
TGGAGAGGTCGCATCG-1-4-organoid	15-16	0.029971	0.632172	0.0021901	6.74645e-06	0.33566	15-16			TGGAGAGGTCGCATCG-1-4-organoid	15-16_fetal_Mural cell	0.123332	0.845998	0.0117981	0.0110747	0.00779745	15-16_fetal_Mural cell	19_organoid_Keratinocyte			TGGAGAGGTCGCATCG-1-4-organoid	12-14_fetal_Keratinocyte	0.376803	0.329445	0.0453715	0.0240561	0.224324	12-14_fetal_Keratinocyte	19_organoid_Keratinocyte			TGGAGAGGTCGCATCG-1-4-organoid	999_adult_Schwann cell	0.00351498	0.468732	0.0461634	0.00104739	0.480542	999_adult_Schwann cell	19_organoid_Keratinocyte			TGGAGAGGTCGCATCG-1-4-organoid	15-16_fetal_Fibroblast	0.128385	0.699703	0.171067	0.00084461	9.02737e-10	15-16_fetal_Fibroblast	19_organoid_Keratinocyte			TGGAGAGGTCGCATCG-1-4-organoid	999_adult_Vascular endothelium	0.0143801	0.216069	0.0256773	0.00582394	0.73805	999_adult_Vascular endothelium	19_organoid_Keratinocyte			TGGAGAGGTCGCATCG-1-4-organoid	999_adult_Melanocyte	0.00843059	0.0502205	0.0133769	0.0426742	0.885298	999_adult_Melanocyte	19_organoid_Keratinocyte
TGGAGAGGTGCCTAAT-1-4-organoid	15-16	0.0393929	0.910468	0.00329121	0.00813803	0.0387097	15-16			TGGAGAGGTGCCTAAT-1-4-organoid	999_adult_Mural cell	0.00113787	0.0318045	0.097613	0.00571283	0.863732	999_adult_Mural cell	19_organoid_Fibroblast			TGGAGAGGTGCCTAAT-1-4-organoid	999_adult_Keratinocyte	0.152133	0.0903448	0.150957	0.066795	0.53977	999_adult_Keratinocyte	19_organoid_Fibroblast			TGGAGAGGTGCCTAAT-1-4-organoid	999_adult_Schwann cell	0.00160796	0.488607	0.0107931	0.00471844	0.494273	999_adult_Schwann cell	19_organoid_Fibroblast			TGGAGAGGTGCCTAAT-1-4-organoid	15-16_fetal_Fibroblast	0.177508	0.764004	0.00145463	0.0566445	0.00038877	15-16_fetal_Fibroblast	19_organoid_Fibroblast			TGGAGAGGTGCCTAAT-1-4-organoid	999_adult_Vascular endothelium	0.0130043	0.0414178	0.0404396	0.013969	0.891169	999_adult_Vascular endothelium	19_organoid_Fibroblast			TGGAGAGGTGCCTAAT-1-4-organoid	999_adult_Melanocyte	0.000344655	0.00198644	0.00786474	0.00499233	0.984812	999_adult_Melanocyte	19_organoid_Fibroblast
TGGAGAGGTTGCATGT-1-4-organoid	12-14	0.540247	0.0682734	0.167708	0.0681657	0.155605	12-14			TGGAGAGGTTGCATGT-1-4-organoid	999_adult_Mural cell	0.30535	0.0403117	0.105813	0.0630062	0.485519	999_adult_Mural cell	19_organoid_Adipocyte			TGGAGAGGTTGCATGT-1-4-organoid	999_adult_Keratinocyte	0.392491	0.0108211	0.0546232	0.0380205	0.504044	999_adult_Keratinocyte	19_organoid_Adipocyte			TGGAGAGGTTGCATGT-1-4-organoid	999_adult_Schwann cell	0.0140567	0.0152272	0.040468	0.00489383	0.925354	999_adult_Schwann cell	19_organoid_Adipocyte			TGGAGAGGTTGCATGT-1-4-organoid	999_adult_Fibroblast	0.0565616	0.0313699	0.00355045	0.00204941	0.906469	999_adult_Fibroblast	19_organoid_Adipocyte			TGGAGAGGTTGCATGT-1-4-organoid	999_adult_Vascular endothelium	0.0511699	0.0144399	0.0579318	0.0318711	0.844587	999_adult_Vascular endothelium	19_organoid_Adipocyte			TGGAGAGGTTGCATGT-1-4-organoid	999_adult_Melanocyte	0.00191092	0.000666061	0.0148386	0.0237703	0.958814	999_adult_Melanocyte	19_organoid_Adipocyte
TGGAGAGTCCAGTTCC-1-4-organoid	15-16	0.288512	0.445853	0.0810581	0.0940262	0.0905509	15-16			TGGAGAGTCCAGTTCC-1-4-organoid	999_adult_Mural cell	0.000802462	0.012004	0.0943183	0.0126542	0.880221	999_adult_Mural cell	19_organoid_Fibroblast			TGGAGAGTCCAGTTCC-1-4-organoid	12-14_fetal_Keratinocyte	0.423167	0.132511	0.016062	0.0199236	0.408336	12-14_fetal_Keratinocyte	19_organoid_Fibroblast			TGGAGAGTCCAGTTCC-1-4-organoid	999_adult_Schwann cell	0.0157681	0.0981532	0.0812749	0.00420685	0.800597	999_adult_Schwann cell	19_organoid_Fibroblast			TGGAGAGTCCAGTTCC-1-4-organoid	15-16_fetal_Fibroblast	0.0813778	0.684625	0.000345826	0.000398025	0.233254	15-16_fetal_Fibroblast	19_organoid_Fibroblast			TGGAGAGTCCAGTTCC-1-4-organoid	999_adult_Vascular endothelium	0.0214339	0.039558	0.106629	0.0334396	0.798939	999_adult_Vascular endothelium	19_organoid_Fibroblast			TGGAGAGTCCAGTTCC-1-4-organoid	999_adult_Melanocyte	0.00104446	0.00220049	0.00419837	0.00976641	0.98279	999_adult_Melanocyte	19_organoid_Fibroblast
TGGAGAGTCCGATAAC-1-4-organoid	999	0.0817891	0.226869	0.0333695	3.20611e-05	0.65794	999			TGGAGAGTCCGATAAC-1-4-organoid	7-8_fetal_Mural cell	0.0869326	0.192719	0.592981	0.0880577	0.039309	7-8_fetal_Mural cell	19_organoid_Keratinocyte			TGGAGAGTCCGATAAC-1-4-organoid	12-14_fetal_Keratinocyte	0.742163	0.0336894	0.0928118	0.0112904	0.120045	12-14_fetal_Keratinocyte	19_organoid_Keratinocyte			TGGAGAGTCCGATAAC-1-4-organoid	999_adult_Schwann cell	0.0283149	0.275051	0.113425	0.00546676	0.577742	999_adult_Schwann cell	19_organoid_Keratinocyte			TGGAGAGTCCGATAAC-1-4-organoid	15-16_fetal_Fibroblast	0.238596	0.385807	0.371953	0.00364472	1.11554e-10	15-16_fetal_Fibroblast	19_organoid_Keratinocyte			TGGAGAGTCCGATAAC-1-4-organoid	999_adult_Vascular endothelium	0.042819	0.0378114	0.0918044	0.0180025	0.809563	999_adult_Vascular endothelium	19_organoid_Keratinocyte			TGGAGAGTCCGATAAC-1-4-organoid	999_adult_Melanocyte	0.0168252	0.0628703	0.00367648	0.00760223	0.909026	999_adult_Melanocyte	19_organoid_Keratinocyte
TGGAGAGTCGCTGTTC-1-4-organoid	15-16	0.0308467	0.920722	0.00951144	0.000222544	0.0386977	15-16			TGGAGAGTCGCTGTTC-1-4-organoid	999_adult_Mural cell	0.00147314	0.182733	0.140381	0.00118453	0.674229	999_adult_Mural cell	19_organoid_Fibroblast			TGGAGAGTCGCTGTTC-1-4-organoid	999_adult_Keratinocyte	0.117896	0.265082	0.0594765	0.0420476	0.515498	999_adult_Keratinocyte	19_organoid_Fibroblast			TGGAGAGTCGCTGTTC-1-4-organoid	15-16_fetal_Schwann cell	0.00173082	0.538751	0.0338846	0.000902821	0.424731	15-16_fetal_Schwann cell	19_organoid_Fibroblast			TGGAGAGTCGCTGTTC-1-4-organoid	15-16_fetal_Fibroblast	0.270563	0.713267	0.0138722	0.00229254	4.67153e-06	15-16_fetal_Fibroblast	19_organoid_Fibroblast			TGGAGAGTCGCTGTTC-1-4-organoid	999_adult_Vascular endothelium	0.00673959	0.0888929	0.060893	0.00775867	0.835716	999_adult_Vascular endothelium	19_organoid_Fibroblast			TGGAGAGTCGCTGTTC-1-4-organoid	999_adult_Melanocyte	0.000593627	0.00548561	0.00699539	0.00485127	0.982074	999_adult_Melanocyte	19_organoid_Fibroblast
TGGAGAGTCGGAACTT-1-4-organoid	12-14	0.486771	0.120284	0.00443508	0.368705	0.0198048	12-14			TGGAGAGTCGGAACTT-1-4-organoid	999_adult_Mural cell	0.000322118	0.000936447	0.00125419	0.00174036	0.995747	999_adult_Mural cell	19_organoid_Schwann cell			TGGAGAGTCGGAACTT-1-4-organoid	15-16_fetal_Keratinocyte	0.0837512	0.389224	0.202627	0.0648842	0.259514	15-16_fetal_Keratinocyte	19_organoid_Schwann cell			TGGAGAGTCGGAACTT-1-4-organoid	12-14_fetal_Schwann cell	0.62805	0.118333	0.0632806	0.156494	0.0338428	12-14_fetal_Schwann cell	19_organoid_Schwann cell			TGGAGAGTCGGAACTT-1-4-organoid	9-11_fetal_Fibroblast	0.0572292	0.00542331	0.000426539	0.629316	0.307605	9-11_fetal_Fibroblast	19_organoid_Schwann cell			TGGAGAGTCGGAACTT-1-4-organoid	999_adult_Vascular endothelium	0.0119403	0.036492	0.11282	0.0247182	0.81403	999_adult_Vascular endothelium	19_organoid_Schwann cell			TGGAGAGTCGGAACTT-1-4-organoid	999_adult_Melanocyte	0.0040008	0.0043347	0.0146059	0.0571728	0.919886	999_adult_Melanocyte	19_organoid_Schwann cell
TGGAGGAAGCATTTGC-1-4-organoid	999	0.235308	0.0601585	0.0619054	0.0102037	0.632424	999			TGGAGGAAGCATTTGC-1-4-organoid	9-11_fetal_Mural cell	0.0488527	0.111599	0.129119	0.674022	0.0364073	9-11_fetal_Mural cell	19_organoid_Keratinocyte			TGGAGGAAGCATTTGC-1-4-organoid	12-14_fetal_Keratinocyte	0.493449	0.298269	0.0240641	0.026123	0.158094	12-14_fetal_Keratinocyte	19_organoid_Keratinocyte			TGGAGGAAGCATTTGC-1-4-organoid	999_adult_Schwann cell	0.0320972	0.0553368	0.320682	0.0175613	0.574323	999_adult_Schwann cell	19_organoid_Keratinocyte			TGGAGGAAGCATTTGC-1-4-organoid	15-16_fetal_Fibroblast	0.0224073	0.423677	0.164245	0.389671	5.06864e-08	15-16_fetal_Fibroblast	19_organoid_Keratinocyte			TGGAGGAAGCATTTGC-1-4-organoid	999_adult_Vascular endothelium	0.0642239	0.0480783	0.207893	0.0971451	0.58266	999_adult_Vascular endothelium	19_organoid_Keratinocyte			TGGAGGAAGCATTTGC-1-4-organoid	999_adult_Melanocyte	0.0186861	0.00818505	0.081573	0.0681219	0.823434	999_adult_Melanocyte	19_organoid_Keratinocyte
TGGAGGAAGGGTACGT-1-4-organoid	15-16	0.215968	0.606696	0.0554689	0.0479702	0.0738967	15-16			TGGAGGAAGGGTACGT-1-4-organoid	999_adult_Mural cell	0.0120505	0.0214547	0.241829	0.0504238	0.674242	999_adult_Mural cell	19_organoid_Fibroblast			TGGAGGAAGGGTACGT-1-4-organoid	999_adult_Keratinocyte	0.197856	0.0492648	0.0674645	0.0463956	0.639019	999_adult_Keratinocyte	19_organoid_Fibroblast			TGGAGGAAGGGTACGT-1-4-organoid	999_adult_Schwann cell	0.00404029	0.0850813	0.0363273	0.0129454	0.861606	999_adult_Schwann cell	19_organoid_Fibroblast			TGGAGGAAGGGTACGT-1-4-organoid	15-16_fetal_Fibroblast	0.261814	0.625587	0.0276218	0.0849137	6.30257e-05	15-16_fetal_Fibroblast	19_organoid_Fibroblast			TGGAGGAAGGGTACGT-1-4-organoid	999_adult_Vascular endothelium	0.0129248	0.0305342	0.0495872	0.0224457	0.884508	999_adult_Vascular endothelium	19_organoid_Fibroblast			TGGAGGAAGGGTACGT-1-4-organoid	999_adult_Melanocyte	0.000286384	0.00105843	0.00282824	0.0108852	0.984942	999_adult_Melanocyte	19_organoid_Fibroblast
TGGAGGAAGGTAATCA-1-4-organoid	15-16	0.0293496	0.63647	0.0018554	0.00140185	0.330923	15-16			TGGAGGAAGGTAATCA-1-4-organoid	15-16_fetal_Mural cell	0.12667	0.530632	0.0262476	0.316257	0.000192543	15-16_fetal_Mural cell	19_organoid_Keratinocyte			TGGAGGAAGGTAATCA-1-4-organoid	12-14_fetal_Keratinocyte	0.465645	0.372857	0.0152843	0.0206187	0.125595	12-14_fetal_Keratinocyte	19_organoid_Keratinocyte			TGGAGGAAGGTAATCA-1-4-organoid	999_adult_Schwann cell	0.00400237	0.353065	0.0979065	0.00725027	0.537776	999_adult_Schwann cell	19_organoid_Keratinocyte			TGGAGGAAGGTAATCA-1-4-organoid	15-16_fetal_Fibroblast	0.0374655	0.604573	0.085885	0.272077	4.21465e-09	15-16_fetal_Fibroblast	19_organoid_Keratinocyte			TGGAGGAAGGTAATCA-1-4-organoid	999_adult_Vascular endothelium	0.145054	0.337301	0.0804947	0.0892217	0.347929	999_adult_Vascular endothelium	19_organoid_Keratinocyte			TGGAGGAAGGTAATCA-1-4-organoid	999_adult_Melanocyte	0.00705324	0.0218308	0.0125702	0.0591397	0.899406	999_adult_Melanocyte	19_organoid_Keratinocyte
TGGAGGAAGTTGCGAG-1-4-organoid	9-11	0.140823	0.0396244	9.42257e-05	0.755631	0.0638274	9-11			TGGAGGAAGTTGCGAG-1-4-organoid	999_adult_Mural cell	0.00736942	0.000532499	0.0115881	0.28332	0.69719	999_adult_Mural cell	19_organoid_Fibroblast			TGGAGGAAGTTGCGAG-1-4-organoid	999_adult_Keratinocyte	0.156251	0.0166758	0.0511673	0.0539781	0.721928	999_adult_Keratinocyte	19_organoid_Fibroblast			TGGAGGAAGTTGCGAG-1-4-organoid	999_adult_Schwann cell	0.0134562	0.00577807	0.00411272	0.146469	0.830184	999_adult_Schwann cell	19_organoid_Fibroblast			TGGAGGAAGTTGCGAG-1-4-organoid	9-11_fetal_Fibroblast	0.10317	0.00633964	2.40376e-05	0.814037	0.0764296	9-11_fetal_Fibroblast	19_organoid_Fibroblast			TGGAGGAAGTTGCGAG-1-4-organoid	999_adult_Vascular endothelium	0.024356	0.00945034	0.00919565	0.104504	0.852494	999_adult_Vascular endothelium	19_organoid_Fibroblast			TGGAGGAAGTTGCGAG-1-4-organoid	999_adult_Melanocyte	0.000315379	0.000301177	0.0036571	0.0128146	0.982912	999_adult_Melanocyte	19_organoid_Fibroblast
TGGAGGAAGTTTAGGA-1-4-organoid	15-16	0.0467972	0.642966	0.00397307	0.00154883	0.304715	15-16			TGGAGGAAGTTTAGGA-1-4-organoid	15-16_fetal_Mural cell	0.130435	0.603888	0.0356091	0.229398	0.000669842	15-16_fetal_Mural cell	19_organoid_Keratinocyte			TGGAGGAAGTTTAGGA-1-4-organoid	12-14_fetal_Keratinocyte	0.432512	0.384095	0.0143124	0.0164163	0.152664	12-14_fetal_Keratinocyte	19_organoid_Keratinocyte			TGGAGGAAGTTTAGGA-1-4-organoid	999_adult_Schwann cell	0.0060655	0.293967	0.151048	0.00414347	0.544776	999_adult_Schwann cell	19_organoid_Keratinocyte			TGGAGGAAGTTTAGGA-1-4-organoid	15-16_fetal_Fibroblast	0.060658	0.711661	0.0462462	0.181434	6.89757e-09	15-16_fetal_Fibroblast	19_organoid_Keratinocyte			TGGAGGAAGTTTAGGA-1-4-organoid	999_adult_Vascular endothelium	0.0274823	0.205685	0.0833894	0.0583757	0.625068	999_adult_Vascular endothelium	19_organoid_Keratinocyte			TGGAGGAAGTTTAGGA-1-4-organoid	999_adult_Melanocyte	0.00736488	0.0290717	0.0180454	0.0985943	0.846924	999_adult_Melanocyte	19_organoid_Keratinocyte
TGGAGGACAGAAGTTA-1-4-organoid	12-14	0.512555	0.299392	0.00166534	0.0956075	0.0907804	12-14			TGGAGGACAGAAGTTA-1-4-organoid	999_adult_Mural cell	0.010916	0.00516789	0.0102757	0.0081687	0.965472	999_adult_Mural cell	19_organoid_Fibroblast			TGGAGGACAGAAGTTA-1-4-organoid	999_adult_Keratinocyte	0.181853	0.0613093	0.0282451	0.0330328	0.69556	999_adult_Keratinocyte	19_organoid_Fibroblast			TGGAGGACAGAAGTTA-1-4-organoid	999_adult_Schwann cell	0.0207964	0.0392372	0.00706804	0.00873621	0.924162	999_adult_Schwann cell	19_organoid_Fibroblast			TGGAGGACAGAAGTTA-1-4-organoid	12-14_fetal_Fibroblast	0.418543	0.250916	0.000159327	0.00165081	0.328731	12-14_fetal_Fibroblast	19_organoid_Fibroblast			TGGAGGACAGAAGTTA-1-4-organoid	999_adult_Vascular endothelium	0.0109849	0.0319222	0.0219271	0.0212991	0.913867	999_adult_Vascular endothelium	19_organoid_Fibroblast			TGGAGGACAGAAGTTA-1-4-organoid	999_adult_Melanocyte	0.000344277	0.00125676	0.0018027	0.0121593	0.984437	999_adult_Melanocyte	19_organoid_Fibroblast
TGGAGGACAGACCAAG-1-4-organoid	15-16	0.0296621	0.75538	0.00476766	2.99003e-05	0.21016	15-16			TGGAGGACAGACCAAG-1-4-organoid	15-16_fetal_Mural cell	0.0177678	0.899897	0.0503042	0.0170459	0.0149847	15-16_fetal_Mural cell	19_organoid_Keratinocyte			TGGAGGACAGACCAAG-1-4-organoid	15-16_fetal_Keratinocyte	0.122704	0.794499	0.0163037	0.0152945	0.051199	15-16_fetal_Keratinocyte	19_organoid_Keratinocyte			TGGAGGACAGACCAAG-1-4-organoid	15-16_fetal_Schwann cell	0.00418025	0.567393	0.213161	0.00134252	0.213923	15-16_fetal_Schwann cell	19_organoid_Keratinocyte			TGGAGGACAGACCAAG-1-4-organoid	15-16_fetal_Fibroblast	0.0237769	0.749035	0.17623	0.0509578	3.13331e-09	15-16_fetal_Fibroblast	19_organoid_Keratinocyte			TGGAGGACAGACCAAG-1-4-organoid	999_adult_Vascular endothelium	0.0159695	0.200301	0.191267	0.016384	0.576079	999_adult_Vascular endothelium	19_organoid_Keratinocyte			TGGAGGACAGACCAAG-1-4-organoid	999_adult_Melanocyte	0.0144457	0.0450802	0.0990616	0.065816	0.775597	999_adult_Melanocyte	19_organoid_Keratinocyte
TGGAGGACAGAGCGTA-1-4-organoid	15-16	0.270068	0.543867	0.0659944	0.00348449	0.116587	15-16			TGGAGGACAGAGCGTA-1-4-organoid	999_adult_Mural cell	0.00285423	0.0279795	0.0991453	0.00309778	0.866923	999_adult_Mural cell	19_organoid_Fibroblast			TGGAGGACAGAGCGTA-1-4-organoid	999_adult_Keratinocyte	0.0693954	0.164637	0.0323311	0.0342466	0.69939	999_adult_Keratinocyte	19_organoid_Fibroblast			TGGAGGACAGAGCGTA-1-4-organoid	999_adult_Schwann cell	0.0027907	0.11102	0.0867349	0.00430877	0.795146	999_adult_Schwann cell	19_organoid_Fibroblast			TGGAGGACAGAGCGTA-1-4-organoid	15-16_fetal_Fibroblast	0.30413	0.676461	0.0155364	2.41846e-05	0.00384816	15-16_fetal_Fibroblast	19_organoid_Fibroblast			TGGAGGACAGAGCGTA-1-4-organoid	999_adult_Vascular endothelium	0.00228367	0.0664698	0.0428716	0.01458	0.873795	999_adult_Vascular endothelium	19_organoid_Fibroblast			TGGAGGACAGAGCGTA-1-4-organoid	999_adult_Melanocyte	0.000572798	0.00444973	0.00471841	0.0285269	0.961732	999_adult_Melanocyte	19_organoid_Fibroblast
TGGAGGACAGTGTGCC-1-4-organoid	12-14	0.694541	0.0793476	0.00581864	0.010432	0.209861	12-14			TGGAGGACAGTGTGCC-1-4-organoid	999_adult_Mural cell	8.22977e-05	0.00328023	0.0152699	0.000428617	0.980939	999_adult_Mural cell	19_organoid_Melanocyte			TGGAGGACAGTGTGCC-1-4-organoid	12-14_fetal_Keratinocyte	0.512894	0.309328	0.0875197	0.0309559	0.0593024	12-14_fetal_Keratinocyte	19_organoid_Melanocyte			TGGAGGACAGTGTGCC-1-4-organoid	12-14_fetal_Schwann cell	0.63974	0.267476	0.0691498	0.00816314	0.0154713	12-14_fetal_Schwann cell	19_organoid_Melanocyte			TGGAGGACAGTGTGCC-1-4-organoid	12-14_fetal_Fibroblast	0.551333	0.381896	0.000740507	0.0112788	0.0547511	12-14_fetal_Fibroblast	19_organoid_Melanocyte			TGGAGGACAGTGTGCC-1-4-organoid	999_adult_Vascular endothelium	0.0771154	0.110643	0.323884	0.0217388	0.466619	999_adult_Vascular endothelium	19_organoid_Melanocyte			TGGAGGACAGTGTGCC-1-4-organoid	999_adult_Melanocyte	0.0953382	0.0714699	0.0152295	0.0250989	0.792863	999_adult_Melanocyte	19_organoid_Melanocyte
TGGAGGACATTCTGTT-1-4-organoid	12-14	0.561378	0.0420175	0.00285687	0.315777	0.0779708	12-14			TGGAGGACATTCTGTT-1-4-organoid	999_adult_Mural cell	0.0750653	0.00199081	0.0624324	0.115312	0.7452	999_adult_Mural cell	19_organoid_Fibroblast			TGGAGGACATTCTGTT-1-4-organoid	999_adult_Keratinocyte	0.320027	0.0164874	0.0173429	0.0291192	0.617024	999_adult_Keratinocyte	19_organoid_Fibroblast			TGGAGGACATTCTGTT-1-4-organoid	999_adult_Schwann cell	0.0155578	0.00570316	0.0215514	0.0159777	0.94121	999_adult_Schwann cell	19_organoid_Fibroblast			TGGAGGACATTCTGTT-1-4-organoid	12-14_fetal_Fibroblast	0.732386	0.0219967	0.000269308	0.0075198	0.237828	12-14_fetal_Fibroblast	19_organoid_Fibroblast			TGGAGGACATTCTGTT-1-4-organoid	999_adult_Vascular endothelium	0.0230501	0.00857955	0.0299766	0.0460204	0.892373	999_adult_Vascular endothelium	19_organoid_Fibroblast			TGGAGGACATTCTGTT-1-4-organoid	999_adult_Melanocyte	0.000757574	0.000461988	0.00476995	0.0189778	0.975033	999_adult_Melanocyte	19_organoid_Fibroblast
TGGAGGAGTCTACAAC-1-4-organoid	999	0.0673843	0.171132	0.0425464	3.05446e-05	0.718907	999			TGGAGGAGTCTACAAC-1-4-organoid	15-16_fetal_Mural cell	0.0476927	0.697671	0.170865	0.0660825	0.0176884	15-16_fetal_Mural cell	19_organoid_Keratinocyte			TGGAGGAGTCTACAAC-1-4-organoid	12-14_fetal_Keratinocyte	0.633398	0.16248	0.037184	0.0170171	0.149921	12-14_fetal_Keratinocyte	19_organoid_Keratinocyte			TGGAGGAGTCTACAAC-1-4-organoid	999_adult_Schwann cell	0.0122122	0.258398	0.146998	0.004446	0.577945	999_adult_Schwann cell	19_organoid_Keratinocyte			TGGAGGAGTCTACAAC-1-4-organoid	15-16_fetal_Fibroblast	0.127589	0.529914	0.329469	0.0130286	8.96903e-10	15-16_fetal_Fibroblast	19_organoid_Keratinocyte			TGGAGGAGTCTACAAC-1-4-organoid	999_adult_Vascular endothelium	0.04749	0.103157	0.0973404	0.0114238	0.740589	999_adult_Vascular endothelium	19_organoid_Keratinocyte			TGGAGGAGTCTACAAC-1-4-organoid	999_adult_Melanocyte	0.0276483	0.106238	0.0102007	0.0244572	0.831456	999_adult_Melanocyte	19_organoid_Keratinocyte
TGGAGGAGTGGAACAC-1-4-organoid	12-14	0.576839	0.15581	0.0200989	0.0328684	0.214385	12-14			TGGAGGAGTGGAACAC-1-4-organoid	999_adult_Mural cell	0.000104478	0.00626896	0.0185057	0.00226055	0.97286	999_adult_Mural cell	19_organoid_Melanocyte			TGGAGGAGTGGAACAC-1-4-organoid	15-16_fetal_Keratinocyte	0.394289	0.40008	0.0990069	0.0501435	0.0564801	15-16_fetal_Keratinocyte	19_organoid_Melanocyte			TGGAGGAGTGGAACAC-1-4-organoid	15-16_fetal_Schwann cell	0.381743	0.436471	0.145774	0.0136966	0.0223147	15-16_fetal_Schwann cell	19_organoid_Melanocyte			TGGAGGAGTGGAACAC-1-4-organoid	15-16_fetal_Fibroblast	0.183579	0.647741	0.000220524	0.0696143	0.0988455	15-16_fetal_Fibroblast	19_organoid_Melanocyte			TGGAGGAGTGGAACAC-1-4-organoid	999_adult_Vascular endothelium	0.0647992	0.116616	0.349805	0.0319227	0.436857	999_adult_Vascular endothelium	19_organoid_Melanocyte			TGGAGGAGTGGAACAC-1-4-organoid	999_adult_Melanocyte	0.126272	0.0724684	0.108592	0.0734002	0.619267	999_adult_Melanocyte	19_organoid_Melanocyte
TGGAGGAGTGGATCAG-1-4-organoid	12-14	0.661355	0.289637	0.0131442	0.0102184	0.0256455	12-14			TGGAGGAGTGGATCAG-1-4-organoid	999_adult_Mural cell	0.00982632	0.295969	0.189417	0.00861867	0.496169	999_adult_Mural cell	19_organoid_Fibroblast			TGGAGGAGTGGATCAG-1-4-organoid	999_adult_Keratinocyte	0.0754162	0.338624	0.0152064	0.0168661	0.553887	999_adult_Keratinocyte	19_organoid_Fibroblast			TGGAGGAGTGGATCAG-1-4-organoid	999_adult_Schwann cell	0.0166156	0.041471	0.0576966	0.0015739	0.882643	999_adult_Schwann cell	19_organoid_Fibroblast			TGGAGGAGTGGATCAG-1-4-organoid	15-16_fetal_Fibroblast	0.0710709	0.863497	7.63616e-05	0.00033318	0.0650227	15-16_fetal_Fibroblast	19_organoid_Fibroblast			TGGAGGAGTGGATCAG-1-4-organoid	999_adult_Vascular endothelium	0.0343813	0.111946	0.035701	0.010986	0.806986	999_adult_Vascular endothelium	19_organoid_Fibroblast			TGGAGGAGTGGATCAG-1-4-organoid	999_adult_Melanocyte	0.000424474	0.00146279	0.00266768	0.00280557	0.992639	999_adult_Melanocyte	19_organoid_Fibroblast
TGGAGGAGTTCTCCTG-1-4-organoid	15-16	0.0390982	0.91093	0.00770136	0.0018284	0.0404424	15-16			TGGAGGAGTTCTCCTG-1-4-organoid	999_adult_Mural cell	0.00156269	0.175323	0.284579	0.00623962	0.532296	999_adult_Mural cell	19_organoid_Fibroblast			TGGAGGAGTTCTCCTG-1-4-organoid	999_adult_Keratinocyte	0.075302	0.176895	0.132234	0.0575447	0.558025	999_adult_Keratinocyte	19_organoid_Fibroblast			TGGAGGAGTTCTCCTG-1-4-organoid	15-16_fetal_Schwann cell	0.00113527	0.497912	0.0146091	0.00319133	0.483153	15-16_fetal_Schwann cell	19_organoid_Fibroblast			TGGAGGAGTTCTCCTG-1-4-organoid	15-16_fetal_Fibroblast	0.0849781	0.885024	0.00373364	0.0262294	3.48111e-05	15-16_fetal_Fibroblast	19_organoid_Fibroblast			TGGAGGAGTTCTCCTG-1-4-organoid	999_adult_Vascular endothelium	0.00967143	0.0732844	0.0426316	0.0144297	0.859983	999_adult_Vascular endothelium	19_organoid_Fibroblast			TGGAGGAGTTCTCCTG-1-4-organoid	999_adult_Melanocyte	0.000308347	0.00388342	0.00535232	0.00556524	0.984891	999_adult_Melanocyte	19_organoid_Fibroblast
TGGAGGATCAAGAATG-1-4-organoid	12-14	0.585851	0.0311091	0.000199738	0.327613	0.0552275	12-14			TGGAGGATCAAGAATG-1-4-organoid	999_adult_Mural cell	0.162823	0.00411538	0.00832112	0.166325	0.658415	999_adult_Mural cell	19_organoid_Fibroblast			TGGAGGATCAAGAATG-1-4-organoid	999_adult_Keratinocyte	0.324348	0.024881	0.00930062	0.0186054	0.622865	999_adult_Keratinocyte	19_organoid_Fibroblast			TGGAGGATCAAGAATG-1-4-organoid	999_adult_Schwann cell	0.015406	0.00371393	0.00780478	0.021174	0.951901	999_adult_Schwann cell	19_organoid_Fibroblast			TGGAGGATCAAGAATG-1-4-organoid	999_adult_Fibroblast	0.256265	0.0151191	1.10053e-05	0.028855	0.69975	999_adult_Fibroblast	19_organoid_Fibroblast			TGGAGGATCAAGAATG-1-4-organoid	999_adult_Vascular endothelium	0.0266244	0.0116447	0.016544	0.0624909	0.882696	999_adult_Vascular endothelium	19_organoid_Fibroblast			TGGAGGATCAAGAATG-1-4-organoid	999_adult_Melanocyte	0.000359289	0.00020296	0.00294809	0.0176884	0.978801	999_adult_Melanocyte	19_organoid_Fibroblast
TGGAGGATCAAGTCTG-1-4-organoid	15-16	0.025594	0.878668	0.00758215	0.0131167	0.0750388	15-16			TGGAGGATCAAGTCTG-1-4-organoid	7-8_fetal_Mural cell	0.000615408	0.134989	0.520263	0.0151858	0.328946	7-8_fetal_Mural cell	19_organoid_Fibroblast			TGGAGGATCAAGTCTG-1-4-organoid	999_adult_Keratinocyte	0.0467242	0.268108	0.0947051	0.0431631	0.5473	999_adult_Keratinocyte	19_organoid_Fibroblast			TGGAGGATCAAGTCTG-1-4-organoid	999_adult_Schwann cell	0.00258957	0.322941	0.0322052	0.0102234	0.632041	999_adult_Schwann cell	19_organoid_Fibroblast			TGGAGGATCAAGTCTG-1-4-organoid	15-16_fetal_Fibroblast	0.0769282	0.602393	0.0103358	0.310341	1.2989e-06	15-16_fetal_Fibroblast	19_organoid_Fibroblast			TGGAGGATCAAGTCTG-1-4-organoid	999_adult_Vascular endothelium	0.0114062	0.0681519	0.0643161	0.0140067	0.842119	999_adult_Vascular endothelium	19_organoid_Fibroblast			TGGAGGATCAAGTCTG-1-4-organoid	999_adult_Melanocyte	0.00031202	0.00362518	0.00247288	0.00370577	0.989884	999_adult_Melanocyte	19_organoid_Fibroblast
TGGAGGATCGCTGCGA-1-4-organoid	12-14	0.525973	0.3822	0.00168416	0.0161871	0.0739559	12-14			TGGAGGATCGCTGCGA-1-4-organoid	999_adult_Mural cell	0.038885	0.0133157	0.0311391	0.0243295	0.892331	999_adult_Mural cell	19_organoid_Adipocyte			TGGAGGATCGCTGCGA-1-4-organoid	999_adult_Keratinocyte	0.24057	0.0176456	0.0377482	0.0404517	0.663584	999_adult_Keratinocyte	19_organoid_Adipocyte			TGGAGGATCGCTGCGA-1-4-organoid	999_adult_Schwann cell	0.00408144	0.0736681	0.00729378	0.0114111	0.903546	999_adult_Schwann cell	19_organoid_Adipocyte			TGGAGGATCGCTGCGA-1-4-organoid	12-14_fetal_Fibroblast	0.732358	0.23673	0.000250328	0.00143589	0.0292254	12-14_fetal_Fibroblast	19_organoid_Adipocyte			TGGAGGATCGCTGCGA-1-4-organoid	999_adult_Vascular endothelium	0.0188992	0.0320081	0.00853742	0.0200873	0.920468	999_adult_Vascular endothelium	19_organoid_Adipocyte			TGGAGGATCGCTGCGA-1-4-organoid	999_adult_Melanocyte	0.000451714	0.000793548	0.00282714	0.00821442	0.987713	999_adult_Melanocyte	19_organoid_Adipocyte
TGGAGGATCGTGGACC-1-4-organoid	999	0.0924213	0.303948	0.0179524	0.00277561	0.582903	999			TGGAGGATCGTGGACC-1-4-organoid	9-11_fetal_Mural cell	0.0293256	0.272655	0.129112	0.479066	0.0898417	9-11_fetal_Mural cell	19_organoid_Keratinocyte			TGGAGGATCGTGGACC-1-4-organoid	12-14_fetal_Keratinocyte	0.45035	0.34365	0.0232571	0.0284162	0.154326	12-14_fetal_Keratinocyte	19_organoid_Keratinocyte			TGGAGGATCGTGGACC-1-4-organoid	999_adult_Schwann cell	0.0286655	0.150639	0.309608	0.016348	0.494739	999_adult_Schwann cell	19_organoid_Keratinocyte			TGGAGGATCGTGGACC-1-4-organoid	15-16_fetal_Fibroblast	0.018051	0.636205	0.044537	0.301207	9.40324e-09	15-16_fetal_Fibroblast	19_organoid_Keratinocyte			TGGAGGATCGTGGACC-1-4-organoid	999_adult_Vascular endothelium	0.0367256	0.0602949	0.15687	0.0466844	0.699425	999_adult_Vascular endothelium	19_organoid_Keratinocyte			TGGAGGATCGTGGACC-1-4-organoid	999_adult_Melanocyte	0.0327547	0.0252749	0.100383	0.112847	0.72874	999_adult_Melanocyte	19_organoid_Keratinocyte
TGGAGGATCTGGGCCA-1-4-organoid	15-16	0.0415616	0.448116	0.000533794	0.100957	0.408831	15-16			TGGAGGATCTGGGCCA-1-4-organoid	9-11_fetal_Mural cell	0.34793	0.210927	0.00534397	0.434613	0.00118657	9-11_fetal_Mural cell	19_organoid_Keratinocyte			TGGAGGATCTGGGCCA-1-4-organoid	12-14_fetal_Keratinocyte	0.474098	0.0905902	0.0562179	0.0422692	0.336825	12-14_fetal_Keratinocyte	19_organoid_Keratinocyte			TGGAGGATCTGGGCCA-1-4-organoid	999_adult_Schwann cell	0.0183834	0.0671551	0.0210819	0.0339594	0.85942	999_adult_Schwann cell	19_organoid_Keratinocyte			TGGAGGATCTGGGCCA-1-4-organoid	15-16_fetal_Fibroblast	0.0103291	0.486005	0.0422327	0.461433	1.75143e-08	15-16_fetal_Fibroblast	19_organoid_Keratinocyte			TGGAGGATCTGGGCCA-1-4-organoid	999_adult_Vascular endothelium	0.0693788	0.153195	0.0326866	0.108673	0.636067	999_adult_Vascular endothelium	19_organoid_Keratinocyte			TGGAGGATCTGGGCCA-1-4-organoid	999_adult_Melanocyte	0.00175348	0.00395203	0.00471293	0.0706134	0.918968	999_adult_Melanocyte	19_organoid_Keratinocyte
TGGATCAAGAGAGCGG-1-4-organoid	15-16	0.384934	0.456895	0.0293741	0.0285708	0.100226	15-16			TGGATCAAGAGAGCGG-1-4-organoid	999_adult_Mural cell	0.000461669	0.0136107	0.0439445	0.00526733	0.936716	999_adult_Mural cell	19_organoid_Fibroblast			TGGATCAAGAGAGCGG-1-4-organoid	999_adult_Keratinocyte	0.359415	0.162771	0.0105051	0.0155512	0.451758	999_adult_Keratinocyte	19_organoid_Fibroblast			TGGATCAAGAGAGCGG-1-4-organoid	999_adult_Schwann cell	0.0258215	0.0765111	0.0973481	0.00364965	0.79667	999_adult_Schwann cell	19_organoid_Fibroblast			TGGATCAAGAGAGCGG-1-4-organoid	15-16_fetal_Fibroblast	0.16069	0.756074	0.000619877	0.000176901	0.0824386	15-16_fetal_Fibroblast	19_organoid_Fibroblast			TGGATCAAGAGAGCGG-1-4-organoid	999_adult_Vascular endothelium	0.0238142	0.0694503	0.071261	0.0247815	0.810693	999_adult_Vascular endothelium	19_organoid_Fibroblast			TGGATCAAGAGAGCGG-1-4-organoid	999_adult_Melanocyte	0.000992293	0.00207891	0.00217905	0.00564479	0.989105	999_adult_Melanocyte	19_organoid_Fibroblast
TGGATCAAGCAGTACG-1-4-organoid	15-16	0.00903428	0.918988	0.0152356	0.000402131	0.0563404	15-16			TGGATCAAGCAGTACG-1-4-organoid	15-16_fetal_Mural cell	0.000185688	0.533858	0.194306	0.00127871	0.270372	15-16_fetal_Mural cell	19_organoid_Fibroblast			TGGATCAAGCAGTACG-1-4-organoid	15-16_fetal_Keratinocyte	0.0787533	0.469338	0.0847712	0.0338689	0.333268	15-16_fetal_Keratinocyte	19_organoid_Fibroblast			TGGATCAAGCAGTACG-1-4-organoid	15-16_fetal_Schwann cell	0.00108681	0.580395	0.0380121	0.000829203	0.379677	15-16_fetal_Schwann cell	19_organoid_Fibroblast			TGGATCAAGCAGTACG-1-4-organoid	15-16_fetal_Fibroblast	0.020989	0.963284	0.00394508	0.0117472	3.44008e-05	15-16_fetal_Fibroblast	19_organoid_Fibroblast			TGGATCAAGCAGTACG-1-4-organoid	999_adult_Vascular endothelium	0.00798882	0.177439	0.0579653	0.00695613	0.749651	999_adult_Vascular endothelium	19_organoid_Fibroblast			TGGATCAAGCAGTACG-1-4-organoid	999_adult_Melanocyte	0.000857465	0.0126722	0.00954067	0.0043511	0.972579	999_adult_Melanocyte	19_organoid_Fibroblast
TGGATCAAGGTCACCC-1-4-organoid	999	0.224152	0.148362	0.0235306	6.15618e-06	0.603949	999			TGGATCAAGGTCACCC-1-4-organoid	15-16_fetal_Mural cell	0.326333	0.356572	0.174875	0.0869429	0.0552763	15-16_fetal_Mural cell	19_organoid_Keratinocyte			TGGATCAAGGTCACCC-1-4-organoid	12-14_fetal_Keratinocyte	0.756052	0.0319184	0.0350004	0.00893586	0.168093	12-14_fetal_Keratinocyte	19_organoid_Keratinocyte			TGGATCAAGGTCACCC-1-4-organoid	999_adult_Schwann cell	0.0277106	0.165839	0.0747661	0.00363421	0.728051	999_adult_Schwann cell	19_organoid_Keratinocyte			TGGATCAAGGTCACCC-1-4-organoid	15-16_fetal_Fibroblast	0.313414	0.349506	0.336571	0.000509301	1.95182e-10	15-16_fetal_Fibroblast	19_organoid_Keratinocyte			TGGATCAAGGTCACCC-1-4-organoid	999_adult_Vascular endothelium	0.0695811	0.0428862	0.0489376	0.0132752	0.82532	999_adult_Vascular endothelium	19_organoid_Keratinocyte			TGGATCAAGGTCACCC-1-4-organoid	999_adult_Melanocyte	0.0229676	0.0350173	0.00369395	0.00761335	0.930708	999_adult_Melanocyte	19_organoid_Keratinocyte
TGGATCACAAACTGCT-1-4-organoid	15-16	0.0195366	0.883688	0.00241022	0.000900288	0.0934648	15-16			TGGATCACAAACTGCT-1-4-organoid	999_adult_Mural cell	0.0645648	0.36484	0.151197	0.0175224	0.401877	999_adult_Mural cell	19_organoid_Adipocyte			TGGATCACAAACTGCT-1-4-organoid	999_adult_Keratinocyte	0.238765	0.0196257	0.0968156	0.0579256	0.586868	999_adult_Keratinocyte	19_organoid_Adipocyte			TGGATCACAAACTGCT-1-4-organoid	999_adult_Schwann cell	0.00065504	0.404838	0.00802563	0.00150944	0.584972	999_adult_Schwann cell	19_organoid_Adipocyte			TGGATCACAAACTGCT-1-4-organoid	15-16_fetal_Fibroblast	0.142432	0.854489	0.00167475	0.00018451	0.00121982	15-16_fetal_Fibroblast	19_organoid_Adipocyte			TGGATCACAAACTGCT-1-4-organoid	999_adult_Vascular endothelium	0.0166897	0.0493924	0.0136376	0.0137073	0.906573	999_adult_Vascular endothelium	19_organoid_Adipocyte			TGGATCACAAACTGCT-1-4-organoid	999_adult_Melanocyte	0.000867873	0.00209764	0.0137427	0.00843108	0.974861	999_adult_Melanocyte	19_organoid_Adipocyte
TGGATCACAACAGTGG-1-4-organoid	15-16	0.193055	0.674917	0.0103994	0.0152612	0.106368	15-16			TGGATCACAACAGTGG-1-4-organoid	999_adult_Mural cell	0.00128563	0.0548735	0.0830973	0.00717744	0.853566	999_adult_Mural cell	19_organoid_Fibroblast			TGGATCACAACAGTGG-1-4-organoid	999_adult_Keratinocyte	0.289821	0.250417	0.0132573	0.0200983	0.426406	999_adult_Keratinocyte	19_organoid_Fibroblast			TGGATCACAACAGTGG-1-4-organoid	999_adult_Schwann cell	0.0175815	0.129736	0.0727379	0.00229343	0.777651	999_adult_Schwann cell	19_organoid_Fibroblast			TGGATCACAACAGTGG-1-4-organoid	15-16_fetal_Fibroblast	0.0983149	0.895974	0.000501578	0.000377218	0.00483205	15-16_fetal_Fibroblast	19_organoid_Fibroblast			TGGATCACAACAGTGG-1-4-organoid	999_adult_Vascular endothelium	0.040745	0.106994	0.0681747	0.0183966	0.76569	999_adult_Vascular endothelium	19_organoid_Fibroblast			TGGATCACAACAGTGG-1-4-organoid	999_adult_Melanocyte	0.000690175	0.00238704	0.00167175	0.00372937	0.991522	999_adult_Melanocyte	19_organoid_Fibroblast
TGGATCACACACAGAG-1-4-organoid	15-16	0.303754	0.407676	0.016802	0.190058	0.0817103	15-16			TGGATCACACACAGAG-1-4-organoid	999_adult_Mural cell	0.00179751	0.00923243	0.073622	0.0261738	0.889174	999_adult_Mural cell	19_organoid_Fibroblast			TGGATCACACACAGAG-1-4-organoid	999_adult_Keratinocyte	0.39979	0.0625469	0.0182862	0.0208427	0.498534	999_adult_Keratinocyte	19_organoid_Fibroblast			TGGATCACACACAGAG-1-4-organoid	999_adult_Schwann cell	0.0142122	0.0490918	0.0618291	0.00572511	0.869142	999_adult_Schwann cell	19_organoid_Fibroblast			TGGATCACACACAGAG-1-4-organoid	15-16_fetal_Fibroblast	0.163953	0.798647	0.000360667	0.00048954	0.0365492	15-16_fetal_Fibroblast	19_organoid_Fibroblast			TGGATCACACACAGAG-1-4-organoid	999_adult_Vascular endothelium	0.022263	0.0394617	0.0525478	0.0492885	0.836439	999_adult_Vascular endothelium	19_organoid_Fibroblast			TGGATCACACACAGAG-1-4-organoid	999_adult_Melanocyte	0.000887742	0.00123367	0.00304677	0.0114696	0.983362	999_adult_Melanocyte	19_organoid_Fibroblast
TGGATCACACAGAAGC-1-4-organoid	15-16	0.0300619	0.707792	0.000348537	0.000312319	0.261485	15-16			TGGATCACACAGAAGC-1-4-organoid	15-16_fetal_Mural cell	0.0704299	0.794794	0.0504932	0.0832994	0.000983132	15-16_fetal_Mural cell	19_organoid_Keratinocyte			TGGATCACACAGAAGC-1-4-organoid	15-16_fetal_Keratinocyte	0.216318	0.660982	0.0166985	0.0184125	0.0875897	15-16_fetal_Keratinocyte	19_organoid_Keratinocyte			TGGATCACACAGAAGC-1-4-organoid	15-16_fetal_Schwann cell	0.00210432	0.469741	0.115073	0.00314828	0.409933	15-16_fetal_Schwann cell	19_organoid_Keratinocyte			TGGATCACACAGAAGC-1-4-organoid	15-16_fetal_Fibroblast	0.0449263	0.523714	0.00424251	0.427117	1.84762e-09	15-16_fetal_Fibroblast	19_organoid_Keratinocyte			TGGATCACACAGAAGC-1-4-organoid	999_adult_Vascular endothelium	0.0421892	0.286238	0.0799752	0.0142517	0.577346	999_adult_Vascular endothelium	19_organoid_Keratinocyte			TGGATCACACAGAAGC-1-4-organoid	999_adult_Melanocyte	0.0057489	0.0321883	0.0222158	0.0341941	0.905653	999_adult_Melanocyte	19_organoid_Keratinocyte
TGGATCACACCACTGG-1-4-organoid	15-16	0.247796	0.601429	0.000495661	0.0872226	0.0630573	15-16			TGGATCACACCACTGG-1-4-organoid	999_adult_Mural cell	3.5408e-05	0.00609656	0.00907122	5.05611e-05	0.984746	999_adult_Mural cell	19_organoid_Schwann cell			TGGATCACACCACTGG-1-4-organoid	15-16_fetal_Keratinocyte	0.0272789	0.652558	0.213995	0.0416533	0.0645153	15-16_fetal_Keratinocyte	19_organoid_Schwann cell			TGGATCACACCACTGG-1-4-organoid	15-16_fetal_Schwann cell	0.19497	0.726809	0.0324892	0.0218352	0.0238973	15-16_fetal_Schwann cell	19_organoid_Schwann cell			TGGATCACACCACTGG-1-4-organoid	999_adult_Fibroblast	0.0505988	0.0234471	0.000253227	0.145321	0.78038	999_adult_Fibroblast	19_organoid_Schwann cell			TGGATCACACCACTGG-1-4-organoid	999_adult_Vascular endothelium	0.0157539	0.154195	0.243344	0.0105981	0.576109	999_adult_Vascular endothelium	19_organoid_Schwann cell			TGGATCACACCACTGG-1-4-organoid	999_adult_Melanocyte	0.00162879	0.00893248	0.00486747	0.0058631	0.978708	999_adult_Melanocyte	19_organoid_Schwann cell
TGGATCACACTTCAAG-1-4-organoid	15-16	0.0155424	0.938537	0.00299409	0.00273351	0.0401926	15-16			TGGATCACACTTCAAG-1-4-organoid	15-16_fetal_Mural cell	0.000875901	0.40748	0.342161	0.00432385	0.24516	15-16_fetal_Mural cell	19_organoid_Fibroblast			TGGATCACACTTCAAG-1-4-organoid	999_adult_Keratinocyte	0.0833206	0.386993	0.0742145	0.0458513	0.409621	999_adult_Keratinocyte	19_organoid_Fibroblast			TGGATCACACTTCAAG-1-4-organoid	15-16_fetal_Schwann cell	0.000863852	0.519046	0.0330858	0.00148835	0.445516	15-16_fetal_Schwann cell	19_organoid_Fibroblast			TGGATCACACTTCAAG-1-4-organoid	15-16_fetal_Fibroblast	0.0751049	0.869748	0.00385005	0.051291	6.34251e-06	15-16_fetal_Fibroblast	19_organoid_Fibroblast			TGGATCACACTTCAAG-1-4-organoid	999_adult_Vascular endothelium	0.0116279	0.100442	0.0817783	0.0152094	0.790943	999_adult_Vascular endothelium	19_organoid_Fibroblast			TGGATCACACTTCAAG-1-4-organoid	999_adult_Melanocyte	0.000483746	0.00391326	0.00716642	0.00600383	0.982433	999_adult_Melanocyte	19_organoid_Fibroblast
TGGATCACAGCTCGGT-1-4-organoid	12-14	0.489151	0.0480253	0.119985	0.00096304	0.341876	12-14			TGGATCACAGCTCGGT-1-4-organoid	12-14_fetal_Mural cell	0.504234	0.0946209	0.102655	0.298317	0.000173221	12-14_fetal_Mural cell	19_organoid_Keratinocyte			TGGATCACAGCTCGGT-1-4-organoid	12-14_fetal_Keratinocyte	0.743638	0.122226	0.0238429	0.0174954	0.0927971	12-14_fetal_Keratinocyte	19_organoid_Keratinocyte			TGGATCACAGCTCGGT-1-4-organoid	7-8_fetal_Schwann cell	0.048589	0.0273277	0.568589	0.0034434	0.352051	7-8_fetal_Schwann cell	19_organoid_Keratinocyte			TGGATCACAGCTCGGT-1-4-organoid	7-8_fetal_Fibroblast	0.160467	0.221673	0.50322	0.114639	3.1946e-10	7-8_fetal_Fibroblast	19_organoid_Keratinocyte			TGGATCACAGCTCGGT-1-4-organoid	999_adult_Vascular endothelium	0.160154	0.0283422	0.25928	0.0999567	0.452267	999_adult_Vascular endothelium	19_organoid_Keratinocyte			TGGATCACAGCTCGGT-1-4-organoid	999_adult_Melanocyte	0.032217	0.00887117	0.0820023	0.0586586	0.818251	999_adult_Melanocyte	19_organoid_Keratinocyte
TGGATCACAGGTCCGT-1-4-organoid	15-16	0.159189	0.430859	0.00340329	0.246973	0.159576	15-16			TGGATCACAGGTCCGT-1-4-organoid	999_adult_Mural cell	0.00333312	0.00454122	0.039237	0.0257659	0.927123	999_adult_Mural cell	19_organoid_Fibroblast			TGGATCACAGGTCCGT-1-4-organoid	999_adult_Keratinocyte	0.307248	0.0579875	0.0173352	0.0214302	0.595999	999_adult_Keratinocyte	19_organoid_Fibroblast			TGGATCACAGGTCCGT-1-4-organoid	999_adult_Schwann cell	0.0173763	0.0344969	0.0330643	0.0125608	0.902502	999_adult_Schwann cell	19_organoid_Fibroblast			TGGATCACAGGTCCGT-1-4-organoid	15-16_fetal_Fibroblast	0.34708	0.467511	0.00230421	0.105736	0.0773679	15-16_fetal_Fibroblast	19_organoid_Fibroblast			TGGATCACAGGTCCGT-1-4-organoid	999_adult_Vascular endothelium	0.0102408	0.0176896	0.05311	0.0472624	0.871697	999_adult_Vascular endothelium	19_organoid_Fibroblast			TGGATCACAGGTCCGT-1-4-organoid	999_adult_Melanocyte	0.000743334	0.00153349	0.00420989	0.0138789	0.979634	999_adult_Melanocyte	19_organoid_Fibroblast
TGGATCACATAATCGC-1-4-organoid	999	0.0559603	0.263246	0.0323516	0.000143005	0.648299	999			TGGATCACATAATCGC-1-4-organoid	15-16_fetal_Mural cell	0.293207	0.368638	0.0923397	0.245372	0.000443245	15-16_fetal_Mural cell	19_organoid_Keratinocyte			TGGATCACATAATCGC-1-4-organoid	12-14_fetal_Keratinocyte	0.585989	0.0187954	0.0193455	0.0216455	0.354224	12-14_fetal_Keratinocyte	19_organoid_Keratinocyte			TGGATCACATAATCGC-1-4-organoid	999_adult_Schwann cell	0.00836775	0.0807711	0.0788079	0.00427907	0.827774	999_adult_Schwann cell	19_organoid_Keratinocyte			TGGATCACATAATCGC-1-4-organoid	15-16_fetal_Fibroblast	0.0935378	0.498254	0.396985	0.0112229	1.02541e-10	15-16_fetal_Fibroblast	19_organoid_Keratinocyte			TGGATCACATAATCGC-1-4-organoid	999_adult_Vascular endothelium	0.0667716	0.0827974	0.0342957	0.0387797	0.777356	999_adult_Vascular endothelium	19_organoid_Keratinocyte			TGGATCACATAATCGC-1-4-organoid	999_adult_Melanocyte	0.0192783	0.0280325	0.00972125	0.0626574	0.880311	999_adult_Melanocyte	19_organoid_Keratinocyte
TGGATCAGTCTTCATT-1-4-organoid	15-16	0.103975	0.60001	0.0620864	0.0504316	0.183497	15-16			TGGATCAGTCTTCATT-1-4-organoid	7-8_fetal_Mural cell	0.00802139	0.33069	0.492583	0.13257	0.0361343	7-8_fetal_Mural cell	19_organoid_Fibroblast			TGGATCAGTCTTCATT-1-4-organoid	999_adult_Keratinocyte	0.027487	0.368415	0.0218057	0.0374633	0.544829	999_adult_Keratinocyte	19_organoid_Fibroblast			TGGATCAGTCTTCATT-1-4-organoid	999_adult_Schwann cell	0.000829875	0.0512867	0.147367	0.0174133	0.783104	999_adult_Schwann cell	19_organoid_Fibroblast			TGGATCAGTCTTCATT-1-4-organoid	15-16_fetal_Fibroblast	0.0134094	0.844068	0.05005	0.0919002	0.000572285	15-16_fetal_Fibroblast	19_organoid_Fibroblast			TGGATCAGTCTTCATT-1-4-organoid	999_adult_Vascular endothelium	0.0127429	0.129748	0.0905929	0.0325172	0.734399	999_adult_Vascular endothelium	19_organoid_Fibroblast			TGGATCAGTCTTCATT-1-4-organoid	999_adult_Melanocyte	0.000339684	0.00168553	0.00841873	0.0336246	0.955931	999_adult_Melanocyte	19_organoid_Fibroblast
TGGATCATCCATTTCA-1-4-organoid	12-14	0.592052	0.346045	0.00157714	0.0332214	0.0271042	12-14			TGGATCATCCATTTCA-1-4-organoid	999_adult_Mural cell	0.0841931	0.151393	0.140218	0.0233947	0.600801	999_adult_Mural cell	19_organoid_Fibroblast			TGGATCATCCATTTCA-1-4-organoid	999_adult_Keratinocyte	0.180794	0.259984	0.00496501	0.0146518	0.539605	999_adult_Keratinocyte	19_organoid_Fibroblast			TGGATCATCCATTTCA-1-4-organoid	999_adult_Schwann cell	0.00914493	0.0415894	0.0813187	0.0011358	0.866811	999_adult_Schwann cell	19_organoid_Fibroblast			TGGATCATCCATTTCA-1-4-organoid	15-16_fetal_Fibroblast	0.252878	0.603055	2.02151e-05	0.000160988	0.143886	15-16_fetal_Fibroblast	19_organoid_Fibroblast			TGGATCATCCATTTCA-1-4-organoid	999_adult_Vascular endothelium	0.0117908	0.055686	0.0746573	0.0274969	0.830369	999_adult_Vascular endothelium	19_organoid_Fibroblast			TGGATCATCCATTTCA-1-4-organoid	999_adult_Melanocyte	0.00061045	0.000812244	0.00729667	0.0187718	0.972509	999_adult_Melanocyte	19_organoid_Fibroblast
TGGATCATCCTTGGAA-1-4-organoid	15-16	0.377571	0.447034	0.000331103	0.0999864	0.0750779	15-16			TGGATCATCCTTGGAA-1-4-organoid	999_adult_Mural cell	0.0806367	0.00789039	0.0351161	0.0596731	0.816684	999_adult_Mural cell	19_organoid_Adipocyte			TGGATCATCCTTGGAA-1-4-organoid	999_adult_Keratinocyte	0.222454	0.0249031	0.0374583	0.0377426	0.677442	999_adult_Keratinocyte	19_organoid_Adipocyte			TGGATCATCCTTGGAA-1-4-organoid	999_adult_Schwann cell	0.0047532	0.044338	0.00628392	0.0134315	0.931193	999_adult_Schwann cell	19_organoid_Adipocyte			TGGATCATCCTTGGAA-1-4-organoid	12-14_fetal_Fibroblast	0.671401	0.284471	8.16814e-05	0.0145834	0.0294632	12-14_fetal_Fibroblast	19_organoid_Adipocyte			TGGATCATCCTTGGAA-1-4-organoid	999_adult_Vascular endothelium	0.014328	0.0178744	0.0120115	0.0238202	0.931966	999_adult_Vascular endothelium	19_organoid_Adipocyte			TGGATCATCCTTGGAA-1-4-organoid	999_adult_Melanocyte	0.000281805	0.00050818	0.00333848	0.00927357	0.986598	999_adult_Melanocyte	19_organoid_Adipocyte
TGGATCATCGATCCAA-1-4-organoid	15-16	0.014064	0.814508	0.000373018	0.00615275	0.164903	15-16			TGGATCATCGATCCAA-1-4-organoid	15-16_fetal_Mural cell	0.192625	0.594332	0.0133391	0.198225	0.00147936	15-16_fetal_Mural cell	19_organoid_Keratinocyte			TGGATCATCGATCCAA-1-4-organoid	999_adult_Keratinocyte	0.224011	0.201525	0.0854381	0.0681293	0.420897	999_adult_Keratinocyte	19_organoid_Keratinocyte			TGGATCATCGATCCAA-1-4-organoid	999_adult_Schwann cell	0.00462364	0.360419	0.0208129	0.0137779	0.600366	999_adult_Schwann cell	19_organoid_Keratinocyte			TGGATCATCGATCCAA-1-4-organoid	15-16_fetal_Fibroblast	0.0173032	0.513348	0.0961674	0.373181	1.87178e-09	15-16_fetal_Fibroblast	19_organoid_Keratinocyte			TGGATCATCGATCCAA-1-4-organoid	999_adult_Vascular endothelium	0.0339668	0.230374	0.0242312	0.0542965	0.657131	999_adult_Vascular endothelium	19_organoid_Keratinocyte			TGGATCATCGATCCAA-1-4-organoid	999_adult_Melanocyte	0.00149209	0.0124378	0.0060052	0.0786456	0.901419	999_adult_Melanocyte	19_organoid_Keratinocyte
TGGATCATCTCGGCTT-1-4-organoid	12-14	0.702478	0.262396	0.000347283	0.0172396	0.017539	12-14			TGGATCATCTCGGCTT-1-4-organoid	999_adult_Mural cell	0.000254835	0.00268821	0.000476019	7.29691e-05	0.996508	999_adult_Mural cell	19_organoid_Schwann cell			TGGATCATCTCGGCTT-1-4-organoid	15-16_fetal_Keratinocyte	0.044414	0.607372	0.154014	0.0485199	0.14568	15-16_fetal_Keratinocyte	19_organoid_Schwann cell			TGGATCATCTCGGCTT-1-4-organoid	12-14_fetal_Schwann cell	0.561315	0.368907	0.0182616	0.0320964	0.0194206	12-14_fetal_Schwann cell	19_organoid_Schwann cell			TGGATCATCTCGGCTT-1-4-organoid	999_adult_Fibroblast	0.361628	0.0394797	0.000110813	0.101686	0.497096	999_adult_Fibroblast	19_organoid_Schwann cell			TGGATCATCTCGGCTT-1-4-organoid	999_adult_Vascular endothelium	0.0249553	0.110878	0.0723918	0.00707355	0.784702	999_adult_Vascular endothelium	19_organoid_Schwann cell			TGGATCATCTCGGCTT-1-4-organoid	999_adult_Melanocyte	0.00312073	0.00458011	0.00556246	0.0128711	0.973866	999_adult_Melanocyte	19_organoid_Schwann cell
TGGATGTAGAAACACT-1-4-organoid	15-16	0.0255396	0.626413	0.00275581	0.000482957	0.344808	15-16			TGGATGTAGAAACACT-1-4-organoid	15-16_fetal_Mural cell	0.11951	0.654497	0.0544937	0.171365	0.000134801	15-16_fetal_Mural cell	19_organoid_Keratinocyte			TGGATGTAGAAACACT-1-4-organoid	12-14_fetal_Keratinocyte	0.476501	0.399718	0.0225837	0.0181306	0.0830667	12-14_fetal_Keratinocyte	19_organoid_Keratinocyte			TGGATGTAGAAACACT-1-4-organoid	999_adult_Schwann cell	0.0064057	0.333609	0.226865	0.00343572	0.429685	999_adult_Schwann cell	19_organoid_Keratinocyte			TGGATGTAGAAACACT-1-4-organoid	15-16_fetal_Fibroblast	0.0172315	0.502501	0.0697689	0.410499	1.54419e-10	15-16_fetal_Fibroblast	19_organoid_Keratinocyte			TGGATGTAGAAACACT-1-4-organoid	999_adult_Vascular endothelium	0.131154	0.340191	0.0868093	0.0333637	0.408482	999_adult_Vascular endothelium	19_organoid_Keratinocyte			TGGATGTAGAAACACT-1-4-organoid	999_adult_Melanocyte	0.0109128	0.0256697	0.0175103	0.0261984	0.919709	999_adult_Melanocyte	19_organoid_Keratinocyte
TGGATGTAGGTCGTAG-1-4-organoid	999	0.220148	0.0040381	0.254129	0.000622903	0.521063	999			TGGATGTAGGTCGTAG-1-4-organoid	7-8_fetal_Mural cell	0.05921	0.00840624	0.507726	0.353888	0.0707696	7-8_fetal_Mural cell	19_organoid_Keratinocyte			TGGATGTAGGTCGTAG-1-4-organoid	12-14_fetal_Keratinocyte	0.778348	0.0379947	0.0573647	0.0293021	0.0969902	12-14_fetal_Keratinocyte	19_organoid_Keratinocyte			TGGATGTAGGTCGTAG-1-4-organoid	7-8_fetal_Schwann cell	0.0958828	0.0294655	0.729974	0.0294194	0.115258	7-8_fetal_Schwann cell	19_organoid_Keratinocyte			TGGATGTAGGTCGTAG-1-4-organoid	7-8_fetal_Fibroblast	0.213911	0.00819597	0.429288	0.348605	1.32847e-10	7-8_fetal_Fibroblast	19_organoid_Keratinocyte			TGGATGTAGGTCGTAG-1-4-organoid	999_adult_Vascular endothelium	0.115731	0.00671722	0.222145	0.0317905	0.623615	999_adult_Vascular endothelium	19_organoid_Keratinocyte			TGGATGTAGGTCGTAG-1-4-organoid	999_adult_Melanocyte	0.159784	0.0379925	0.111974	0.047715	0.642534	999_adult_Melanocyte	19_organoid_Keratinocyte
TGGATGTAGTCTACCA-1-4-organoid	9-11	0.396706	0.0348072	0.00032964	0.509452	0.0587049	9-11			TGGATGTAGTCTACCA-1-4-organoid	999_adult_Mural cell	0.0693937	0.00267809	0.0356871	0.237468	0.654773	999_adult_Mural cell	19_organoid_Fibroblast			TGGATGTAGTCTACCA-1-4-organoid	999_adult_Keratinocyte	0.29279	0.0154546	0.0218829	0.0279487	0.641924	999_adult_Keratinocyte	19_organoid_Fibroblast			TGGATGTAGTCTACCA-1-4-organoid	999_adult_Schwann cell	0.0160274	0.00480266	0.0122874	0.0345849	0.932298	999_adult_Schwann cell	19_organoid_Fibroblast			TGGATGTAGTCTACCA-1-4-organoid	12-14_fetal_Fibroblast	0.52056	0.0792962	0.000129398	0.325128	0.0748861	12-14_fetal_Fibroblast	19_organoid_Fibroblast			TGGATGTAGTCTACCA-1-4-organoid	999_adult_Vascular endothelium	0.0233252	0.0122809	0.0146253	0.0646335	0.885135	999_adult_Vascular endothelium	19_organoid_Fibroblast			TGGATGTAGTCTACCA-1-4-organoid	999_adult_Melanocyte	0.000491947	0.000374593	0.00269918	0.0140962	0.982338	999_adult_Melanocyte	19_organoid_Fibroblast
TGGATGTAGTGCAACG-1-4-organoid	15-16	0.0742803	0.862015	0.00722769	0.00651395	0.0499628	15-16			TGGATGTAGTGCAACG-1-4-organoid	999_adult_Mural cell	0.00346844	0.185607	0.350984	0.0243088	0.435632	999_adult_Mural cell	19_organoid_Fibroblast			TGGATGTAGTGCAACG-1-4-organoid	999_adult_Keratinocyte	0.0871903	0.166677	0.0851422	0.0507114	0.610279	999_adult_Keratinocyte	19_organoid_Fibroblast			TGGATGTAGTGCAACG-1-4-organoid	999_adult_Schwann cell	0.00209694	0.357509	0.017497	0.00587133	0.617026	999_adult_Schwann cell	19_organoid_Fibroblast			TGGATGTAGTGCAACG-1-4-organoid	15-16_fetal_Fibroblast	0.153071	0.740359	0.00283875	0.103721	1.02942e-05	15-16_fetal_Fibroblast	19_organoid_Fibroblast			TGGATGTAGTGCAACG-1-4-organoid	999_adult_Vascular endothelium	0.017277	0.0702533	0.0360803	0.0148999	0.86149	999_adult_Vascular endothelium	19_organoid_Fibroblast			TGGATGTAGTGCAACG-1-4-organoid	999_adult_Melanocyte	0.000321561	0.0027288	0.00346388	0.00465871	0.988827	999_adult_Melanocyte	19_organoid_Fibroblast
TGGATGTCAAATCAAG-1-4-organoid	15-16	0.0117726	0.920287	0.0215691	0.000637839	0.0457339	15-16			TGGATGTCAAATCAAG-1-4-organoid	15-16_fetal_Mural cell	0.000497143	0.51686	0.397517	0.00246078	0.0826649	15-16_fetal_Mural cell	19_organoid_Fibroblast			TGGATGTCAAATCAAG-1-4-organoid	15-16_fetal_Keratinocyte	0.0545528	0.468056	0.135598	0.049178	0.292616	15-16_fetal_Keratinocyte	19_organoid_Fibroblast			TGGATGTCAAATCAAG-1-4-organoid	15-16_fetal_Schwann cell	0.00165478	0.601326	0.0434647	0.00131865	0.352236	15-16_fetal_Schwann cell	19_organoid_Fibroblast			TGGATGTCAAATCAAG-1-4-organoid	15-16_fetal_Fibroblast	0.0306205	0.884182	0.0267122	0.0584831	1.88294e-06	15-16_fetal_Fibroblast	19_organoid_Fibroblast			TGGATGTCAAATCAAG-1-4-organoid	999_adult_Vascular endothelium	0.0103571	0.150562	0.110245	0.0143103	0.714525	999_adult_Vascular endothelium	19_organoid_Fibroblast			TGGATGTCAAATCAAG-1-4-organoid	999_adult_Melanocyte	0.000979106	0.010599	0.0108562	0.00812155	0.969444	999_adult_Melanocyte	19_organoid_Fibroblast
TGGATGTTCCGCTGTT-1-4-organoid	15-16	0.360305	0.536572	0.0286742	0.0433667	0.0310818	15-16			TGGATGTTCCGCTGTT-1-4-organoid	999_adult_Mural cell	0.071421	0.153033	0.238228	0.0781701	0.459148	999_adult_Mural cell	19_organoid_Fibroblast			TGGATGTTCCGCTGTT-1-4-organoid	999_adult_Keratinocyte	0.236101	0.237224	0.0118281	0.0193113	0.495536	999_adult_Keratinocyte	19_organoid_Fibroblast			TGGATGTTCCGCTGTT-1-4-organoid	999_adult_Schwann cell	0.00992381	0.0517784	0.138551	0.00316256	0.796584	999_adult_Schwann cell	19_organoid_Fibroblast			TGGATGTTCCGCTGTT-1-4-organoid	15-16_fetal_Fibroblast	0.0870432	0.890262	0.00157653	0.00346936	0.0176487	15-16_fetal_Fibroblast	19_organoid_Fibroblast			TGGATGTTCCGCTGTT-1-4-organoid	999_adult_Vascular endothelium	0.0144735	0.0244749	0.120859	0.0430689	0.797123	999_adult_Vascular endothelium	19_organoid_Fibroblast			TGGATGTTCCGCTGTT-1-4-organoid	999_adult_Melanocyte	0.000781888	0.000994495	0.0118296	0.0286359	0.957758	999_adult_Melanocyte	19_organoid_Fibroblast
TGGATGTTCGATACGT-1-4-organoid	12-14	0.477244	0.0881078	0.0011592	0.40554	0.0279497	12-14			TGGATGTTCGATACGT-1-4-organoid	999_adult_Mural cell	0.134502	0.00642838	0.051152	0.0712583	0.736659	999_adult_Mural cell	19_organoid_Adipocyte			TGGATGTTCGATACGT-1-4-organoid	999_adult_Keratinocyte	0.277352	0.0234035	0.0205995	0.0295822	0.649063	999_adult_Keratinocyte	19_organoid_Adipocyte			TGGATGTTCGATACGT-1-4-organoid	999_adult_Schwann cell	0.0164162	0.0091923	0.0166536	0.00774295	0.949995	999_adult_Schwann cell	19_organoid_Adipocyte			TGGATGTTCGATACGT-1-4-organoid	999_adult_Fibroblast	0.225194	0.0455908	2.77522e-05	0.00554538	0.723642	999_adult_Fibroblast	19_organoid_Adipocyte			TGGATGTTCGATACGT-1-4-organoid	999_adult_Vascular endothelium	0.0244518	0.012625	0.0261586	0.0432414	0.893523	999_adult_Vascular endothelium	19_organoid_Adipocyte			TGGATGTTCGATACGT-1-4-organoid	999_adult_Melanocyte	0.000449825	0.000293117	0.0045304	0.0132806	0.981446	999_adult_Melanocyte	19_organoid_Adipocyte
TGGATGTTCGCGTGAC-1-4-organoid	15-16	0.00323247	0.653806	0.304105	4.16123e-05	0.0388157	15-16			TGGATGTTCGCGTGAC-1-4-organoid	15-16_fetal_Mural cell	7.70849e-05	0.515089	0.348578	0.000218463	0.136038	15-16_fetal_Mural cell	19_organoid_Fibroblast			TGGATGTTCGCGTGAC-1-4-organoid	15-16_fetal_Keratinocyte	0.0270519	0.491103	0.128206	0.0269177	0.326722	15-16_fetal_Keratinocyte	19_organoid_Fibroblast			TGGATGTTCGCGTGAC-1-4-organoid	15-16_fetal_Schwann cell	0.00373625	0.599876	0.176709	0.000614172	0.219065	15-16_fetal_Schwann cell	19_organoid_Fibroblast			TGGATGTTCGCGTGAC-1-4-organoid	15-16_fetal_Fibroblast	0.00520508	0.623957	0.367414	0.00342073	2.78259e-06	15-16_fetal_Fibroblast	19_organoid_Fibroblast			TGGATGTTCGCGTGAC-1-4-organoid	999_adult_Vascular endothelium	0.00508059	0.0914062	0.145182	0.00617637	0.752154	999_adult_Vascular endothelium	19_organoid_Fibroblast			TGGATGTTCGCGTGAC-1-4-organoid	999_adult_Melanocyte	0.00219502	0.0295736	0.0186286	0.00449363	0.945109	999_adult_Melanocyte	19_organoid_Fibroblast
TGGATGTTCGGCTTCT-1-4-organoid	12-14	0.580538	0.285208	0.0213774	0.01358	0.0992974	12-14			TGGATGTTCGGCTTCT-1-4-organoid	999_adult_Mural cell	0.00360706	0.00973991	0.0562495	0.00344964	0.926954	999_adult_Mural cell	19_organoid_Fibroblast			TGGATGTTCGGCTTCT-1-4-organoid	12-14_fetal_Keratinocyte	0.458423	0.0546641	0.0176088	0.0127055	0.456599	12-14_fetal_Keratinocyte	19_organoid_Fibroblast			TGGATGTTCGGCTTCT-1-4-organoid	999_adult_Schwann cell	0.0556298	0.0442531	0.039633	0.00144852	0.859036	999_adult_Schwann cell	19_organoid_Fibroblast			TGGATGTTCGGCTTCT-1-4-organoid	15-16_fetal_Fibroblast	0.279336	0.654606	0.000520849	4.80467e-05	0.0654895	15-16_fetal_Fibroblast	19_organoid_Fibroblast			TGGATGTTCGGCTTCT-1-4-organoid	999_adult_Vascular endothelium	0.0469215	0.0411524	0.0421205	0.0172409	0.852565	999_adult_Vascular endothelium	19_organoid_Fibroblast			TGGATGTTCGGCTTCT-1-4-organoid	999_adult_Melanocyte	0.00095863	0.00164102	0.00105742	0.00187618	0.994467	999_adult_Melanocyte	19_organoid_Fibroblast
TGGATGTTCTGCGGCA-1-4-organoid	15-16	0.0170344	0.880017	0.0599241	6.28939e-05	0.0429613	15-16			TGGATGTTCTGCGGCA-1-4-organoid	999_adult_Mural cell	4.24064e-05	0.356984	0.0896487	6.50465e-05	0.553259	999_adult_Mural cell	19_organoid_Fibroblast			TGGATGTTCTGCGGCA-1-4-organoid	15-16_fetal_Keratinocyte	0.0403858	0.388951	0.199848	0.0348682	0.335948	15-16_fetal_Keratinocyte	19_organoid_Fibroblast			TGGATGTTCTGCGGCA-1-4-organoid	15-16_fetal_Schwann cell	0.011878	0.761629	0.0505236	0.00131261	0.174657	15-16_fetal_Schwann cell	19_organoid_Fibroblast			TGGATGTTCTGCGGCA-1-4-organoid	15-16_fetal_Fibroblast	0.0358984	0.898101	0.0506037	0.0153885	7.80872e-06	15-16_fetal_Fibroblast	19_organoid_Fibroblast			TGGATGTTCTGCGGCA-1-4-organoid	999_adult_Vascular endothelium	0.00415141	0.140431	0.0727136	0.00404098	0.778663	999_adult_Vascular endothelium	19_organoid_Fibroblast			TGGATGTTCTGCGGCA-1-4-organoid	999_adult_Melanocyte	0.00327277	0.0311939	0.0107576	0.00593301	0.948843	999_adult_Melanocyte	19_organoid_Fibroblast
TGGCGTGAGACCAAGC-1-4-organoid	15-16	0.0224918	0.622652	0.000909952	0.000101546	0.353845	15-16			TGGCGTGAGACCAAGC-1-4-organoid	15-16_fetal_Mural cell	0.220615	0.701255	0.0164857	0.0583583	0.00328684	15-16_fetal_Mural cell	19_organoid_Keratinocyte			TGGCGTGAGACCAAGC-1-4-organoid	12-14_fetal_Keratinocyte	0.584885	0.13174	0.0482702	0.0223729	0.212732	12-14_fetal_Keratinocyte	19_organoid_Keratinocyte			TGGCGTGAGACCAAGC-1-4-organoid	999_adult_Schwann cell	0.00409798	0.33252	0.0344061	0.00205475	0.626922	999_adult_Schwann cell	19_organoid_Keratinocyte			TGGCGTGAGACCAAGC-1-4-organoid	15-16_fetal_Fibroblast	0.104492	0.791633	0.0899313	0.0139438	6.75842e-10	15-16_fetal_Fibroblast	19_organoid_Keratinocyte			TGGCGTGAGACCAAGC-1-4-organoid	999_adult_Vascular endothelium	0.0206521	0.166489	0.0276632	0.0122903	0.772906	999_adult_Vascular endothelium	19_organoid_Keratinocyte			TGGCGTGAGACCAAGC-1-4-organoid	999_adult_Melanocyte	0.00697889	0.0359708	0.00876511	0.0543551	0.89393	999_adult_Melanocyte	19_organoid_Keratinocyte
TGGCGTGAGACTTGTC-1-4-organoid	999	0.235331	0.214737	0.0354958	0.00164909	0.512787	999			TGGCGTGAGACTTGTC-1-4-organoid	15-16_fetal_Mural cell	0.332237	0.395396	0.053974	0.218165	0.000227855	15-16_fetal_Mural cell	19_organoid_Keratinocyte			TGGCGTGAGACTTGTC-1-4-organoid	12-14_fetal_Keratinocyte	0.663102	0.18099	0.0188616	0.0153944	0.121652	12-14_fetal_Keratinocyte	19_organoid_Keratinocyte			TGGCGTGAGACTTGTC-1-4-organoid	999_adult_Schwann cell	0.0251855	0.0842861	0.291296	0.0042291	0.595004	999_adult_Schwann cell	19_organoid_Keratinocyte			TGGCGTGAGACTTGTC-1-4-organoid	15-16_fetal_Fibroblast	0.0777777	0.515024	0.285896	0.121302	1.98354e-09	15-16_fetal_Fibroblast	19_organoid_Keratinocyte			TGGCGTGAGACTTGTC-1-4-organoid	999_adult_Vascular endothelium	0.148468	0.125245	0.141371	0.0704116	0.514504	999_adult_Vascular endothelium	19_organoid_Keratinocyte			TGGCGTGAGACTTGTC-1-4-organoid	999_adult_Melanocyte	0.0137577	0.0130891	0.014788	0.0473491	0.911016	999_adult_Melanocyte	19_organoid_Keratinocyte
TGGCGTGAGGGCATGT-1-4-organoid	999	0.0286335	0.302956	0.105741	5.00901e-06	0.562665	999			TGGCGTGAGGGCATGT-1-4-organoid	15-16_fetal_Mural cell	0.049948	0.694324	0.203747	0.0502061	0.00177479	15-16_fetal_Mural cell	19_organoid_Keratinocyte			TGGCGTGAGGGCATGT-1-4-organoid	12-14_fetal_Keratinocyte	0.544655	0.291954	0.0223862	0.0185759	0.122429	12-14_fetal_Keratinocyte	19_organoid_Keratinocyte			TGGCGTGAGGGCATGT-1-4-organoid	999_adult_Schwann cell	0.00202826	0.3011	0.294122	0.00154243	0.401208	999_adult_Schwann cell	19_organoid_Keratinocyte			TGGCGTGAGGGCATGT-1-4-organoid	15-16_fetal_Fibroblast	0.117298	0.492438	0.388919	0.00134501	9.02339e-11	15-16_fetal_Fibroblast	19_organoid_Keratinocyte			TGGCGTGAGGGCATGT-1-4-organoid	999_adult_Vascular endothelium	0.0339512	0.127917	0.126045	0.00909869	0.702988	999_adult_Vascular endothelium	19_organoid_Keratinocyte			TGGCGTGAGGGCATGT-1-4-organoid	999_adult_Melanocyte	0.040405	0.125983	0.0398599	0.0613141	0.732438	999_adult_Melanocyte	19_organoid_Keratinocyte
TGGCGTGAGTCATCGT-1-4-organoid	15-16	0.0135922	0.589219	0.00969809	0.00622263	0.381268	15-16			TGGCGTGAGTCATCGT-1-4-organoid	15-16_fetal_Mural cell	0.081453	0.561304	0.0381457	0.318397	0.000700402	15-16_fetal_Mural cell	19_organoid_Keratinocyte			TGGCGTGAGTCATCGT-1-4-organoid	12-14_fetal_Keratinocyte	0.352287	0.309279	0.0288741	0.0281893	0.281371	12-14_fetal_Keratinocyte	19_organoid_Keratinocyte			TGGCGTGAGTCATCGT-1-4-organoid	999_adult_Schwann cell	0.00959782	0.171035	0.103288	0.0105608	0.705519	999_adult_Schwann cell	19_organoid_Keratinocyte			TGGCGTGAGTCATCGT-1-4-organoid	15-16_fetal_Fibroblast	0.0105665	0.622953	0.180127	0.186353	1.06065e-08	15-16_fetal_Fibroblast	19_organoid_Keratinocyte			TGGCGTGAGTCATCGT-1-4-organoid	999_adult_Vascular endothelium	0.0356743	0.251086	0.0720778	0.0810069	0.560155	999_adult_Vascular endothelium	19_organoid_Keratinocyte			TGGCGTGAGTCATCGT-1-4-organoid	999_adult_Melanocyte	0.00423627	0.0229958	0.00746957	0.106493	0.858805	999_adult_Melanocyte	19_organoid_Keratinocyte
TGGCGTGCACGCGGTT-1-4-organoid	999	0.0755947	0.384242	0.00649736	3.08022e-05	0.533635	999			TGGCGTGCACGCGGTT-1-4-organoid	15-16_fetal_Mural cell	0.111127	0.637218	0.15823	0.0928279	0.000597698	15-16_fetal_Mural cell	19_organoid_Keratinocyte			TGGCGTGCACGCGGTT-1-4-organoid	12-14_fetal_Keratinocyte	0.652988	0.136103	0.0198268	0.0228579	0.168224	12-14_fetal_Keratinocyte	19_organoid_Keratinocyte			TGGCGTGCACGCGGTT-1-4-organoid	999_adult_Schwann cell	0.00431539	0.313654	0.207563	0.00213465	0.472333	999_adult_Schwann cell	19_organoid_Keratinocyte			TGGCGTGCACGCGGTT-1-4-organoid	15-16_fetal_Fibroblast	0.280671	0.513976	0.181476	0.0238782	1.6396e-11	15-16_fetal_Fibroblast	19_organoid_Keratinocyte			TGGCGTGCACGCGGTT-1-4-organoid	999_adult_Vascular endothelium	0.0709479	0.131559	0.071341	0.0211664	0.704986	999_adult_Vascular endothelium	19_organoid_Keratinocyte			TGGCGTGCACGCGGTT-1-4-organoid	999_adult_Melanocyte	0.0589392	0.0829888	0.0366036	0.0672626	0.754206	999_adult_Melanocyte	19_organoid_Keratinocyte
TGGCGTGCAGAGTCTT-1-4-organoid	12-14	0.555629	0.331354	0.0346395	0.0178799	0.0604978	12-14			TGGCGTGCAGAGTCTT-1-4-organoid	999_adult_Mural cell	0.0110056	0.363524	0.217215	0.0443107	0.363945	999_adult_Mural cell	19_organoid_Fibroblast			TGGCGTGCAGAGTCTT-1-4-organoid	999_adult_Keratinocyte	0.115281	0.283409	0.00641359	0.0168058	0.578091	999_adult_Keratinocyte	19_organoid_Fibroblast			TGGCGTGCAGAGTCTT-1-4-organoid	999_adult_Schwann cell	0.00746376	0.0264526	0.16708	0.00279387	0.79621	999_adult_Schwann cell	19_organoid_Fibroblast			TGGCGTGCAGAGTCTT-1-4-organoid	15-16_fetal_Fibroblast	0.0512725	0.938442	0.000508569	0.000355237	0.00942157	15-16_fetal_Fibroblast	19_organoid_Fibroblast			TGGCGTGCAGAGTCTT-1-4-organoid	999_adult_Vascular endothelium	0.0206956	0.102855	0.0482713	0.0284077	0.799771	999_adult_Vascular endothelium	19_organoid_Fibroblast			TGGCGTGCAGAGTCTT-1-4-organoid	999_adult_Melanocyte	0.00105297	0.00235271	0.00588845	0.0175473	0.973159	999_adult_Melanocyte	19_organoid_Fibroblast
TGGCGTGCATAGATGA-1-4-organoid	15-16	0.00550318	0.832545	0.132782	8.95934e-05	0.02908	15-16			TGGCGTGCATAGATGA-1-4-organoid	15-16_fetal_Mural cell	5.23295e-05	0.463536	0.253502	0.000153011	0.282757	15-16_fetal_Mural cell	19_organoid_Fibroblast			TGGCGTGCATAGATGA-1-4-organoid	15-16_fetal_Keratinocyte	0.0350312	0.592113	0.109293	0.0256118	0.237951	15-16_fetal_Keratinocyte	19_organoid_Fibroblast			TGGCGTGCATAGATGA-1-4-organoid	15-16_fetal_Schwann cell	0.00229793	0.668307	0.0890576	0.000565259	0.239772	15-16_fetal_Schwann cell	19_organoid_Fibroblast			TGGCGTGCATAGATGA-1-4-organoid	15-16_fetal_Fibroblast	0.0183124	0.889625	0.0862561	0.00579585	1.07733e-05	15-16_fetal_Fibroblast	19_organoid_Fibroblast			TGGCGTGCATAGATGA-1-4-organoid	999_adult_Vascular endothelium	0.0033042	0.127108	0.144519	0.00562569	0.719443	999_adult_Vascular endothelium	19_organoid_Fibroblast			TGGCGTGCATAGATGA-1-4-organoid	999_adult_Melanocyte	0.00120142	0.0180803	0.0142957	0.0043731	0.96205	999_adult_Melanocyte	19_organoid_Fibroblast
TGGCGTGCATCTCATT-1-4-organoid	9-11	0.230437	0.136338	0.000404206	0.544456	0.0883644	9-11			TGGCGTGCATCTCATT-1-4-organoid	999_adult_Mural cell	0.00610291	0.000564644	0.0348221	0.031154	0.927356	999_adult_Mural cell	19_organoid_Fibroblast			TGGCGTGCATCTCATT-1-4-organoid	999_adult_Keratinocyte	0.308719	0.0317219	0.0316545	0.0370255	0.590879	999_adult_Keratinocyte	19_organoid_Fibroblast			TGGCGTGCATCTCATT-1-4-organoid	999_adult_Schwann cell	0.0220285	0.0191428	0.0232993	0.0268895	0.90864	999_adult_Schwann cell	19_organoid_Fibroblast			TGGCGTGCATCTCATT-1-4-organoid	12-14_fetal_Fibroblast	0.624138	0.0463809	0.000281671	0.303275	0.0259253	12-14_fetal_Fibroblast	19_organoid_Fibroblast			TGGCGTGCATCTCATT-1-4-organoid	999_adult_Vascular endothelium	0.0255417	0.00912794	0.0369228	0.0327368	0.895671	999_adult_Vascular endothelium	19_organoid_Fibroblast			TGGCGTGCATCTCATT-1-4-organoid	999_adult_Melanocyte	0.000626663	0.000502013	0.00427862	0.00745402	0.987139	999_adult_Melanocyte	19_organoid_Fibroblast
TGGCGTGGTACTGCCG-1-4-organoid	999	0.0577788	0.370953	0.00193302	0.0160883	0.553247	999			TGGCGTGGTACTGCCG-1-4-organoid	9-11_fetal_Mural cell	0.236101	0.352719	0.00947615	0.401218	0.000485942	9-11_fetal_Mural cell	19_organoid_Keratinocyte			TGGCGTGGTACTGCCG-1-4-organoid	12-14_fetal_Keratinocyte	0.468888	0.193031	0.0365563	0.0271182	0.274407	12-14_fetal_Keratinocyte	19_organoid_Keratinocyte			TGGCGTGGTACTGCCG-1-4-organoid	999_adult_Schwann cell	0.00879912	0.073642	0.0508702	0.018207	0.848482	999_adult_Schwann cell	19_organoid_Keratinocyte			TGGCGTGGTACTGCCG-1-4-organoid	15-16_fetal_Fibroblast	0.014905	0.563599	0.0368387	0.384657	2.45518e-09	15-16_fetal_Fibroblast	19_organoid_Keratinocyte			TGGCGTGGTACTGCCG-1-4-organoid	999_adult_Vascular endothelium	0.0512945	0.15779	0.0367935	0.0712148	0.682907	999_adult_Vascular endothelium	19_organoid_Keratinocyte			TGGCGTGGTACTGCCG-1-4-organoid	999_adult_Melanocyte	0.00341843	0.00595991	0.009901	0.0644335	0.916287	999_adult_Melanocyte	19_organoid_Keratinocyte
TGGCGTGTCAATCCGA-1-4-organoid	15-16	0.163248	0.697664	0.00269932	0.0610508	0.0753378	15-16			TGGCGTGTCAATCCGA-1-4-organoid	999_adult_Mural cell	0.0205235	0.0079885	0.0495713	0.0167785	0.905138	999_adult_Mural cell	19_organoid_Adipocyte			TGGCGTGTCAATCCGA-1-4-organoid	999_adult_Keratinocyte	0.171523	0.0342829	0.0510829	0.0402562	0.702855	999_adult_Keratinocyte	19_organoid_Adipocyte			TGGCGTGTCAATCCGA-1-4-organoid	999_adult_Schwann cell	0.00557806	0.0767368	0.0092883	0.00977248	0.898624	999_adult_Schwann cell	19_organoid_Adipocyte			TGGCGTGTCAATCCGA-1-4-organoid	12-14_fetal_Fibroblast	0.424147	0.206697	0.000839944	0.00543926	0.362878	12-14_fetal_Fibroblast	19_organoid_Adipocyte			TGGCGTGTCAATCCGA-1-4-organoid	999_adult_Vascular endothelium	0.0085647	0.0224744	0.0199735	0.0206132	0.928374	999_adult_Vascular endothelium	19_organoid_Adipocyte			TGGCGTGTCAATCCGA-1-4-organoid	999_adult_Melanocyte	0.000274616	0.000948951	0.00348845	0.00813499	0.987153	999_adult_Melanocyte	19_organoid_Adipocyte
TGGCGTGTCACACGAT-1-4-organoid	15-16	0.316676	0.382017	0.0821018	0.127124	0.0920814	15-16			TGGCGTGTCACACGAT-1-4-organoid	7-8_fetal_Mural cell	0.00894304	0.0326524	0.488177	0.0347367	0.43549	7-8_fetal_Mural cell	19_organoid_Fibroblast			TGGCGTGTCACACGAT-1-4-organoid	999_adult_Keratinocyte	0.310247	0.122618	0.0193346	0.0170002	0.5308	999_adult_Keratinocyte	19_organoid_Fibroblast			TGGCGTGTCACACGAT-1-4-organoid	999_adult_Schwann cell	0.0291369	0.0269186	0.212587	0.0028083	0.728549	999_adult_Schwann cell	19_organoid_Fibroblast			TGGCGTGTCACACGAT-1-4-organoid	15-16_fetal_Fibroblast	0.17217	0.812701	0.00460464	0.00761417	0.00290947	15-16_fetal_Fibroblast	19_organoid_Fibroblast			TGGCGTGTCACACGAT-1-4-organoid	999_adult_Vascular endothelium	0.0188428	0.020704	0.123971	0.0477768	0.788706	999_adult_Vascular endothelium	19_organoid_Fibroblast			TGGCGTGTCACACGAT-1-4-organoid	999_adult_Melanocyte	0.00118326	0.00236234	0.00575842	0.00822082	0.982475	999_adult_Melanocyte	19_organoid_Fibroblast
TGGCGTGTCCGTGGTG-1-4-organoid	15-16	0.0332478	0.886684	0.00522063	0.0052669	0.0695807	15-16			TGGCGTGTCCGTGGTG-1-4-organoid	15-16_fetal_Mural cell	0.00259	0.34704	0.339845	0.0237848	0.28674	15-16_fetal_Mural cell	19_organoid_Fibroblast			TGGCGTGTCCGTGGTG-1-4-organoid	999_adult_Keratinocyte	0.0864117	0.158857	0.0653211	0.0503349	0.639075	999_adult_Keratinocyte	19_organoid_Fibroblast			TGGCGTGTCCGTGGTG-1-4-organoid	999_adult_Schwann cell	0.00182128	0.360371	0.0186458	0.00510994	0.614052	999_adult_Schwann cell	19_organoid_Fibroblast			TGGCGTGTCCGTGGTG-1-4-organoid	15-16_fetal_Fibroblast	0.0617556	0.848572	0.00297292	0.0866813	1.85619e-05	15-16_fetal_Fibroblast	19_organoid_Fibroblast			TGGCGTGTCCGTGGTG-1-4-organoid	999_adult_Vascular endothelium	0.0174754	0.107024	0.0280799	0.0169711	0.83045	999_adult_Vascular endothelium	19_organoid_Fibroblast			TGGCGTGTCCGTGGTG-1-4-organoid	999_adult_Melanocyte	0.000435467	0.00486448	0.00340088	0.00522282	0.986076	999_adult_Melanocyte	19_organoid_Fibroblast
TGGCGTGTCCGTGTAA-1-4-organoid	15-16	0.00463645	0.920288	0.00627938	0.000818022	0.0679783	15-16			TGGCGTGTCCGTGTAA-1-4-organoid	999_adult_Mural cell	5.22861e-05	0.300526	0.208254	0.000340298	0.490828	999_adult_Mural cell	19_organoid_Fibroblast			TGGCGTGTCCGTGTAA-1-4-organoid	7-8_fetal_Keratinocyte	0.0629908	0.224957	0.331795	0.0552697	0.324988	7-8_fetal_Keratinocyte	19_organoid_Fibroblast			TGGCGTGTCCGTGTAA-1-4-organoid	15-16_fetal_Schwann cell	0.00679717	0.740725	0.0195949	0.0020866	0.230796	15-16_fetal_Schwann cell	19_organoid_Fibroblast			TGGCGTGTCCGTGTAA-1-4-organoid	15-16_fetal_Fibroblast	0.0118178	0.62426	0.011507	0.352409	6.3942e-06	15-16_fetal_Fibroblast	19_organoid_Fibroblast			TGGCGTGTCCGTGTAA-1-4-organoid	999_adult_Vascular endothelium	0.0119677	0.123316	0.0705583	0.00746668	0.786692	999_adult_Vascular endothelium	19_organoid_Fibroblast			TGGCGTGTCCGTGTAA-1-4-organoid	999_adult_Melanocyte	0.00152027	0.0200316	0.00713386	0.00247628	0.968838	999_adult_Melanocyte	19_organoid_Fibroblast
TGGCGTGTCTTCGGAA-1-4-organoid	15-16	0.0186554	0.750606	0.00695522	0.000520211	0.223263	15-16			TGGCGTGTCTTCGGAA-1-4-organoid	15-16_fetal_Mural cell	0.126246	0.65558	0.0662538	0.151175	0.000745578	15-16_fetal_Mural cell	19_organoid_Keratinocyte			TGGCGTGTCTTCGGAA-1-4-organoid	12-14_fetal_Keratinocyte	0.50357	0.305929	0.0241266	0.0236202	0.142754	12-14_fetal_Keratinocyte	19_organoid_Keratinocyte			TGGCGTGTCTTCGGAA-1-4-organoid	999_adult_Schwann cell	0.00323698	0.366647	0.161053	0.00224732	0.466815	999_adult_Schwann cell	19_organoid_Keratinocyte			TGGCGTGTCTTCGGAA-1-4-organoid	15-16_fetal_Fibroblast	0.0552254	0.736939	0.103012	0.104824	2.56837e-09	15-16_fetal_Fibroblast	19_organoid_Keratinocyte			TGGCGTGTCTTCGGAA-1-4-organoid	999_adult_Vascular endothelium	0.0377622	0.164724	0.0862384	0.0312684	0.680007	999_adult_Vascular endothelium	19_organoid_Keratinocyte			TGGCGTGTCTTCGGAA-1-4-organoid	999_adult_Melanocyte	0.0083721	0.0223877	0.029195	0.0597317	0.880313	999_adult_Melanocyte	19_organoid_Keratinocyte
TGGGAAGAGAAGGCTC-1-4-organoid	7-8	0.102265	0.0290769	0.583025	3.68575e-05	0.285597	7-8			TGGGAAGAGAAGGCTC-1-4-organoid	7-8_fetal_Mural cell	0.237828	0.253136	0.325942	0.181511	0.00158305	7-8_fetal_Mural cell	19_organoid_Keratinocyte			TGGGAAGAGAAGGCTC-1-4-organoid	12-14_fetal_Keratinocyte	0.557607	0.172856	0.0254913	0.0236789	0.220367	12-14_fetal_Keratinocyte	19_organoid_Keratinocyte			TGGGAAGAGAAGGCTC-1-4-organoid	7-8_fetal_Schwann cell	0.0211399	0.0537327	0.577072	0.00268003	0.345375	7-8_fetal_Schwann cell	19_organoid_Keratinocyte			TGGGAAGAGAAGGCTC-1-4-organoid	7-8_fetal_Fibroblast	0.160138	0.203452	0.628912	0.00749852	3.33561e-10	7-8_fetal_Fibroblast	19_organoid_Keratinocyte			TGGGAAGAGAAGGCTC-1-4-organoid	999_adult_Vascular endothelium	0.0734439	0.0311941	0.206326	0.0379013	0.651135	999_adult_Vascular endothelium	19_organoid_Keratinocyte			TGGGAAGAGAAGGCTC-1-4-organoid	999_adult_Melanocyte	0.0404195	0.0301992	0.0745991	0.0433369	0.811445	999_adult_Melanocyte	19_organoid_Keratinocyte
TGGGAAGAGTAGACCG-1-4-organoid	15-16	0.308977	0.546998	0.0961775	0.00600731	0.0418409	15-16			TGGGAAGAGTAGACCG-1-4-organoid	999_adult_Mural cell	0.00840217	0.311574	0.185854	0.00466665	0.489503	999_adult_Mural cell	19_organoid_Fibroblast			TGGGAAGAGTAGACCG-1-4-organoid	999_adult_Keratinocyte	0.189494	0.334771	0.00511901	0.0119092	0.458707	999_adult_Keratinocyte	19_organoid_Fibroblast			TGGGAAGAGTAGACCG-1-4-organoid	999_adult_Schwann cell	0.00705222	0.0970959	0.130078	0.000361392	0.765412	999_adult_Schwann cell	19_organoid_Fibroblast			TGGGAAGAGTAGACCG-1-4-organoid	15-16_fetal_Fibroblast	0.0274349	0.615281	0.000121499	3.89731e-06	0.357158	15-16_fetal_Fibroblast	19_organoid_Fibroblast			TGGGAAGAGTAGACCG-1-4-organoid	999_adult_Vascular endothelium	0.015694	0.0962746	0.103568	0.0184468	0.766017	999_adult_Vascular endothelium	19_organoid_Fibroblast			TGGGAAGAGTAGACCG-1-4-organoid	999_adult_Melanocyte	0.000814711	0.0019201	0.00671411	0.00807387	0.982477	999_adult_Melanocyte	19_organoid_Fibroblast
TGGGAAGCAAGTGGTG-1-4-organoid	15-16	0.00876342	0.917105	0.00344588	0.00623346	0.0644525	15-16			TGGGAAGCAAGTGGTG-1-4-organoid	999_adult_Mural cell	3.74494e-05	0.257974	0.0689882	0.00400861	0.668992	999_adult_Mural cell	19_organoid_Fibroblast			TGGGAAGCAAGTGGTG-1-4-organoid	15-16_fetal_Keratinocyte	0.0139035	0.506511	0.0862846	0.0583824	0.334918	15-16_fetal_Keratinocyte	19_organoid_Fibroblast			TGGGAAGCAAGTGGTG-1-4-organoid	15-16_fetal_Schwann cell	0.000680004	0.625599	0.0178046	0.0149336	0.340983	15-16_fetal_Schwann cell	19_organoid_Fibroblast			TGGGAAGCAAGTGGTG-1-4-organoid	15-16_fetal_Fibroblast	0.00969929	0.939874	0.000513601	0.0467269	0.00318607	15-16_fetal_Fibroblast	19_organoid_Fibroblast			TGGGAAGCAAGTGGTG-1-4-organoid	999_adult_Vascular endothelium	0.00489857	0.234831	0.0426647	0.0138759	0.70373	999_adult_Vascular endothelium	19_organoid_Fibroblast			TGGGAAGCAAGTGGTG-1-4-organoid	999_adult_Melanocyte	0.000686656	0.00763504	0.0156636	0.0200344	0.95598	999_adult_Melanocyte	19_organoid_Fibroblast
TGGGAAGCAAGTTTGC-1-4-organoid	15-16	0.103066	0.517835	0.000343022	0.0179182	0.360838	15-16			TGGGAAGCAAGTTTGC-1-4-organoid	12-14_fetal_Mural cell	0.41195	0.314384	0.00588577	0.267695	8.57164e-05	12-14_fetal_Mural cell	19_organoid_Keratinocyte			TGGGAAGCAAGTTTGC-1-4-organoid	12-14_fetal_Keratinocyte	0.417579	0.138983	0.0621908	0.0352948	0.345952	12-14_fetal_Keratinocyte	19_organoid_Keratinocyte			TGGGAAGCAAGTTTGC-1-4-organoid	999_adult_Schwann cell	0.0148294	0.0607799	0.043671	0.0139187	0.866801	999_adult_Schwann cell	19_organoid_Keratinocyte			TGGGAAGCAAGTTTGC-1-4-organoid	15-16_fetal_Fibroblast	0.0274945	0.48002	0.137027	0.355458	5.47055e-10	15-16_fetal_Fibroblast	19_organoid_Keratinocyte			TGGGAAGCAAGTTTGC-1-4-organoid	999_adult_Vascular endothelium	0.064843	0.223348	0.0271687	0.096109	0.588532	999_adult_Vascular endothelium	19_organoid_Keratinocyte			TGGGAAGCAAGTTTGC-1-4-organoid	999_adult_Melanocyte	0.0020188	0.00573294	0.00475572	0.0793717	0.908121	999_adult_Melanocyte	19_organoid_Keratinocyte
TGGGAAGCAATAGAGT-1-4-organoid	12-14	0.51647	0.262967	0.00311944	0.000377326	0.217065	12-14			TGGGAAGCAATAGAGT-1-4-organoid	999_adult_Mural cell	0.000498908	0.0638992	0.00570082	0.000331558	0.92957	999_adult_Mural cell	19_organoid_Melanocyte			TGGGAAGCAATAGAGT-1-4-organoid	15-16_fetal_Keratinocyte	0.183597	0.68477	0.0503056	0.0243378	0.0569886	15-16_fetal_Keratinocyte	19_organoid_Melanocyte			TGGGAAGCAATAGAGT-1-4-organoid	15-16_fetal_Schwann cell	0.352178	0.543026	0.0766157	0.00286845	0.0253117	15-16_fetal_Schwann cell	19_organoid_Melanocyte			TGGGAAGCAATAGAGT-1-4-organoid	15-16_fetal_Fibroblast	0.255946	0.738832	0.000354801	0.00181596	0.00305184	15-16_fetal_Fibroblast	19_organoid_Melanocyte			TGGGAAGCAATAGAGT-1-4-organoid	999_adult_Vascular endothelium	0.0345898	0.248785	0.158862	0.00852297	0.54924	999_adult_Vascular endothelium	19_organoid_Melanocyte			TGGGAAGCAATAGAGT-1-4-organoid	999_adult_Melanocyte	0.0806619	0.168702	0.0290976	0.0432753	0.678263	999_adult_Melanocyte	19_organoid_Melanocyte
TGGGAAGCACCATTCC-1-4-organoid	999	0.100548	0.00159966	0.0638214	0.000273158	0.833758	999			TGGGAAGCACCATTCC-1-4-organoid	7-8_fetal_Mural cell	0.00932858	0.0416767	0.480657	0.455427	0.0129116	7-8_fetal_Mural cell	19_organoid_Keratinocyte			TGGGAAGCACCATTCC-1-4-organoid	12-14_fetal_Keratinocyte	0.552073	0.139891	0.0749924	0.0397793	0.193264	12-14_fetal_Keratinocyte	19_organoid_Keratinocyte			TGGGAAGCACCATTCC-1-4-organoid	7-8_fetal_Schwann cell	0.0443206	0.0387356	0.701017	0.0788243	0.137103	7-8_fetal_Schwann cell	19_organoid_Keratinocyte			TGGGAAGCACCATTCC-1-4-organoid	9-11_fetal_Fibroblast	0.114572	0.131103	0.367867	0.386459	3.81491e-12	9-11_fetal_Fibroblast	19_organoid_Keratinocyte			TGGGAAGCACCATTCC-1-4-organoid	999_adult_Vascular endothelium	0.0669057	0.0247833	0.168259	0.042469	0.697583	999_adult_Vascular endothelium	19_organoid_Keratinocyte			TGGGAAGCACCATTCC-1-4-organoid	999_adult_Melanocyte	0.243475	0.155149	0.129781	0.101862	0.369733	999_adult_Melanocyte	19_organoid_Keratinocyte
TGGGAAGCATACGCAT-1-4-organoid	12-14	0.699298	0.138966	0.00828472	0.011598	0.141853	12-14			TGGGAAGCATACGCAT-1-4-organoid	999_adult_Mural cell	0.000454088	0.0134014	0.0188203	0.00240667	0.964918	999_adult_Mural cell	19_organoid_Melanocyte			TGGGAAGCATACGCAT-1-4-organoid	15-16_fetal_Keratinocyte	0.358008	0.377832	0.108427	0.0576991	0.0980344	15-16_fetal_Keratinocyte	19_organoid_Melanocyte			TGGGAAGCATACGCAT-1-4-organoid	15-16_fetal_Schwann cell	0.282802	0.444247	0.206972	0.0151179	0.0508613	15-16_fetal_Schwann cell	19_organoid_Melanocyte			TGGGAAGCATACGCAT-1-4-organoid	15-16_fetal_Fibroblast	0.248164	0.709255	0.000265992	0.0102162	0.0320989	15-16_fetal_Fibroblast	19_organoid_Melanocyte			TGGGAAGCATACGCAT-1-4-organoid	999_adult_Vascular endothelium	0.0534476	0.120559	0.240762	0.035691	0.54954	999_adult_Vascular endothelium	19_organoid_Melanocyte			TGGGAAGCATACGCAT-1-4-organoid	999_adult_Melanocyte	0.130985	0.0666165	0.116626	0.151373	0.534399	999_adult_Melanocyte	19_organoid_Melanocyte
TGGGAAGGTATAGCTC-1-4-organoid	12-14	0.550811	0.116591	0.0587671	0.147572	0.126259	12-14			TGGGAAGGTATAGCTC-1-4-organoid	999_adult_Mural cell	0.00990566	0.0025741	0.0558725	0.027057	0.904591	999_adult_Mural cell	19_organoid_Fibroblast			TGGGAAGGTATAGCTC-1-4-organoid	999_adult_Keratinocyte	0.247751	0.0122538	0.0500564	0.0390279	0.650911	999_adult_Keratinocyte	19_organoid_Fibroblast			TGGGAAGGTATAGCTC-1-4-organoid	999_adult_Schwann cell	0.0087166	0.0226058	0.0158993	0.023787	0.928991	999_adult_Schwann cell	19_organoid_Fibroblast			TGGGAAGGTATAGCTC-1-4-organoid	12-14_fetal_Fibroblast	0.690922	0.0421014	0.0105983	0.0529314	0.203447	12-14_fetal_Fibroblast	19_organoid_Fibroblast			TGGGAAGGTATAGCTC-1-4-organoid	999_adult_Vascular endothelium	0.0121913	0.0190564	0.0277746	0.0345598	0.906418	999_adult_Vascular endothelium	19_organoid_Fibroblast			TGGGAAGGTATAGCTC-1-4-organoid	999_adult_Melanocyte	0.000455536	0.000645695	0.00295031	0.0113757	0.984573	999_adult_Melanocyte	19_organoid_Fibroblast
TGGGAAGGTCCACAGC-1-4-organoid	12-14	0.760003	0.14213	0.002745	0.0503149	0.0448079	12-14			TGGGAAGGTCCACAGC-1-4-organoid	999_adult_Mural cell	0.284444	0.229515	0.107861	0.0454216	0.332759	999_adult_Mural cell	19_organoid_Fibroblast			TGGGAAGGTCCACAGC-1-4-organoid	999_adult_Keratinocyte	0.281641	0.130473	0.00891106	0.016186	0.562789	999_adult_Keratinocyte	19_organoid_Fibroblast			TGGGAAGGTCCACAGC-1-4-organoid	999_adult_Schwann cell	0.0242449	0.0185295	0.0230716	0.00108549	0.933068	999_adult_Schwann cell	19_organoid_Fibroblast			TGGGAAGGTCCACAGC-1-4-organoid	999_adult_Fibroblast	0.0568991	0.393478	1.15036e-05	0.00012164	0.549489	999_adult_Fibroblast	19_organoid_Fibroblast			TGGGAAGGTCCACAGC-1-4-organoid	999_adult_Vascular endothelium	0.104426	0.0787367	0.0334922	0.0263733	0.756973	999_adult_Vascular endothelium	19_organoid_Fibroblast			TGGGAAGGTCCACAGC-1-4-organoid	999_adult_Melanocyte	0.000342015	0.000516793	0.00172628	0.00317221	0.994243	999_adult_Melanocyte	19_organoid_Fibroblast
TGGGAAGGTTGCATCA-1-4-organoid	15-16	0.376057	0.495166	0.00443467	0.0537841	0.070558	15-16			TGGGAAGGTTGCATCA-1-4-organoid	999_adult_Mural cell	0.0246656	0.0214151	0.266891	0.0557526	0.631276	999_adult_Mural cell	19_organoid_Fibroblast			TGGGAAGGTTGCATCA-1-4-organoid	999_adult_Keratinocyte	0.244409	0.0289557	0.0378332	0.0482858	0.640517	999_adult_Keratinocyte	19_organoid_Fibroblast			TGGGAAGGTTGCATCA-1-4-organoid	999_adult_Schwann cell	0.00589324	0.0579996	0.0371959	0.00956932	0.889342	999_adult_Schwann cell	19_organoid_Fibroblast			TGGGAAGGTTGCATCA-1-4-organoid	15-16_fetal_Fibroblast	0.407083	0.477897	0.00634941	0.108573	9.84363e-05	15-16_fetal_Fibroblast	19_organoid_Fibroblast			TGGGAAGGTTGCATCA-1-4-organoid	999_adult_Vascular endothelium	0.0340073	0.029322	0.0391466	0.0340285	0.863496	999_adult_Vascular endothelium	19_organoid_Fibroblast			TGGGAAGGTTGCATCA-1-4-organoid	999_adult_Melanocyte	0.000457454	0.000958887	0.0029372	0.00936883	0.986278	999_adult_Melanocyte	19_organoid_Fibroblast
TGGGAAGGTTGCTGAT-1-4-organoid	15-16	0.0297654	0.876419	0.0554354	0.00101447	0.037366	15-16			TGGGAAGGTTGCTGAT-1-4-organoid	999_adult_Mural cell	0.000337323	0.18975	0.369517	0.00395095	0.436445	999_adult_Mural cell	19_organoid_Fibroblast			TGGGAAGGTTGCTGAT-1-4-organoid	999_adult_Keratinocyte	0.0587605	0.312876	0.0582842	0.0427043	0.527375	999_adult_Keratinocyte	19_organoid_Fibroblast			TGGGAAGGTTGCTGAT-1-4-organoid	15-16_fetal_Schwann cell	0.000668586	0.461083	0.0888755	0.00292742	0.446445	15-16_fetal_Schwann cell	19_organoid_Fibroblast			TGGGAAGGTTGCTGAT-1-4-organoid	15-16_fetal_Fibroblast	0.0680646	0.896508	0.0293138	0.00609502	1.86854e-05	15-16_fetal_Fibroblast	19_organoid_Fibroblast			TGGGAAGGTTGCTGAT-1-4-organoid	999_adult_Vascular endothelium	0.00494248	0.0988823	0.0745514	0.0148733	0.806751	999_adult_Vascular endothelium	19_organoid_Fibroblast			TGGGAAGGTTGCTGAT-1-4-organoid	999_adult_Melanocyte	0.000554219	0.00505649	0.00966304	0.0100088	0.974717	999_adult_Melanocyte	19_organoid_Fibroblast
TGGGAAGTCGCACGAC-1-4-organoid	15-16	0.304325	0.515434	0.0962955	0.011177	0.0727683	15-16			TGGGAAGTCGCACGAC-1-4-organoid	999_adult_Mural cell	0.00101334	0.0105154	0.0647027	0.00420766	0.919561	999_adult_Mural cell	19_organoid_Fibroblast			TGGGAAGTCGCACGAC-1-4-organoid	12-14_fetal_Keratinocyte	0.537634	0.115348	0.0337137	0.0178351	0.295469	12-14_fetal_Keratinocyte	19_organoid_Fibroblast			TGGGAAGTCGCACGAC-1-4-organoid	999_adult_Schwann cell	0.0319264	0.178021	0.113831	0.00270551	0.673517	999_adult_Schwann cell	19_organoid_Fibroblast			TGGGAAGTCGCACGAC-1-4-organoid	15-16_fetal_Fibroblast	0.150816	0.834025	0.00370766	0.000177555	0.0112738	15-16_fetal_Fibroblast	19_organoid_Fibroblast			TGGGAAGTCGCACGAC-1-4-organoid	999_adult_Vascular endothelium	0.0397709	0.0435016	0.0775839	0.019213	0.819931	999_adult_Vascular endothelium	19_organoid_Fibroblast			TGGGAAGTCGCACGAC-1-4-organoid	999_adult_Melanocyte	0.00111699	0.00132056	0.0029746	0.0026839	0.991904	999_adult_Melanocyte	19_organoid_Fibroblast
TGGGAAGTCGCTGTTC-1-4-organoid	12-14	0.658717	0.0632896	0.000259067	0.267471	0.0102635	12-14			TGGGAAGTCGCTGTTC-1-4-organoid	999_adult_Mural cell	0.000706799	0.000322867	0.000259877	0.000316148	0.998394	999_adult_Mural cell	19_organoid_Schwann cell			TGGGAAGTCGCTGTTC-1-4-organoid	7-8_fetal_Keratinocyte	0.188761	0.228805	0.288034	0.0696152	0.224785	7-8_fetal_Keratinocyte	19_organoid_Schwann cell			TGGGAAGTCGCTGTTC-1-4-organoid	12-14_fetal_Schwann cell	0.839053	0.0756947	0.00934376	0.0612536	0.0146549	12-14_fetal_Schwann cell	19_organoid_Schwann cell			TGGGAAGTCGCTGTTC-1-4-organoid	9-11_fetal_Fibroblast	0.150186	0.00108452	2.78798e-05	0.429263	0.419439	9-11_fetal_Fibroblast	19_organoid_Schwann cell			TGGGAAGTCGCTGTTC-1-4-organoid	999_adult_Vascular endothelium	0.0605145	0.0463601	0.0569318	0.0143391	0.821855	999_adult_Vascular endothelium	19_organoid_Schwann cell			TGGGAAGTCGCTGTTC-1-4-organoid	999_adult_Melanocyte	0.00355599	0.00211256	0.0044321	0.00942927	0.98047	999_adult_Melanocyte	19_organoid_Schwann cell
TGGGAAGTCTATTGTC-1-4-organoid	12-14	0.592554	0.0794271	0.00112616	0.255526	0.0713665	12-14			TGGGAAGTCTATTGTC-1-4-organoid	999_adult_Mural cell	0.103374	0.00462494	0.035044	0.14494	0.712017	999_adult_Mural cell	19_organoid_Fibroblast			TGGGAAGTCTATTGTC-1-4-organoid	999_adult_Keratinocyte	0.167501	0.0193194	0.0378546	0.0366298	0.738695	999_adult_Keratinocyte	19_organoid_Fibroblast			TGGGAAGTCTATTGTC-1-4-organoid	999_adult_Schwann cell	0.00785423	0.00811725	0.00621271	0.0278399	0.949976	999_adult_Schwann cell	19_organoid_Fibroblast			TGGGAAGTCTATTGTC-1-4-organoid	12-14_fetal_Fibroblast	0.548393	0.0474187	0.000353145	0.0820781	0.321757	12-14_fetal_Fibroblast	19_organoid_Fibroblast			TGGGAAGTCTATTGTC-1-4-organoid	999_adult_Vascular endothelium	0.0178521	0.0152181	0.00830833	0.0361307	0.922491	999_adult_Vascular endothelium	19_organoid_Fibroblast			TGGGAAGTCTATTGTC-1-4-organoid	999_adult_Melanocyte	0.000183033	0.000218982	0.00232593	0.00632567	0.990946	999_adult_Melanocyte	19_organoid_Fibroblast
TGGGAGAAGCAGCCCT-1-4-organoid	15-16	0.0460218	0.647078	0.000799456	0.00171261	0.304388	15-16			TGGGAGAAGCAGCCCT-1-4-organoid	15-16_fetal_Mural cell	0.345099	0.484364	0.0118438	0.157559	0.00113455	15-16_fetal_Mural cell	19_organoid_Keratinocyte			TGGGAGAAGCAGCCCT-1-4-organoid	12-14_fetal_Keratinocyte	0.525361	0.0939989	0.0436978	0.024409	0.312534	12-14_fetal_Keratinocyte	19_organoid_Keratinocyte			TGGGAGAAGCAGCCCT-1-4-organoid	999_adult_Schwann cell	0.0112377	0.139192	0.0425782	0.00671224	0.80028	999_adult_Schwann cell	19_organoid_Keratinocyte			TGGGAGAAGCAGCCCT-1-4-organoid	15-16_fetal_Fibroblast	0.0763731	0.636596	0.18679	0.10024	6.28397e-10	15-16_fetal_Fibroblast	19_organoid_Keratinocyte			TGGGAGAAGCAGCCCT-1-4-organoid	999_adult_Vascular endothelium	0.030051	0.188355	0.0222848	0.0352107	0.724098	999_adult_Vascular endothelium	19_organoid_Keratinocyte			TGGGAGAAGCAGCCCT-1-4-organoid	999_adult_Melanocyte	0.00340205	0.0137075	0.00397654	0.0588148	0.920099	999_adult_Melanocyte	19_organoid_Keratinocyte
TGGGAGAAGCTCGGCT-1-4-organoid	12-14	0.523382	0.0640707	0.0103745	0.162434	0.239739	12-14			TGGGAGAAGCTCGGCT-1-4-organoid	999_adult_Mural cell	0.000386456	0.00092643	0.037111	0.00820901	0.953367	999_adult_Mural cell	19_organoid_Fibroblast			TGGGAGAAGCTCGGCT-1-4-organoid	999_adult_Keratinocyte	0.176435	0.049929	0.0229287	0.0227787	0.727928	999_adult_Keratinocyte	19_organoid_Fibroblast			TGGGAGAAGCTCGGCT-1-4-organoid	999_adult_Schwann cell	0.0185689	0.00973322	0.0385086	0.0260829	0.907106	999_adult_Schwann cell	19_organoid_Fibroblast			TGGGAGAAGCTCGGCT-1-4-organoid	12-14_fetal_Fibroblast	0.627823	0.0228486	0.00102521	0.00521896	0.343084	12-14_fetal_Fibroblast	19_organoid_Fibroblast			TGGGAGAAGCTCGGCT-1-4-organoid	999_adult_Vascular endothelium	0.00657815	0.0149454	0.0295991	0.0345522	0.914325	999_adult_Vascular endothelium	19_organoid_Fibroblast			TGGGAGAAGCTCGGCT-1-4-organoid	999_adult_Melanocyte	0.00104677	0.00127919	0.00365396	0.00927485	0.984745	999_adult_Melanocyte	19_organoid_Fibroblast
TGGGAGAAGTAATACG-1-4-organoid	15-16	0.0112309	0.920606	0.0168222	0.000580324	0.0507604	15-16			TGGGAGAAGTAATACG-1-4-organoid	15-16_fetal_Mural cell	0.000800977	0.575885	0.362884	0.00705138	0.0533778	15-16_fetal_Mural cell	19_organoid_Fibroblast			TGGGAGAAGTAATACG-1-4-organoid	999_adult_Keratinocyte	0.0430519	0.420857	0.0501336	0.0372051	0.448753	999_adult_Keratinocyte	19_organoid_Fibroblast			TGGGAGAAGTAATACG-1-4-organoid	15-16_fetal_Schwann cell	0.000592732	0.484242	0.0445562	0.00154237	0.469067	15-16_fetal_Schwann cell	19_organoid_Fibroblast			TGGGAGAAGTAATACG-1-4-organoid	15-16_fetal_Fibroblast	0.0408299	0.911159	0.0205013	0.0275081	1.48826e-06	15-16_fetal_Fibroblast	19_organoid_Fibroblast			TGGGAGAAGTAATACG-1-4-organoid	999_adult_Vascular endothelium	0.0106968	0.160319	0.0547276	0.0113408	0.762915	999_adult_Vascular endothelium	19_organoid_Fibroblast			TGGGAGAAGTAATACG-1-4-organoid	999_adult_Melanocyte	0.00045646	0.00735511	0.00640122	0.00527287	0.980514	999_adult_Melanocyte	19_organoid_Fibroblast
TGGGAGAAGTGAATAC-1-4-organoid	15-16	0.0792689	0.853052	0.0102765	0.00119727	0.0562055	15-16			TGGGAGAAGTGAATAC-1-4-organoid	999_adult_Mural cell	0.0023276	0.296213	0.271369	0.0199438	0.410147	999_adult_Mural cell	19_organoid_Fibroblast			TGGGAGAAGTGAATAC-1-4-organoid	999_adult_Keratinocyte	0.0679653	0.262994	0.0347242	0.0380684	0.596248	999_adult_Keratinocyte	19_organoid_Fibroblast			TGGGAGAAGTGAATAC-1-4-organoid	999_adult_Schwann cell	0.000911043	0.352695	0.0593214	0.00416049	0.582912	999_adult_Schwann cell	19_organoid_Fibroblast			TGGGAGAAGTGAATAC-1-4-organoid	15-16_fetal_Fibroblast	0.17748	0.811993	0.0055215	0.00500182	3.25609e-06	15-16_fetal_Fibroblast	19_organoid_Fibroblast			TGGGAGAAGTGAATAC-1-4-organoid	999_adult_Vascular endothelium	0.00547284	0.130253	0.0315714	0.0127321	0.81997	999_adult_Vascular endothelium	19_organoid_Fibroblast			TGGGAGAAGTGAATAC-1-4-organoid	999_adult_Melanocyte	0.000548977	0.00581703	0.00602292	0.0172326	0.970378	999_adult_Melanocyte	19_organoid_Fibroblast
TGGGAGAAGTGGTGAC-1-4-organoid	15-16	0.00841655	0.949511	0.0101293	0.00184176	0.0301012	15-16			TGGGAGAAGTGGTGAC-1-4-organoid	15-16_fetal_Mural cell	0.00041579	0.378588	0.324014	0.00246643	0.294515	15-16_fetal_Mural cell	19_organoid_Fibroblast			TGGGAGAAGTGGTGAC-1-4-organoid	999_adult_Keratinocyte	0.05178	0.342545	0.0985401	0.0553504	0.451785	999_adult_Keratinocyte	19_organoid_Fibroblast			TGGGAGAAGTGGTGAC-1-4-organoid	15-16_fetal_Schwann cell	0.00090983	0.554385	0.0549803	0.00147722	0.388248	15-16_fetal_Schwann cell	19_organoid_Fibroblast			TGGGAGAAGTGGTGAC-1-4-organoid	15-16_fetal_Fibroblast	0.0341588	0.92745	0.0123652	0.0260111	1.53998e-05	15-16_fetal_Fibroblast	19_organoid_Fibroblast			TGGGAGAAGTGGTGAC-1-4-organoid	999_adult_Vascular endothelium	0.00656104	0.137879	0.06708	0.0123229	0.776157	999_adult_Vascular endothelium	19_organoid_Fibroblast			TGGGAGAAGTGGTGAC-1-4-organoid	999_adult_Melanocyte	0.000573865	0.00640705	0.0111044	0.00765302	0.974262	999_adult_Melanocyte	19_organoid_Fibroblast
TGGGAGACAAACGGCA-1-4-organoid	12-14	0.531643	0.0890033	0.00102602	0.328392	0.049936	12-14			TGGGAGACAAACGGCA-1-4-organoid	999_adult_Mural cell	0.14004	0.00349697	0.0136717	0.0612827	0.781509	999_adult_Mural cell	19_organoid_Adipocyte			TGGGAGACAAACGGCA-1-4-organoid	999_adult_Keratinocyte	0.187042	0.0133705	0.043574	0.0453853	0.710628	999_adult_Keratinocyte	19_organoid_Adipocyte			TGGGAGACAAACGGCA-1-4-organoid	999_adult_Schwann cell	0.011682	0.00904326	0.00400431	0.0142877	0.960983	999_adult_Schwann cell	19_organoid_Adipocyte			TGGGAGACAAACGGCA-1-4-organoid	999_adult_Fibroblast	0.0629258	0.00624937	3.29226e-05	0.00165998	0.929132	999_adult_Fibroblast	19_organoid_Adipocyte			TGGGAGACAAACGGCA-1-4-organoid	999_adult_Vascular endothelium	0.0296223	0.016785	0.00836761	0.0352299	0.909995	999_adult_Vascular endothelium	19_organoid_Adipocyte			TGGGAGACAAACGGCA-1-4-organoid	999_adult_Melanocyte	0.000165096	0.000166337	0.00249525	0.00708876	0.990085	999_adult_Melanocyte	19_organoid_Adipocyte
TGGGAGACAATTGCAC-1-4-organoid	15-16	0.0580548	0.599882	0.000184333	0.000354175	0.341524	15-16			TGGGAGACAATTGCAC-1-4-organoid	15-16_fetal_Mural cell	0.21296	0.685728	0.0247785	0.076387	0.000146144	15-16_fetal_Mural cell	19_organoid_Keratinocyte			TGGGAGACAATTGCAC-1-4-organoid	12-14_fetal_Keratinocyte	0.348774	0.329205	0.0972699	0.0355027	0.189249	12-14_fetal_Keratinocyte	19_organoid_Keratinocyte			TGGGAGACAATTGCAC-1-4-organoid	15-16_fetal_Schwann cell	0.0101482	0.467566	0.0523669	0.00445281	0.465466	15-16_fetal_Schwann cell	19_organoid_Keratinocyte			TGGGAGACAATTGCAC-1-4-organoid	15-16_fetal_Fibroblast	0.0806705	0.48769	0.213574	0.218066	4.09775e-11	15-16_fetal_Fibroblast	19_organoid_Keratinocyte			TGGGAGACAATTGCAC-1-4-organoid	15-16_fetal_Vascular endothelium	0.158478	0.467643	0.0179248	0.0306677	0.325286	15-16_fetal_Vascular endothelium	19_organoid_Keratinocyte			TGGGAGACAATTGCAC-1-4-organoid	999_adult_Melanocyte	0.00473369	0.0245692	0.00341209	0.0106893	0.956596	999_adult_Melanocyte	19_organoid_Keratinocyte
TGGGAGAGTTACGGAG-1-4-organoid	15-16	0.0441939	0.706479	4.97489e-05	0.00490943	0.244368	15-16			TGGGAGAGTTACGGAG-1-4-organoid	15-16_fetal_Mural cell	0.299514	0.535087	0.00352101	0.159175	0.00270292	15-16_fetal_Mural cell	19_organoid_Keratinocyte			TGGGAGAGTTACGGAG-1-4-organoid	999_adult_Keratinocyte	0.369829	0.112255	0.0458076	0.0360551	0.436053	999_adult_Keratinocyte	19_organoid_Keratinocyte			TGGGAGAGTTACGGAG-1-4-organoid	999_adult_Schwann cell	0.0117152	0.207439	0.00638476	0.0100067	0.764455	999_adult_Schwann cell	19_organoid_Keratinocyte			TGGGAGAGTTACGGAG-1-4-organoid	15-16_fetal_Fibroblast	0.0294091	0.529672	0.0108016	0.430117	7.00659e-09	15-16_fetal_Fibroblast	19_organoid_Keratinocyte			TGGGAGAGTTACGGAG-1-4-organoid	999_adult_Vascular endothelium	0.05071	0.225803	0.0103519	0.036734	0.676402	999_adult_Vascular endothelium	19_organoid_Keratinocyte			TGGGAGAGTTACGGAG-1-4-organoid	999_adult_Melanocyte	0.00146355	0.00957587	0.00252359	0.0310038	0.955433	999_adult_Melanocyte	19_organoid_Keratinocyte
TGGGAGATCCCACAGG-1-4-organoid	15-16	0.337008	0.594229	2.17809e-05	0.0297271	0.0390137	15-16			TGGGAGATCCCACAGG-1-4-organoid	999_adult_Mural cell	0.142379	0.0494205	0.0111894	0.0165072	0.780504	999_adult_Mural cell	19_organoid_Adipocyte			TGGGAGATCCCACAGG-1-4-organoid	999_adult_Keratinocyte	0.155241	0.0422737	0.054409	0.0396961	0.70838	999_adult_Keratinocyte	19_organoid_Adipocyte			TGGGAGATCCCACAGG-1-4-organoid	999_adult_Schwann cell	0.00274588	0.203881	0.00122041	0.00387425	0.788278	999_adult_Schwann cell	19_organoid_Adipocyte			TGGGAGATCCCACAGG-1-4-organoid	999_adult_Fibroblast	0.0979533	0.348774	5.94618e-07	0.000454749	0.552817	999_adult_Fibroblast	19_organoid_Adipocyte			TGGGAGATCCCACAGG-1-4-organoid	999_adult_Vascular endothelium	0.0211118	0.0361566	0.00574494	0.0281593	0.908827	999_adult_Vascular endothelium	19_organoid_Adipocyte			TGGGAGATCCCACAGG-1-4-organoid	999_adult_Melanocyte	0.000121974	0.000315974	0.00405385	0.00442072	0.991087	999_adult_Melanocyte	19_organoid_Adipocyte
TGGGAGATCCGCACGA-1-4-organoid	15-16	0.00803199	0.941084	0.0089668	0.00127908	0.0406376	15-16			TGGGAGATCCGCACGA-1-4-organoid	15-16_fetal_Mural cell	0.000327587	0.357727	0.355044	0.00127232	0.285629	15-16_fetal_Mural cell	19_organoid_Fibroblast			TGGGAGATCCGCACGA-1-4-organoid	999_adult_Keratinocyte	0.0456734	0.362664	0.141142	0.0567214	0.393799	999_adult_Keratinocyte	19_organoid_Fibroblast			TGGGAGATCCGCACGA-1-4-organoid	15-16_fetal_Schwann cell	0.00175589	0.618239	0.033441	0.00176269	0.344801	15-16_fetal_Schwann cell	19_organoid_Fibroblast			TGGGAGATCCGCACGA-1-4-organoid	15-16_fetal_Fibroblast	0.053261	0.852576	0.0307141	0.0634415	7.06085e-06	15-16_fetal_Fibroblast	19_organoid_Fibroblast			TGGGAGATCCGCACGA-1-4-organoid	999_adult_Vascular endothelium	0.0121808	0.10094	0.0951428	0.0126804	0.779056	999_adult_Vascular endothelium	19_organoid_Fibroblast			TGGGAGATCCGCACGA-1-4-organoid	999_adult_Melanocyte	0.000567686	0.00672467	0.00703095	0.00385245	0.981824	999_adult_Melanocyte	19_organoid_Fibroblast
TGGGAGATCCTACTGC-1-4-organoid	999	0.208909	0.354997	0.0398083	0.00238372	0.393902	999			TGGGAGATCCTACTGC-1-4-organoid	9-11_fetal_Mural cell	0.108072	0.313352	0.123766	0.428431	0.0263784	9-11_fetal_Mural cell	19_organoid_Keratinocyte			TGGGAGATCCTACTGC-1-4-organoid	12-14_fetal_Keratinocyte	0.629009	0.275167	0.0119792	0.0112078	0.0726376	12-14_fetal_Keratinocyte	19_organoid_Keratinocyte			TGGGAGATCCTACTGC-1-4-organoid	999_adult_Schwann cell	0.0503863	0.171503	0.328017	0.00622184	0.443872	999_adult_Schwann cell	19_organoid_Keratinocyte			TGGGAGATCCTACTGC-1-4-organoid	15-16_fetal_Fibroblast	0.043544	0.696009	0.0779865	0.18246	3.29886e-08	15-16_fetal_Fibroblast	19_organoid_Keratinocyte			TGGGAGATCCTACTGC-1-4-organoid	999_adult_Vascular endothelium	0.053509	0.0526074	0.214645	0.0602514	0.618987	999_adult_Vascular endothelium	19_organoid_Keratinocyte			TGGGAGATCCTACTGC-1-4-organoid	999_adult_Melanocyte	0.0230586	0.0171539	0.0527374	0.0527528	0.854297	999_adult_Melanocyte	19_organoid_Keratinocyte
TGGGAGATCTGGCTGG-1-4-organoid	999	0.0125702	0.080077	0.256912	3.72656e-05	0.650403	999			TGGGAGATCTGGCTGG-1-4-organoid	9-11_fetal_Mural cell	0.153663	0.260685	0.252385	0.333078	0.000190119	9-11_fetal_Mural cell	19_organoid_Keratinocyte			TGGGAGATCTGGCTGG-1-4-organoid	12-14_fetal_Keratinocyte	0.587148	0.0150485	0.0550501	0.0289491	0.313805	12-14_fetal_Keratinocyte	19_organoid_Keratinocyte			TGGGAGATCTGGCTGG-1-4-organoid	999_adult_Schwann cell	0.0134193	0.105947	0.159912	0.00988525	0.710836	999_adult_Schwann cell	19_organoid_Keratinocyte			TGGGAGATCTGGCTGG-1-4-organoid	7-8_fetal_Fibroblast	0.0777721	0.443063	0.448083	0.0310813	1.34334e-12	7-8_fetal_Fibroblast	19_organoid_Keratinocyte			TGGGAGATCTGGCTGG-1-4-organoid	999_adult_Vascular endothelium	0.0884746	0.0562749	0.0426547	0.0345146	0.778081	999_adult_Vascular endothelium	19_organoid_Keratinocyte			TGGGAGATCTGGCTGG-1-4-organoid	999_adult_Melanocyte	0.0361168	0.0790539	0.0128257	0.0396148	0.832389	999_adult_Melanocyte	19_organoid_Keratinocyte
TGGGATTAGAGAGGGC-1-4-organoid	12-14	0.691316	0.0284355	0.000846598	0.267046	0.0123559	12-14			TGGGATTAGAGAGGGC-1-4-organoid	999_adult_Mural cell	0.000658747	0.000286763	0.00164255	0.000127046	0.997285	999_adult_Mural cell	19_organoid_Schwann cell			TGGGATTAGAGAGGGC-1-4-organoid	7-8_fetal_Keratinocyte	0.177947	0.14589	0.437897	0.0779708	0.160295	7-8_fetal_Keratinocyte	19_organoid_Schwann cell			TGGGATTAGAGAGGGC-1-4-organoid	12-14_fetal_Schwann cell	0.871024	0.0754865	0.015337	0.0266838	0.0114689	12-14_fetal_Schwann cell	19_organoid_Schwann cell			TGGGATTAGAGAGGGC-1-4-organoid	9-11_fetal_Fibroblast	0.155441	0.000189633	0.000408653	0.463181	0.380779	9-11_fetal_Fibroblast	19_organoid_Schwann cell			TGGGATTAGAGAGGGC-1-4-organoid	999_adult_Vascular endothelium	0.129739	0.0497688	0.117128	0.0135083	0.689856	999_adult_Vascular endothelium	19_organoid_Schwann cell			TGGGATTAGAGAGGGC-1-4-organoid	999_adult_Melanocyte	0.00323111	0.0016938	0.00330603	0.00255952	0.98921	999_adult_Melanocyte	19_organoid_Schwann cell
TGGGATTAGAGTCTGG-1-4-organoid	12-14	0.580712	0.329582	0.000971525	0.00548728	0.0832473	12-14			TGGGATTAGAGTCTGG-1-4-organoid	999_adult_Mural cell	0.000395231	0.0174897	0.00828697	0.0011069	0.972721	999_adult_Mural cell	19_organoid_Melanocyte			TGGGATTAGAGTCTGG-1-4-organoid	15-16_fetal_Keratinocyte	0.345138	0.350091	0.0838878	0.0719866	0.148896	15-16_fetal_Keratinocyte	19_organoid_Melanocyte			TGGGATTAGAGTCTGG-1-4-organoid	15-16_fetal_Schwann cell	0.224829	0.603529	0.109267	0.00865478	0.0537204	15-16_fetal_Schwann cell	19_organoid_Melanocyte			TGGGATTAGAGTCTGG-1-4-organoid	15-16_fetal_Fibroblast	0.217375	0.721407	3.46827e-05	0.0106475	0.0505351	15-16_fetal_Fibroblast	19_organoid_Melanocyte			TGGGATTAGAGTCTGG-1-4-organoid	999_adult_Vascular endothelium	0.0647873	0.183978	0.161482	0.0329896	0.556763	999_adult_Vascular endothelium	19_organoid_Melanocyte			TGGGATTAGAGTCTGG-1-4-organoid	999_adult_Melanocyte	0.105512	0.0640399	0.119192	0.117318	0.593938	999_adult_Melanocyte	19_organoid_Melanocyte
TGGGATTCAACAGCCC-1-4-organoid	999	0.0322316	0.340705	0.0138024	0.000240728	0.61302	999			TGGGATTCAACAGCCC-1-4-organoid	15-16_fetal_Mural cell	0.115585	0.410813	0.155867	0.317611	0.00012509	15-16_fetal_Mural cell	19_organoid_Keratinocyte			TGGGATTCAACAGCCC-1-4-organoid	12-14_fetal_Keratinocyte	0.683606	0.218307	0.0195568	0.0143424	0.0641882	12-14_fetal_Keratinocyte	19_organoid_Keratinocyte			TGGGATTCAACAGCCC-1-4-organoid	999_adult_Schwann cell	0.0144635	0.296659	0.286341	0.0131711	0.389365	999_adult_Schwann cell	19_organoid_Keratinocyte			TGGGATTCAACAGCCC-1-4-organoid	15-16_fetal_Fibroblast	0.0279341	0.39169	0.290867	0.289509	1.48997e-10	15-16_fetal_Fibroblast	19_organoid_Keratinocyte			TGGGATTCAACAGCCC-1-4-organoid	999_adult_Vascular endothelium	0.138225	0.153418	0.275196	0.101533	0.331628	999_adult_Vascular endothelium	19_organoid_Keratinocyte			TGGGATTCAACAGCCC-1-4-organoid	999_adult_Melanocyte	0.0350011	0.0801778	0.0222884	0.079627	0.782906	999_adult_Melanocyte	19_organoid_Keratinocyte
TGGGATTCACGACGTC-1-4-organoid	999	0.0821574	0.139128	0.0566997	3.55948e-05	0.721979	999			TGGGATTCACGACGTC-1-4-organoid	15-16_fetal_Mural cell	0.199506	0.449731	0.209521	0.141224	1.84349e-05	15-16_fetal_Mural cell	19_organoid_Keratinocyte			TGGGATTCACGACGTC-1-4-organoid	12-14_fetal_Keratinocyte	0.587152	0.205968	0.0288867	0.0261207	0.151873	12-14_fetal_Keratinocyte	19_organoid_Keratinocyte			TGGGATTCACGACGTC-1-4-organoid	7-8_fetal_Schwann cell	0.00689162	0.147292	0.481032	0.00271482	0.36207	7-8_fetal_Schwann cell	19_organoid_Keratinocyte			TGGGATTCACGACGTC-1-4-organoid	15-16_fetal_Fibroblast	0.117728	0.402113	0.389476	0.0906838	4.95763e-12	15-16_fetal_Fibroblast	19_organoid_Keratinocyte			TGGGATTCACGACGTC-1-4-organoid	999_adult_Vascular endothelium	0.232215	0.208774	0.127818	0.0353675	0.395826	999_adult_Vascular endothelium	19_organoid_Keratinocyte			TGGGATTCACGACGTC-1-4-organoid	999_adult_Melanocyte	0.053359	0.0895743	0.0356766	0.0349995	0.786391	999_adult_Melanocyte	19_organoid_Keratinocyte
TGGGATTCATAGACTC-1-4-organoid	9-11	0.265095	0.0219048	0.000545146	0.678851	0.0336046	9-11			TGGGATTCATAGACTC-1-4-organoid	999_adult_Mural cell	0.00699381	0.000337461	0.0215643	0.216043	0.755061	999_adult_Mural cell	19_organoid_Fibroblast			TGGGATTCATAGACTC-1-4-organoid	999_adult_Keratinocyte	0.245599	0.0225638	0.0362999	0.0367769	0.65876	999_adult_Keratinocyte	19_organoid_Fibroblast			TGGGATTCATAGACTC-1-4-organoid	999_adult_Schwann cell	0.0161604	0.0034557	0.0168723	0.126614	0.836898	999_adult_Schwann cell	19_organoid_Fibroblast			TGGGATTCATAGACTC-1-4-organoid	9-11_fetal_Fibroblast	0.292297	0.00661894	0.000281301	0.689584	0.0112184	9-11_fetal_Fibroblast	19_organoid_Fibroblast			TGGGATTCATAGACTC-1-4-organoid	999_adult_Vascular endothelium	0.0334687	0.00660575	0.0217564	0.09297	0.845199	999_adult_Vascular endothelium	19_organoid_Fibroblast			TGGGATTCATAGACTC-1-4-organoid	999_adult_Melanocyte	0.000280763	0.000175923	0.00219176	0.010553	0.986799	999_adult_Melanocyte	19_organoid_Fibroblast
TGGGATTCATTCGATG-1-4-organoid	15-16	0.0300863	0.697263	8.15471e-05	0.0207627	0.251807	15-16			TGGGATTCATTCGATG-1-4-organoid	15-16_fetal_Mural cell	0.274294	0.437392	0.00541178	0.282215	0.000687737	15-16_fetal_Mural cell	19_organoid_Keratinocyte			TGGGATTCATTCGATG-1-4-organoid	12-14_fetal_Keratinocyte	0.437045	0.0915639	0.0989715	0.0439895	0.328431	12-14_fetal_Keratinocyte	19_organoid_Keratinocyte			TGGGATTCATTCGATG-1-4-organoid	999_adult_Schwann cell	0.0146583	0.272047	0.00959574	0.0172058	0.686493	999_adult_Schwann cell	19_organoid_Keratinocyte			TGGGATTCATTCGATG-1-4-organoid	15-16_fetal_Fibroblast	0.0436184	0.488196	0.0155858	0.452599	1.87797e-09	15-16_fetal_Fibroblast	19_organoid_Keratinocyte			TGGGATTCATTCGATG-1-4-organoid	999_adult_Vascular endothelium	0.0691268	0.206874	0.0128353	0.0728268	0.638337	999_adult_Vascular endothelium	19_organoid_Keratinocyte			TGGGATTCATTCGATG-1-4-organoid	999_adult_Melanocyte	0.00237231	0.0140371	0.00366258	0.0427605	0.937167	999_adult_Melanocyte	19_organoid_Keratinocyte
TGGGATTTCGACTCCT-1-4-organoid	15-16	0.0941537	0.854098	0.00302748	0.000189384	0.0485318	15-16			TGGGATTTCGACTCCT-1-4-organoid	15-16_fetal_Mural cell	0.00468158	0.462005	0.402881	0.0024584	0.127974	15-16_fetal_Mural cell	19_organoid_Fibroblast			TGGGATTTCGACTCCT-1-4-organoid	999_adult_Keratinocyte	0.146483	0.271801	0.0556974	0.0261676	0.499851	999_adult_Keratinocyte	19_organoid_Fibroblast			TGGGATTTCGACTCCT-1-4-organoid	999_adult_Schwann cell	0.0016222	0.437063	0.0278709	0.000504156	0.53294	999_adult_Schwann cell	19_organoid_Fibroblast			TGGGATTTCGACTCCT-1-4-organoid	15-16_fetal_Fibroblast	0.235725	0.755638	0.00515139	0.0034833	1.5784e-06	15-16_fetal_Fibroblast	19_organoid_Fibroblast			TGGGATTTCGACTCCT-1-4-organoid	999_adult_Vascular endothelium	0.0170372	0.106123	0.0500609	0.0101117	0.816667	999_adult_Vascular endothelium	19_organoid_Fibroblast			TGGGATTTCGACTCCT-1-4-organoid	999_adult_Melanocyte	0.0003989	0.00265321	0.00289347	0.00183759	0.992217	999_adult_Melanocyte	19_organoid_Fibroblast
TGGGATTTCGATGCTA-1-4-organoid	12-14	0.4356	0.0817039	0.000573489	0.373055	0.109067	12-14			TGGGATTTCGATGCTA-1-4-organoid	999_adult_Mural cell	0.0368106	0.00150644	0.0372351	0.0786139	0.845834	999_adult_Mural cell	19_organoid_Fibroblast			TGGGATTTCGATGCTA-1-4-organoid	999_adult_Keratinocyte	0.245057	0.0141482	0.0390192	0.0379669	0.663808	999_adult_Keratinocyte	19_organoid_Fibroblast			TGGGATTTCGATGCTA-1-4-organoid	999_adult_Schwann cell	0.0156543	0.0130424	0.00720591	0.0336253	0.930472	999_adult_Schwann cell	19_organoid_Fibroblast			TGGGATTTCGATGCTA-1-4-organoid	12-14_fetal_Fibroblast	0.81568	0.0276452	0.000152457	0.0420307	0.114492	12-14_fetal_Fibroblast	19_organoid_Fibroblast			TGGGATTTCGATGCTA-1-4-organoid	999_adult_Vascular endothelium	0.0167756	0.011448	0.016853	0.0494149	0.905508	999_adult_Vascular endothelium	19_organoid_Fibroblast			TGGGATTTCGATGCTA-1-4-organoid	999_adult_Melanocyte	0.000565084	0.00061445	0.00318265	0.0133736	0.982264	999_adult_Melanocyte	19_organoid_Fibroblast
TGGGATTTCGTTCAGA-1-4-organoid	15-16	0.0624504	0.888676	0.0174153	0.000353181	0.0311052	15-16			TGGGATTTCGTTCAGA-1-4-organoid	7-8_fetal_Mural cell	0.0187933	0.367369	0.496844	0.00705054	0.109943	7-8_fetal_Mural cell	19_organoid_Fibroblast			TGGGATTTCGTTCAGA-1-4-organoid	999_adult_Keratinocyte	0.130348	0.12336	0.0860024	0.0402207	0.620069	999_adult_Keratinocyte	19_organoid_Fibroblast			TGGGATTTCGTTCAGA-1-4-organoid	999_adult_Schwann cell	0.00119657	0.403033	0.0270324	0.000957149	0.567781	999_adult_Schwann cell	19_organoid_Fibroblast			TGGGATTTCGTTCAGA-1-4-organoid	15-16_fetal_Fibroblast	0.179056	0.770682	0.0470305	0.00323024	1.58083e-06	15-16_fetal_Fibroblast	19_organoid_Fibroblast			TGGGATTTCGTTCAGA-1-4-organoid	999_adult_Vascular endothelium	0.0178008	0.0710762	0.0321809	0.0102526	0.86869	999_adult_Vascular endothelium	19_organoid_Fibroblast			TGGGATTTCGTTCAGA-1-4-organoid	999_adult_Melanocyte	0.000227419	0.00172875	0.00310378	0.00183529	0.993105	999_adult_Melanocyte	19_organoid_Fibroblast
TGGGATTTCTACACAG-1-4-organoid	15-16	0.168862	0.423005	0.000713973	0.355056	0.0523637	15-16			TGGGATTTCTACACAG-1-4-organoid	999_adult_Mural cell	0.0113853	0.0230281	0.0585784	0.0993442	0.807664	999_adult_Mural cell	19_organoid_Fibroblast			TGGGATTTCTACACAG-1-4-organoid	999_adult_Keratinocyte	0.05468	0.108404	0.0427972	0.0454656	0.748653	999_adult_Keratinocyte	19_organoid_Fibroblast			TGGGATTTCTACACAG-1-4-organoid	999_adult_Schwann cell	0.00222952	0.0695828	0.00602615	0.0236436	0.898518	999_adult_Schwann cell	19_organoid_Fibroblast			TGGGATTTCTACACAG-1-4-organoid	999_adult_Fibroblast	0.112126	0.393222	2.88672e-05	0.0281902	0.466433	999_adult_Fibroblast	19_organoid_Fibroblast			TGGGATTTCTACACAG-1-4-organoid	999_adult_Vascular endothelium	0.00817074	0.0317681	0.0160943	0.0499369	0.89403	999_adult_Vascular endothelium	19_organoid_Fibroblast			TGGGATTTCTACACAG-1-4-organoid	999_adult_Melanocyte	0.000121277	0.00046408	0.00500567	0.0102282	0.984181	999_adult_Melanocyte	19_organoid_Fibroblast
TGGGCGTAGACCGCCT-1-4-organoid	9-11	0.24424	0.0269994	0.00103407	0.666711	0.0610155	9-11			TGGGCGTAGACCGCCT-1-4-organoid	9-11_fetal_Mural cell	0.0306058	0.00218502	0.0412428	0.515261	0.410705	9-11_fetal_Mural cell	19_organoid_Fibroblast			TGGGCGTAGACCGCCT-1-4-organoid	999_adult_Keratinocyte	0.207813	0.016064	0.0346349	0.0326416	0.708847	999_adult_Keratinocyte	19_organoid_Fibroblast			TGGGCGTAGACCGCCT-1-4-organoid	999_adult_Schwann cell	0.0150794	0.00272274	0.00821495	0.074092	0.899891	999_adult_Schwann cell	19_organoid_Fibroblast			TGGGCGTAGACCGCCT-1-4-organoid	9-11_fetal_Fibroblast	0.142211	0.0343934	0.000267152	0.794385	0.0287435	9-11_fetal_Fibroblast	19_organoid_Fibroblast			TGGGCGTAGACCGCCT-1-4-organoid	999_adult_Vascular endothelium	0.028016	0.0104411	0.0108881	0.0875737	0.863081	999_adult_Vascular endothelium	19_organoid_Fibroblast			TGGGCGTAGACCGCCT-1-4-organoid	999_adult_Melanocyte	0.000300196	0.000248558	0.00248992	0.00877971	0.988182	999_adult_Melanocyte	19_organoid_Fibroblast
TGGGCGTCACAAATAG-1-4-organoid	15-16	0.110907	0.828334	0.00405042	0.000842594	0.0558655	15-16			TGGGCGTCACAAATAG-1-4-organoid	999_adult_Mural cell	0.00429876	0.134084	0.230679	0.00358215	0.627356	999_adult_Mural cell	19_organoid_Fibroblast			TGGGCGTCACAAATAG-1-4-organoid	999_adult_Keratinocyte	0.209543	0.120416	0.0698159	0.0321492	0.568076	999_adult_Keratinocyte	19_organoid_Fibroblast			TGGGCGTCACAAATAG-1-4-organoid	999_adult_Schwann cell	0.00350271	0.372271	0.0142758	0.00121752	0.608733	999_adult_Schwann cell	19_organoid_Fibroblast			TGGGCGTCACAAATAG-1-4-organoid	15-16_fetal_Fibroblast	0.205816	0.777099	0.00262991	0.0144303	2.47908e-05	15-16_fetal_Fibroblast	19_organoid_Fibroblast			TGGGCGTCACAAATAG-1-4-organoid	999_adult_Vascular endothelium	0.015931	0.0618728	0.0421264	0.0106526	0.869417	999_adult_Vascular endothelium	19_organoid_Fibroblast			TGGGCGTCACAAATAG-1-4-organoid	999_adult_Melanocyte	0.000458645	0.0019533	0.00336787	0.00194562	0.992274	999_adult_Melanocyte	19_organoid_Fibroblast
TGGGCGTCACTGCGTG-1-4-organoid	15-16	0.0628555	0.890076	0.00691375	0.00309298	0.0370615	15-16			TGGGCGTCACTGCGTG-1-4-organoid	7-8_fetal_Mural cell	0.0346595	0.332308	0.507518	0.0338303	0.0916839	7-8_fetal_Mural cell	19_organoid_Fibroblast			TGGGCGTCACTGCGTG-1-4-organoid	999_adult_Keratinocyte	0.0837062	0.161267	0.0622749	0.0588817	0.63387	999_adult_Keratinocyte	19_organoid_Fibroblast			TGGGCGTCACTGCGTG-1-4-organoid	999_adult_Schwann cell	0.00148482	0.303302	0.0349952	0.00248168	0.657736	999_adult_Schwann cell	19_organoid_Fibroblast			TGGGCGTCACTGCGTG-1-4-organoid	15-16_fetal_Fibroblast	0.158027	0.804291	0.0194397	0.0182406	2.30172e-06	15-16_fetal_Fibroblast	19_organoid_Fibroblast			TGGGCGTCACTGCGTG-1-4-organoid	999_adult_Vascular endothelium	0.0167936	0.0912314	0.040068	0.0170506	0.834856	999_adult_Vascular endothelium	19_organoid_Fibroblast			TGGGCGTCACTGCGTG-1-4-organoid	999_adult_Melanocyte	0.000268807	0.00217286	0.0046824	0.0078075	0.985068	999_adult_Melanocyte	19_organoid_Fibroblast
TGGGCGTCAGAATGTA-1-4-organoid	15-16	0.0141757	0.923689	0.00293561	0.000537618	0.0586624	15-16			TGGGCGTCAGAATGTA-1-4-organoid	15-16_fetal_Mural cell	0.000329575	0.579975	0.295781	0.000705563	0.123209	15-16_fetal_Mural cell	19_organoid_Fibroblast			TGGGCGTCAGAATGTA-1-4-organoid	15-16_fetal_Keratinocyte	0.0132936	0.544567	0.13718	0.0324805	0.272479	15-16_fetal_Keratinocyte	19_organoid_Fibroblast			TGGGCGTCAGAATGTA-1-4-organoid	15-16_fetal_Schwann cell	0.00122875	0.618837	0.0281322	0.00151258	0.35029	15-16_fetal_Schwann cell	19_organoid_Fibroblast			TGGGCGTCAGAATGTA-1-4-organoid	15-16_fetal_Fibroblast	0.0217818	0.845125	0.0277061	0.105369	1.78822e-05	15-16_fetal_Fibroblast	19_organoid_Fibroblast			TGGGCGTCAGAATGTA-1-4-organoid	999_adult_Vascular endothelium	0.0107618	0.20452	0.0666722	0.00738152	0.710665	999_adult_Vascular endothelium	19_organoid_Fibroblast			TGGGCGTCAGAATGTA-1-4-organoid	999_adult_Melanocyte	0.000250277	0.013449	0.00376631	0.00199699	0.980537	999_adult_Melanocyte	19_organoid_Fibroblast
TGGGCGTCAGCGTGAA-1-4-organoid	15-16	0.0239793	0.621347	0.00344668	0.00565651	0.34557	15-16			TGGGCGTCAGCGTGAA-1-4-organoid	15-16_fetal_Mural cell	0.270558	0.479227	0.037494	0.208968	0.00375374	15-16_fetal_Mural cell	19_organoid_Keratinocyte			TGGGCGTCAGCGTGAA-1-4-organoid	12-14_fetal_Keratinocyte	0.61464	0.0787291	0.0677736	0.032097	0.20676	12-14_fetal_Keratinocyte	19_organoid_Keratinocyte			TGGGCGTCAGCGTGAA-1-4-organoid	999_adult_Schwann cell	0.0172793	0.191454	0.0631208	0.00741917	0.720727	999_adult_Schwann cell	19_organoid_Keratinocyte			TGGGCGTCAGCGTGAA-1-4-organoid	15-16_fetal_Fibroblast	0.0424171	0.624108	0.211952	0.121523	2.56714e-09	15-16_fetal_Fibroblast	19_organoid_Keratinocyte			TGGGCGTCAGCGTGAA-1-4-organoid	999_adult_Vascular endothelium	0.0584883	0.159727	0.0510917	0.0466096	0.684083	999_adult_Vascular endothelium	19_organoid_Keratinocyte			TGGGCGTCAGCGTGAA-1-4-organoid	999_adult_Melanocyte	0.004594	0.0111743	0.00546589	0.0385413	0.940224	999_adult_Melanocyte	19_organoid_Keratinocyte
TGGGCGTGTAGCCAGA-1-4-organoid	999	0.0891736	0.0754307	0.152075	0.000113232	0.683207	999			TGGGCGTGTAGCCAGA-1-4-organoid	7-8_fetal_Mural cell	0.0202723	0.273594	0.450386	0.177555	0.0781931	7-8_fetal_Mural cell	19_organoid_Keratinocyte			TGGGCGTGTAGCCAGA-1-4-organoid	12-14_fetal_Keratinocyte	0.605881	0.205046	0.0350714	0.0321171	0.121884	12-14_fetal_Keratinocyte	19_organoid_Keratinocyte			TGGGCGTGTAGCCAGA-1-4-organoid	7-8_fetal_Schwann cell	0.0247178	0.238419	0.560604	0.0122383	0.164021	7-8_fetal_Schwann cell	19_organoid_Keratinocyte			TGGGCGTGTAGCCAGA-1-4-organoid	7-8_fetal_Fibroblast	0.15277	0.327525	0.385878	0.133828	1.48859e-10	7-8_fetal_Fibroblast	19_organoid_Keratinocyte			TGGGCGTGTAGCCAGA-1-4-organoid	999_adult_Vascular endothelium	0.0861737	0.0424612	0.184558	0.0208047	0.666002	999_adult_Vascular endothelium	19_organoid_Keratinocyte			TGGGCGTGTAGCCAGA-1-4-organoid	999_adult_Melanocyte	0.122997	0.100962	0.0985955	0.042164	0.635281	999_adult_Melanocyte	19_organoid_Keratinocyte
TGGGCGTTCAACACCA-1-4-organoid	15-16	0.129672	0.746797	0.00816678	0.0292125	0.0861512	15-16			TGGGCGTTCAACACCA-1-4-organoid	999_adult_Mural cell	0.00031164	0.0507099	0.0591581	0.00299991	0.88682	999_adult_Mural cell	19_organoid_Fibroblast			TGGGCGTTCAACACCA-1-4-organoid	999_adult_Keratinocyte	0.267544	0.180551	0.0361095	0.0346499	0.481146	999_adult_Keratinocyte	19_organoid_Fibroblast			TGGGCGTTCAACACCA-1-4-organoid	999_adult_Schwann cell	0.0117677	0.316031	0.0314263	0.00259782	0.638177	999_adult_Schwann cell	19_organoid_Fibroblast			TGGGCGTTCAACACCA-1-4-organoid	15-16_fetal_Fibroblast	0.046152	0.789066	0.00015825	0.000315392	0.164308	15-16_fetal_Fibroblast	19_organoid_Fibroblast			TGGGCGTTCAACACCA-1-4-organoid	999_adult_Vascular endothelium	0.0475259	0.092304	0.0482227	0.0255855	0.786362	999_adult_Vascular endothelium	19_organoid_Fibroblast			TGGGCGTTCAACACCA-1-4-organoid	999_adult_Melanocyte	0.000886337	0.00281716	0.00305753	0.00308761	0.990151	999_adult_Melanocyte	19_organoid_Fibroblast
TGGGCGTTCAGACCTA-1-4-organoid	15-16	0.1367	0.751411	0.0334864	0.0042392	0.0741641	15-16			TGGGCGTTCAGACCTA-1-4-organoid	999_adult_Mural cell	0.00236345	0.0528389	0.264125	0.00587762	0.674795	999_adult_Mural cell	19_organoid_Fibroblast			TGGGCGTTCAGACCTA-1-4-organoid	999_adult_Keratinocyte	0.12512	0.189283	0.183693	0.0509694	0.450935	999_adult_Keratinocyte	19_organoid_Fibroblast			TGGGCGTTCAGACCTA-1-4-organoid	999_adult_Schwann cell	0.00352193	0.396522	0.0270244	0.00581662	0.567115	999_adult_Schwann cell	19_organoid_Fibroblast			TGGGCGTTCAGACCTA-1-4-organoid	15-16_fetal_Fibroblast	0.235155	0.727096	0.0219721	0.0156328	0.00014448	15-16_fetal_Fibroblast	19_organoid_Fibroblast			TGGGCGTTCAGACCTA-1-4-organoid	999_adult_Vascular endothelium	0.0143927	0.0383372	0.084111	0.0164382	0.846721	999_adult_Vascular endothelium	19_organoid_Fibroblast			TGGGCGTTCAGACCTA-1-4-organoid	999_adult_Melanocyte	0.000517842	0.0013047	0.00640418	0.00516715	0.986606	999_adult_Melanocyte	19_organoid_Fibroblast
TGGGCGTTCAGGAGAC-1-4-organoid	999	0.150205	0.00719103	0.318873	7.91895e-05	0.523651	999			TGGGCGTTCAGGAGAC-1-4-organoid	7-8_fetal_Mural cell	0.0724677	0.044397	0.581436	0.274261	0.0274385	7-8_fetal_Mural cell	19_organoid_Keratinocyte			TGGGCGTTCAGGAGAC-1-4-organoid	12-14_fetal_Keratinocyte	0.726829	0.0557376	0.0389847	0.0221335	0.156315	12-14_fetal_Keratinocyte	19_organoid_Keratinocyte			TGGGCGTTCAGGAGAC-1-4-organoid	7-8_fetal_Schwann cell	0.0707229	0.0395015	0.696143	0.0129203	0.180712	7-8_fetal_Schwann cell	19_organoid_Keratinocyte			TGGGCGTTCAGGAGAC-1-4-organoid	7-8_fetal_Fibroblast	0.236799	0.0361678	0.580493	0.14654	1.21746e-10	7-8_fetal_Fibroblast	19_organoid_Keratinocyte			TGGGCGTTCAGGAGAC-1-4-organoid	999_adult_Vascular endothelium	0.0860839	0.0150435	0.180919	0.0340825	0.683871	999_adult_Vascular endothelium	19_organoid_Keratinocyte			TGGGCGTTCAGGAGAC-1-4-organoid	999_adult_Melanocyte	0.146499	0.0634501	0.0889402	0.0415693	0.659541	999_adult_Melanocyte	19_organoid_Keratinocyte
TGGGCGTTCCAACCGG-1-4-organoid	15-16	0.0303831	0.913131	0.00531964	0.00676566	0.0444007	15-16			TGGGCGTTCCAACCGG-1-4-organoid	7-8_fetal_Mural cell	0.0360107	0.200537	0.422092	0.0202241	0.321136	7-8_fetal_Mural cell	19_organoid_Fibroblast			TGGGCGTTCCAACCGG-1-4-organoid	999_adult_Keratinocyte	0.0858877	0.133638	0.0729475	0.075397	0.63213	999_adult_Keratinocyte	19_organoid_Fibroblast			TGGGCGTTCCAACCGG-1-4-organoid	999_adult_Schwann cell	0.00120889	0.306003	0.0374734	0.00266755	0.652647	999_adult_Schwann cell	19_organoid_Fibroblast			TGGGCGTTCCAACCGG-1-4-organoid	15-16_fetal_Fibroblast	0.15132	0.828675	0.0165052	0.00335985	0.000140176	15-16_fetal_Fibroblast	19_organoid_Fibroblast			TGGGCGTTCCAACCGG-1-4-organoid	999_adult_Vascular endothelium	0.0133324	0.0597319	0.0592493	0.0191049	0.848581	999_adult_Vascular endothelium	19_organoid_Fibroblast			TGGGCGTTCCAACCGG-1-4-organoid	999_adult_Melanocyte	0.000338532	0.00144819	0.00815961	0.0139531	0.976101	999_adult_Melanocyte	19_organoid_Fibroblast
TGGGCGTTCGACATCA-1-4-organoid	12-14	0.621416	0.133244	0.000322234	0.136115	0.108904	12-14			TGGGCGTTCGACATCA-1-4-organoid	999_adult_Mural cell	0.00893214	0.000487764	0.00419266	0.0148034	0.971584	999_adult_Mural cell	19_organoid_Fibroblast			TGGGCGTTCGACATCA-1-4-organoid	999_adult_Keratinocyte	0.363708	0.0169248	0.0221001	0.0221222	0.575145	999_adult_Keratinocyte	19_organoid_Fibroblast			TGGGCGTTCGACATCA-1-4-organoid	999_adult_Schwann cell	0.0422456	0.015929	0.00643848	0.0275754	0.907812	999_adult_Schwann cell	19_organoid_Fibroblast			TGGGCGTTCGACATCA-1-4-organoid	12-14_fetal_Fibroblast	0.851622	0.0227913	0.000126334	0.0494976	0.075963	12-14_fetal_Fibroblast	19_organoid_Fibroblast			TGGGCGTTCGACATCA-1-4-organoid	999_adult_Vascular endothelium	0.0317537	0.0105191	0.012124	0.0243566	0.921246	999_adult_Vascular endothelium	19_organoid_Fibroblast			TGGGCGTTCGACATCA-1-4-organoid	999_adult_Melanocyte	0.000577853	0.00048872	0.00156565	0.00404316	0.993325	999_adult_Melanocyte	19_organoid_Fibroblast
TGGGCGTTCTAGTTCT-1-4-organoid	12-14	0.443975	0.29003	0.000165594	0.198265	0.0675643	12-14			TGGGCGTTCTAGTTCT-1-4-organoid	999_adult_Mural cell	0.0686412	0.00285806	0.0121375	0.0283552	0.888008	999_adult_Mural cell	19_organoid_Fibroblast			TGGGCGTTCTAGTTCT-1-4-organoid	999_adult_Keratinocyte	0.265312	0.0135342	0.0343308	0.0355517	0.651272	999_adult_Keratinocyte	19_organoid_Fibroblast			TGGGCGTTCTAGTTCT-1-4-organoid	999_adult_Schwann cell	0.0140802	0.0218719	0.00348041	0.0129528	0.947615	999_adult_Schwann cell	19_organoid_Fibroblast			TGGGCGTTCTAGTTCT-1-4-organoid	12-14_fetal_Fibroblast	0.604784	0.124618	4.57994e-05	0.0220712	0.248482	12-14_fetal_Fibroblast	19_organoid_Fibroblast			TGGGCGTTCTAGTTCT-1-4-organoid	999_adult_Vascular endothelium	0.022809	0.0148366	0.00881587	0.0263558	0.927183	999_adult_Vascular endothelium	19_organoid_Fibroblast			TGGGCGTTCTAGTTCT-1-4-organoid	999_adult_Melanocyte	0.000315512	0.000400689	0.00209842	0.00637204	0.990813	999_adult_Melanocyte	19_organoid_Fibroblast
TGGGCGTTCTTAGCCC-1-4-organoid	7-8	0.147144	0.195904	0.520784	0.0451696	0.0909984	7-8			TGGGCGTTCTTAGCCC-1-4-organoid	999_adult_Mural cell	0.00043076	0.0235343	0.158696	0.00712438	0.810214	999_adult_Mural cell	19_organoid_Fibroblast			TGGGCGTTCTTAGCCC-1-4-organoid	999_adult_Keratinocyte	0.285669	0.271689	0.0143126	0.0190892	0.40924	999_adult_Keratinocyte	19_organoid_Fibroblast			TGGGCGTTCTTAGCCC-1-4-organoid	999_adult_Schwann cell	0.0186418	0.0618468	0.123433	0.00185064	0.794228	999_adult_Schwann cell	19_organoid_Fibroblast			TGGGCGTTCTTAGCCC-1-4-organoid	15-16_fetal_Fibroblast	0.0141713	0.77926	0.00154486	6.05576e-05	0.204963	15-16_fetal_Fibroblast	19_organoid_Fibroblast			TGGGCGTTCTTAGCCC-1-4-organoid	999_adult_Vascular endothelium	0.0187399	0.065057	0.162294	0.0243645	0.729544	999_adult_Vascular endothelium	19_organoid_Fibroblast			TGGGCGTTCTTAGCCC-1-4-organoid	999_adult_Melanocyte	0.000783776	0.00121534	0.00381451	0.00658043	0.987606	999_adult_Melanocyte	19_organoid_Fibroblast
TGGGCTGAGATTCGCT-1-4-organoid	12-14	0.46427	0.286636	0.000181285	0.191499	0.0574133	12-14			TGGGCTGAGATTCGCT-1-4-organoid	999_adult_Mural cell	0.0118694	0.00169004	0.0128561	0.0427786	0.930806	999_adult_Mural cell	19_organoid_Fibroblast			TGGGCTGAGATTCGCT-1-4-organoid	999_adult_Keratinocyte	0.306772	0.0328777	0.0168126	0.0250893	0.618448	999_adult_Keratinocyte	19_organoid_Fibroblast			TGGGCTGAGATTCGCT-1-4-organoid	999_adult_Schwann cell	0.0135492	0.0215559	0.0197477	0.0208301	0.924317	999_adult_Schwann cell	19_organoid_Fibroblast			TGGGCTGAGATTCGCT-1-4-organoid	12-14_fetal_Fibroblast	0.733116	0.182825	5.06038e-05	0.0405608	0.0434474	12-14_fetal_Fibroblast	19_organoid_Fibroblast			TGGGCTGAGATTCGCT-1-4-organoid	999_adult_Vascular endothelium	0.0222795	0.0131023	0.0154747	0.0381166	0.911027	999_adult_Vascular endothelium	19_organoid_Fibroblast			TGGGCTGAGATTCGCT-1-4-organoid	999_adult_Melanocyte	0.000616749	0.000366757	0.00466243	0.00957316	0.984781	999_adult_Melanocyte	19_organoid_Fibroblast
TGGGCTGAGCACAAAT-1-4-organoid	12-14	0.577709	0.372845	0.0130599	0.00727732	0.0291088	12-14			TGGGCTGAGCACAAAT-1-4-organoid	999_adult_Mural cell	0.0182961	0.154183	0.373557	0.0047863	0.449178	999_adult_Mural cell	19_organoid_Fibroblast			TGGGCTGAGCACAAAT-1-4-organoid	999_adult_Keratinocyte	0.247312	0.355894	0.00491479	0.00886842	0.38301	999_adult_Keratinocyte	19_organoid_Fibroblast			TGGGCTGAGCACAAAT-1-4-organoid	999_adult_Schwann cell	0.0104966	0.0602918	0.250439	0.000368691	0.678404	999_adult_Schwann cell	19_organoid_Fibroblast			TGGGCTGAGCACAAAT-1-4-organoid	15-16_fetal_Fibroblast	0.259678	0.718544	0.000147152	0.000119033	0.0215123	15-16_fetal_Fibroblast	19_organoid_Fibroblast			TGGGCTGAGCACAAAT-1-4-organoid	999_adult_Vascular endothelium	0.0085507	0.041845	0.174572	0.0195057	0.755527	999_adult_Vascular endothelium	19_organoid_Fibroblast			TGGGCTGAGCACAAAT-1-4-organoid	999_adult_Melanocyte	0.00149116	0.00161542	0.0122726	0.011944	0.972677	999_adult_Melanocyte	19_organoid_Fibroblast
TGGGCTGAGGCCGCTT-1-4-organoid	15-16	0.149531	0.426781	0.000260478	0.349699	0.0737287	15-16			TGGGCTGAGGCCGCTT-1-4-organoid	999_adult_Mural cell	0.00596378	0.00655622	0.0100076	0.0800874	0.897385	999_adult_Mural cell	19_organoid_Fibroblast			TGGGCTGAGGCCGCTT-1-4-organoid	999_adult_Keratinocyte	0.102394	0.0718251	0.0305447	0.040305	0.754932	999_adult_Keratinocyte	19_organoid_Fibroblast			TGGGCTGAGGCCGCTT-1-4-organoid	999_adult_Schwann cell	0.00574293	0.036462	0.00755245	0.0478058	0.902437	999_adult_Schwann cell	19_organoid_Fibroblast			TGGGCTGAGGCCGCTT-1-4-organoid	9-11_fetal_Fibroblast	0.151985	0.203931	0.00011086	0.596449	0.0475243	9-11_fetal_Fibroblast	19_organoid_Fibroblast			TGGGCTGAGGCCGCTT-1-4-organoid	999_adult_Vascular endothelium	0.0125062	0.0242331	0.0119211	0.0461098	0.90523	999_adult_Vascular endothelium	19_organoid_Fibroblast			TGGGCTGAGGCCGCTT-1-4-organoid	999_adult_Melanocyte	0.000172051	0.00065088	0.0034467	0.00941912	0.986311	999_adult_Melanocyte	19_organoid_Fibroblast
TGGGCTGCAACACACT-1-4-organoid	12-14	0.677906	0.20536	0.00289003	0.0248039	0.0890403	12-14			TGGGCTGCAACACACT-1-4-organoid	999_adult_Mural cell	0.0151352	0.0591657	0.050587	0.0123149	0.862797	999_adult_Mural cell	19_organoid_Fibroblast			TGGGCTGCAACACACT-1-4-organoid	999_adult_Keratinocyte	0.324817	0.0853727	0.00898732	0.0168465	0.563977	999_adult_Keratinocyte	19_organoid_Fibroblast			TGGGCTGCAACACACT-1-4-organoid	999_adult_Schwann cell	0.0384124	0.0339524	0.0330907	0.00166231	0.892882	999_adult_Schwann cell	19_organoid_Fibroblast			TGGGCTGCAACACACT-1-4-organoid	15-16_fetal_Fibroblast	0.251728	0.723512	4.76639e-05	0.000165201	0.0245472	15-16_fetal_Fibroblast	19_organoid_Fibroblast			TGGGCTGCAACACACT-1-4-organoid	999_adult_Vascular endothelium	0.0625796	0.096265	0.017314	0.018367	0.805474	999_adult_Vascular endothelium	19_organoid_Fibroblast			TGGGCTGCAACACACT-1-4-organoid	999_adult_Melanocyte	0.000867126	0.00157447	0.00108093	0.00272228	0.993755	999_adult_Melanocyte	19_organoid_Fibroblast
TGGGCTGCACAACATC-1-4-organoid	12-14	0.773815	0.188099	0.00229487	0.0128149	0.0229767	12-14			TGGGCTGCACAACATC-1-4-organoid	999_adult_Mural cell	0.200983	0.0973499	0.165978	0.0143903	0.521299	999_adult_Mural cell	19_organoid_Fibroblast			TGGGCTGCACAACATC-1-4-organoid	999_adult_Keratinocyte	0.417684	0.110247	0.00504229	0.0112583	0.455768	999_adult_Keratinocyte	19_organoid_Fibroblast			TGGGCTGCACAACATC-1-4-organoid	999_adult_Schwann cell	0.0395172	0.0311596	0.0606536	0.000326345	0.868343	999_adult_Schwann cell	19_organoid_Fibroblast			TGGGCTGCACAACATC-1-4-organoid	15-16_fetal_Fibroblast	0.375437	0.485987	6.69042e-06	1.51124e-05	0.138554	15-16_fetal_Fibroblast	19_organoid_Fibroblast			TGGGCTGCACAACATC-1-4-organoid	999_adult_Vascular endothelium	0.092713	0.0422535	0.0476031	0.0205896	0.796841	999_adult_Vascular endothelium	19_organoid_Fibroblast			TGGGCTGCACAACATC-1-4-organoid	999_adult_Melanocyte	0.00118925	0.000397945	0.00423192	0.00269507	0.991486	999_adult_Melanocyte	19_organoid_Fibroblast
TGGGCTGCAGACCAAG-1-4-organoid	12-14	0.575229	0.0183679	0.000186416	0.363981	0.0422354	12-14			TGGGCTGCAGACCAAG-1-4-organoid	999_adult_Mural cell	0.199747	0.00100333	0.0625221	0.36157	0.375158	999_adult_Mural cell	19_organoid_Fibroblast			TGGGCTGCAGACCAAG-1-4-organoid	999_adult_Keratinocyte	0.327447	0.00848039	0.0246192	0.0283349	0.611118	999_adult_Keratinocyte	19_organoid_Fibroblast			TGGGCTGCAGACCAAG-1-4-organoid	999_adult_Schwann cell	0.024067	0.00212333	0.012612	0.0294352	0.931762	999_adult_Schwann cell	19_organoid_Fibroblast			TGGGCTGCAGACCAAG-1-4-organoid	12-14_fetal_Fibroblast	0.872255	0.0059754	7.53087e-05	0.101181	0.0205136	12-14_fetal_Fibroblast	19_organoid_Fibroblast			TGGGCTGCAGACCAAG-1-4-organoid	999_adult_Vascular endothelium	0.0592737	0.00497604	0.0119234	0.0499746	0.873852	999_adult_Vascular endothelium	19_organoid_Fibroblast			TGGGCTGCAGACCAAG-1-4-organoid	999_adult_Melanocyte	0.000638554	0.000176679	0.00402125	0.00719982	0.987964	999_adult_Melanocyte	19_organoid_Fibroblast
TGGGCTGCAGGACTTT-1-4-organoid	12-14	0.699338	0.19567	0.0502645	0.015288	0.0394397	12-14			TGGGCTGCAGGACTTT-1-4-organoid	999_adult_Mural cell	0.0256208	0.0795869	0.121912	0.0252373	0.747643	999_adult_Mural cell	19_organoid_Fibroblast			TGGGCTGCAGGACTTT-1-4-organoid	999_adult_Keratinocyte	0.272004	0.186627	0.00807473	0.0135056	0.519789	999_adult_Keratinocyte	19_organoid_Fibroblast			TGGGCTGCAGGACTTT-1-4-organoid	999_adult_Schwann cell	0.0241509	0.0270445	0.164028	0.00292596	0.78185	999_adult_Schwann cell	19_organoid_Fibroblast			TGGGCTGCAGGACTTT-1-4-organoid	15-16_fetal_Fibroblast	0.233954	0.750792	0.00326356	0.000517555	0.0114729	15-16_fetal_Fibroblast	19_organoid_Fibroblast			TGGGCTGCAGGACTTT-1-4-organoid	999_adult_Vascular endothelium	0.0124185	0.0421581	0.0930724	0.0389384	0.813412	999_adult_Vascular endothelium	19_organoid_Fibroblast			TGGGCTGCAGGACTTT-1-4-organoid	999_adult_Melanocyte	0.00143006	0.00214036	0.0052125	0.0295222	0.961695	999_adult_Melanocyte	19_organoid_Fibroblast
TGGGCTGGTACGCTAT-1-4-organoid	15-16	0.382356	0.473606	0.00611821	0.000430163	0.137489	15-16			TGGGCTGGTACGCTAT-1-4-organoid	999_adult_Mural cell	0.000352181	0.118022	0.00987789	0.000369707	0.871378	999_adult_Mural cell	19_organoid_Melanocyte			TGGGCTGGTACGCTAT-1-4-organoid	15-16_fetal_Keratinocyte	0.125131	0.760264	0.0518672	0.0249303	0.0378077	15-16_fetal_Keratinocyte	19_organoid_Melanocyte			TGGGCTGGTACGCTAT-1-4-organoid	15-16_fetal_Schwann cell	0.13841	0.711228	0.11888	0.00273484	0.028747	15-16_fetal_Schwann cell	19_organoid_Melanocyte			TGGGCTGGTACGCTAT-1-4-organoid	15-16_fetal_Fibroblast	0.129737	0.85532	0.000308251	0.0014063	0.0132284	15-16_fetal_Fibroblast	19_organoid_Melanocyte			TGGGCTGGTACGCTAT-1-4-organoid	999_adult_Vascular endothelium	0.0226066	0.273705	0.222243	0.0107555	0.47069	999_adult_Vascular endothelium	19_organoid_Melanocyte			TGGGCTGGTACGCTAT-1-4-organoid	999_adult_Melanocyte	0.0736672	0.160887	0.0762426	0.0889618	0.600241	999_adult_Melanocyte	19_organoid_Melanocyte
TGGGCTGGTCATCAGT-1-4-organoid	999	0.0748147	0.203887	0.0198354	5.2477e-06	0.701457	999			TGGGCTGGTCATCAGT-1-4-organoid	15-16_fetal_Mural cell	0.0182065	0.697594	0.236188	0.02186	0.0261513	15-16_fetal_Mural cell	19_organoid_Keratinocyte			TGGGCTGGTCATCAGT-1-4-organoid	12-14_fetal_Keratinocyte	0.483794	0.203222	0.0661755	0.018426	0.228382	12-14_fetal_Keratinocyte	19_organoid_Keratinocyte			TGGGCTGGTCATCAGT-1-4-organoid	999_adult_Schwann cell	0.00667433	0.37363	0.0951121	0.00473868	0.519845	999_adult_Schwann cell	19_organoid_Keratinocyte			TGGGCTGGTCATCAGT-1-4-organoid	15-16_fetal_Fibroblast	0.226445	0.392732	0.377415	0.00340803	1.25754e-11	15-16_fetal_Fibroblast	19_organoid_Keratinocyte			TGGGCTGGTCATCAGT-1-4-organoid	999_adult_Vascular endothelium	0.0270246	0.143236	0.063432	0.00875155	0.757556	999_adult_Vascular endothelium	19_organoid_Keratinocyte			TGGGCTGGTCATCAGT-1-4-organoid	999_adult_Melanocyte	0.0102711	0.0961976	0.00266493	0.00995082	0.880915	999_adult_Melanocyte	19_organoid_Keratinocyte
TGGGCTGGTCATGACT-1-4-organoid	12-14	0.801736	0.0972926	0.0269517	0.0335649	0.0404548	12-14			TGGGCTGGTCATGACT-1-4-organoid	7-8_fetal_Mural cell	0.144915	0.144975	0.573243	0.043696	0.0931706	7-8_fetal_Mural cell	19_organoid_Fibroblast			TGGGCTGGTCATGACT-1-4-organoid	999_adult_Keratinocyte	0.404708	0.117094	0.00919249	0.0107369	0.458268	999_adult_Keratinocyte	19_organoid_Fibroblast			TGGGCTGGTCATGACT-1-4-organoid	999_adult_Schwann cell	0.0376212	0.0124875	0.153698	0.000593171	0.795601	999_adult_Schwann cell	19_organoid_Fibroblast			TGGGCTGGTCATGACT-1-4-organoid	15-16_fetal_Fibroblast	0.214015	0.725095	0.000126695	0.000293627	0.0604697	15-16_fetal_Fibroblast	19_organoid_Fibroblast			TGGGCTGGTCATGACT-1-4-organoid	999_adult_Vascular endothelium	0.0522965	0.0275541	0.118584	0.0430119	0.758553	999_adult_Vascular endothelium	19_organoid_Fibroblast			TGGGCTGGTCATGACT-1-4-organoid	999_adult_Melanocyte	0.00183144	0.00102675	0.00778624	0.00742014	0.981935	999_adult_Melanocyte	19_organoid_Fibroblast
TGGGCTGGTGGAAATT-1-4-organoid	15-16	0.136867	0.767522	0.00156052	0.0205596	0.0734905	15-16			TGGGCTGGTGGAAATT-1-4-organoid	15-16_fetal_Mural cell	0.134601	0.376167	0.118628	0.128991	0.241613	15-16_fetal_Mural cell	19_organoid_Fibroblast			TGGGCTGGTGGAAATT-1-4-organoid	999_adult_Keratinocyte	0.175341	0.0221446	0.0800751	0.0699143	0.652525	999_adult_Keratinocyte	19_organoid_Fibroblast			TGGGCTGGTGGAAATT-1-4-organoid	999_adult_Schwann cell	0.00220303	0.168875	0.003606	0.00598327	0.819333	999_adult_Schwann cell	19_organoid_Fibroblast			TGGGCTGGTGGAAATT-1-4-organoid	15-16_fetal_Fibroblast	0.0403706	0.795513	0.00017544	0.00128043	0.162661	15-16_fetal_Fibroblast	19_organoid_Fibroblast			TGGGCTGGTGGAAATT-1-4-organoid	999_adult_Vascular endothelium	0.11058	0.0600663	0.00735553	0.0273497	0.794648	999_adult_Vascular endothelium	19_organoid_Fibroblast			TGGGCTGGTGGAAATT-1-4-organoid	999_adult_Melanocyte	0.000370134	0.000754819	0.00482339	0.00530932	0.988742	999_adult_Melanocyte	19_organoid_Fibroblast
TGGGCTGGTTGCTCGG-1-4-organoid	12-14	0.360248	0.21177	0.0758156	0.0107937	0.341373	12-14			TGGGCTGGTTGCTCGG-1-4-organoid	999_adult_Mural cell	0.00425822	0.00372526	0.0238764	0.00289743	0.965243	999_adult_Mural cell	19_organoid_Adipocyte			TGGGCTGGTTGCTCGG-1-4-organoid	999_adult_Keratinocyte	0.188445	0.0133299	0.0596765	0.0480583	0.690491	999_adult_Keratinocyte	19_organoid_Adipocyte			TGGGCTGGTTGCTCGG-1-4-organoid	999_adult_Schwann cell	0.0188618	0.0514621	0.00846571	0.0113845	0.909826	999_adult_Schwann cell	19_organoid_Adipocyte			TGGGCTGGTTGCTCGG-1-4-organoid	12-14_fetal_Fibroblast	0.854252	0.0669078	0.0291281	0.000622547	0.0490896	12-14_fetal_Fibroblast	19_organoid_Adipocyte			TGGGCTGGTTGCTCGG-1-4-organoid	999_adult_Vascular endothelium	0.0149126	0.0300554	0.0136923	0.0128239	0.928516	999_adult_Vascular endothelium	19_organoid_Adipocyte			TGGGCTGGTTGCTCGG-1-4-organoid	999_adult_Melanocyte	0.00104154	0.00212361	0.00183482	0.00604349	0.988957	999_adult_Melanocyte	19_organoid_Adipocyte
TGGGCTGTCCTTCTGG-1-4-organoid	15-16	0.259819	0.659117	0.00965907	0.00532132	0.0660836	15-16			TGGGCTGTCCTTCTGG-1-4-organoid	999_adult_Mural cell	0.00994508	0.0425319	0.133468	0.00978169	0.804273	999_adult_Mural cell	19_organoid_Fibroblast			TGGGCTGTCCTTCTGG-1-4-organoid	999_adult_Keratinocyte	0.125474	0.096788	0.0646586	0.039745	0.673334	999_adult_Keratinocyte	19_organoid_Fibroblast			TGGGCTGTCCTTCTGG-1-4-organoid	999_adult_Schwann cell	0.00490046	0.201753	0.0176074	0.00567858	0.770061	999_adult_Schwann cell	19_organoid_Fibroblast			TGGGCTGTCCTTCTGG-1-4-organoid	15-16_fetal_Fibroblast	0.327086	0.623657	0.0119023	0.0373271	2.70488e-05	15-16_fetal_Fibroblast	19_organoid_Fibroblast			TGGGCTGTCCTTCTGG-1-4-organoid	999_adult_Vascular endothelium	0.0101582	0.0494336	0.034698	0.0136795	0.892031	999_adult_Vascular endothelium	19_organoid_Fibroblast			TGGGCTGTCCTTCTGG-1-4-organoid	999_adult_Melanocyte	0.000243164	0.00168497	0.00197662	0.00525078	0.990844	999_adult_Melanocyte	19_organoid_Fibroblast
TGGGCTGTCGCGTCGA-1-4-organoid	15-16	0.0349123	0.799463	0.00579916	4.43478e-05	0.159781	15-16			TGGGCTGTCGCGTCGA-1-4-organoid	15-16_fetal_Mural cell	0.00897649	0.869868	0.0814798	0.00863907	0.0310369	15-16_fetal_Mural cell	19_organoid_Keratinocyte			TGGGCTGTCGCGTCGA-1-4-organoid	15-16_fetal_Keratinocyte	0.2032	0.715889	0.0284569	0.0134034	0.0390506	15-16_fetal_Keratinocyte	19_organoid_Keratinocyte			TGGGCTGTCGCGTCGA-1-4-organoid	15-16_fetal_Schwann cell	0.00296377	0.612139	0.217584	0.00116244	0.166151	15-16_fetal_Schwann cell	19_organoid_Keratinocyte			TGGGCTGTCGCGTCGA-1-4-organoid	15-16_fetal_Fibroblast	0.0260923	0.866515	0.0697508	0.037642	3.37881e-08	15-16_fetal_Fibroblast	19_organoid_Keratinocyte			TGGGCTGTCGCGTCGA-1-4-organoid	999_adult_Vascular endothelium	0.0170469	0.132134	0.223874	0.0231849	0.60376	999_adult_Vascular endothelium	19_organoid_Keratinocyte			TGGGCTGTCGCGTCGA-1-4-organoid	999_adult_Melanocyte	0.0115696	0.0164898	0.0999162	0.0257712	0.846253	999_adult_Melanocyte	19_organoid_Keratinocyte
TGGGCTGTCGCTTAAG-1-4-organoid	15-16	0.0261331	0.827424	0.0666298	0.00367657	0.0761364	15-16			TGGGCTGTCGCTTAAG-1-4-organoid	7-8_fetal_Mural cell	0.00355219	0.23095	0.580815	0.0300547	0.154628	7-8_fetal_Mural cell	19_organoid_Fibroblast			TGGGCTGTCGCTTAAG-1-4-organoid	999_adult_Keratinocyte	0.0637188	0.341659	0.0384196	0.0363281	0.519874	999_adult_Keratinocyte	19_organoid_Fibroblast			TGGGCTGTCGCTTAAG-1-4-organoid	999_adult_Schwann cell	0.00106213	0.283177	0.064583	0.00453814	0.64664	999_adult_Schwann cell	19_organoid_Fibroblast			TGGGCTGTCGCTTAAG-1-4-organoid	15-16_fetal_Fibroblast	0.0568842	0.866579	0.045513	0.0310122	1.11887e-05	15-16_fetal_Fibroblast	19_organoid_Fibroblast			TGGGCTGTCGCTTAAG-1-4-organoid	999_adult_Vascular endothelium	0.00523851	0.0862852	0.10205	0.0146302	0.791796	999_adult_Vascular endothelium	19_organoid_Fibroblast			TGGGCTGTCGCTTAAG-1-4-organoid	999_adult_Melanocyte	0.000309375	0.00419756	0.00556864	0.0126077	0.977317	999_adult_Melanocyte	19_organoid_Fibroblast
TGGGCTGTCTATCCAT-1-4-organoid	12-14	0.462249	0.00846595	0.107765	6.89722e-05	0.421451	12-14			TGGGCTGTCTATCCAT-1-4-organoid	12-14_fetal_Mural cell	0.319068	0.109865	0.286687	0.282639	0.00174122	12-14_fetal_Mural cell	19_organoid_Keratinocyte			TGGGCTGTCTATCCAT-1-4-organoid	12-14_fetal_Keratinocyte	0.667794	0.134803	0.0402722	0.0241788	0.132953	12-14_fetal_Keratinocyte	19_organoid_Keratinocyte			TGGGCTGTCTATCCAT-1-4-organoid	7-8_fetal_Schwann cell	0.0315627	0.058084	0.642424	0.0123575	0.255572	7-8_fetal_Schwann cell	19_organoid_Keratinocyte			TGGGCTGTCTATCCAT-1-4-organoid	7-8_fetal_Fibroblast	0.292135	0.19482	0.420261	0.0927834	1.73125e-11	7-8_fetal_Fibroblast	19_organoid_Keratinocyte			TGGGCTGTCTATCCAT-1-4-organoid	999_adult_Vascular endothelium	0.124104	0.025285	0.162558	0.0448786	0.643174	999_adult_Vascular endothelium	19_organoid_Keratinocyte			TGGGCTGTCTATCCAT-1-4-organoid	999_adult_Melanocyte	0.0725148	0.024091	0.0639811	0.0536213	0.785792	999_adult_Melanocyte	19_organoid_Keratinocyte
TGGGCTGTCTGAATGC-1-4-organoid	15-16	0.0736696	0.880515	0.0124675	0.00251277	0.030835	15-16			TGGGCTGTCTGAATGC-1-4-organoid	999_adult_Mural cell	0.00192817	0.0690701	0.191545	0.00412065	0.733336	999_adult_Mural cell	19_organoid_Fibroblast			TGGGCTGTCTGAATGC-1-4-organoid	999_adult_Keratinocyte	0.0762586	0.179602	0.0507973	0.037526	0.655816	999_adult_Keratinocyte	19_organoid_Fibroblast			TGGGCTGTCTGAATGC-1-4-organoid	999_adult_Schwann cell	0.00303037	0.29987	0.0367945	0.00301311	0.657292	999_adult_Schwann cell	19_organoid_Fibroblast			TGGGCTGTCTGAATGC-1-4-organoid	15-16_fetal_Fibroblast	0.147375	0.812909	0.00996472	0.0297323	1.88905e-05	15-16_fetal_Fibroblast	19_organoid_Fibroblast			TGGGCTGTCTGAATGC-1-4-organoid	999_adult_Vascular endothelium	0.00461147	0.0842352	0.0470291	0.0107408	0.853383	999_adult_Vascular endothelium	19_organoid_Fibroblast			TGGGCTGTCTGAATGC-1-4-organoid	999_adult_Melanocyte	0.000242223	0.00233689	0.00338112	0.00554934	0.98849	999_adult_Melanocyte	19_organoid_Fibroblast
TGGGCTGTCTGACCCT-1-4-organoid	9-11	0.260103	0.305803	7.09324e-05	0.350061	0.0839622	9-11			TGGGCTGTCTGACCCT-1-4-organoid	999_adult_Mural cell	0.130551	0.0253036	0.0666943	0.224351	0.553101	999_adult_Mural cell	19_organoid_Fibroblast			TGGGCTGTCTGACCCT-1-4-organoid	999_adult_Keratinocyte	0.210363	0.0382086	0.0183509	0.0400732	0.693005	999_adult_Keratinocyte	19_organoid_Fibroblast			TGGGCTGTCTGACCCT-1-4-organoid	999_adult_Schwann cell	0.00520284	0.0233797	0.0109187	0.0134917	0.947007	999_adult_Schwann cell	19_organoid_Fibroblast			TGGGCTGTCTGACCCT-1-4-organoid	15-16_fetal_Fibroblast	0.287795	0.578877	1.57771e-05	0.0647182	0.0685939	15-16_fetal_Fibroblast	19_organoid_Fibroblast			TGGGCTGTCTGACCCT-1-4-organoid	999_adult_Vascular endothelium	0.0198669	0.0251889	0.0154506	0.0418198	0.897674	999_adult_Vascular endothelium	19_organoid_Fibroblast			TGGGCTGTCTGACCCT-1-4-organoid	999_adult_Melanocyte	0.00048485	0.000609497	0.00585618	0.0197123	0.973337	999_adult_Melanocyte	19_organoid_Fibroblast
TGGGTTAAGACGCTCC-1-4-organoid	999	0.0240136	0.289887	0.132471	6.32404e-06	0.553622	999			TGGGTTAAGACGCTCC-1-4-organoid	15-16_fetal_Mural cell	0.0579239	0.515829	0.295013	0.129472	0.00176184	15-16_fetal_Mural cell	19_organoid_Keratinocyte			TGGGTTAAGACGCTCC-1-4-organoid	12-14_fetal_Keratinocyte	0.511564	0.166626	0.0589107	0.021483	0.241417	12-14_fetal_Keratinocyte	19_organoid_Keratinocyte			TGGGTTAAGACGCTCC-1-4-organoid	999_adult_Schwann cell	0.00176836	0.320151	0.135606	0.00558624	0.536889	999_adult_Schwann cell	19_organoid_Keratinocyte			TGGGTTAAGACGCTCC-1-4-organoid	15-16_fetal_Fibroblast	0.1567	0.419103	0.418917	0.00528021	8.29511e-13	15-16_fetal_Fibroblast	19_organoid_Keratinocyte			TGGGTTAAGACGCTCC-1-4-organoid	999_adult_Vascular endothelium	0.0171548	0.0800049	0.0702709	0.011538	0.821031	999_adult_Vascular endothelium	19_organoid_Keratinocyte			TGGGTTAAGACGCTCC-1-4-organoid	999_adult_Melanocyte	0.00724766	0.0552377	0.00777528	0.0247599	0.904979	999_adult_Melanocyte	19_organoid_Keratinocyte
TGGGTTAAGGGCAATC-1-4-organoid	9-11	0.223195	0.0416601	0.0106365	0.645132	0.0793766	9-11			TGGGTTAAGGGCAATC-1-4-organoid	999_adult_Mural cell	0.00143766	0.00062112	0.164151	0.0354166	0.798373	999_adult_Mural cell	19_organoid_Fibroblast			TGGGTTAAGGGCAATC-1-4-organoid	999_adult_Keratinocyte	0.357952	0.0620097	0.0123119	0.0150409	0.552686	999_adult_Keratinocyte	19_organoid_Fibroblast			TGGGTTAAGGGCAATC-1-4-organoid	999_adult_Schwann cell	0.0168919	0.00449212	0.156078	0.0138873	0.808651	999_adult_Schwann cell	19_organoid_Fibroblast			TGGGTTAAGGGCAATC-1-4-organoid	12-14_fetal_Fibroblast	0.512483	0.0428859	0.00167617	0.199338	0.243618	12-14_fetal_Fibroblast	19_organoid_Fibroblast			TGGGTTAAGGGCAATC-1-4-organoid	999_adult_Vascular endothelium	0.00792837	0.00561144	0.137184	0.0525238	0.796752	999_adult_Vascular endothelium	19_organoid_Fibroblast			TGGGTTAAGGGCAATC-1-4-organoid	999_adult_Melanocyte	0.00100497	0.000527985	0.00859071	0.0146508	0.975226	999_adult_Melanocyte	19_organoid_Fibroblast
TGGGTTACACCCAACG-1-4-organoid	15-16	0.111357	0.82208	0.00834095	0.000977297	0.0572448	15-16			TGGGTTACACCCAACG-1-4-organoid	999_adult_Mural cell	0.00194457	0.0806341	0.164398	0.00238405	0.750639	999_adult_Mural cell	19_organoid_Fibroblast			TGGGTTACACCCAACG-1-4-organoid	999_adult_Keratinocyte	0.109473	0.249718	0.0240881	0.0222907	0.59443	999_adult_Keratinocyte	19_organoid_Fibroblast			TGGGTTACACCCAACG-1-4-organoid	999_adult_Schwann cell	0.00471971	0.263653	0.059451	0.00230308	0.669873	999_adult_Schwann cell	19_organoid_Fibroblast			TGGGTTACACCCAACG-1-4-organoid	15-16_fetal_Fibroblast	0.199105	0.779236	0.0084058	0.0132337	1.93606e-05	15-16_fetal_Fibroblast	19_organoid_Fibroblast			TGGGTTACACCCAACG-1-4-organoid	999_adult_Vascular endothelium	0.00543742	0.0680878	0.0683236	0.0113959	0.846755	999_adult_Vascular endothelium	19_organoid_Fibroblast			TGGGTTACACCCAACG-1-4-organoid	999_adult_Melanocyte	0.000386532	0.00309275	0.00262126	0.00504881	0.988851	999_adult_Melanocyte	19_organoid_Fibroblast
TGGGTTACAGACACCC-1-4-organoid	15-16	0.00960157	0.678936	0.0202904	5.49504e-06	0.291166	15-16			TGGGTTACAGACACCC-1-4-organoid	15-16_fetal_Mural cell	0.0195151	0.783174	0.163197	0.0336238	0.000489954	15-16_fetal_Mural cell	19_organoid_Keratinocyte			TGGGTTACAGACACCC-1-4-organoid	15-16_fetal_Keratinocyte	0.0369133	0.7153	0.0200057	0.0268358	0.200945	15-16_fetal_Keratinocyte	19_organoid_Keratinocyte			TGGGTTACAGACACCC-1-4-organoid	15-16_fetal_Schwann cell	0.000171983	0.486094	0.212353	0.00230982	0.299071	15-16_fetal_Schwann cell	19_organoid_Keratinocyte			TGGGTTACAGACACCC-1-4-organoid	15-16_fetal_Fibroblast	0.0365565	0.496305	0.465565	0.0015734	3.52564e-11	15-16_fetal_Fibroblast	19_organoid_Keratinocyte			TGGGTTACAGACACCC-1-4-organoid	999_adult_Vascular endothelium	0.00467691	0.378575	0.0669432	0.0159726	0.533833	999_adult_Vascular endothelium	19_organoid_Keratinocyte			TGGGTTACAGACACCC-1-4-organoid	999_adult_Melanocyte	0.00450077	0.169062	0.0236501	0.158192	0.644595	999_adult_Melanocyte	19_organoid_Keratinocyte
TGGGTTACAGCGTTTA-1-4-organoid	15-16	0.00378988	0.911209	0.0289284	0.000522294	0.0555508	15-16			TGGGTTACAGCGTTTA-1-4-organoid	15-16_fetal_Mural cell	9.63592e-05	0.420511	0.30503	0.000698421	0.273664	15-16_fetal_Mural cell	19_organoid_Fibroblast			TGGGTTACAGCGTTTA-1-4-organoid	15-16_fetal_Keratinocyte	0.0646429	0.434934	0.169691	0.0399914	0.290741	15-16_fetal_Keratinocyte	19_organoid_Fibroblast			TGGGTTACAGCGTTTA-1-4-organoid	15-16_fetal_Schwann cell	0.00198819	0.666553	0.0415721	0.00141319	0.288474	15-16_fetal_Schwann cell	19_organoid_Fibroblast			TGGGTTACAGCGTTTA-1-4-organoid	15-16_fetal_Fibroblast	0.0141728	0.882834	0.0524515	0.0505255	1.58931e-05	15-16_fetal_Fibroblast	19_organoid_Fibroblast			TGGGTTACAGCGTTTA-1-4-organoid	999_adult_Vascular endothelium	0.0100919	0.112629	0.111779	0.00921861	0.756281	999_adult_Vascular endothelium	19_organoid_Fibroblast			TGGGTTACAGCGTTTA-1-4-organoid	999_adult_Melanocyte	0.000874157	0.0113336	0.00860253	0.00254716	0.976643	999_adult_Melanocyte	19_organoid_Fibroblast
TGGGTTACATGGATCT-1-4-organoid	15-16	0.0853223	0.547049	0.001313	5.6179e-06	0.366311	15-16			TGGGTTACATGGATCT-1-4-organoid	15-16_fetal_Mural cell	0.131794	0.833814	0.00970314	0.00997901	0.0147098	15-16_fetal_Mural cell	19_organoid_Keratinocyte			TGGGTTACATGGATCT-1-4-organoid	12-14_fetal_Keratinocyte	0.488503	0.326812	0.0156273	0.00980648	0.159252	12-14_fetal_Keratinocyte	19_organoid_Keratinocyte			TGGGTTACATGGATCT-1-4-organoid	999_adult_Schwann cell	0.00917438	0.394331	0.0393223	0.000635666	0.556536	999_adult_Schwann cell	19_organoid_Keratinocyte			TGGGTTACATGGATCT-1-4-organoid	15-16_fetal_Fibroblast	0.254156	0.705013	0.0404506	0.000380446	1.81906e-08	15-16_fetal_Fibroblast	19_organoid_Keratinocyte			TGGGTTACATGGATCT-1-4-organoid	999_adult_Vascular endothelium	0.0208985	0.224138	0.0366085	0.00757277	0.710782	999_adult_Vascular endothelium	19_organoid_Keratinocyte			TGGGTTACATGGATCT-1-4-organoid	999_adult_Melanocyte	0.0127043	0.0503208	0.0080384	0.032986	0.89595	999_adult_Melanocyte	19_organoid_Keratinocyte
TGGGTTAGTGGCTCTG-1-4-organoid	15-16	0.039322	0.895285	0.0253094	0.00185757	0.0382264	15-16			TGGGTTAGTGGCTCTG-1-4-organoid	7-8_fetal_Mural cell	0.0044325	0.232905	0.403622	0.016613	0.342428	7-8_fetal_Mural cell	19_organoid_Fibroblast			TGGGTTAGTGGCTCTG-1-4-organoid	999_adult_Keratinocyte	0.0880408	0.158323	0.0742072	0.0511732	0.628255	999_adult_Keratinocyte	19_organoid_Fibroblast			TGGGTTAGTGGCTCTG-1-4-organoid	999_adult_Schwann cell	0.00100461	0.390239	0.0405419	0.0023948	0.56582	999_adult_Schwann cell	19_organoid_Fibroblast			TGGGTTAGTGGCTCTG-1-4-organoid	15-16_fetal_Fibroblast	0.114729	0.856341	0.0212946	0.00762845	6.89194e-06	15-16_fetal_Fibroblast	19_organoid_Fibroblast			TGGGTTAGTGGCTCTG-1-4-organoid	999_adult_Vascular endothelium	0.00877407	0.0927474	0.0382867	0.0143775	0.845814	999_adult_Vascular endothelium	19_organoid_Fibroblast			TGGGTTAGTGGCTCTG-1-4-organoid	999_adult_Melanocyte	0.000273037	0.00341096	0.00485698	0.0070368	0.984422	999_adult_Melanocyte	19_organoid_Fibroblast
TGGGTTAGTTAGAAGT-1-4-organoid	15-16	0.207495	0.553694	0.00729301	0.154185	0.0773338	15-16			TGGGTTAGTTAGAAGT-1-4-organoid	12-14_fetal_Mural cell	0.303965	0.0888648	0.300014	0.206168	0.100989	12-14_fetal_Mural cell	19_organoid_Fibroblast			TGGGTTAGTTAGAAGT-1-4-organoid	999_adult_Keratinocyte	0.218599	0.030523	0.0800178	0.0589777	0.611882	999_adult_Keratinocyte	19_organoid_Fibroblast			TGGGTTAGTTAGAAGT-1-4-organoid	999_adult_Schwann cell	0.00713762	0.0673845	0.0139122	0.0081616	0.903404	999_adult_Schwann cell	19_organoid_Fibroblast			TGGGTTAGTTAGAAGT-1-4-organoid	15-16_fetal_Fibroblast	0.23779	0.562776	0.031557	0.16525	0.00262776	15-16_fetal_Fibroblast	19_organoid_Fibroblast			TGGGTTAGTTAGAAGT-1-4-organoid	999_adult_Vascular endothelium	0.0641542	0.0296428	0.0387658	0.0484134	0.819024	999_adult_Vascular endothelium	19_organoid_Fibroblast			TGGGTTAGTTAGAAGT-1-4-organoid	999_adult_Melanocyte	0.000289063	0.0007246	0.00319072	0.00911179	0.986684	999_adult_Melanocyte	19_organoid_Fibroblast
TGGGTTATCGCAGATT-1-4-organoid	15-16	0.314832	0.620843	0.0024068	0.0236959	0.0382216	15-16			TGGGTTATCGCAGATT-1-4-organoid	999_adult_Mural cell	0.00847996	0.0132445	0.0559786	0.0154182	0.906879	999_adult_Mural cell	19_organoid_Fibroblast			TGGGTTATCGCAGATT-1-4-organoid	999_adult_Keratinocyte	0.138788	0.0696371	0.0438073	0.0485375	0.69923	999_adult_Keratinocyte	19_organoid_Fibroblast			TGGGTTATCGCAGATT-1-4-organoid	999_adult_Schwann cell	0.00557777	0.145295	0.0174887	0.00945534	0.822183	999_adult_Schwann cell	19_organoid_Fibroblast			TGGGTTATCGCAGATT-1-4-organoid	12-14_fetal_Fibroblast	0.648384	0.308942	0.00180521	0.039631	0.00123782	12-14_fetal_Fibroblast	19_organoid_Fibroblast			TGGGTTATCGCAGATT-1-4-organoid	999_adult_Vascular endothelium	0.0164445	0.0433319	0.0248486	0.0184653	0.89691	999_adult_Vascular endothelium	19_organoid_Fibroblast			TGGGTTATCGCAGATT-1-4-organoid	999_adult_Melanocyte	0.000242367	0.00101878	0.00297534	0.00614833	0.989615	999_adult_Melanocyte	19_organoid_Fibroblast
TGGGTTATCGCCAACG-1-4-organoid	15-16	0.0576613	0.582132	0.000382052	0.00313162	0.356693	15-16			TGGGTTATCGCCAACG-1-4-organoid	12-14_fetal_Mural cell	0.477016	0.377553	0.0035008	0.140627	0.00130406	12-14_fetal_Mural cell	19_organoid_Keratinocyte			TGGGTTATCGCCAACG-1-4-organoid	12-14_fetal_Keratinocyte	0.487712	0.0466968	0.0487097	0.0376461	0.379235	12-14_fetal_Keratinocyte	19_organoid_Keratinocyte			TGGGTTATCGCCAACG-1-4-organoid	999_adult_Schwann cell	0.0196094	0.0958394	0.0166273	0.00788928	0.860035	999_adult_Schwann cell	19_organoid_Keratinocyte			TGGGTTATCGCCAACG-1-4-organoid	15-16_fetal_Fibroblast	0.0534813	0.736348	0.0864699	0.123701	9.4642e-09	15-16_fetal_Fibroblast	19_organoid_Keratinocyte			TGGGTTATCGCCAACG-1-4-organoid	999_adult_Vascular endothelium	0.0773904	0.166623	0.0137854	0.0340322	0.708169	999_adult_Vascular endothelium	19_organoid_Keratinocyte			TGGGTTATCGCCAACG-1-4-organoid	999_adult_Melanocyte	0.00404179	0.00974471	0.00437537	0.057371	0.924467	999_adult_Melanocyte	19_organoid_Keratinocyte
TGGGTTATCGTTCTAT-1-4-organoid	15-16	0.122903	0.633357	0.00332195	0.0001116	0.240307	15-16			TGGGTTATCGTTCTAT-1-4-organoid	15-16_fetal_Mural cell	0.32546	0.576156	0.039719	0.0585295	0.00013495	15-16_fetal_Mural cell	19_organoid_Keratinocyte			TGGGTTATCGTTCTAT-1-4-organoid	15-16_fetal_Keratinocyte	0.413495	0.473899	0.0139366	0.012699	0.0859703	15-16_fetal_Keratinocyte	19_organoid_Keratinocyte			TGGGTTATCGTTCTAT-1-4-organoid	999_adult_Schwann cell	0.00697957	0.270138	0.249236	0.00085289	0.472794	999_adult_Schwann cell	19_organoid_Keratinocyte			TGGGTTATCGTTCTAT-1-4-organoid	15-16_fetal_Fibroblast	0.140633	0.683795	0.110795	0.0647776	6.64268e-10	15-16_fetal_Fibroblast	19_organoid_Keratinocyte			TGGGTTATCGTTCTAT-1-4-organoid	999_adult_Vascular endothelium	0.122072	0.346678	0.0910022	0.0210504	0.419197	999_adult_Vascular endothelium	19_organoid_Keratinocyte			TGGGTTATCGTTCTAT-1-4-organoid	999_adult_Melanocyte	0.00667155	0.0132852	0.013472	0.0182191	0.948352	999_adult_Melanocyte	19_organoid_Keratinocyte
TGGGTTATCTAACGCA-1-4-organoid	12-14	0.569462	0.301987	0.000602794	0.0580708	0.0698779	12-14			TGGGTTATCTAACGCA-1-4-organoid	999_adult_Mural cell	0.0373733	0.00295685	0.0245954	0.0227981	0.912276	999_adult_Mural cell	19_organoid_Fibroblast			TGGGTTATCTAACGCA-1-4-organoid	999_adult_Keratinocyte	0.228612	0.0683475	0.0175659	0.0240522	0.661422	999_adult_Keratinocyte	19_organoid_Fibroblast			TGGGTTATCTAACGCA-1-4-organoid	999_adult_Schwann cell	0.00999043	0.0363379	0.0136253	0.00783033	0.932216	999_adult_Schwann cell	19_organoid_Fibroblast			TGGGTTATCTAACGCA-1-4-organoid	12-14_fetal_Fibroblast	0.886887	0.0796941	5.96902e-05	0.00901714	0.0243426	12-14_fetal_Fibroblast	19_organoid_Fibroblast			TGGGTTATCTAACGCA-1-4-organoid	999_adult_Vascular endothelium	0.0104298	0.0130376	0.0270715	0.0181937	0.931267	999_adult_Vascular endothelium	19_organoid_Fibroblast			TGGGTTATCTAACGCA-1-4-organoid	999_adult_Melanocyte	0.000267728	0.000551834	0.00402608	0.00691372	0.988241	999_adult_Melanocyte	19_organoid_Fibroblast
TGGTACAAGAGAGTTT-1-4-organoid	15-16	0.174534	0.747574	0.0136972	0.0191131	0.0450817	15-16			TGGTACAAGAGAGTTT-1-4-organoid	999_adult_Mural cell	0.00710614	0.0243958	0.136273	0.00754694	0.824678	999_adult_Mural cell	19_organoid_Fibroblast			TGGTACAAGAGAGTTT-1-4-organoid	999_adult_Keratinocyte	0.180014	0.102743	0.0788887	0.0400073	0.598346	999_adult_Keratinocyte	19_organoid_Fibroblast			TGGTACAAGAGAGTTT-1-4-organoid	999_adult_Schwann cell	0.00578765	0.203135	0.0176708	0.00397639	0.76943	999_adult_Schwann cell	19_organoid_Fibroblast			TGGTACAAGAGAGTTT-1-4-organoid	15-16_fetal_Fibroblast	0.448584	0.510255	0.0139668	0.0269471	0.000246809	15-16_fetal_Fibroblast	19_organoid_Fibroblast			TGGTACAAGAGAGTTT-1-4-organoid	999_adult_Vascular endothelium	0.017967	0.0328869	0.0530983	0.0133372	0.882711	999_adult_Vascular endothelium	19_organoid_Fibroblast			TGGTACAAGAGAGTTT-1-4-organoid	999_adult_Melanocyte	0.000176744	0.000783417	0.00179154	0.00256278	0.994686	999_adult_Melanocyte	19_organoid_Fibroblast
TGGTACAAGCCTGAGA-1-4-organoid	9-11	0.125213	0.316951	0.00298272	0.478359	0.0764941	9-11			TGGTACAAGCCTGAGA-1-4-organoid	999_adult_Mural cell	0.00838025	0.00267095	0.0559055	0.0564758	0.876568	999_adult_Mural cell	19_organoid_Fibroblast			TGGTACAAGCCTGAGA-1-4-organoid	999_adult_Keratinocyte	0.175122	0.0249291	0.056269	0.0494001	0.69428	999_adult_Keratinocyte	19_organoid_Fibroblast			TGGTACAAGCCTGAGA-1-4-organoid	999_adult_Schwann cell	0.00922726	0.0374826	0.00803877	0.0265897	0.918662	999_adult_Schwann cell	19_organoid_Fibroblast			TGGTACAAGCCTGAGA-1-4-organoid	12-14_fetal_Fibroblast	0.403688	0.160218	0.000639107	0.0613971	0.374058	12-14_fetal_Fibroblast	19_organoid_Fibroblast			TGGTACAAGCCTGAGA-1-4-organoid	999_adult_Vascular endothelium	0.0153141	0.0137349	0.0225183	0.0392996	0.909133	999_adult_Vascular endothelium	19_organoid_Fibroblast			TGGTACAAGCCTGAGA-1-4-organoid	999_adult_Melanocyte	0.000363412	0.000654689	0.00367047	0.00921884	0.986093	999_adult_Melanocyte	19_organoid_Fibroblast
TGGTACAAGGCTAAAT-1-4-organoid	12-14	0.668757	0.183427	0.0412576	0.0383293	0.0682297	12-14			TGGTACAAGGCTAAAT-1-4-organoid	7-8_fetal_Mural cell	0.0835829	0.0598031	0.448538	0.058551	0.349525	7-8_fetal_Mural cell	19_organoid_Fibroblast			TGGTACAAGGCTAAAT-1-4-organoid	999_adult_Keratinocyte	0.371103	0.131852	0.00581593	0.0120422	0.479186	999_adult_Keratinocyte	19_organoid_Fibroblast			TGGTACAAGGCTAAAT-1-4-organoid	999_adult_Schwann cell	0.0122136	0.0159377	0.238866	0.00135196	0.73163	999_adult_Schwann cell	19_organoid_Fibroblast			TGGTACAAGGCTAAAT-1-4-organoid	15-16_fetal_Fibroblast	0.487801	0.504749	0.00264895	0.00129376	0.00350799	15-16_fetal_Fibroblast	19_organoid_Fibroblast			TGGTACAAGGCTAAAT-1-4-organoid	999_adult_Vascular endothelium	0.0152509	0.0171273	0.139406	0.0372841	0.790931	999_adult_Vascular endothelium	19_organoid_Fibroblast			TGGTACAAGGCTAAAT-1-4-organoid	999_adult_Melanocyte	0.00157713	0.00129224	0.00995063	0.0197345	0.967445	999_adult_Melanocyte	19_organoid_Fibroblast
TGGTACAAGGTCGCCT-1-4-organoid	15-16	0.103331	0.799928	0.017961	3.04163e-05	0.0787493	15-16			TGGTACAAGGTCGCCT-1-4-organoid	999_adult_Mural cell	0.000113324	0.318606	0.0385342	8.11835e-05	0.642665	999_adult_Mural cell	19_organoid_Fibroblast			TGGTACAAGGTCGCCT-1-4-organoid	999_adult_Keratinocyte	0.102705	0.396624	0.027284	0.0112971	0.462089	999_adult_Keratinocyte	19_organoid_Fibroblast			TGGTACAAGGTCGCCT-1-4-organoid	999_adult_Schwann cell	0.00231093	0.479968	0.0234392	0.000168637	0.494113	999_adult_Schwann cell	19_organoid_Fibroblast			TGGTACAAGGTCGCCT-1-4-organoid	15-16_fetal_Fibroblast	0.0201976	0.867542	0.000304063	1.34024e-07	0.111957	15-16_fetal_Fibroblast	19_organoid_Fibroblast			TGGTACAAGGTCGCCT-1-4-organoid	999_adult_Vascular endothelium	0.00500088	0.232985	0.0246319	0.00791811	0.729464	999_adult_Vascular endothelium	19_organoid_Fibroblast			TGGTACAAGGTCGCCT-1-4-organoid	999_adult_Melanocyte	0.000453325	0.00523417	0.00238109	0.00139632	0.990535	999_adult_Melanocyte	19_organoid_Fibroblast
TGGTACAAGTACCATC-1-4-organoid	15-16	0.347555	0.63324	0.00599785	0.00119415	0.0120123	15-16			TGGTACAAGTACCATC-1-4-organoid	999_adult_Mural cell	0.0160591	0.190168	0.143419	0.000670285	0.649684	999_adult_Mural cell	19_organoid_Fibroblast			TGGTACAAGTACCATC-1-4-organoid	999_adult_Keratinocyte	0.201297	0.33417	0.0106734	0.0162781	0.437581	999_adult_Keratinocyte	19_organoid_Fibroblast			TGGTACAAGTACCATC-1-4-organoid	999_adult_Schwann cell	0.00493744	0.287841	0.0895602	0.000153139	0.617508	999_adult_Schwann cell	19_organoid_Fibroblast			TGGTACAAGTACCATC-1-4-organoid	15-16_fetal_Fibroblast	0.169734	0.687233	2.4696e-05	1.83743e-05	0.14299	15-16_fetal_Fibroblast	19_organoid_Fibroblast			TGGTACAAGTACCATC-1-4-organoid	999_adult_Vascular endothelium	0.0140602	0.046302	0.101803	0.00979172	0.828043	999_adult_Vascular endothelium	19_organoid_Fibroblast			TGGTACAAGTACCATC-1-4-organoid	999_adult_Melanocyte	0.000720962	0.00131162	0.0129719	0.00431547	0.98068	999_adult_Melanocyte	19_organoid_Fibroblast
TGGTACACACCACATA-1-4-organoid	15-16	0.103872	0.854876	0.000186736	0.00146315	0.0396014	15-16			TGGTACACACCACATA-1-4-organoid	999_adult_Mural cell	0.000438851	0.323343	0.132088	0.000234497	0.543896	999_adult_Mural cell	19_organoid_Fibroblast			TGGTACACACCACATA-1-4-organoid	15-16_fetal_Keratinocyte	0.086388	0.523292	0.0237949	0.0129224	0.353602	15-16_fetal_Keratinocyte	19_organoid_Fibroblast			TGGTACACACCACATA-1-4-organoid	999_adult_Schwann cell	0.00478079	0.446903	0.0293757	0.000336993	0.518604	999_adult_Schwann cell	19_organoid_Fibroblast			TGGTACACACCACATA-1-4-organoid	15-16_fetal_Fibroblast	0.0280217	0.924873	1.10871e-05	0.00185792	0.0452358	15-16_fetal_Fibroblast	19_organoid_Fibroblast			TGGTACACACCACATA-1-4-organoid	999_adult_Vascular endothelium	0.01574	0.147803	0.0494303	0.00663947	0.780387	999_adult_Vascular endothelium	19_organoid_Fibroblast			TGGTACACACCACATA-1-4-organoid	999_adult_Melanocyte	0.000473251	0.00315023	0.00402617	0.000684523	0.991666	999_adult_Melanocyte	19_organoid_Fibroblast
TGGTACACAGCACAGA-1-4-organoid	15-16	0.061247	0.886749	0.00322682	0.00273327	0.0460445	15-16			TGGTACACAGCACAGA-1-4-organoid	15-16_fetal_Mural cell	0.0060988	0.548355	0.221546	0.0246327	0.199368	15-16_fetal_Mural cell	19_organoid_Fibroblast			TGGTACACAGCACAGA-1-4-organoid	999_adult_Keratinocyte	0.0500297	0.346642	0.0245723	0.0365278	0.542228	999_adult_Keratinocyte	19_organoid_Fibroblast			TGGTACACAGCACAGA-1-4-organoid	999_adult_Schwann cell	0.000798484	0.355667	0.0371783	0.00248501	0.603871	999_adult_Schwann cell	19_organoid_Fibroblast			TGGTACACAGCACAGA-1-4-organoid	15-16_fetal_Fibroblast	0.141202	0.846326	0.00378907	0.00867408	9.07693e-06	15-16_fetal_Fibroblast	19_organoid_Fibroblast			TGGTACACAGCACAGA-1-4-organoid	999_adult_Vascular endothelium	0.00773482	0.153304	0.0373637	0.0160049	0.785592	999_adult_Vascular endothelium	19_organoid_Fibroblast			TGGTACACAGCACAGA-1-4-organoid	999_adult_Melanocyte	0.000308349	0.00428018	0.00492603	0.0171117	0.973374	999_adult_Melanocyte	19_organoid_Fibroblast
TGGTACACAGTCAGCC-1-4-organoid	12-14	0.542124	0.055654	0.162439	0.146488	0.0932947	12-14			TGGTACACAGTCAGCC-1-4-organoid	999_adult_Mural cell	0.0579433	0.0166279	0.243642	0.074524	0.607263	999_adult_Mural cell	19_organoid_Fibroblast			TGGTACACAGTCAGCC-1-4-organoid	999_adult_Keratinocyte	0.361495	0.0307212	0.0480611	0.0401841	0.519538	999_adult_Keratinocyte	19_organoid_Fibroblast			TGGTACACAGTCAGCC-1-4-organoid	999_adult_Schwann cell	0.00892661	0.016035	0.0701682	0.00834645	0.896524	999_adult_Schwann cell	19_organoid_Fibroblast			TGGTACACAGTCAGCC-1-4-organoid	999_adult_Fibroblast	0.161038	0.0861534	0.00437202	0.00492885	0.743508	999_adult_Fibroblast	19_organoid_Fibroblast			TGGTACACAGTCAGCC-1-4-organoid	999_adult_Vascular endothelium	0.0277713	0.0136155	0.105289	0.0351206	0.818203	999_adult_Vascular endothelium	19_organoid_Fibroblast			TGGTACACAGTCAGCC-1-4-organoid	999_adult_Melanocyte	0.00141216	0.000649983	0.0132547	0.0351444	0.949539	999_adult_Melanocyte	19_organoid_Fibroblast
TGGTACAGTACCCACG-1-4-organoid	15-16	0.0137021	0.914868	0.0123012	0.000347292	0.058781	15-16			TGGTACAGTACCCACG-1-4-organoid	15-16_fetal_Mural cell	0.00155967	0.66365	0.226356	0.00268114	0.105753	15-16_fetal_Mural cell	19_organoid_Fibroblast			TGGTACAGTACCCACG-1-4-organoid	15-16_fetal_Keratinocyte	0.101181	0.421003	0.0798876	0.0426518	0.355277	15-16_fetal_Keratinocyte	19_organoid_Fibroblast			TGGTACAGTACCCACG-1-4-organoid	15-16_fetal_Schwann cell	0.00107137	0.553065	0.0386081	0.00115646	0.406099	15-16_fetal_Schwann cell	19_organoid_Fibroblast			TGGTACAGTACCCACG-1-4-organoid	15-16_fetal_Fibroblast	0.0551115	0.910094	0.0154534	0.0193366	4.35284e-06	15-16_fetal_Fibroblast	19_organoid_Fibroblast			TGGTACAGTACCCACG-1-4-organoid	999_adult_Vascular endothelium	0.0109401	0.139284	0.0818708	0.0121197	0.755786	999_adult_Vascular endothelium	19_organoid_Fibroblast			TGGTACAGTACCCACG-1-4-organoid	999_adult_Melanocyte	0.00113708	0.00880284	0.0108638	0.00950993	0.969686	999_adult_Melanocyte	19_organoid_Fibroblast
TGGTACAGTAGTCTGT-1-4-organoid	15-16	0.0548035	0.871654	0.0174977	0.00222981	0.0538149	15-16			TGGTACAGTAGTCTGT-1-4-organoid	999_adult_Mural cell	0.000122561	0.0304673	0.0863614	0.000706389	0.882342	999_adult_Mural cell	19_organoid_Fibroblast			TGGTACAGTAGTCTGT-1-4-organoid	15-16_fetal_Keratinocyte	0.325076	0.367357	0.0396216	0.0224723	0.245473	15-16_fetal_Keratinocyte	19_organoid_Fibroblast			TGGTACAGTAGTCTGT-1-4-organoid	15-16_fetal_Schwann cell	0.00383144	0.534002	0.0656622	0.00112278	0.395381	15-16_fetal_Schwann cell	19_organoid_Fibroblast			TGGTACAGTAGTCTGT-1-4-organoid	15-16_fetal_Fibroblast	0.0740199	0.915658	0.000561809	6.38039e-05	0.00969616	15-16_fetal_Fibroblast	19_organoid_Fibroblast			TGGTACAGTAGTCTGT-1-4-organoid	999_adult_Vascular endothelium	0.0113954	0.0784093	0.107574	0.0119845	0.790637	999_adult_Vascular endothelium	19_organoid_Fibroblast			TGGTACAGTAGTCTGT-1-4-organoid	999_adult_Melanocyte	0.000701615	0.00285697	0.00510264	0.00281307	0.988526	999_adult_Melanocyte	19_organoid_Fibroblast
TGGTACAGTATGAAGT-1-4-organoid	15-16	0.33198	0.633877	0.000671718	0.00241681	0.0310548	15-16			TGGTACAGTATGAAGT-1-4-organoid	999_adult_Mural cell	0.00244273	0.253276	0.0250871	0.000799131	0.718395	999_adult_Mural cell	19_organoid_Fibroblast			TGGTACAGTATGAAGT-1-4-organoid	999_adult_Keratinocyte	0.0706938	0.359813	0.0158714	0.0169843	0.536638	999_adult_Keratinocyte	19_organoid_Fibroblast			TGGTACAGTATGAAGT-1-4-organoid	999_adult_Schwann cell	0.0223076	0.206345	0.0201387	0.00124587	0.749963	999_adult_Schwann cell	19_organoid_Fibroblast			TGGTACAGTATGAAGT-1-4-organoid	15-16_fetal_Fibroblast	0.0526925	0.718898	1.87644e-05	0.000407929	0.227983	15-16_fetal_Fibroblast	19_organoid_Fibroblast			TGGTACAGTATGAAGT-1-4-organoid	999_adult_Vascular endothelium	0.0247137	0.195355	0.0189436	0.00780018	0.753188	999_adult_Vascular endothelium	19_organoid_Fibroblast			TGGTACAGTATGAAGT-1-4-organoid	999_adult_Melanocyte	0.000470315	0.00336358	0.00189567	0.00166952	0.992601	999_adult_Melanocyte	19_organoid_Fibroblast
TGGTACAGTCCGAAAG-1-4-organoid	999	0.0340423	0.0798552	0.0460718	0.000433527	0.839597	999			TGGTACAGTCCGAAAG-1-4-organoid	9-11_fetal_Mural cell	0.107582	0.263456	0.19094	0.437588	0.000433948	9-11_fetal_Mural cell	19_organoid_Keratinocyte			TGGTACAGTCCGAAAG-1-4-organoid	12-14_fetal_Keratinocyte	0.712066	0.11622	0.0311407	0.0171147	0.123458	12-14_fetal_Keratinocyte	19_organoid_Keratinocyte			TGGTACAGTCCGAAAG-1-4-organoid	7-8_fetal_Schwann cell	0.0246951	0.0974678	0.528178	0.0143143	0.335345	7-8_fetal_Schwann cell	19_organoid_Keratinocyte			TGGTACAGTCCGAAAG-1-4-organoid	7-8_fetal_Fibroblast	0.0499526	0.379484	0.38149	0.189073	4.04399e-11	7-8_fetal_Fibroblast	19_organoid_Keratinocyte			TGGTACAGTCCGAAAG-1-4-organoid	999_adult_Vascular endothelium	0.0410464	0.0509614	0.17315	0.103959	0.630884	999_adult_Vascular endothelium	19_organoid_Keratinocyte			TGGTACAGTCCGAAAG-1-4-organoid	999_adult_Melanocyte	0.125497	0.11479	0.0899763	0.220037	0.449699	999_adult_Melanocyte	19_organoid_Keratinocyte
TGGTACAGTGGCGCTT-1-4-organoid	15-16	0.0461281	0.819731	0.0743927	0.00507201	0.0546766	15-16			TGGTACAGTGGCGCTT-1-4-organoid	7-8_fetal_Mural cell	0.00144612	0.168926	0.549434	0.0177668	0.262427	7-8_fetal_Mural cell	19_organoid_Fibroblast			TGGTACAGTGGCGCTT-1-4-organoid	999_adult_Keratinocyte	0.039372	0.280525	0.0608048	0.039751	0.579547	999_adult_Keratinocyte	19_organoid_Fibroblast			TGGTACAGTGGCGCTT-1-4-organoid	999_adult_Schwann cell	0.000563411	0.297837	0.0689706	0.00844115	0.624188	999_adult_Schwann cell	19_organoid_Fibroblast			TGGTACAGTGGCGCTT-1-4-organoid	15-16_fetal_Fibroblast	0.0473777	0.885454	0.0461168	0.0209955	5.5867e-05	15-16_fetal_Fibroblast	19_organoid_Fibroblast			TGGTACAGTGGCGCTT-1-4-organoid	999_adult_Vascular endothelium	0.0032661	0.0747559	0.0783333	0.0196134	0.824031	999_adult_Vascular endothelium	19_organoid_Fibroblast			TGGTACAGTGGCGCTT-1-4-organoid	999_adult_Melanocyte	0.000228235	0.00383023	0.00557788	0.0168716	0.973492	999_adult_Melanocyte	19_organoid_Fibroblast
TGGTACAGTGGCTCTG-1-4-organoid	15-16	0.00818548	0.65726	8.18789e-05	0.0757312	0.258741	15-16			TGGTACAGTGGCTCTG-1-4-organoid	9-11_fetal_Mural cell	0.193424	0.343466	0.00679472	0.455545	0.000769965	9-11_fetal_Mural cell	19_organoid_Keratinocyte			TGGTACAGTGGCTCTG-1-4-organoid	999_adult_Keratinocyte	0.314555	0.163547	0.0608517	0.0601076	0.400938	999_adult_Keratinocyte	19_organoid_Keratinocyte			TGGTACAGTGGCTCTG-1-4-organoid	999_adult_Schwann cell	0.00388495	0.155495	0.0185047	0.0344181	0.787698	999_adult_Schwann cell	19_organoid_Keratinocyte			TGGTACAGTGGCTCTG-1-4-organoid	15-16_fetal_Fibroblast	0.00821985	0.495713	0.0102752	0.485792	3.43411e-09	15-16_fetal_Fibroblast	19_organoid_Keratinocyte			TGGTACAGTGGCTCTG-1-4-organoid	999_adult_Vascular endothelium	0.032445	0.169023	0.0238438	0.0856186	0.689069	999_adult_Vascular endothelium	19_organoid_Keratinocyte			TGGTACAGTGGCTCTG-1-4-organoid	999_adult_Melanocyte	0.00161442	0.0074018	0.0105108	0.120962	0.85951	999_adult_Melanocyte	19_organoid_Keratinocyte
TGGTACAGTGTTTACG-1-4-organoid	9-11	0.0652345	0.176888	0.00494911	0.688357	0.0645706	9-11			TGGTACAGTGTTTACG-1-4-organoid	9-11_fetal_Mural cell	0.0704536	0.0131674	0.0542302	0.690611	0.171537	9-11_fetal_Mural cell	19_organoid_Adipocyte			TGGTACAGTGTTTACG-1-4-organoid	999_adult_Keratinocyte	0.237488	0.0198558	0.0308551	0.0582647	0.653537	999_adult_Keratinocyte	19_organoid_Adipocyte			TGGTACAGTGTTTACG-1-4-organoid	999_adult_Schwann cell	0.00235044	0.0181259	0.00963979	0.0636797	0.906204	999_adult_Schwann cell	19_organoid_Adipocyte			TGGTACAGTGTTTACG-1-4-organoid	999_adult_Fibroblast	0.0210755	0.0196815	0.00224222	0.0207903	0.93621	999_adult_Fibroblast	19_organoid_Adipocyte			TGGTACAGTGTTTACG-1-4-organoid	999_adult_Vascular endothelium	0.0330063	0.0168881	0.0316803	0.178493	0.739933	999_adult_Vascular endothelium	19_organoid_Adipocyte			TGGTACAGTGTTTACG-1-4-organoid	999_adult_Melanocyte	0.000231148	0.000253946	0.00542598	0.0596844	0.934405	999_adult_Melanocyte	19_organoid_Adipocyte
TGGTACATCAAGAATG-1-4-organoid	15-16	0.191567	0.394933	0.17649	0.148548	0.0884622	15-16			TGGTACATCAAGAATG-1-4-organoid	999_adult_Mural cell	0.0058399	0.141388	0.351434	0.115863	0.385475	999_adult_Mural cell	19_organoid_Fibroblast			TGGTACATCAAGAATG-1-4-organoid	999_adult_Keratinocyte	0.113385	0.403923	0.00608155	0.0136831	0.462928	999_adult_Keratinocyte	19_organoid_Fibroblast			TGGTACATCAAGAATG-1-4-organoid	999_adult_Schwann cell	0.00369235	0.0236476	0.284845	0.0051937	0.682622	999_adult_Schwann cell	19_organoid_Fibroblast			TGGTACATCAAGAATG-1-4-organoid	15-16_fetal_Fibroblast	0.0238532	0.94574	0.00947964	0.00445881	0.0164684	15-16_fetal_Fibroblast	19_organoid_Fibroblast			TGGTACATCAAGAATG-1-4-organoid	999_adult_Vascular endothelium	0.00535785	0.0351076	0.180161	0.0612805	0.718093	999_adult_Vascular endothelium	19_organoid_Fibroblast			TGGTACATCAAGAATG-1-4-organoid	999_adult_Melanocyte	0.000670659	0.00136571	0.0126132	0.0519354	0.933415	999_adult_Melanocyte	19_organoid_Fibroblast
TGGTACATCACTAGCA-1-4-organoid	15-16	0.165441	0.760867	0.015385	0.000537647	0.0577695	15-16			TGGTACATCACTAGCA-1-4-organoid	999_adult_Mural cell	0.00761811	0.155245	0.048529	0.000196691	0.788412	999_adult_Mural cell	19_organoid_Adipocyte			TGGTACATCACTAGCA-1-4-organoid	999_adult_Keratinocyte	0.0889792	0.139775	0.149483	0.0450707	0.576692	999_adult_Keratinocyte	19_organoid_Adipocyte			TGGTACATCACTAGCA-1-4-organoid	999_adult_Schwann cell	0.00292073	0.364157	0.0147825	0.000734777	0.617405	999_adult_Schwann cell	19_organoid_Adipocyte			TGGTACATCACTAGCA-1-4-organoid	999_adult_Fibroblast	0.0310216	0.417408	0.00107645	5.68064e-05	0.550438	999_adult_Fibroblast	19_organoid_Adipocyte			TGGTACATCACTAGCA-1-4-organoid	999_adult_Vascular endothelium	0.0111216	0.0862446	0.043251	0.00647644	0.852906	999_adult_Vascular endothelium	19_organoid_Adipocyte			TGGTACATCACTAGCA-1-4-organoid	999_adult_Melanocyte	0.00034027	0.00171146	0.00606662	0.00319093	0.988691	999_adult_Melanocyte	19_organoid_Adipocyte
TGGTACATCCAAAGGG-1-4-organoid	15-16	0.155883	0.762813	0.0064731	0.0252508	0.0495803	15-16			TGGTACATCCAAAGGG-1-4-organoid	7-8_fetal_Mural cell	0.114876	0.267211	0.382088	0.112123	0.123702	7-8_fetal_Mural cell	19_organoid_Fibroblast			TGGTACATCCAAAGGG-1-4-organoid	999_adult_Keratinocyte	0.133001	0.0794668	0.0497713	0.052574	0.685187	999_adult_Keratinocyte	19_organoid_Fibroblast			TGGTACATCCAAAGGG-1-4-organoid	999_adult_Schwann cell	0.00299903	0.0942138	0.0259218	0.00402006	0.872845	999_adult_Schwann cell	19_organoid_Fibroblast			TGGTACATCCAAAGGG-1-4-organoid	15-16_fetal_Fibroblast	0.0942006	0.882982	0.00346602	0.0189269	0.000424561	15-16_fetal_Fibroblast	19_organoid_Fibroblast			TGGTACATCCAAAGGG-1-4-organoid	999_adult_Vascular endothelium	0.0463718	0.0597884	0.0224449	0.0182032	0.853192	999_adult_Vascular endothelium	19_organoid_Fibroblast			TGGTACATCCAAAGGG-1-4-organoid	999_adult_Melanocyte	0.000231182	0.000947291	0.00354371	0.00491851	0.990359	999_adult_Melanocyte	19_organoid_Fibroblast
TGGTACATCGCTCCTA-1-4-organoid	9-11	0.468064	0.0140545	3.17091e-05	0.484538	0.0333126	9-11			TGGTACATCGCTCCTA-1-4-organoid	999_adult_Mural cell	0.164639	0.00090529	0.00559815	0.28329	0.545568	999_adult_Mural cell	19_organoid_Fibroblast			TGGTACATCGCTCCTA-1-4-organoid	999_adult_Keratinocyte	0.191651	0.0335006	0.0225179	0.0242678	0.728063	999_adult_Keratinocyte	19_organoid_Fibroblast			TGGTACATCGCTCCTA-1-4-organoid	999_adult_Schwann cell	0.0236415	0.00127069	0.00375103	0.0733837	0.897953	999_adult_Schwann cell	19_organoid_Fibroblast			TGGTACATCGCTCCTA-1-4-organoid	9-11_fetal_Fibroblast	0.296862	0.00389447	1.27612e-05	0.543888	0.155343	9-11_fetal_Fibroblast	19_organoid_Fibroblast			TGGTACATCGCTCCTA-1-4-organoid	999_adult_Vascular endothelium	0.0269225	0.00840649	0.00997828	0.0622118	0.892481	999_adult_Vascular endothelium	19_organoid_Fibroblast			TGGTACATCGCTCCTA-1-4-organoid	999_adult_Melanocyte	0.000114381	8.20022e-05	0.00138813	0.00892171	0.989494	999_adult_Melanocyte	19_organoid_Fibroblast
TGGTACATCGTCGGGT-1-4-organoid	15-16	0.0235137	0.773635	0.034598	0.000278242	0.167975	15-16			TGGTACATCGTCGGGT-1-4-organoid	15-16_fetal_Mural cell	0.0304472	0.708737	0.172884	0.0763766	0.0115553	15-16_fetal_Mural cell	19_organoid_Keratinocyte			TGGTACATCGTCGGGT-1-4-organoid	15-16_fetal_Keratinocyte	0.296137	0.584411	0.0206871	0.0170314	0.0817336	15-16_fetal_Keratinocyte	19_organoid_Keratinocyte			TGGTACATCGTCGGGT-1-4-organoid	15-16_fetal_Schwann cell	0.00445461	0.401835	0.331066	0.00153678	0.261108	15-16_fetal_Schwann cell	19_organoid_Keratinocyte			TGGTACATCGTCGGGT-1-4-organoid	15-16_fetal_Fibroblast	0.0250198	0.743642	0.16849	0.0628481	1.24002e-08	15-16_fetal_Fibroblast	19_organoid_Keratinocyte			TGGTACATCGTCGGGT-1-4-organoid	999_adult_Vascular endothelium	0.0191661	0.0804969	0.225656	0.030907	0.643774	999_adult_Vascular endothelium	19_organoid_Keratinocyte			TGGTACATCGTCGGGT-1-4-organoid	999_adult_Melanocyte	0.00987454	0.01702	0.0955404	0.0383656	0.839199	999_adult_Melanocyte	19_organoid_Keratinocyte
TGGTAGTAGCAAACAT-1-4-organoid	15-16	0.0392609	0.906416	0.0218266	0.00111998	0.0313768	15-16			TGGTAGTAGCAAACAT-1-4-organoid	999_adult_Mural cell	0.00360472	0.248796	0.36499	0.00380454	0.378804	999_adult_Mural cell	19_organoid_Fibroblast			TGGTAGTAGCAAACAT-1-4-organoid	999_adult_Keratinocyte	0.116	0.195573	0.104344	0.0474633	0.536619	999_adult_Keratinocyte	19_organoid_Fibroblast			TGGTAGTAGCAAACAT-1-4-organoid	999_adult_Schwann cell	0.00213872	0.464608	0.0213952	0.00106434	0.510794	999_adult_Schwann cell	19_organoid_Fibroblast			TGGTAGTAGCAAACAT-1-4-organoid	15-16_fetal_Fibroblast	0.155112	0.820241	0.0168487	0.00778864	1.00527e-05	15-16_fetal_Fibroblast	19_organoid_Fibroblast			TGGTAGTAGCAAACAT-1-4-organoid	999_adult_Vascular endothelium	0.0138281	0.0734141	0.0579706	0.00994825	0.844839	999_adult_Vascular endothelium	19_organoid_Fibroblast			TGGTAGTAGCAAACAT-1-4-organoid	999_adult_Melanocyte	0.000329207	0.00306244	0.00404209	0.00283868	0.989728	999_adult_Melanocyte	19_organoid_Fibroblast
TGGTAGTAGGCACTCC-1-4-organoid	12-14	0.550712	0.357681	0.0516929	0.00579235	0.0341222	12-14			TGGTAGTAGGCACTCC-1-4-organoid	999_adult_Mural cell	0.00761914	0.0584761	0.206767	0.00904813	0.71809	999_adult_Mural cell	19_organoid_Fibroblast			TGGTAGTAGGCACTCC-1-4-organoid	999_adult_Keratinocyte	0.205763	0.303744	0.00550717	0.0132226	0.471763	999_adult_Keratinocyte	19_organoid_Fibroblast			TGGTAGTAGGCACTCC-1-4-organoid	999_adult_Schwann cell	0.0051286	0.0545385	0.248759	0.00108647	0.690488	999_adult_Schwann cell	19_organoid_Fibroblast			TGGTAGTAGGCACTCC-1-4-organoid	15-16_fetal_Fibroblast	0.259247	0.714942	0.00158785	2.82004e-05	0.0241948	15-16_fetal_Fibroblast	19_organoid_Fibroblast			TGGTAGTAGGCACTCC-1-4-organoid	999_adult_Vascular endothelium	0.0132073	0.0467988	0.114066	0.0269477	0.79898	999_adult_Vascular endothelium	19_organoid_Fibroblast			TGGTAGTAGGCACTCC-1-4-organoid	999_adult_Melanocyte	0.000721393	0.000801622	0.00753507	0.0109173	0.980025	999_adult_Melanocyte	19_organoid_Fibroblast
TGGTAGTAGGTAAACT-1-4-organoid	15-16	0.0738695	0.87577	0.000318678	0.000719726	0.0493217	15-16			TGGTAGTAGGTAAACT-1-4-organoid	999_adult_Mural cell	0.0023089	0.374957	0.156943	0.00451423	0.461276	999_adult_Mural cell	19_organoid_Fibroblast			TGGTAGTAGGTAAACT-1-4-organoid	999_adult_Keratinocyte	0.07495	0.223847	0.044289	0.037821	0.619094	999_adult_Keratinocyte	19_organoid_Fibroblast			TGGTAGTAGGTAAACT-1-4-organoid	999_adult_Schwann cell	0.00246026	0.427607	0.0082708	0.00228937	0.559372	999_adult_Schwann cell	19_organoid_Fibroblast			TGGTAGTAGGTAAACT-1-4-organoid	15-16_fetal_Fibroblast	0.171524	0.773551	0.000571919	0.0543487	3.91531e-06	15-16_fetal_Fibroblast	19_organoid_Fibroblast			TGGTAGTAGGTAAACT-1-4-organoid	999_adult_Vascular endothelium	0.0117917	0.165209	0.0205776	0.0103409	0.79208	999_adult_Vascular endothelium	19_organoid_Fibroblast			TGGTAGTAGGTAAACT-1-4-organoid	999_adult_Melanocyte	0.000386879	0.00411281	0.00208291	0.00352642	0.989891	999_adult_Melanocyte	19_organoid_Fibroblast
TGGTAGTAGGTGCCAA-1-4-organoid	9-11	0.068445	0.0902964	0.000345042	0.704947	0.135967	9-11			TGGTAGTAGGTGCCAA-1-4-organoid	999_adult_Mural cell	0.0675295	0.00377266	0.0223772	0.369933	0.536388	999_adult_Mural cell	19_organoid_Adipocyte			TGGTAGTAGGTGCCAA-1-4-organoid	999_adult_Keratinocyte	0.29559	0.00641351	0.0422194	0.0446196	0.611157	999_adult_Keratinocyte	19_organoid_Adipocyte			TGGTAGTAGGTGCCAA-1-4-organoid	999_adult_Schwann cell	0.0139078	0.00756282	0.00565074	0.0884648	0.884414	999_adult_Schwann cell	19_organoid_Adipocyte			TGGTAGTAGGTGCCAA-1-4-organoid	9-11_fetal_Fibroblast	0.0211623	0.00363009	5.47121e-05	0.507248	0.467905	9-11_fetal_Fibroblast	19_organoid_Adipocyte			TGGTAGTAGGTGCCAA-1-4-organoid	999_adult_Vascular endothelium	0.0266298	0.00645703	0.0240435	0.10494	0.837929	999_adult_Vascular endothelium	19_organoid_Adipocyte			TGGTAGTAGGTGCCAA-1-4-organoid	999_adult_Melanocyte	0.00147816	0.00069099	0.0112118	0.047618	0.939001	999_adult_Melanocyte	19_organoid_Adipocyte
TGGTAGTAGTATCTGC-1-4-organoid	15-16	0.397821	0.57043	0.00378096	0.00619138	0.0217764	15-16			TGGTAGTAGTATCTGC-1-4-organoid	999_adult_Mural cell	0.00379675	0.145665	0.0608262	0.00414251	0.78557	999_adult_Mural cell	19_organoid_Fibroblast			TGGTAGTAGTATCTGC-1-4-organoid	999_adult_Keratinocyte	0.0948297	0.368081	0.0125767	0.0174113	0.507101	999_adult_Keratinocyte	19_organoid_Fibroblast			TGGTAGTAGTATCTGC-1-4-organoid	999_adult_Schwann cell	0.00426977	0.160869	0.0591198	0.00118117	0.77456	999_adult_Schwann cell	19_organoid_Fibroblast			TGGTAGTAGTATCTGC-1-4-organoid	15-16_fetal_Fibroblast	0.05851	0.791338	2.87009e-05	0.000265737	0.149858	15-16_fetal_Fibroblast	19_organoid_Fibroblast			TGGTAGTAGTATCTGC-1-4-organoid	999_adult_Vascular endothelium	0.0189363	0.102256	0.0327934	0.0101037	0.83591	999_adult_Vascular endothelium	19_organoid_Fibroblast			TGGTAGTAGTATCTGC-1-4-organoid	999_adult_Melanocyte	0.000227697	0.00142259	0.00441893	0.00291837	0.991012	999_adult_Melanocyte	19_organoid_Fibroblast
TGGTAGTCACCAAAGG-1-4-organoid	15-16	0.0739501	0.80165	0.0306629	0.0159739	0.0777625	15-16			TGGTAGTCACCAAAGG-1-4-organoid	7-8_fetal_Mural cell	0.00696045	0.21315	0.465639	0.0387873	0.275463	7-8_fetal_Mural cell	19_organoid_Fibroblast			TGGTAGTCACCAAAGG-1-4-organoid	999_adult_Keratinocyte	0.0480756	0.270129	0.0512783	0.0354185	0.595099	999_adult_Keratinocyte	19_organoid_Fibroblast			TGGTAGTCACCAAAGG-1-4-organoid	999_adult_Schwann cell	0.00203274	0.126961	0.110286	0.00941686	0.751304	999_adult_Schwann cell	19_organoid_Fibroblast			TGGTAGTCACCAAAGG-1-4-organoid	15-16_fetal_Fibroblast	0.0444648	0.853457	0.0575229	0.0445286	2.6364e-05	15-16_fetal_Fibroblast	19_organoid_Fibroblast			TGGTAGTCACCAAAGG-1-4-organoid	999_adult_Vascular endothelium	0.00547621	0.0816123	0.047474	0.0171109	0.848327	999_adult_Vascular endothelium	19_organoid_Fibroblast			TGGTAGTCACCAAAGG-1-4-organoid	999_adult_Melanocyte	0.000302197	0.00257801	0.00526722	0.0119067	0.979946	999_adult_Melanocyte	19_organoid_Fibroblast
TGGTAGTCAGTTAGAA-1-4-organoid	15-16	0.0106563	0.928292	0.00552778	0.00279959	0.0527243	15-16			TGGTAGTCAGTTAGAA-1-4-organoid	999_adult_Mural cell	0.000282381	0.219335	0.138939	0.000602072	0.640842	999_adult_Mural cell	19_organoid_Fibroblast			TGGTAGTCAGTTAGAA-1-4-organoid	15-16_fetal_Keratinocyte	0.0328785	0.326994	0.313624	0.0662525	0.260252	15-16_fetal_Keratinocyte	19_organoid_Fibroblast			TGGTAGTCAGTTAGAA-1-4-organoid	15-16_fetal_Schwann cell	0.00693569	0.699239	0.047678	0.00544654	0.240701	15-16_fetal_Schwann cell	19_organoid_Fibroblast			TGGTAGTCAGTTAGAA-1-4-organoid	15-16_fetal_Fibroblast	0.00457705	0.608727	0.112841	0.273775	8.05338e-05	15-16_fetal_Fibroblast	19_organoid_Fibroblast			TGGTAGTCAGTTAGAA-1-4-organoid	999_adult_Vascular endothelium	0.0124923	0.195121	0.103903	0.0128437	0.67564	999_adult_Vascular endothelium	19_organoid_Fibroblast			TGGTAGTCAGTTAGAA-1-4-organoid	999_adult_Melanocyte	0.000993894	0.00626921	0.00954595	0.00614494	0.977046	999_adult_Melanocyte	19_organoid_Fibroblast
TGGTAGTCATACAGCT-1-4-organoid	15-16	0.0449992	0.879812	0.0299884	7.3138e-05	0.0451269	15-16			TGGTAGTCATACAGCT-1-4-organoid	15-16_fetal_Mural cell	0.00433126	0.608233	0.27019	0.00312349	0.114122	15-16_fetal_Mural cell	19_organoid_Fibroblast			TGGTAGTCATACAGCT-1-4-organoid	999_adult_Keratinocyte	0.107205	0.381333	0.0450503	0.0309365	0.435475	999_adult_Keratinocyte	19_organoid_Fibroblast			TGGTAGTCATACAGCT-1-4-organoid	15-16_fetal_Schwann cell	0.00111038	0.506472	0.0669258	0.000445037	0.425047	15-16_fetal_Schwann cell	19_organoid_Fibroblast			TGGTAGTCATACAGCT-1-4-organoid	15-16_fetal_Fibroblast	0.181573	0.786966	0.0308106	0.000650263	9.90746e-07	15-16_fetal_Fibroblast	19_organoid_Fibroblast			TGGTAGTCATACAGCT-1-4-organoid	999_adult_Vascular endothelium	0.0106183	0.111215	0.0490948	0.00777549	0.821296	999_adult_Vascular endothelium	19_organoid_Fibroblast			TGGTAGTCATACAGCT-1-4-organoid	999_adult_Melanocyte	0.000925012	0.00488918	0.0125601	0.00465207	0.976974	999_adult_Melanocyte	19_organoid_Fibroblast
TGGTAGTGTAATGCTC-1-4-organoid	12-14	0.529463	0.014786	0.0002313	0.408627	0.0468918	12-14			TGGTAGTGTAATGCTC-1-4-organoid	999_adult_Mural cell	0.0572822	0.000734848	0.0140394	0.0839642	0.843979	999_adult_Mural cell	19_organoid_Adipocyte			TGGTAGTGTAATGCTC-1-4-organoid	999_adult_Keratinocyte	0.249956	0.00740413	0.0326735	0.0472122	0.662754	999_adult_Keratinocyte	19_organoid_Adipocyte			TGGTAGTGTAATGCTC-1-4-organoid	999_adult_Schwann cell	0.0119764	0.00491577	0.00411492	0.0390568	0.939936	999_adult_Schwann cell	19_organoid_Adipocyte			TGGTAGTGTAATGCTC-1-4-organoid	999_adult_Fibroblast	0.299264	0.000268028	7.92698e-05	0.0033381	0.697051	999_adult_Fibroblast	19_organoid_Adipocyte			TGGTAGTGTAATGCTC-1-4-organoid	999_adult_Vascular endothelium	0.0428131	0.011897	0.00886455	0.0719172	0.864508	999_adult_Vascular endothelium	19_organoid_Adipocyte			TGGTAGTGTAATGCTC-1-4-organoid	999_adult_Melanocyte	0.000253265	0.000142328	0.00183198	0.008058	0.989714	999_adult_Melanocyte	19_organoid_Adipocyte
TGGTAGTGTACCAATC-1-4-organoid	12-14	0.690741	0.0870019	0.000870465	0.157095	0.0642916	12-14			TGGTAGTGTACCAATC-1-4-organoid	999_adult_Mural cell	0.178039	0.015629	0.0706779	0.236665	0.49899	999_adult_Mural cell	19_organoid_Fibroblast			TGGTAGTGTACCAATC-1-4-organoid	999_adult_Keratinocyte	0.131592	0.0703522	0.017195	0.0275903	0.75327	999_adult_Keratinocyte	19_organoid_Fibroblast			TGGTAGTGTACCAATC-1-4-organoid	999_adult_Schwann cell	0.00552994	0.00649396	0.0122661	0.0166307	0.959079	999_adult_Schwann cell	19_organoid_Fibroblast			TGGTAGTGTACCAATC-1-4-organoid	12-14_fetal_Fibroblast	0.707532	0.123038	0.000407815	0.102216	0.0668061	12-14_fetal_Fibroblast	19_organoid_Fibroblast			TGGTAGTGTACCAATC-1-4-organoid	999_adult_Vascular endothelium	0.0229872	0.0209337	0.0121031	0.0225559	0.92142	999_adult_Vascular endothelium	19_organoid_Fibroblast			TGGTAGTGTACCAATC-1-4-organoid	999_adult_Melanocyte	0.000107014	0.000189188	0.00180871	0.00429331	0.993602	999_adult_Melanocyte	19_organoid_Fibroblast
TGGTAGTGTATGGGAC-1-4-organoid	15-16	0.309688	0.480272	0.00154685	0.0607573	0.147736	15-16			TGGTAGTGTATGGGAC-1-4-organoid	999_adult_Mural cell	0.0719523	0.0367271	0.0920273	0.0806079	0.718685	999_adult_Mural cell	19_organoid_Adipocyte			TGGTAGTGTATGGGAC-1-4-organoid	999_adult_Keratinocyte	0.167136	0.0169166	0.0423522	0.058005	0.71559	999_adult_Keratinocyte	19_organoid_Adipocyte			TGGTAGTGTATGGGAC-1-4-organoid	999_adult_Schwann cell	0.00324741	0.0642182	0.00754112	0.0123631	0.91263	999_adult_Schwann cell	19_organoid_Adipocyte			TGGTAGTGTATGGGAC-1-4-organoid	12-14_fetal_Fibroblast	0.515376	0.432298	0.000146615	0.0101456	0.042034	12-14_fetal_Fibroblast	19_organoid_Adipocyte			TGGTAGTGTATGGGAC-1-4-organoid	999_adult_Vascular endothelium	0.014283	0.0284823	0.0123164	0.0316116	0.913307	999_adult_Vascular endothelium	19_organoid_Adipocyte			TGGTAGTGTATGGGAC-1-4-organoid	999_adult_Melanocyte	0.000664201	0.00092836	0.00772612	0.0179268	0.972755	999_adult_Melanocyte	19_organoid_Adipocyte
TGGTAGTGTTAAGTCC-1-4-organoid	12-14	0.650455	0.10148	0.0798024	0.0812494	0.087014	12-14			TGGTAGTGTTAAGTCC-1-4-organoid	7-8_fetal_Mural cell	0.290285	0.0570098	0.383672	0.256817	0.0122175	7-8_fetal_Mural cell	19_organoid_Fibroblast			TGGTAGTGTTAAGTCC-1-4-organoid	999_adult_Keratinocyte	0.32888	0.0412857	0.0166584	0.0145191	0.598657	999_adult_Keratinocyte	19_organoid_Fibroblast			TGGTAGTGTTAAGTCC-1-4-organoid	999_adult_Schwann cell	0.0218697	0.00318516	0.130978	0.00307831	0.840889	999_adult_Schwann cell	19_organoid_Fibroblast			TGGTAGTGTTAAGTCC-1-4-organoid	15-16_fetal_Fibroblast	0.300987	0.638657	0.00993122	0.0466188	0.00380501	15-16_fetal_Fibroblast	19_organoid_Fibroblast			TGGTAGTGTTAAGTCC-1-4-organoid	999_adult_Vascular endothelium	0.0628684	0.00928829	0.0606575	0.0453239	0.821862	999_adult_Vascular endothelium	19_organoid_Fibroblast			TGGTAGTGTTAAGTCC-1-4-organoid	999_adult_Melanocyte	0.000935715	0.000793851	0.00667652	0.00697411	0.98462	999_adult_Melanocyte	19_organoid_Fibroblast
TGGTAGTTCCAGCTCT-1-4-organoid	999	0.17972	0.178663	0.0178674	7.77122e-06	0.623742	999			TGGTAGTTCCAGCTCT-1-4-organoid	15-16_fetal_Mural cell	0.299898	0.409073	0.115039	0.17598	9.70096e-06	15-16_fetal_Mural cell	19_organoid_Keratinocyte			TGGTAGTTCCAGCTCT-1-4-organoid	12-14_fetal_Keratinocyte	0.498359	0.238251	0.0187468	0.018828	0.225815	12-14_fetal_Keratinocyte	19_organoid_Keratinocyte			TGGTAGTTCCAGCTCT-1-4-organoid	999_adult_Schwann cell	0.00208674	0.131824	0.324435	0.00339178	0.538262	999_adult_Schwann cell	19_organoid_Keratinocyte			TGGTAGTTCCAGCTCT-1-4-organoid	15-16_fetal_Fibroblast	0.209363	0.392865	0.383067	0.0147049	8.27007e-13	15-16_fetal_Fibroblast	19_organoid_Keratinocyte			TGGTAGTTCCAGCTCT-1-4-organoid	999_adult_Vascular endothelium	0.148227	0.190556	0.0581003	0.0331758	0.569941	999_adult_Vascular endothelium	19_organoid_Keratinocyte			TGGTAGTTCCAGCTCT-1-4-organoid	999_adult_Melanocyte	0.0130523	0.0322074	0.0124824	0.025421	0.916837	999_adult_Melanocyte	19_organoid_Keratinocyte
TGGTAGTTCCGTATGA-1-4-organoid	15-16	0.0991735	0.855407	0.000586497	0.00235006	0.0424834	15-16			TGGTAGTTCCGTATGA-1-4-organoid	999_adult_Mural cell	0.00438456	0.182287	0.110803	0.00285115	0.699675	999_adult_Mural cell	19_organoid_Fibroblast			TGGTAGTTCCGTATGA-1-4-organoid	999_adult_Keratinocyte	0.090305	0.183127	0.088058	0.0405915	0.597918	999_adult_Keratinocyte	19_organoid_Fibroblast			TGGTAGTTCCGTATGA-1-4-organoid	999_adult_Schwann cell	0.00176452	0.422697	0.00730245	0.00187086	0.566365	999_adult_Schwann cell	19_organoid_Fibroblast			TGGTAGTTCCGTATGA-1-4-organoid	15-16_fetal_Fibroblast	0.141568	0.823771	0.000610663	0.0338098	0.000240233	15-16_fetal_Fibroblast	19_organoid_Fibroblast			TGGTAGTTCCGTATGA-1-4-organoid	999_adult_Vascular endothelium	0.0112892	0.0862467	0.0294193	0.0115367	0.861508	999_adult_Vascular endothelium	19_organoid_Fibroblast			TGGTAGTTCCGTATGA-1-4-organoid	999_adult_Melanocyte	0.000166339	0.00224007	0.00237342	0.00270739	0.992513	999_adult_Melanocyte	19_organoid_Fibroblast
TGGTAGTTCGGAGATG-1-4-organoid	12-14	0.504268	0.1867	0.0236596	0.170657	0.114716	12-14			TGGTAGTTCGGAGATG-1-4-organoid	999_adult_Mural cell	0.0703494	0.0072596	0.102029	0.142682	0.677681	999_adult_Mural cell	19_organoid_Adipocyte			TGGTAGTTCGGAGATG-1-4-organoid	999_adult_Keratinocyte	0.183851	0.0128385	0.0569945	0.0481473	0.698169	999_adult_Keratinocyte	19_organoid_Adipocyte			TGGTAGTTCGGAGATG-1-4-organoid	999_adult_Schwann cell	0.00384576	0.0196072	0.0133299	0.020011	0.943206	999_adult_Schwann cell	19_organoid_Adipocyte			TGGTAGTTCGGAGATG-1-4-organoid	12-14_fetal_Fibroblast	0.829989	0.0446793	0.00200237	0.0041798	0.11915	12-14_fetal_Fibroblast	19_organoid_Adipocyte			TGGTAGTTCGGAGATG-1-4-organoid	999_adult_Vascular endothelium	0.0122529	0.0138891	0.0166445	0.0372897	0.919924	999_adult_Vascular endothelium	19_organoid_Adipocyte			TGGTAGTTCGGAGATG-1-4-organoid	999_adult_Melanocyte	0.000381539	0.000441881	0.00600864	0.0162358	0.976932	999_adult_Melanocyte	19_organoid_Adipocyte
TGGTAGTTCTGCTCTG-1-4-organoid	15-16	0.017889	0.935665	0.00181126	0.000294228	0.0443407	15-16			TGGTAGTTCTGCTCTG-1-4-organoid	999_adult_Mural cell	0.000159636	0.402108	0.194031	0.000404728	0.403296	999_adult_Mural cell	19_organoid_Fibroblast			TGGTAGTTCTGCTCTG-1-4-organoid	15-16_fetal_Keratinocyte	0.0415794	0.494452	0.0726416	0.0282545	0.363073	15-16_fetal_Keratinocyte	19_organoid_Fibroblast			TGGTAGTTCTGCTCTG-1-4-organoid	15-16_fetal_Schwann cell	0.00155041	0.578523	0.0165134	0.000682042	0.402731	15-16_fetal_Schwann cell	19_organoid_Fibroblast			TGGTAGTTCTGCTCTG-1-4-organoid	15-16_fetal_Fibroblast	0.0913535	0.854967	0.00118596	0.0524845	9.07296e-06	15-16_fetal_Fibroblast	19_organoid_Fibroblast			TGGTAGTTCTGCTCTG-1-4-organoid	999_adult_Vascular endothelium	0.00758926	0.14483	0.0588514	0.00484933	0.78388	999_adult_Vascular endothelium	19_organoid_Fibroblast			TGGTAGTTCTGCTCTG-1-4-organoid	999_adult_Melanocyte	0.000360662	0.00703374	0.00427206	0.00136033	0.986973	999_adult_Melanocyte	19_organoid_Fibroblast
TGGTGATAGAATCTAG-1-4-organoid	15-16	0.439139	0.494682	0.0260562	0.00106593	0.0390567	15-16			TGGTGATAGAATCTAG-1-4-organoid	999_adult_Mural cell	0.00415142	0.0247885	0.0691709	0.00262636	0.899263	999_adult_Mural cell	19_organoid_Fibroblast			TGGTGATAGAATCTAG-1-4-organoid	999_adult_Keratinocyte	0.170045	0.240161	0.00614218	0.0205676	0.563084	999_adult_Keratinocyte	19_organoid_Fibroblast			TGGTGATAGAATCTAG-1-4-organoid	999_adult_Schwann cell	0.00772944	0.0723788	0.244972	0.00106268	0.673857	999_adult_Schwann cell	19_organoid_Fibroblast			TGGTGATAGAATCTAG-1-4-organoid	15-16_fetal_Fibroblast	0.37776	0.599451	0.00290506	1.45264e-05	0.0198685	15-16_fetal_Fibroblast	19_organoid_Fibroblast			TGGTGATAGAATCTAG-1-4-organoid	999_adult_Vascular endothelium	0.018451	0.0385871	0.0719391	0.015974	0.855049	999_adult_Vascular endothelium	19_organoid_Fibroblast			TGGTGATAGAATCTAG-1-4-organoid	999_adult_Melanocyte	0.00104804	0.00113563	0.0109303	0.00939491	0.977491	999_adult_Melanocyte	19_organoid_Fibroblast
TGGTGATAGGGCCCTT-1-4-organoid	15-16	0.0771811	0.566416	0.220813	0.0140201	0.121569	15-16			TGGTGATAGGGCCCTT-1-4-organoid	999_adult_Mural cell	0.000239886	0.0382461	0.126576	0.008592	0.826346	999_adult_Mural cell	19_organoid_Fibroblast			TGGTGATAGGGCCCTT-1-4-organoid	999_adult_Keratinocyte	0.290946	0.310355	0.0154866	0.0216035	0.361609	999_adult_Keratinocyte	19_organoid_Fibroblast			TGGTGATAGGGCCCTT-1-4-organoid	999_adult_Schwann cell	0.00678684	0.15442	0.151466	0.00382104	0.683506	999_adult_Schwann cell	19_organoid_Fibroblast			TGGTGATAGGGCCCTT-1-4-organoid	15-16_fetal_Fibroblast	0.0139923	0.970988	0.00252646	4.79085e-05	0.0124453	15-16_fetal_Fibroblast	19_organoid_Fibroblast			TGGTGATAGGGCCCTT-1-4-organoid	999_adult_Vascular endothelium	0.0135547	0.0881935	0.136275	0.0274901	0.734487	999_adult_Vascular endothelium	19_organoid_Fibroblast			TGGTGATAGGGCCCTT-1-4-organoid	999_adult_Melanocyte	0.00111016	0.00271625	0.00461601	0.014603	0.976954	999_adult_Melanocyte	19_organoid_Fibroblast
TGGTGATCACCCATAA-1-4-organoid	12-14	0.510924	0.101331	0.0304944	0.264842	0.0924084	12-14			TGGTGATCACCCATAA-1-4-organoid	999_adult_Mural cell	0.00264305	0.00666765	0.137067	0.0412688	0.812353	999_adult_Mural cell	19_organoid_Fibroblast			TGGTGATCACCCATAA-1-4-organoid	999_adult_Keratinocyte	0.316836	0.129563	0.00899962	0.0146466	0.529955	999_adult_Keratinocyte	19_organoid_Fibroblast			TGGTGATCACCCATAA-1-4-organoid	999_adult_Schwann cell	0.0108403	0.0117159	0.150064	0.00707337	0.820307	999_adult_Schwann cell	19_organoid_Fibroblast			TGGTGATCACCCATAA-1-4-organoid	15-16_fetal_Fibroblast	0.355406	0.48694	0.00129585	0.00228158	0.154077	15-16_fetal_Fibroblast	19_organoid_Fibroblast			TGGTGATCACCCATAA-1-4-organoid	999_adult_Vascular endothelium	0.0126697	0.0230231	0.0944079	0.049646	0.820253	999_adult_Vascular endothelium	19_organoid_Fibroblast			TGGTGATCACCCATAA-1-4-organoid	999_adult_Melanocyte	0.000860749	0.000858265	0.00464233	0.0175155	0.976123	999_adult_Melanocyte	19_organoid_Fibroblast
TGGTGATCACGGTGTC-1-4-organoid	15-16	0.0435354	0.626528	0.00986281	0.000201474	0.319872	15-16			TGGTGATCACGGTGTC-1-4-organoid	15-16_fetal_Mural cell	0.248207	0.478337	0.0423114	0.230554	0.000591377	15-16_fetal_Mural cell	19_organoid_Keratinocyte			TGGTGATCACGGTGTC-1-4-organoid	12-14_fetal_Keratinocyte	0.626224	0.175367	0.0148851	0.0203334	0.163191	12-14_fetal_Keratinocyte	19_organoid_Keratinocyte			TGGTGATCACGGTGTC-1-4-organoid	999_adult_Schwann cell	0.00421385	0.298238	0.101007	0.00408247	0.592458	999_adult_Schwann cell	19_organoid_Keratinocyte			TGGTGATCACGGTGTC-1-4-organoid	15-16_fetal_Fibroblast	0.0663433	0.683292	0.227983	0.0223818	1.39047e-08	15-16_fetal_Fibroblast	19_organoid_Keratinocyte			TGGTGATCACGGTGTC-1-4-organoid	999_adult_Vascular endothelium	0.0617412	0.118275	0.0968111	0.0543296	0.668843	999_adult_Vascular endothelium	19_organoid_Keratinocyte			TGGTGATCACGGTGTC-1-4-organoid	999_adult_Melanocyte	0.0108452	0.0203786	0.0257231	0.0855767	0.857476	999_adult_Melanocyte	19_organoid_Keratinocyte
TGGTGATCAGACAATA-1-4-organoid	15-16	0.00705134	0.894866	0.00872085	0.000275861	0.0890855	15-16			TGGTGATCAGACAATA-1-4-organoid	999_adult_Mural cell	0.000105013	0.392556	0.184644	0.000327793	0.422367	999_adult_Mural cell	19_organoid_Fibroblast			TGGTGATCAGACAATA-1-4-organoid	999_adult_Keratinocyte	0.129425	0.295332	0.242564	0.0364311	0.296249	999_adult_Keratinocyte	19_organoid_Fibroblast			TGGTGATCAGACAATA-1-4-organoid	15-16_fetal_Schwann cell	0.00340078	0.683147	0.0233527	0.00106591	0.289034	15-16_fetal_Schwann cell	19_organoid_Fibroblast			TGGTGATCAGACAATA-1-4-organoid	15-16_fetal_Fibroblast	0.027786	0.884665	0.0140266	0.0735134	8.7444e-06	15-16_fetal_Fibroblast	19_organoid_Fibroblast			TGGTGATCAGACAATA-1-4-organoid	999_adult_Vascular endothelium	0.00942836	0.100855	0.0736676	0.00748821	0.808561	999_adult_Vascular endothelium	19_organoid_Fibroblast			TGGTGATCAGACAATA-1-4-organoid	999_adult_Melanocyte	0.00149066	0.0159861	0.0068545	0.00225195	0.973417	999_adult_Melanocyte	19_organoid_Fibroblast
TGGTGATCAGTTGTCA-1-4-organoid	7-8	0.28188	0.0153693	0.524549	0.0536048	0.124598	7-8			TGGTGATCAGTTGTCA-1-4-organoid	999_adult_Mural cell	0.0100304	0.00920571	0.147389	0.030707	0.802667	999_adult_Mural cell	19_organoid_Melanocyte			TGGTGATCAGTTGTCA-1-4-organoid	999_adult_Keratinocyte	0.308173	0.0279698	0.0468612	0.0421257	0.57487	999_adult_Keratinocyte	19_organoid_Melanocyte			TGGTGATCAGTTGTCA-1-4-organoid	999_adult_Schwann cell	0.0138547	0.0118504	0.0967366	0.0128498	0.864709	999_adult_Schwann cell	19_organoid_Melanocyte			TGGTGATCAGTTGTCA-1-4-organoid	999_adult_Fibroblast	0.038777	0.00987269	0.0117075	0.00117891	0.938464	999_adult_Fibroblast	19_organoid_Melanocyte			TGGTGATCAGTTGTCA-1-4-organoid	999_adult_Vascular endothelium	0.0255374	0.0139801	0.116917	0.0350183	0.808547	999_adult_Vascular endothelium	19_organoid_Melanocyte			TGGTGATCAGTTGTCA-1-4-organoid	999_adult_Melanocyte	0.0026827	0.00185366	0.0135707	0.0432601	0.938633	999_adult_Melanocyte	19_organoid_Melanocyte
TGGTGATGTAGTCACT-1-4-organoid	15-16	0.0123196	0.912793	0.00795654	0.00747681	0.059454	15-16			TGGTGATGTAGTCACT-1-4-organoid	999_adult_Mural cell	0.000253283	0.133608	0.283199	0.00751385	0.575425	999_adult_Mural cell	19_organoid_Fibroblast			TGGTGATGTAGTCACT-1-4-organoid	999_adult_Keratinocyte	0.0533328	0.372034	0.107888	0.0565612	0.410184	999_adult_Keratinocyte	19_organoid_Fibroblast			TGGTGATGTAGTCACT-1-4-organoid	15-16_fetal_Schwann cell	0.000441652	0.505434	0.0449272	0.0100952	0.439102	15-16_fetal_Schwann cell	19_organoid_Fibroblast			TGGTGATGTAGTCACT-1-4-organoid	15-16_fetal_Fibroblast	0.016076	0.883819	0.00288258	0.0968671	0.000355254	15-16_fetal_Fibroblast	19_organoid_Fibroblast			TGGTGATGTAGTCACT-1-4-organoid	999_adult_Vascular endothelium	0.00327363	0.0862045	0.0995368	0.0205076	0.790477	999_adult_Vascular endothelium	19_organoid_Fibroblast			TGGTGATGTAGTCACT-1-4-organoid	999_adult_Melanocyte	0.000600008	0.00363664	0.0195584	0.0221082	0.954097	999_adult_Melanocyte	19_organoid_Fibroblast
TGGTGATGTCATACCA-1-4-organoid	15-16	0.0315352	0.517682	0.000781351	0.00244796	0.447553	15-16			TGGTGATGTCATACCA-1-4-organoid	15-16_fetal_Mural cell	0.150627	0.546412	0.0289874	0.273872	0.000101614	15-16_fetal_Mural cell	19_organoid_Keratinocyte			TGGTGATGTCATACCA-1-4-organoid	12-14_fetal_Keratinocyte	0.486865	0.401513	0.0148262	0.0132992	0.0834965	12-14_fetal_Keratinocyte	19_organoid_Keratinocyte			TGGTGATGTCATACCA-1-4-organoid	999_adult_Schwann cell	0.0142246	0.236345	0.152933	0.0083599	0.588137	999_adult_Schwann cell	19_organoid_Keratinocyte			TGGTGATGTCATACCA-1-4-organoid	15-16_fetal_Fibroblast	0.020265	0.491482	0.0262324	0.462021	1.24797e-09	15-16_fetal_Fibroblast	19_organoid_Keratinocyte			TGGTGATGTCATACCA-1-4-organoid	15-16_fetal_Vascular endothelium	0.135661	0.373439	0.0983547	0.0614686	0.331077	15-16_fetal_Vascular endothelium	19_organoid_Keratinocyte			TGGTGATGTCATACCA-1-4-organoid	999_adult_Melanocyte	0.0100609	0.0266402	0.00927839	0.0450465	0.908974	999_adult_Melanocyte	19_organoid_Keratinocyte
TGGTGATGTCATTCCC-1-4-organoid	15-16	0.420064	0.441014	0.0395511	0.020056	0.0793153	15-16			TGGTGATGTCATTCCC-1-4-organoid	15-16_fetal_Mural cell	0.0927709	0.382857	0.246109	0.100324	0.17794	15-16_fetal_Mural cell	19_organoid_Fibroblast			TGGTGATGTCATTCCC-1-4-organoid	999_adult_Keratinocyte	0.215753	0.205267	0.00910813	0.0190845	0.550787	999_adult_Keratinocyte	19_organoid_Fibroblast			TGGTGATGTCATTCCC-1-4-organoid	999_adult_Schwann cell	0.0036376	0.0356565	0.0653526	0.00266826	0.892685	999_adult_Schwann cell	19_organoid_Fibroblast			TGGTGATGTCATTCCC-1-4-organoid	15-16_fetal_Fibroblast	0.0748907	0.763787	0.00059408	0.000228377	0.1605	15-16_fetal_Fibroblast	19_organoid_Fibroblast			TGGTGATGTCATTCCC-1-4-organoid	999_adult_Vascular endothelium	0.0281295	0.0592725	0.0697903	0.0278567	0.814951	999_adult_Vascular endothelium	19_organoid_Fibroblast			TGGTGATGTCATTCCC-1-4-organoid	999_adult_Melanocyte	0.000575835	0.000644163	0.00686175	0.0161801	0.975738	999_adult_Melanocyte	19_organoid_Fibroblast
TGGTGATGTTAATGAG-1-4-organoid	15-16	0.251531	0.644809	0.0808378	0.00104002	0.021782	15-16			TGGTGATGTTAATGAG-1-4-organoid	7-8_fetal_Mural cell	0.0363347	0.349328	0.353192	0.00749115	0.253654	7-8_fetal_Mural cell	19_organoid_Fibroblast			TGGTGATGTTAATGAG-1-4-organoid	999_adult_Keratinocyte	0.132056	0.314756	0.0131455	0.0218798	0.518162	999_adult_Keratinocyte	19_organoid_Fibroblast			TGGTGATGTTAATGAG-1-4-organoid	999_adult_Schwann cell	0.0060408	0.116163	0.276826	0.000441585	0.600529	999_adult_Schwann cell	19_organoid_Fibroblast			TGGTGATGTTAATGAG-1-4-organoid	15-16_fetal_Fibroblast	0.101041	0.884096	0.0138027	4.71942e-05	0.00101227	15-16_fetal_Fibroblast	19_organoid_Fibroblast			TGGTGATGTTAATGAG-1-4-organoid	999_adult_Vascular endothelium	0.0162286	0.0494912	0.103148	0.0189863	0.812146	999_adult_Vascular endothelium	19_organoid_Fibroblast			TGGTGATGTTAATGAG-1-4-organoid	999_adult_Melanocyte	0.00102062	0.00222531	0.0166446	0.0121242	0.967985	999_adult_Melanocyte	19_organoid_Fibroblast
TGGTGATGTTTGAACC-1-4-organoid	15-16	0.118638	0.545199	0.00183196	0.000762216	0.333569	15-16			TGGTGATGTTTGAACC-1-4-organoid	15-16_fetal_Mural cell	0.277082	0.578237	0.0292853	0.114079	0.00131642	15-16_fetal_Mural cell	19_organoid_Keratinocyte			TGGTGATGTTTGAACC-1-4-organoid	12-14_fetal_Keratinocyte	0.573633	0.213551	0.0159294	0.0219829	0.174904	12-14_fetal_Keratinocyte	19_organoid_Keratinocyte			TGGTGATGTTTGAACC-1-4-organoid	999_adult_Schwann cell	0.0159804	0.199504	0.0995322	0.00295845	0.682025	999_adult_Schwann cell	19_organoid_Keratinocyte			TGGTGATGTTTGAACC-1-4-organoid	15-16_fetal_Fibroblast	0.138631	0.695025	0.0402109	0.126133	1.0937e-08	15-16_fetal_Fibroblast	19_organoid_Keratinocyte			TGGTGATGTTTGAACC-1-4-organoid	999_adult_Vascular endothelium	0.183304	0.199252	0.0602708	0.0282028	0.528971	999_adult_Vascular endothelium	19_organoid_Keratinocyte			TGGTGATGTTTGAACC-1-4-organoid	999_adult_Melanocyte	0.00714495	0.00939445	0.00846066	0.0181847	0.956815	999_adult_Melanocyte	19_organoid_Keratinocyte
TGGTGATTCGAGAAAT-1-4-organoid	12-14	0.539572	0.0560056	0.0263048	0.00100446	0.377113	12-14			TGGTGATTCGAGAAAT-1-4-organoid	999_adult_Mural cell	0.00299806	0.0747309	0.0381343	0.00963383	0.874503	999_adult_Mural cell	19_organoid_Melanocyte			TGGTGATTCGAGAAAT-1-4-organoid	15-16_fetal_Keratinocyte	0.392801	0.462913	0.0343317	0.0281689	0.0817855	15-16_fetal_Keratinocyte	19_organoid_Melanocyte			TGGTGATTCGAGAAAT-1-4-organoid	12-14_fetal_Schwann cell	0.363538	0.247058	0.304989	0.0113427	0.0730719	12-14_fetal_Schwann cell	19_organoid_Melanocyte			TGGTGATTCGAGAAAT-1-4-organoid	15-16_fetal_Fibroblast	0.192183	0.78296	0.0139415	0.0107734	0.000141492	15-16_fetal_Fibroblast	19_organoid_Melanocyte			TGGTGATTCGAGAAAT-1-4-organoid	7-8_fetal_Vascular endothelium	0.0956793	0.191409	0.352161	0.0477085	0.313042	7-8_fetal_Vascular endothelium	19_organoid_Melanocyte			TGGTGATTCGAGAAAT-1-4-organoid	999_adult_Melanocyte	0.15774	0.114829	0.0595043	0.126438	0.541489	999_adult_Melanocyte	19_organoid_Melanocyte
TGGTGATTCGGTGTTA-1-4-organoid	12-14	0.555441	0.314431	0.0292619	0.0112938	0.0895726	12-14			TGGTGATTCGGTGTTA-1-4-organoid	999_adult_Mural cell	0.00269613	0.0188322	0.0908293	0.00630244	0.88134	999_adult_Mural cell	19_organoid_Fibroblast			TGGTGATTCGGTGTTA-1-4-organoid	999_adult_Keratinocyte	0.396098	0.156393	0.0164112	0.0167413	0.414356	999_adult_Keratinocyte	19_organoid_Fibroblast			TGGTGATTCGGTGTTA-1-4-organoid	999_adult_Schwann cell	0.0481233	0.0805317	0.125084	0.0020945	0.744167	999_adult_Schwann cell	19_organoid_Fibroblast			TGGTGATTCGGTGTTA-1-4-organoid	15-16_fetal_Fibroblast	0.331444	0.659973	0.0011645	0.000154883	0.00726355	15-16_fetal_Fibroblast	19_organoid_Fibroblast			TGGTGATTCGGTGTTA-1-4-organoid	999_adult_Vascular endothelium	0.052699	0.0621115	0.0626237	0.0187696	0.803796	999_adult_Vascular endothelium	19_organoid_Fibroblast			TGGTGATTCGGTGTTA-1-4-organoid	999_adult_Melanocyte	0.00124814	0.00227346	0.00220154	0.00265833	0.991618	999_adult_Melanocyte	19_organoid_Fibroblast
TGGTGATTCTCTCTTC-1-4-organoid	15-16	0.0062178	0.917016	0.00879969	0.000533126	0.0674335	15-16			TGGTGATTCTCTCTTC-1-4-organoid	15-16_fetal_Mural cell	4.81217e-05	0.564324	0.342309	0.00221248	0.0911068	15-16_fetal_Mural cell	19_organoid_Fibroblast			TGGTGATTCTCTCTTC-1-4-organoid	15-16_fetal_Keratinocyte	0.00728376	0.580061	0.0654292	0.0316388	0.315587	15-16_fetal_Keratinocyte	19_organoid_Fibroblast			TGGTGATTCTCTCTTC-1-4-organoid	15-16_fetal_Schwann cell	0.00107697	0.602221	0.0697433	0.00607492	0.320883	15-16_fetal_Schwann cell	19_organoid_Fibroblast			TGGTGATTCTCTCTTC-1-4-organoid	15-16_fetal_Fibroblast	0.0100279	0.826813	0.0535619	0.109596	8.51595e-07	15-16_fetal_Fibroblast	19_organoid_Fibroblast			TGGTGATTCTCTCTTC-1-4-organoid	999_adult_Vascular endothelium	0.00805159	0.278754	0.0662103	0.0102546	0.63673	999_adult_Vascular endothelium	19_organoid_Fibroblast			TGGTGATTCTCTCTTC-1-4-organoid	999_adult_Melanocyte	0.000639538	0.0212693	0.00422341	0.00754946	0.966318	999_adult_Melanocyte	19_organoid_Fibroblast
TGGTTAGAGACAACTA-1-4-organoid	999	0.0371094	0.25164	0.0098831	9.90017e-06	0.701357	999			TGGTTAGAGACAACTA-1-4-organoid	15-16_fetal_Mural cell	0.01175	0.702861	0.203434	0.0800789	0.00187634	15-16_fetal_Mural cell	19_organoid_Keratinocyte			TGGTTAGAGACAACTA-1-4-organoid	15-16_fetal_Keratinocyte	0.146545	0.655863	0.0212032	0.018644	0.157745	15-16_fetal_Keratinocyte	19_organoid_Keratinocyte			TGGTTAGAGACAACTA-1-4-organoid	999_adult_Schwann cell	0.00108177	0.332806	0.211149	0.0127734	0.44219	999_adult_Schwann cell	19_organoid_Keratinocyte			TGGTTAGAGACAACTA-1-4-organoid	15-16_fetal_Fibroblast	0.143484	0.443218	0.410161	0.00313696	3.07035e-11	15-16_fetal_Fibroblast	19_organoid_Keratinocyte			TGGTTAGAGACAACTA-1-4-organoid	999_adult_Vascular endothelium	0.0282306	0.24759	0.118185	0.0189992	0.586995	999_adult_Vascular endothelium	19_organoid_Keratinocyte			TGGTTAGAGACAACTA-1-4-organoid	999_adult_Melanocyte	0.0121686	0.112697	0.00682872	0.0776901	0.790615	999_adult_Melanocyte	19_organoid_Keratinocyte
TGGTTAGAGACCATGG-1-4-organoid	15-16	0.00670085	0.661083	0.00102659	0.00294007	0.32825	15-16			TGGTTAGAGACCATGG-1-4-organoid	15-16_fetal_Mural cell	0.155642	0.607169	0.0113233	0.225075	0.000790518	15-16_fetal_Mural cell	19_organoid_Keratinocyte			TGGTTAGAGACCATGG-1-4-organoid	12-14_fetal_Keratinocyte	0.429472	0.12027	0.0627992	0.0445872	0.342871	12-14_fetal_Keratinocyte	19_organoid_Keratinocyte			TGGTTAGAGACCATGG-1-4-organoid	999_adult_Schwann cell	0.013635	0.226019	0.0559953	0.0103139	0.694037	999_adult_Schwann cell	19_organoid_Keratinocyte			TGGTTAGAGACCATGG-1-4-organoid	15-16_fetal_Fibroblast	0.0242466	0.562373	0.213555	0.199825	4.24969e-10	15-16_fetal_Fibroblast	19_organoid_Keratinocyte			TGGTTAGAGACCATGG-1-4-organoid	999_adult_Vascular endothelium	0.0547957	0.219393	0.0205251	0.0432927	0.661994	999_adult_Vascular endothelium	19_organoid_Keratinocyte			TGGTTAGAGACCATGG-1-4-organoid	999_adult_Melanocyte	0.00833454	0.0327929	0.00910989	0.0841527	0.86561	999_adult_Melanocyte	19_organoid_Keratinocyte
TGGTTAGAGTGCGACA-1-4-organoid	9-11	0.194006	0.12257	0.00162828	0.584169	0.0976269	9-11			TGGTTAGAGTGCGACA-1-4-organoid	999_adult_Mural cell	0.00268945	0.000462684	0.018074	0.0209391	0.957835	999_adult_Mural cell	19_organoid_Fibroblast			TGGTTAGAGTGCGACA-1-4-organoid	999_adult_Keratinocyte	0.224035	0.025525	0.0463717	0.0370594	0.667009	999_adult_Keratinocyte	19_organoid_Fibroblast			TGGTTAGAGTGCGACA-1-4-organoid	999_adult_Schwann cell	0.0214678	0.021742	0.00848427	0.032329	0.915977	999_adult_Schwann cell	19_organoid_Fibroblast			TGGTTAGAGTGCGACA-1-4-organoid	12-14_fetal_Fibroblast	0.673881	0.0163989	0.00057163	0.106931	0.202218	12-14_fetal_Fibroblast	19_organoid_Fibroblast			TGGTTAGAGTGCGACA-1-4-organoid	999_adult_Vascular endothelium	0.0099009	0.00907232	0.0325374	0.042008	0.906481	999_adult_Vascular endothelium	19_organoid_Fibroblast			TGGTTAGAGTGCGACA-1-4-organoid	999_adult_Melanocyte	0.000388128	0.00046455	0.00316204	0.00866492	0.98732	999_adult_Melanocyte	19_organoid_Fibroblast
TGGTTAGCAGACACCC-1-4-organoid	999	0.0796398	0.0913649	0.10455	4.43474e-05	0.724401	999			TGGTTAGCAGACACCC-1-4-organoid	15-16_fetal_Mural cell	0.258096	0.340969	0.16747	0.233324	0.000140833	15-16_fetal_Mural cell	19_organoid_Keratinocyte			TGGTTAGCAGACACCC-1-4-organoid	12-14_fetal_Keratinocyte	0.5406	0.036581	0.0206343	0.0244554	0.377729	12-14_fetal_Keratinocyte	19_organoid_Keratinocyte			TGGTTAGCAGACACCC-1-4-organoid	999_adult_Schwann cell	0.008037	0.0730897	0.157642	0.00363134	0.757599	999_adult_Schwann cell	19_organoid_Keratinocyte			TGGTTAGCAGACACCC-1-4-organoid	15-16_fetal_Fibroblast	0.122259	0.445078	0.428078	0.00458459	1.58438e-11	15-16_fetal_Fibroblast	19_organoid_Keratinocyte			TGGTTAGCAGACACCC-1-4-organoid	999_adult_Vascular endothelium	0.0812435	0.0825219	0.046741	0.0453261	0.744167	999_adult_Vascular endothelium	19_organoid_Keratinocyte			TGGTTAGCAGACACCC-1-4-organoid	999_adult_Melanocyte	0.0265141	0.0381754	0.0159714	0.0543598	0.864979	999_adult_Melanocyte	19_organoid_Keratinocyte
TGGTTAGCAGCAGTTT-1-4-organoid	15-16	0.00475463	0.90693	0.00833386	0.00049135	0.0794906	15-16			TGGTTAGCAGCAGTTT-1-4-organoid	999_adult_Mural cell	2.39806e-05	0.388765	0.218897	0.000299319	0.392015	999_adult_Mural cell	19_organoid_Fibroblast			TGGTTAGCAGCAGTTT-1-4-organoid	15-16_fetal_Keratinocyte	0.0487935	0.445862	0.252645	0.0388728	0.213827	15-16_fetal_Keratinocyte	19_organoid_Fibroblast			TGGTTAGCAGCAGTTT-1-4-organoid	15-16_fetal_Schwann cell	0.00390528	0.73907	0.0208615	0.00195816	0.234206	15-16_fetal_Schwann cell	19_organoid_Fibroblast			TGGTTAGCAGCAGTTT-1-4-organoid	15-16_fetal_Fibroblast	0.0110751	0.799557	0.0133601	0.175993	1.47348e-05	15-16_fetal_Fibroblast	19_organoid_Fibroblast			TGGTTAGCAGCAGTTT-1-4-organoid	999_adult_Vascular endothelium	0.0110485	0.156473	0.0997626	0.00739002	0.725326	999_adult_Vascular endothelium	19_organoid_Fibroblast			TGGTTAGCAGCAGTTT-1-4-organoid	999_adult_Melanocyte	0.00123803	0.0188763	0.0058828	0.00244266	0.97156	999_adult_Melanocyte	19_organoid_Fibroblast
TGGTTAGCAGGTCTCG-1-4-organoid	15-16	0.0379039	0.528334	0.00227496	0.000813953	0.430673	15-16			TGGTTAGCAGGTCTCG-1-4-organoid	15-16_fetal_Mural cell	0.344064	0.45492	0.0772756	0.110653	0.0130878	15-16_fetal_Mural cell	19_organoid_Keratinocyte			TGGTTAGCAGGTCTCG-1-4-organoid	12-14_fetal_Keratinocyte	0.696586	0.0889117	0.0572587	0.0153044	0.141939	12-14_fetal_Keratinocyte	19_organoid_Keratinocyte			TGGTTAGCAGGTCTCG-1-4-organoid	999_adult_Schwann cell	0.0304491	0.186881	0.0483606	0.00318668	0.731123	999_adult_Schwann cell	19_organoid_Keratinocyte			TGGTTAGCAGGTCTCG-1-4-organoid	15-16_fetal_Fibroblast	0.172241	0.513247	0.27505	0.0394618	6.93231e-10	15-16_fetal_Fibroblast	19_organoid_Keratinocyte			TGGTTAGCAGGTCTCG-1-4-organoid	999_adult_Vascular endothelium	0.0602887	0.0832437	0.0642517	0.0158539	0.776362	999_adult_Vascular endothelium	19_organoid_Keratinocyte			TGGTTAGCAGGTCTCG-1-4-organoid	999_adult_Melanocyte	0.00396107	0.0177534	0.00211919	0.00965141	0.966515	999_adult_Melanocyte	19_organoid_Keratinocyte
TGGTTAGCATCTGCGG-1-4-organoid	15-16	0.125412	0.319793	0.235884	0.103117	0.215795	15-16			TGGTTAGCATCTGCGG-1-4-organoid	999_adult_Mural cell	9.1554e-05	0.00591892	0.153442	0.0122018	0.828346	999_adult_Mural cell	19_organoid_Fibroblast			TGGTTAGCATCTGCGG-1-4-organoid	12-14_fetal_Keratinocyte	0.477108	0.269456	0.0173541	0.0129232	0.223159	12-14_fetal_Keratinocyte	19_organoid_Fibroblast			TGGTTAGCATCTGCGG-1-4-organoid	999_adult_Schwann cell	0.015027	0.088523	0.278287	0.0115297	0.606633	999_adult_Schwann cell	19_organoid_Fibroblast			TGGTTAGCATCTGCGG-1-4-organoid	15-16_fetal_Fibroblast	0.0472337	0.938088	0.00636301	0.00123678	0.00707821	15-16_fetal_Fibroblast	19_organoid_Fibroblast			TGGTTAGCATCTGCGG-1-4-organoid	999_adult_Vascular endothelium	0.0109839	0.0386908	0.208147	0.033537	0.708642	999_adult_Vascular endothelium	19_organoid_Fibroblast			TGGTTAGCATCTGCGG-1-4-organoid	999_adult_Melanocyte	0.001307	0.00187959	0.00305205	0.0106243	0.983137	999_adult_Melanocyte	19_organoid_Fibroblast
TGGTTAGCATGCAGCC-1-4-organoid	12-14	0.683208	0.0479854	0.0119512	0.00138237	0.255473	12-14			TGGTTAGCATGCAGCC-1-4-organoid	999_adult_Mural cell	0.000170123	0.0178537	0.014974	0.000806627	0.966196	999_adult_Mural cell	19_organoid_Melanocyte			TGGTTAGCATGCAGCC-1-4-organoid	12-14_fetal_Keratinocyte	0.488359	0.403171	0.02826	0.018874	0.061336	12-14_fetal_Keratinocyte	19_organoid_Melanocyte			TGGTTAGCATGCAGCC-1-4-organoid	12-14_fetal_Schwann cell	0.680514	0.152349	0.147199	0.00400748	0.01593	12-14_fetal_Schwann cell	19_organoid_Melanocyte			TGGTTAGCATGCAGCC-1-4-organoid	15-16_fetal_Fibroblast	0.242691	0.741188	0.000349251	0.00502877	0.0107433	15-16_fetal_Fibroblast	19_organoid_Melanocyte			TGGTTAGCATGCAGCC-1-4-organoid	999_adult_Vascular endothelium	0.0909872	0.156274	0.329211	0.0232139	0.400313	999_adult_Vascular endothelium	19_organoid_Melanocyte			TGGTTAGCATGCAGCC-1-4-organoid	999_adult_Melanocyte	0.352949	0.175828	0.047035	0.0610385	0.363149	999_adult_Melanocyte	19_organoid_Melanocyte
TGGTTAGGTAGCGTCC-1-4-organoid	15-16	0.199047	0.647489	0.0199935	0.000278973	0.133192	15-16			TGGTTAGGTAGCGTCC-1-4-organoid	999_adult_Mural cell	0.000111457	0.190043	0.0196661	0.000327449	0.789852	999_adult_Mural cell	19_organoid_Melanocyte			TGGTTAGGTAGCGTCC-1-4-organoid	15-16_fetal_Keratinocyte	0.0515988	0.883255	0.0176449	0.0160377	0.0314636	15-16_fetal_Keratinocyte	19_organoid_Melanocyte			TGGTTAGGTAGCGTCC-1-4-organoid	15-16_fetal_Schwann cell	0.0724733	0.696676	0.197258	0.00170937	0.0318832	15-16_fetal_Schwann cell	19_organoid_Melanocyte			TGGTTAGGTAGCGTCC-1-4-organoid	15-16_fetal_Fibroblast	0.0630093	0.928764	0.000344328	0.00228158	0.00560038	15-16_fetal_Fibroblast	19_organoid_Melanocyte			TGGTTAGGTAGCGTCC-1-4-organoid	999_adult_Vascular endothelium	0.0105084	0.298071	0.294872	0.00570193	0.390846	999_adult_Vascular endothelium	19_organoid_Melanocyte			TGGTTAGGTAGCGTCC-1-4-organoid	999_adult_Melanocyte	0.0320995	0.144136	0.0669795	0.0537753	0.70301	999_adult_Melanocyte	19_organoid_Melanocyte
TGGTTAGGTATTAAGG-1-4-organoid	15-16	0.014927	0.889224	0.00924346	0.000142106	0.086463	15-16			TGGTTAGGTATTAAGG-1-4-organoid	15-16_fetal_Mural cell	0.000181732	0.513656	0.339615	0.00133962	0.145207	15-16_fetal_Mural cell	19_organoid_Fibroblast			TGGTTAGGTATTAAGG-1-4-organoid	15-16_fetal_Keratinocyte	0.104731	0.521492	0.050452	0.0263229	0.297002	15-16_fetal_Keratinocyte	19_organoid_Fibroblast			TGGTTAGGTATTAAGG-1-4-organoid	15-16_fetal_Schwann cell	0.00120743	0.552523	0.0425544	0.000860482	0.402855	15-16_fetal_Schwann cell	19_organoid_Fibroblast			TGGTTAGGTATTAAGG-1-4-organoid	15-16_fetal_Fibroblast	0.0728355	0.887994	0.00246467	0.036701	4.63555e-06	15-16_fetal_Fibroblast	19_organoid_Fibroblast			TGGTTAGGTATTAAGG-1-4-organoid	999_adult_Vascular endothelium	0.0101674	0.145067	0.102954	0.00824227	0.733569	999_adult_Vascular endothelium	19_organoid_Fibroblast			TGGTTAGGTATTAAGG-1-4-organoid	999_adult_Melanocyte	0.00150722	0.0186038	0.0086798	0.00450007	0.966709	999_adult_Melanocyte	19_organoid_Fibroblast
TGGTTAGGTTCTCCTG-1-4-organoid	9-11	0.187881	0.328105	0.00274625	0.345487	0.135781	9-11			TGGTTAGGTTCTCCTG-1-4-organoid	999_adult_Mural cell	0.00183439	0.00373119	0.0655172	0.0457844	0.883133	999_adult_Mural cell	19_organoid_Fibroblast			TGGTTAGGTTCTCCTG-1-4-organoid	999_adult_Keratinocyte	0.155813	0.0919095	0.0224909	0.0296488	0.700137	999_adult_Keratinocyte	19_organoid_Fibroblast			TGGTTAGGTTCTCCTG-1-4-organoid	999_adult_Schwann cell	0.00754597	0.0295139	0.0461029	0.0294054	0.887432	999_adult_Schwann cell	19_organoid_Fibroblast			TGGTTAGGTTCTCCTG-1-4-organoid	15-16_fetal_Fibroblast	0.401818	0.492692	0.000739174	0.0986387	0.00611146	15-16_fetal_Fibroblast	19_organoid_Fibroblast			TGGTTAGGTTCTCCTG-1-4-organoid	999_adult_Vascular endothelium	0.00460125	0.0168477	0.0475583	0.0493812	0.881611	999_adult_Vascular endothelium	19_organoid_Fibroblast			TGGTTAGGTTCTCCTG-1-4-organoid	999_adult_Melanocyte	0.000785527	0.00106184	0.00720163	0.0281186	0.962832	999_adult_Melanocyte	19_organoid_Fibroblast
TGGTTAGTCATTGTGG-1-4-organoid	12-14	0.546543	0.166423	0.0041425	0.00615935	0.276732	12-14			TGGTTAGTCATTGTGG-1-4-organoid	999_adult_Mural cell	5.77582e-05	0.0290332	0.0141819	0.000430231	0.956297	999_adult_Mural cell	19_organoid_Melanocyte			TGGTTAGTCATTGTGG-1-4-organoid	15-16_fetal_Keratinocyte	0.211378	0.66847	0.0577499	0.023793	0.0386084	15-16_fetal_Keratinocyte	19_organoid_Melanocyte			TGGTTAGTCATTGTGG-1-4-organoid	12-14_fetal_Schwann cell	0.486414	0.433773	0.0610954	0.00540938	0.0133087	12-14_fetal_Schwann cell	19_organoid_Melanocyte			TGGTTAGTCATTGTGG-1-4-organoid	15-16_fetal_Fibroblast	0.0841754	0.867114	0.000136501	0.0158416	0.0327325	15-16_fetal_Fibroblast	19_organoid_Melanocyte			TGGTTAGTCATTGTGG-1-4-organoid	15-16_fetal_Vascular endothelium	0.0551179	0.343651	0.324201	0.0187904	0.25824	15-16_fetal_Vascular endothelium	19_organoid_Melanocyte			TGGTTAGTCATTGTGG-1-4-organoid	999_adult_Melanocyte	0.0798727	0.159763	0.0160602	0.0322416	0.712062	999_adult_Melanocyte	19_organoid_Melanocyte
TGGTTAGTCCACAAGT-1-4-organoid	999	0.32854	0.0127249	0.197271	0.00024561	0.461218	999			TGGTTAGTCCACAAGT-1-4-organoid	9-11_fetal_Mural cell	0.283306	0.0876522	0.266775	0.360736	0.00153092	9-11_fetal_Mural cell	19_organoid_Keratinocyte			TGGTTAGTCCACAAGT-1-4-organoid	12-14_fetal_Keratinocyte	0.723299	0.104677	0.0169902	0.0146367	0.140397	12-14_fetal_Keratinocyte	19_organoid_Keratinocyte			TGGTTAGTCCACAAGT-1-4-organoid	7-8_fetal_Schwann cell	0.0194955	0.0214996	0.489688	0.00505177	0.464266	7-8_fetal_Schwann cell	19_organoid_Keratinocyte			TGGTTAGTCCACAAGT-1-4-organoid	7-8_fetal_Fibroblast	0.235989	0.199244	0.523181	0.0415861	4.00533e-10	7-8_fetal_Fibroblast	19_organoid_Keratinocyte			TGGTTAGTCCACAAGT-1-4-organoid	999_adult_Vascular endothelium	0.098812	0.0204968	0.195767	0.0456852	0.639239	999_adult_Vascular endothelium	19_organoid_Keratinocyte			TGGTTAGTCCACAAGT-1-4-organoid	999_adult_Melanocyte	0.0336532	0.0099181	0.0466595	0.0344596	0.875309	999_adult_Melanocyte	19_organoid_Keratinocyte
TGGTTAGTCCATTGCC-1-4-organoid	12-14	0.378135	0.226664	0.0267981	0.22158	0.146823	12-14			TGGTTAGTCCATTGCC-1-4-organoid	999_adult_Mural cell	0.00129104	0.00110302	0.0249428	0.0194038	0.953259	999_adult_Mural cell	19_organoid_Fibroblast			TGGTTAGTCCATTGCC-1-4-organoid	999_adult_Keratinocyte	0.39933	0.102478	0.026374	0.0186653	0.453153	999_adult_Keratinocyte	19_organoid_Fibroblast			TGGTTAGTCCATTGCC-1-4-organoid	999_adult_Schwann cell	0.0204137	0.0567718	0.0213344	0.0384379	0.863042	999_adult_Schwann cell	19_organoid_Fibroblast			TGGTTAGTCCATTGCC-1-4-organoid	12-14_fetal_Fibroblast	0.518885	0.0375371	0.00526333	0.0463628	0.391951	12-14_fetal_Fibroblast	19_organoid_Fibroblast			TGGTTAGTCCATTGCC-1-4-organoid	999_adult_Vascular endothelium	0.00920119	0.00913078	0.107072	0.0378976	0.836698	999_adult_Vascular endothelium	19_organoid_Fibroblast			TGGTTAGTCCATTGCC-1-4-organoid	999_adult_Melanocyte	0.000523834	0.000677964	0.00270126	0.0124449	0.983652	999_adult_Melanocyte	19_organoid_Fibroblast
TGGTTAGTCGAGAATA-1-4-organoid	15-16	0.0360916	0.843313	0.0718756	0.00047389	0.0482458	15-16			TGGTTAGTCGAGAATA-1-4-organoid	7-8_fetal_Mural cell	0.000798615	0.42213	0.43291	0.00251464	0.141647	7-8_fetal_Mural cell	19_organoid_Fibroblast			TGGTTAGTCGAGAATA-1-4-organoid	999_adult_Keratinocyte	0.0726919	0.357041	0.0736292	0.0331308	0.463508	999_adult_Keratinocyte	19_organoid_Fibroblast			TGGTTAGTCGAGAATA-1-4-organoid	999_adult_Schwann cell	0.00282275	0.446571	0.0781352	0.00127759	0.471193	999_adult_Schwann cell	19_organoid_Fibroblast			TGGTTAGTCGAGAATA-1-4-organoid	15-16_fetal_Fibroblast	0.0524705	0.883593	0.0330197	0.0309144	2.31051e-06	15-16_fetal_Fibroblast	19_organoid_Fibroblast			TGGTTAGTCGAGAATA-1-4-organoid	999_adult_Vascular endothelium	0.00934504	0.119997	0.0789669	0.00950492	0.782186	999_adult_Vascular endothelium	19_organoid_Fibroblast			TGGTTAGTCGAGAATA-1-4-organoid	999_adult_Melanocyte	0.000789131	0.00902676	0.00576971	0.00445392	0.979961	999_adult_Melanocyte	19_organoid_Fibroblast
TGGTTAGTCTGGAGAG-1-4-organoid	12-14	0.559787	0.0979835	0.0172935	0.00305683	0.321879	12-14			TGGTTAGTCTGGAGAG-1-4-organoid	999_adult_Mural cell	0.000142665	0.0578909	0.016368	0.000666084	0.924932	999_adult_Mural cell	19_organoid_Melanocyte			TGGTTAGTCTGGAGAG-1-4-organoid	15-16_fetal_Keratinocyte	0.128719	0.765387	0.0427548	0.0192923	0.0438468	15-16_fetal_Keratinocyte	19_organoid_Melanocyte			TGGTTAGTCTGGAGAG-1-4-organoid	15-16_fetal_Schwann cell	0.408352	0.420626	0.135194	0.00593097	0.0298968	15-16_fetal_Schwann cell	19_organoid_Melanocyte			TGGTTAGTCTGGAGAG-1-4-organoid	15-16_fetal_Fibroblast	0.0599578	0.908767	0.000647305	0.00172702	0.0289014	15-16_fetal_Fibroblast	19_organoid_Melanocyte			TGGTTAGTCTGGAGAG-1-4-organoid	15-16_fetal_Vascular endothelium	0.0332265	0.332138	0.322169	0.0197335	0.292733	15-16_fetal_Vascular endothelium	19_organoid_Melanocyte			TGGTTAGTCTGGAGAG-1-4-organoid	999_adult_Melanocyte	0.0599418	0.114321	0.0205117	0.0528235	0.752401	999_adult_Melanocyte	19_organoid_Melanocyte
TGTAACGAGCCGCACT-1-4-organoid	15-16	0.115056	0.818868	0.0122107	0.0150511	0.0388143	15-16			TGTAACGAGCCGCACT-1-4-organoid	999_adult_Mural cell	0.0026301	0.0241569	0.137779	0.00938203	0.826052	999_adult_Mural cell	19_organoid_Fibroblast			TGTAACGAGCCGCACT-1-4-organoid	999_adult_Keratinocyte	0.0900979	0.134806	0.0793651	0.0530367	0.642695	999_adult_Keratinocyte	19_organoid_Fibroblast			TGTAACGAGCCGCACT-1-4-organoid	999_adult_Schwann cell	0.00511435	0.297379	0.0355227	0.009408	0.652576	999_adult_Schwann cell	19_organoid_Fibroblast			TGTAACGAGCCGCACT-1-4-organoid	15-16_fetal_Fibroblast	0.333551	0.565414	0.0242102	0.0767839	4.08312e-05	15-16_fetal_Fibroblast	19_organoid_Fibroblast			TGTAACGAGCCGCACT-1-4-organoid	999_adult_Vascular endothelium	0.00684834	0.0639095	0.0468348	0.0177788	0.864629	999_adult_Vascular endothelium	19_organoid_Fibroblast			TGTAACGAGCCGCACT-1-4-organoid	999_adult_Melanocyte	0.000293827	0.00211639	0.00366068	0.00873731	0.985192	999_adult_Melanocyte	19_organoid_Fibroblast
TGTAACGAGCCGTTGC-1-4-organoid	15-16	0.384644	0.443331	0.00469411	0.0669033	0.100427	15-16			TGTAACGAGCCGTTGC-1-4-organoid	999_adult_Mural cell	0.00534006	0.0181955	0.195033	0.0288939	0.752537	999_adult_Mural cell	19_organoid_Fibroblast			TGTAACGAGCCGTTGC-1-4-organoid	999_adult_Keratinocyte	0.142783	0.0799065	0.0493578	0.0507909	0.677162	999_adult_Keratinocyte	19_organoid_Fibroblast			TGTAACGAGCCGTTGC-1-4-organoid	999_adult_Schwann cell	0.00915688	0.08312	0.0182718	0.013876	0.875575	999_adult_Schwann cell	19_organoid_Fibroblast			TGTAACGAGCCGTTGC-1-4-organoid	15-16_fetal_Fibroblast	0.265529	0.483332	0.000730621	0.250246	0.000162187	15-16_fetal_Fibroblast	19_organoid_Fibroblast			TGTAACGAGCCGTTGC-1-4-organoid	999_adult_Vascular endothelium	0.032308	0.0344179	0.0406228	0.0172097	0.875442	999_adult_Vascular endothelium	19_organoid_Fibroblast			TGTAACGAGCCGTTGC-1-4-organoid	999_adult_Melanocyte	0.000326702	0.00178755	0.00184225	0.00495092	0.991093	999_adult_Melanocyte	19_organoid_Fibroblast
TGTAACGAGCTGTTAC-1-4-organoid	15-16	0.100349	0.829792	0.00601421	0.00429218	0.0595534	15-16			TGTAACGAGCTGTTAC-1-4-organoid	999_adult_Mural cell	0.00118018	0.0301192	0.0493792	0.00382964	0.915492	999_adult_Mural cell	19_organoid_Fibroblast			TGTAACGAGCTGTTAC-1-4-organoid	999_adult_Keratinocyte	0.0545924	0.206411	0.0739223	0.0545058	0.610569	999_adult_Keratinocyte	19_organoid_Fibroblast			TGTAACGAGCTGTTAC-1-4-organoid	999_adult_Schwann cell	0.00223655	0.412738	0.0160251	0.0122768	0.556724	999_adult_Schwann cell	19_organoid_Fibroblast			TGTAACGAGCTGTTAC-1-4-organoid	15-16_fetal_Fibroblast	0.286978	0.699705	0.00357421	0.0095758	0.000167354	15-16_fetal_Fibroblast	19_organoid_Fibroblast			TGTAACGAGCTGTTAC-1-4-organoid	999_adult_Vascular endothelium	0.00465105	0.0669011	0.0372708	0.0107395	0.880438	999_adult_Vascular endothelium	19_organoid_Fibroblast			TGTAACGAGCTGTTAC-1-4-organoid	999_adult_Melanocyte	0.000324207	0.00373227	0.00358778	0.0138404	0.978515	999_adult_Melanocyte	19_organoid_Fibroblast
TGTAACGAGTAGACAT-1-4-organoid	15-16	0.0208084	0.933149	0.00835133	0.00118761	0.0365032	15-16			TGTAACGAGTAGACAT-1-4-organoid	15-16_fetal_Mural cell	0.0592637	0.466276	0.405311	0.00909469	0.0600547	15-16_fetal_Mural cell	19_organoid_Fibroblast			TGTAACGAGTAGACAT-1-4-organoid	999_adult_Keratinocyte	0.0861511	0.12779	0.106745	0.0715277	0.607786	999_adult_Keratinocyte	19_organoid_Fibroblast			TGTAACGAGTAGACAT-1-4-organoid	999_adult_Schwann cell	0.00104141	0.410591	0.0400309	0.000847642	0.547489	999_adult_Schwann cell	19_organoid_Fibroblast			TGTAACGAGTAGACAT-1-4-organoid	15-16_fetal_Fibroblast	0.108811	0.836934	0.053292	0.000943886	1.86327e-05	15-16_fetal_Fibroblast	19_organoid_Fibroblast			TGTAACGAGTAGACAT-1-4-organoid	999_adult_Vascular endothelium	0.014635	0.0818971	0.0441014	0.0149577	0.844409	999_adult_Vascular endothelium	19_organoid_Fibroblast			TGTAACGAGTAGACAT-1-4-organoid	999_adult_Melanocyte	0.000347423	0.00251468	0.00837367	0.00910862	0.979656	999_adult_Melanocyte	19_organoid_Fibroblast
TGTAACGAGTGGACGT-1-4-organoid	15-16	0.00773485	0.869673	0.0592863	0.000445076	0.062861	15-16			TGTAACGAGTGGACGT-1-4-organoid	15-16_fetal_Mural cell	0.000207278	0.481333	0.30951	0.00113667	0.207812	15-16_fetal_Mural cell	19_organoid_Fibroblast			TGTAACGAGTGGACGT-1-4-organoid	999_adult_Keratinocyte	0.118702	0.290714	0.210975	0.0454473	0.334161	999_adult_Keratinocyte	19_organoid_Fibroblast			TGTAACGAGTGGACGT-1-4-organoid	15-16_fetal_Schwann cell	0.00211384	0.616531	0.0349755	0.000948015	0.345431	15-16_fetal_Schwann cell	19_organoid_Fibroblast			TGTAACGAGTGGACGT-1-4-organoid	15-16_fetal_Fibroblast	0.0233947	0.88603	0.0226991	0.0678655	1.11853e-05	15-16_fetal_Fibroblast	19_organoid_Fibroblast			TGTAACGAGTGGACGT-1-4-organoid	999_adult_Vascular endothelium	0.0104913	0.0828918	0.102831	0.0112792	0.792507	999_adult_Vascular endothelium	19_organoid_Fibroblast			TGTAACGAGTGGACGT-1-4-organoid	999_adult_Melanocyte	0.00155471	0.0180375	0.0138383	0.00486005	0.961709	999_adult_Melanocyte	19_organoid_Fibroblast
TGTAACGAGTTTGTCG-1-4-organoid	15-16	0.000791648	0.709882	0.244848	3.83881e-06	0.0444738	15-16			TGTAACGAGTTTGTCG-1-4-organoid	999_adult_Mural cell	1.06784e-06	0.411578	0.125545	6.10903e-06	0.46287	999_adult_Mural cell	19_organoid_Fibroblast			TGTAACGAGTTTGTCG-1-4-organoid	15-16_fetal_Keratinocyte	0.0234799	0.45314	0.320495	0.0381824	0.164703	15-16_fetal_Keratinocyte	19_organoid_Fibroblast			TGTAACGAGTTTGTCG-1-4-organoid	15-16_fetal_Schwann cell	0.021398	0.818052	0.143603	0.000531438	0.0164154	15-16_fetal_Schwann cell	19_organoid_Fibroblast			TGTAACGAGTTTGTCG-1-4-organoid	15-16_fetal_Fibroblast	0.00984038	0.642813	0.34069	0.0066562	3.46178e-07	15-16_fetal_Fibroblast	19_organoid_Fibroblast			TGTAACGAGTTTGTCG-1-4-organoid	999_adult_Vascular endothelium	0.00520633	0.130847	0.122824	0.00222629	0.738897	999_adult_Vascular endothelium	19_organoid_Fibroblast			TGTAACGAGTTTGTCG-1-4-organoid	999_adult_Melanocyte	0.0347754	0.194388	0.0704387	0.00393367	0.696464	999_adult_Melanocyte	19_organoid_Fibroblast
TGTAACGCACTCGATA-1-4-organoid	15-16	0.0174796	0.930635	0.0178787	0.00179092	0.0322159	15-16			TGTAACGCACTCGATA-1-4-organoid	7-8_fetal_Mural cell	0.00169494	0.2469	0.5505	0.00550453	0.1954	7-8_fetal_Mural cell	19_organoid_Fibroblast			TGTAACGCACTCGATA-1-4-organoid	999_adult_Keratinocyte	0.108367	0.203583	0.120266	0.0640885	0.503696	999_adult_Keratinocyte	19_organoid_Fibroblast			TGTAACGCACTCGATA-1-4-organoid	15-16_fetal_Schwann cell	0.00143132	0.51212	0.0452903	0.00165792	0.439501	15-16_fetal_Schwann cell	19_organoid_Fibroblast			TGTAACGCACTCGATA-1-4-organoid	15-16_fetal_Fibroblast	0.099222	0.837914	0.0167249	0.0461364	2.56808e-06	15-16_fetal_Fibroblast	19_organoid_Fibroblast			TGTAACGCACTCGATA-1-4-organoid	999_adult_Vascular endothelium	0.0123507	0.0686085	0.0850916	0.0143928	0.819556	999_adult_Vascular endothelium	19_organoid_Fibroblast			TGTAACGCACTCGATA-1-4-organoid	999_adult_Melanocyte	0.000643825	0.00576054	0.00910635	0.00672025	0.977769	999_adult_Melanocyte	19_organoid_Fibroblast
TGTAACGCAGCACACC-1-4-organoid	15-16	0.0680247	0.892176	0.00240059	0.000478701	0.0369203	15-16			TGTAACGCAGCACACC-1-4-organoid	999_adult_Mural cell	0.00292832	0.130945	0.259607	0.00060142	0.605918	999_adult_Mural cell	19_organoid_Fibroblast			TGTAACGCAGCACACC-1-4-organoid	999_adult_Keratinocyte	0.134462	0.168956	0.138827	0.0378023	0.519953	999_adult_Keratinocyte	19_organoid_Fibroblast			TGTAACGCAGCACACC-1-4-organoid	999_adult_Schwann cell	0.00186929	0.470237	0.0108656	0.000564736	0.516463	999_adult_Schwann cell	19_organoid_Fibroblast			TGTAACGCAGCACACC-1-4-organoid	15-16_fetal_Fibroblast	0.221951	0.766541	0.00609685	0.00537361	3.77502e-05	15-16_fetal_Fibroblast	19_organoid_Fibroblast			TGTAACGCAGCACACC-1-4-organoid	999_adult_Vascular endothelium	0.0130552	0.0602194	0.0543508	0.00683226	0.865542	999_adult_Vascular endothelium	19_organoid_Fibroblast			TGTAACGCAGCACACC-1-4-organoid	999_adult_Melanocyte	0.000183862	0.00172841	0.00225321	0.000933459	0.994901	999_adult_Melanocyte	19_organoid_Fibroblast
TGTAACGGTAATTAGG-1-4-organoid	12-14	0.690554	0.206744	0.00015577	0.0667471	0.0357988	12-14			TGTAACGGTAATTAGG-1-4-organoid	999_adult_Mural cell	0.091728	0.00932866	0.0447735	0.0514647	0.802705	999_adult_Mural cell	19_organoid_Fibroblast			TGTAACGGTAATTAGG-1-4-organoid	999_adult_Keratinocyte	0.28769	0.0690616	0.0100261	0.0172164	0.616006	999_adult_Keratinocyte	19_organoid_Fibroblast			TGTAACGGTAATTAGG-1-4-organoid	999_adult_Schwann cell	0.0197203	0.0172262	0.0288241	0.00449743	0.929732	999_adult_Schwann cell	19_organoid_Fibroblast			TGTAACGGTAATTAGG-1-4-organoid	12-14_fetal_Fibroblast	0.674251	0.292459	1.80459e-05	0.00765226	0.0256192	12-14_fetal_Fibroblast	19_organoid_Fibroblast			TGTAACGGTAATTAGG-1-4-organoid	999_adult_Vascular endothelium	0.0340423	0.0171277	0.0195055	0.0255518	0.903773	999_adult_Vascular endothelium	19_organoid_Fibroblast			TGTAACGGTAATTAGG-1-4-organoid	999_adult_Melanocyte	0.000536186	0.000305086	0.00449784	0.00484124	0.98982	999_adult_Melanocyte	19_organoid_Fibroblast
TGTAACGGTCATATGC-1-4-organoid	15-16	0.0936109	0.83558	0.0128907	0.00377263	0.054146	15-16			TGTAACGGTCATATGC-1-4-organoid	999_adult_Mural cell	0.00731185	0.334199	0.204386	0.02702	0.427083	999_adult_Mural cell	19_organoid_Fibroblast			TGTAACGGTCATATGC-1-4-organoid	999_adult_Keratinocyte	0.0574628	0.223067	0.0446206	0.0500731	0.624776	999_adult_Keratinocyte	19_organoid_Fibroblast			TGTAACGGTCATATGC-1-4-organoid	999_adult_Schwann cell	0.00221148	0.323318	0.0348291	0.00608229	0.63356	999_adult_Schwann cell	19_organoid_Fibroblast			TGTAACGGTCATATGC-1-4-organoid	15-16_fetal_Fibroblast	0.180684	0.770301	0.0192708	0.0297391	4.25314e-06	15-16_fetal_Fibroblast	19_organoid_Fibroblast			TGTAACGGTCATATGC-1-4-organoid	999_adult_Vascular endothelium	0.00811085	0.12107	0.0397246	0.0184082	0.812686	999_adult_Vascular endothelium	19_organoid_Fibroblast			TGTAACGGTCATATGC-1-4-organoid	999_adult_Melanocyte	0.000377865	0.00640914	0.00363057	0.0205521	0.96903	999_adult_Melanocyte	19_organoid_Fibroblast
TGTAACGGTCGGTGAA-1-4-organoid	999	0.230214	0.163599	0.0905094	0.0050656	0.510612	999			TGTAACGGTCGGTGAA-1-4-organoid	9-11_fetal_Mural cell	0.307816	0.208331	0.0872805	0.394576	0.00199555	9-11_fetal_Mural cell	19_organoid_Keratinocyte			TGTAACGGTCGGTGAA-1-4-organoid	12-14_fetal_Keratinocyte	0.572941	0.301226	0.0154084	0.0154841	0.0949411	12-14_fetal_Keratinocyte	19_organoid_Keratinocyte			TGTAACGGTCGGTGAA-1-4-organoid	999_adult_Schwann cell	0.025661	0.0473787	0.44295	0.00482283	0.479187	999_adult_Schwann cell	19_organoid_Keratinocyte			TGTAACGGTCGGTGAA-1-4-organoid	15-16_fetal_Fibroblast	0.01864	0.452532	0.287448	0.241379	9.10209e-09	15-16_fetal_Fibroblast	19_organoid_Keratinocyte			TGTAACGGTCGGTGAA-1-4-organoid	999_adult_Vascular endothelium	0.0542635	0.046971	0.288218	0.0832359	0.527311	999_adult_Vascular endothelium	19_organoid_Keratinocyte			TGTAACGGTCGGTGAA-1-4-organoid	999_adult_Melanocyte	0.0148061	0.00579009	0.0805532	0.0829178	0.815933	999_adult_Melanocyte	19_organoid_Keratinocyte
TGTAACGGTCTGTAGT-1-4-organoid	12-14	0.844188	0.0248012	0.000787807	0.103378	0.0268444	12-14			TGTAACGGTCTGTAGT-1-4-organoid	12-14_fetal_Mural cell	0.528983	0.0068762	0.0726001	0.091981	0.29956	12-14_fetal_Mural cell	19_organoid_Fibroblast			TGTAACGGTCTGTAGT-1-4-organoid	999_adult_Keratinocyte	0.34538	0.0360079	0.010647	0.0161193	0.591846	999_adult_Keratinocyte	19_organoid_Fibroblast			TGTAACGGTCTGTAGT-1-4-organoid	999_adult_Schwann cell	0.0665084	0.0024662	0.019025	0.00373556	0.908265	999_adult_Schwann cell	19_organoid_Fibroblast			TGTAACGGTCTGTAGT-1-4-organoid	12-14_fetal_Fibroblast	0.889456	0.0657504	5.60107e-05	0.0189878	0.0257495	12-14_fetal_Fibroblast	19_organoid_Fibroblast			TGTAACGGTCTGTAGT-1-4-organoid	999_adult_Vascular endothelium	0.101699	0.0101201	0.0225971	0.0193484	0.846236	999_adult_Vascular endothelium	19_organoid_Fibroblast			TGTAACGGTCTGTAGT-1-4-organoid	999_adult_Melanocyte	0.000433532	0.000188646	0.00175028	0.00264462	0.994983	999_adult_Melanocyte	19_organoid_Fibroblast
TGTAACGGTTCTCAGA-1-4-organoid	15-16	0.00917144	0.842272	0.0566238	0.00144036	0.0904928	15-16			TGTAACGGTTCTCAGA-1-4-organoid	999_adult_Mural cell	0.00022827	0.172473	0.257567	0.0010691	0.568662	999_adult_Mural cell	19_organoid_Fibroblast			TGTAACGGTTCTCAGA-1-4-organoid	7-8_fetal_Keratinocyte	0.0730033	0.300251	0.465341	0.0502978	0.111107	7-8_fetal_Keratinocyte	19_organoid_Fibroblast			TGTAACGGTTCTCAGA-1-4-organoid	15-16_fetal_Schwann cell	0.00360288	0.73246	0.0795238	0.00650905	0.177904	15-16_fetal_Schwann cell	19_organoid_Fibroblast			TGTAACGGTTCTCAGA-1-4-organoid	15-16_fetal_Fibroblast	0.00943485	0.522438	0.165814	0.302306	6.82362e-06	15-16_fetal_Fibroblast	19_organoid_Fibroblast			TGTAACGGTTCTCAGA-1-4-organoid	999_adult_Vascular endothelium	0.00584438	0.0805559	0.194576	0.0111542	0.70787	999_adult_Vascular endothelium	19_organoid_Fibroblast			TGTAACGGTTCTCAGA-1-4-organoid	999_adult_Melanocyte	0.00193549	0.00825147	0.0235984	0.0110025	0.955212	999_adult_Melanocyte	19_organoid_Fibroblast
TGTAACGTCCATCTCG-1-4-organoid	12-14	0.647419	0.0471033	0.0560561	0.0196843	0.229737	12-14			TGTAACGTCCATCTCG-1-4-organoid	7-8_fetal_Mural cell	0.129753	0.071786	0.341635	0.187583	0.269243	7-8_fetal_Mural cell	19_organoid_Fibroblast			TGTAACGTCCATCTCG-1-4-organoid	999_adult_Keratinocyte	0.358691	0.0137925	0.038617	0.0234704	0.565429	999_adult_Keratinocyte	19_organoid_Fibroblast			TGTAACGTCCATCTCG-1-4-organoid	999_adult_Schwann cell	0.0219098	0.0143803	0.0112275	0.00806183	0.944421	999_adult_Schwann cell	19_organoid_Fibroblast			TGTAACGTCCATCTCG-1-4-organoid	15-16_fetal_Fibroblast	0.478407	0.482871	0.00775294	0.00525988	0.0257089	15-16_fetal_Fibroblast	19_organoid_Fibroblast			TGTAACGTCCATCTCG-1-4-organoid	999_adult_Vascular endothelium	0.114363	0.0312556	0.0138973	0.0220142	0.818469	999_adult_Vascular endothelium	19_organoid_Fibroblast			TGTAACGTCCATCTCG-1-4-organoid	999_adult_Melanocyte	0.000941992	0.00101886	0.00115687	0.0024027	0.99448	999_adult_Melanocyte	19_organoid_Fibroblast
TGTAACGTCGGCTGTG-1-4-organoid	15-16	0.00207903	0.866332	0.0711453	0.00134746	0.0590961	15-16			TGTAACGTCGGCTGTG-1-4-organoid	15-16_fetal_Mural cell	5.8033e-05	0.536164	0.343249	0.00202062	0.118508	15-16_fetal_Mural cell	19_organoid_Fibroblast			TGTAACGTCGGCTGTG-1-4-organoid	15-16_fetal_Keratinocyte	0.0326049	0.424918	0.165158	0.0521878	0.325131	15-16_fetal_Keratinocyte	19_organoid_Fibroblast			TGTAACGTCGGCTGTG-1-4-organoid	15-16_fetal_Schwann cell	0.00118625	0.630638	0.0626813	0.00222927	0.303265	15-16_fetal_Schwann cell	19_organoid_Fibroblast			TGTAACGTCGGCTGTG-1-4-organoid	15-16_fetal_Fibroblast	0.00338755	0.793704	0.0325895	0.170308	1.09715e-05	15-16_fetal_Fibroblast	19_organoid_Fibroblast			TGTAACGTCGGCTGTG-1-4-organoid	999_adult_Vascular endothelium	0.0123773	0.149054	0.0984414	0.011379	0.728749	999_adult_Vascular endothelium	19_organoid_Fibroblast			TGTAACGTCGGCTGTG-1-4-organoid	999_adult_Melanocyte	0.00114698	0.0228658	0.0144997	0.00592445	0.955563	999_adult_Melanocyte	19_organoid_Fibroblast
TGTAACGTCTTCCCGA-1-4-organoid	15-16	0.178604	0.747256	0.000409921	0.00202057	0.0717094	15-16			TGTAACGTCTTCCCGA-1-4-organoid	999_adult_Mural cell	0.000834309	0.225225	0.0195665	0.000604489	0.75377	999_adult_Mural cell	19_organoid_Fibroblast			TGTAACGTCTTCCCGA-1-4-organoid	999_adult_Keratinocyte	0.158692	0.326135	0.0292012	0.0247254	0.461247	999_adult_Keratinocyte	19_organoid_Fibroblast			TGTAACGTCTTCCCGA-1-4-organoid	999_adult_Schwann cell	0.0031288	0.46929	0.00776608	0.000602771	0.519212	999_adult_Schwann cell	19_organoid_Fibroblast			TGTAACGTCTTCCCGA-1-4-organoid	15-16_fetal_Fibroblast	0.0541564	0.687376	5.15033e-06	2.38289e-05	0.258439	15-16_fetal_Fibroblast	19_organoid_Fibroblast			TGTAACGTCTTCCCGA-1-4-organoid	999_adult_Vascular endothelium	0.0201305	0.216062	0.0184919	0.0121991	0.733117	999_adult_Vascular endothelium	19_organoid_Fibroblast			TGTAACGTCTTCCCGA-1-4-organoid	999_adult_Melanocyte	0.000370136	0.00421879	0.0019751	0.00230641	0.99113	999_adult_Melanocyte	19_organoid_Fibroblast
TGTAAGCAGAGCATTA-1-4-organoid	15-16	0.067352	0.76493	0.00429656	0.0903114	0.0731105	15-16			TGTAAGCAGAGCATTA-1-4-organoid	999_adult_Mural cell	0.00315139	0.0225059	0.047108	0.0213222	0.905913	999_adult_Mural cell	19_organoid_Fibroblast			TGTAAGCAGAGCATTA-1-4-organoid	999_adult_Keratinocyte	0.116999	0.242861	0.0145986	0.0271916	0.598349	999_adult_Keratinocyte	19_organoid_Fibroblast			TGTAAGCAGAGCATTA-1-4-organoid	999_adult_Schwann cell	0.00175244	0.0986932	0.0400885	0.011228	0.848238	999_adult_Schwann cell	19_organoid_Fibroblast			TGTAAGCAGAGCATTA-1-4-organoid	15-16_fetal_Fibroblast	0.0807105	0.752004	0.000883405	0.0617798	0.104622	15-16_fetal_Fibroblast	19_organoid_Fibroblast			TGTAAGCAGAGCATTA-1-4-organoid	999_adult_Vascular endothelium	0.00518347	0.0242118	0.0769119	0.0232763	0.870417	999_adult_Vascular endothelium	19_organoid_Fibroblast			TGTAAGCAGAGCATTA-1-4-organoid	999_adult_Melanocyte	0.000195529	0.00103559	0.00650966	0.017825	0.974434	999_adult_Melanocyte	19_organoid_Fibroblast
TGTAAGCAGAGTTGCG-1-4-organoid	999	0.322616	0.275696	0.00267847	0.0015984	0.39741	999			TGTAAGCAGAGTTGCG-1-4-organoid	12-14_fetal_Mural cell	0.480654	0.288783	0.0298892	0.199906	0.000767563	12-14_fetal_Mural cell	19_organoid_Keratinocyte			TGTAAGCAGAGTTGCG-1-4-organoid	12-14_fetal_Keratinocyte	0.769421	0.0682123	0.0191959	0.0195829	0.123588	12-14_fetal_Keratinocyte	19_organoid_Keratinocyte			TGTAAGCAGAGTTGCG-1-4-organoid	999_adult_Schwann cell	0.0311203	0.121247	0.112627	0.00341195	0.731593	999_adult_Schwann cell	19_organoid_Keratinocyte			TGTAAGCAGAGTTGCG-1-4-organoid	15-16_fetal_Fibroblast	0.251575	0.549351	0.0378501	0.161224	3.9425e-09	15-16_fetal_Fibroblast	19_organoid_Keratinocyte			TGTAAGCAGAGTTGCG-1-4-organoid	999_adult_Vascular endothelium	0.337328	0.0868291	0.0602341	0.0370708	0.478538	999_adult_Vascular endothelium	19_organoid_Keratinocyte			TGTAAGCAGAGTTGCG-1-4-organoid	999_adult_Melanocyte	0.0141869	0.00692049	0.0122789	0.0155778	0.951036	999_adult_Melanocyte	19_organoid_Keratinocyte
TGTAAGCAGGAACTCG-1-4-organoid	15-16	0.0095909	0.753491	0.000250161	0.0011032	0.235565	15-16			TGTAAGCAGGAACTCG-1-4-organoid	15-16_fetal_Mural cell	0.137154	0.772923	0.0102583	0.0764468	0.00321815	15-16_fetal_Mural cell	19_organoid_Keratinocyte			TGTAAGCAGGAACTCG-1-4-organoid	12-14_fetal_Keratinocyte	0.391793	0.141219	0.0681018	0.0494734	0.349413	12-14_fetal_Keratinocyte	19_organoid_Keratinocyte			TGTAAGCAGGAACTCG-1-4-organoid	999_adult_Schwann cell	0.00402603	0.411489	0.0207568	0.00361545	0.560113	999_adult_Schwann cell	19_organoid_Keratinocyte			TGTAAGCAGGAACTCG-1-4-organoid	15-16_fetal_Fibroblast	0.0515767	0.801108	0.0507767	0.0965389	2.56043e-09	15-16_fetal_Fibroblast	19_organoid_Keratinocyte			TGTAAGCAGGAACTCG-1-4-organoid	999_adult_Vascular endothelium	0.0339983	0.244063	0.0137533	0.0196063	0.688579	999_adult_Vascular endothelium	19_organoid_Keratinocyte			TGTAAGCAGGAACTCG-1-4-organoid	999_adult_Melanocyte	0.00354868	0.0214375	0.00719418	0.0458287	0.921991	999_adult_Melanocyte	19_organoid_Keratinocyte
TGTAAGCCAAACGGCA-1-4-organoid	999	0.0128577	0.116186	0.198271	7.64488e-06	0.672678	999			TGTAAGCCAAACGGCA-1-4-organoid	7-8_fetal_Mural cell	0.0172077	0.368384	0.512866	0.0824027	0.0191398	7-8_fetal_Mural cell	19_organoid_Keratinocyte			TGTAAGCCAAACGGCA-1-4-organoid	12-14_fetal_Keratinocyte	0.667694	0.0583735	0.0748719	0.0184778	0.180583	12-14_fetal_Keratinocyte	19_organoid_Keratinocyte			TGTAAGCCAAACGGCA-1-4-organoid	999_adult_Schwann cell	0.00857409	0.309018	0.16805	0.00794091	0.506417	999_adult_Schwann cell	19_organoid_Keratinocyte			TGTAAGCCAAACGGCA-1-4-organoid	15-16_fetal_Fibroblast	0.147662	0.423638	0.42333	0.00536944	5.39938e-12	15-16_fetal_Fibroblast	19_organoid_Keratinocyte			TGTAAGCCAAACGGCA-1-4-organoid	999_adult_Vascular endothelium	0.0197003	0.0552063	0.0961999	0.0115332	0.81736	999_adult_Vascular endothelium	19_organoid_Keratinocyte			TGTAAGCCAAACGGCA-1-4-organoid	999_adult_Melanocyte	0.0350242	0.136249	0.00896426	0.0278642	0.791898	999_adult_Melanocyte	19_organoid_Keratinocyte
TGTAAGCCAACAAGAT-1-4-organoid	15-16	0.146809	0.626452	0.0739071	0.0605461	0.0922863	15-16			TGTAAGCCAACAAGAT-1-4-organoid	999_adult_Mural cell	0.000236497	0.0168896	0.0632859	0.0100517	0.909536	999_adult_Mural cell	19_organoid_Fibroblast			TGTAAGCCAACAAGAT-1-4-organoid	999_adult_Keratinocyte	0.235757	0.181894	0.0241019	0.0298426	0.528404	999_adult_Keratinocyte	19_organoid_Fibroblast			TGTAAGCCAACAAGAT-1-4-organoid	999_adult_Schwann cell	0.00612231	0.137571	0.0633948	0.00578027	0.787132	999_adult_Schwann cell	19_organoid_Fibroblast			TGTAAGCCAACAAGAT-1-4-organoid	15-16_fetal_Fibroblast	0.0207371	0.805553	0.000884514	0.000267562	0.172557	15-16_fetal_Fibroblast	19_organoid_Fibroblast			TGTAAGCCAACAAGAT-1-4-organoid	999_adult_Vascular endothelium	0.0181363	0.0604556	0.0615134	0.0301838	0.829711	999_adult_Vascular endothelium	19_organoid_Fibroblast			TGTAAGCCAACAAGAT-1-4-organoid	999_adult_Melanocyte	0.000553308	0.00121732	0.00442775	0.00776693	0.986035	999_adult_Melanocyte	19_organoid_Fibroblast
TGTAAGCCAAGTGCAG-1-4-organoid	9-11	0.125318	0.172717	0.00018664	0.638676	0.0631026	9-11			TGTAAGCCAAGTGCAG-1-4-organoid	999_adult_Mural cell	0.00818402	0.00447982	0.0360613	0.221519	0.729756	999_adult_Mural cell	19_organoid_Fibroblast			TGTAAGCCAAGTGCAG-1-4-organoid	999_adult_Keratinocyte	0.194859	0.0707846	0.0177445	0.0272751	0.689337	999_adult_Keratinocyte	19_organoid_Fibroblast			TGTAAGCCAAGTGCAG-1-4-organoid	999_adult_Schwann cell	0.00862646	0.0129215	0.0316537	0.0382701	0.908528	999_adult_Schwann cell	19_organoid_Fibroblast			TGTAAGCCAAGTGCAG-1-4-organoid	9-11_fetal_Fibroblast	0.0714129	0.182839	3.19887e-05	0.737966	0.0077497	9-11_fetal_Fibroblast	19_organoid_Fibroblast			TGTAAGCCAAGTGCAG-1-4-organoid	999_adult_Vascular endothelium	0.00947614	0.0147097	0.0276762	0.068115	0.880023	999_adult_Vascular endothelium	19_organoid_Fibroblast			TGTAAGCCAAGTGCAG-1-4-organoid	999_adult_Melanocyte	0.000549303	0.000461519	0.00934122	0.0220834	0.967565	999_adult_Melanocyte	19_organoid_Fibroblast
TGTAAGCCAATCTAGC-1-4-organoid	999	0.00835774	0.320963	0.199375	3.26561e-06	0.4713	999			TGTAAGCCAATCTAGC-1-4-organoid	15-16_fetal_Mural cell	0.0223744	0.720326	0.2222	0.0309039	0.00419605	15-16_fetal_Mural cell	19_organoid_Keratinocyte			TGTAAGCCAATCTAGC-1-4-organoid	12-14_fetal_Keratinocyte	0.554396	0.148061	0.0547131	0.0196126	0.223218	12-14_fetal_Keratinocyte	19_organoid_Keratinocyte			TGTAAGCCAATCTAGC-1-4-organoid	999_adult_Schwann cell	0.00296217	0.359077	0.133234	0.00177837	0.502948	999_adult_Schwann cell	19_organoid_Keratinocyte			TGTAAGCCAATCTAGC-1-4-organoid	15-16_fetal_Fibroblast	0.0511314	0.488366	0.459107	0.00139523	1.33907e-11	15-16_fetal_Fibroblast	19_organoid_Keratinocyte			TGTAAGCCAATCTAGC-1-4-organoid	999_adult_Vascular endothelium	0.00985909	0.121112	0.0802834	0.00858388	0.780162	999_adult_Vascular endothelium	19_organoid_Keratinocyte			TGTAAGCCAATCTAGC-1-4-organoid	999_adult_Melanocyte	0.0206495	0.136043	0.0129214	0.0488693	0.781516	999_adult_Melanocyte	19_organoid_Keratinocyte
TGTAAGCCACAATGCT-1-4-organoid	12-14	0.585297	0.249475	0.00117564	0.1234	0.040652	12-14			TGTAAGCCACAATGCT-1-4-organoid	999_adult_Mural cell	0.19693	0.0244204	0.0795186	0.148839	0.550292	999_adult_Mural cell	19_organoid_Fibroblast			TGTAAGCCACAATGCT-1-4-organoid	999_adult_Keratinocyte	0.277275	0.0383992	0.0128486	0.0220809	0.649396	999_adult_Keratinocyte	19_organoid_Fibroblast			TGTAAGCCACAATGCT-1-4-organoid	999_adult_Schwann cell	0.0126416	0.0137311	0.0199542	0.00467386	0.948999	999_adult_Schwann cell	19_organoid_Fibroblast			TGTAAGCCACAATGCT-1-4-organoid	15-16_fetal_Fibroblast	0.410437	0.522421	3.82523e-05	0.00969835	0.0574052	15-16_fetal_Fibroblast	19_organoid_Fibroblast			TGTAAGCCACAATGCT-1-4-organoid	999_adult_Vascular endothelium	0.0332087	0.017087	0.0171842	0.0282351	0.904285	999_adult_Vascular endothelium	19_organoid_Fibroblast			TGTAAGCCACAATGCT-1-4-organoid	999_adult_Melanocyte	0.000393899	0.000410417	0.00412302	0.00646747	0.988605	999_adult_Melanocyte	19_organoid_Fibroblast
TGTAAGCCACTTCAGA-1-4-organoid	999	0.325577	0.0630252	0.0225145	0.00256406	0.58632	999			TGTAAGCCACTTCAGA-1-4-organoid	9-11_fetal_Mural cell	0.25447	0.161135	0.0653638	0.516846	0.00218507	9-11_fetal_Mural cell	19_organoid_Keratinocyte			TGTAAGCCACTTCAGA-1-4-organoid	12-14_fetal_Keratinocyte	0.747591	0.0934571	0.013531	0.0131145	0.132307	12-14_fetal_Keratinocyte	19_organoid_Keratinocyte			TGTAAGCCACTTCAGA-1-4-organoid	999_adult_Schwann cell	0.077987	0.0315863	0.258624	0.00674312	0.62506	999_adult_Schwann cell	19_organoid_Keratinocyte			TGTAAGCCACTTCAGA-1-4-organoid	15-16_fetal_Fibroblast	0.0472598	0.64174	0.0849745	0.226025	8.96254e-09	15-16_fetal_Fibroblast	19_organoid_Keratinocyte			TGTAAGCCACTTCAGA-1-4-organoid	999_adult_Vascular endothelium	0.133198	0.0449597	0.122905	0.0996551	0.599282	999_adult_Vascular endothelium	19_organoid_Keratinocyte			TGTAAGCCACTTCAGA-1-4-organoid	999_adult_Melanocyte	0.0544448	0.0134339	0.060484	0.0632384	0.808399	999_adult_Melanocyte	19_organoid_Keratinocyte
TGTAAGCCATTAGGAA-1-4-organoid	15-16	0.0463491	0.689868	0.0166255	1.41107e-05	0.247143	15-16			TGTAAGCCATTAGGAA-1-4-organoid	15-16_fetal_Mural cell	0.0103935	0.667529	0.295799	0.0232776	0.00300036	15-16_fetal_Mural cell	19_organoid_Keratinocyte			TGTAAGCCATTAGGAA-1-4-organoid	15-16_fetal_Keratinocyte	0.194249	0.69534	0.0169793	0.0149131	0.0785183	15-16_fetal_Keratinocyte	19_organoid_Keratinocyte			TGTAAGCCATTAGGAA-1-4-organoid	15-16_fetal_Schwann cell	0.00333355	0.475873	0.38543	0.000940253	0.134424	15-16_fetal_Schwann cell	19_organoid_Keratinocyte			TGTAAGCCATTAGGAA-1-4-organoid	15-16_fetal_Fibroblast	0.0988234	0.685709	0.194236	0.0212307	1.90511e-10	15-16_fetal_Fibroblast	19_organoid_Keratinocyte			TGTAAGCCATTAGGAA-1-4-organoid	999_adult_Vascular endothelium	0.0116662	0.140812	0.242902	0.0356695	0.568951	999_adult_Vascular endothelium	19_organoid_Keratinocyte			TGTAAGCCATTAGGAA-1-4-organoid	999_adult_Melanocyte	0.0442722	0.175666	0.175379	0.10313	0.501554	999_adult_Melanocyte	19_organoid_Keratinocyte
TGTAAGCGTAACGGTG-1-4-organoid	12-14	0.598038	0.243576	0.00058551	0.112231	0.0455697	12-14			TGTAAGCGTAACGGTG-1-4-organoid	12-14_fetal_Mural cell	0.625646	0.0303762	0.0362446	0.101101	0.206631	12-14_fetal_Mural cell	19_organoid_Adipocyte			TGTAAGCGTAACGGTG-1-4-organoid	999_adult_Keratinocyte	0.261349	0.0238252	0.0174168	0.0341248	0.663284	999_adult_Keratinocyte	19_organoid_Adipocyte			TGTAAGCGTAACGGTG-1-4-organoid	999_adult_Schwann cell	0.00669797	0.0168905	0.00908346	0.00441292	0.962915	999_adult_Schwann cell	19_organoid_Adipocyte			TGTAAGCGTAACGGTG-1-4-organoid	999_adult_Fibroblast	0.163904	0.137923	3.52235e-05	0.000760681	0.697377	999_adult_Fibroblast	19_organoid_Adipocyte			TGTAAGCGTAACGGTG-1-4-organoid	999_adult_Vascular endothelium	0.0435192	0.0271323	0.014174	0.0399702	0.875204	999_adult_Vascular endothelium	19_organoid_Adipocyte			TGTAAGCGTAACGGTG-1-4-organoid	999_adult_Melanocyte	0.000221447	0.000215627	0.00337458	0.0110072	0.985181	999_adult_Melanocyte	19_organoid_Adipocyte
TGTAAGCGTAGGTTTC-1-4-organoid	15-16	0.294389	0.487723	0.00161559	0.152843	0.0634293	15-16			TGTAAGCGTAGGTTTC-1-4-organoid	999_adult_Mural cell	0.0190418	0.0105401	0.0724568	0.0591018	0.838859	999_adult_Mural cell	19_organoid_Fibroblast			TGTAAGCGTAGGTTTC-1-4-organoid	999_adult_Keratinocyte	0.183812	0.0294979	0.0357672	0.0409911	0.709932	999_adult_Keratinocyte	19_organoid_Fibroblast			TGTAAGCGTAGGTTTC-1-4-organoid	999_adult_Schwann cell	0.008015	0.0389789	0.0121885	0.00878631	0.932031	999_adult_Schwann cell	19_organoid_Fibroblast			TGTAAGCGTAGGTTTC-1-4-organoid	12-14_fetal_Fibroblast	0.42201	0.372887	0.000122036	0.00412908	0.200852	12-14_fetal_Fibroblast	19_organoid_Fibroblast			TGTAAGCGTAGGTTTC-1-4-organoid	999_adult_Vascular endothelium	0.0228997	0.0224786	0.0114406	0.0262538	0.916927	999_adult_Vascular endothelium	19_organoid_Fibroblast			TGTAAGCGTAGGTTTC-1-4-organoid	999_adult_Melanocyte	0.000462326	0.000686798	0.00518584	0.00579864	0.987866	999_adult_Melanocyte	19_organoid_Fibroblast
TGTAAGCGTATCCTTT-1-4-organoid	15-16	0.151388	0.487958	0.0126682	0.092514	0.255472	15-16			TGTAAGCGTATCCTTT-1-4-organoid	999_adult_Mural cell	0.0294462	0.0165649	0.201292	0.161128	0.591569	999_adult_Mural cell	19_organoid_Fibroblast			TGTAAGCGTATCCTTT-1-4-organoid	999_adult_Keratinocyte	0.311264	0.0221536	0.0269185	0.0369814	0.602683	999_adult_Keratinocyte	19_organoid_Fibroblast			TGTAAGCGTATCCTTT-1-4-organoid	999_adult_Schwann cell	0.00244405	0.0479378	0.0285853	0.0118403	0.909192	999_adult_Schwann cell	19_organoid_Fibroblast			TGTAAGCGTATCCTTT-1-4-organoid	12-14_fetal_Fibroblast	0.588704	0.39446	0.00170994	0.00843653	0.00668955	12-14_fetal_Fibroblast	19_organoid_Fibroblast			TGTAAGCGTATCCTTT-1-4-organoid	999_adult_Vascular endothelium	0.0105372	0.0156704	0.0397358	0.0321118	0.901945	999_adult_Vascular endothelium	19_organoid_Fibroblast			TGTAAGCGTATCCTTT-1-4-organoid	999_adult_Melanocyte	0.00125091	0.000897998	0.0134054	0.0299273	0.954518	999_adult_Melanocyte	19_organoid_Fibroblast
TGTAAGCGTGCACGCT-1-4-organoid	12-14	0.65916	0.0192958	0.000139054	0.275468	0.0459366	12-14			TGTAAGCGTGCACGCT-1-4-organoid	999_adult_Mural cell	0.141379	0.00146106	0.0211687	0.198594	0.637397	999_adult_Mural cell	19_organoid_Fibroblast			TGTAAGCGTGCACGCT-1-4-organoid	999_adult_Keratinocyte	0.242943	0.015712	0.021355	0.0273639	0.692626	999_adult_Keratinocyte	19_organoid_Fibroblast			TGTAAGCGTGCACGCT-1-4-organoid	999_adult_Schwann cell	0.0197287	0.00218727	0.00599153	0.0394652	0.932627	999_adult_Schwann cell	19_organoid_Fibroblast			TGTAAGCGTGCACGCT-1-4-organoid	999_adult_Fibroblast	0.474935	0.00180733	2.29536e-05	0.014072	0.509163	999_adult_Fibroblast	19_organoid_Fibroblast			TGTAAGCGTGCACGCT-1-4-organoid	999_adult_Vascular endothelium	0.0428176	0.00850018	0.0086211	0.0554276	0.884633	999_adult_Vascular endothelium	19_organoid_Fibroblast			TGTAAGCGTGCACGCT-1-4-organoid	999_adult_Melanocyte	0.000355538	0.00013694	0.00251437	0.00780199	0.989191	999_adult_Melanocyte	19_organoid_Fibroblast
TGTAAGCTCGCAACAT-1-4-organoid	999	0.230308	0.0145325	0.00504475	0.00174915	0.748366	999			TGTAAGCTCGCAACAT-1-4-organoid	999_adult_Mural cell	0.000266906	0.0076327	0.0500246	0.0235881	0.918488	999_adult_Mural cell	19_organoid_Keratinocyte			TGTAAGCTCGCAACAT-1-4-organoid	12-14_fetal_Keratinocyte	0.510816	0.15006	0.0451751	0.0440355	0.249913	12-14_fetal_Keratinocyte	19_organoid_Keratinocyte			TGTAAGCTCGCAACAT-1-4-organoid	12-14_fetal_Schwann cell	0.476331	0.100098	0.0821763	0.0630098	0.278385	12-14_fetal_Schwann cell	19_organoid_Keratinocyte			TGTAAGCTCGCAACAT-1-4-organoid	12-14_fetal_Fibroblast	0.387298	0.26193	0.037182	0.31359	1.78681e-07	12-14_fetal_Fibroblast	19_organoid_Keratinocyte			TGTAAGCTCGCAACAT-1-4-organoid	999_adult_Vascular endothelium	0.199136	0.0294924	0.0980849	0.020876	0.65241	999_adult_Vascular endothelium	19_organoid_Keratinocyte			TGTAAGCTCGCAACAT-1-4-organoid	999_adult_Melanocyte	0.0651993	0.0323401	0.010486	0.00842679	0.883548	999_adult_Melanocyte	19_organoid_Keratinocyte
TGTACAGAGCGAATGC-1-4-organoid	15-16	0.313426	0.555854	0.0179818	0.0177433	0.0949943	15-16			TGTACAGAGCGAATGC-1-4-organoid	999_adult_Mural cell	0.132676	0.133802	0.039045	0.0236418	0.670836	999_adult_Mural cell	19_organoid_Adipocyte			TGTACAGAGCGAATGC-1-4-organoid	999_adult_Keratinocyte	0.137237	0.0380726	0.0564122	0.0541201	0.714158	999_adult_Keratinocyte	19_organoid_Adipocyte			TGTACAGAGCGAATGC-1-4-organoid	999_adult_Schwann cell	0.00424177	0.0962833	0.0124483	0.00334609	0.883681	999_adult_Schwann cell	19_organoid_Adipocyte			TGTACAGAGCGAATGC-1-4-organoid	999_adult_Fibroblast	0.146077	0.344975	0.00546152	0.000160043	0.503327	999_adult_Fibroblast	19_organoid_Adipocyte			TGTACAGAGCGAATGC-1-4-organoid	999_adult_Vascular endothelium	0.0215465	0.0600798	0.0186374	0.0343524	0.865384	999_adult_Vascular endothelium	19_organoid_Adipocyte			TGTACAGAGCGAATGC-1-4-organoid	999_adult_Melanocyte	0.000389082	0.000697571	0.00599253	0.0151476	0.977773	999_adult_Melanocyte	19_organoid_Adipocyte
TGTACAGAGGCAATGC-1-4-organoid	15-16	0.0178499	0.89153	0.0410765	6.48738e-05	0.0494788	15-16			TGTACAGAGGCAATGC-1-4-organoid	15-16_fetal_Mural cell	0.000114905	0.550234	0.344918	0.000700142	0.104033	15-16_fetal_Mural cell	19_organoid_Fibroblast			TGTACAGAGGCAATGC-1-4-organoid	15-16_fetal_Keratinocyte	0.0396422	0.565856	0.0768533	0.0277145	0.289934	15-16_fetal_Keratinocyte	19_organoid_Fibroblast			TGTACAGAGGCAATGC-1-4-organoid	15-16_fetal_Schwann cell	0.00106456	0.577457	0.0746411	0.000752884	0.346084	15-16_fetal_Schwann cell	19_organoid_Fibroblast			TGTACAGAGGCAATGC-1-4-organoid	15-16_fetal_Fibroblast	0.0430145	0.907129	0.0272964	0.02256	3.94075e-07	15-16_fetal_Fibroblast	19_organoid_Fibroblast			TGTACAGAGGCAATGC-1-4-organoid	999_adult_Vascular endothelium	0.00570025	0.202876	0.0853659	0.00627051	0.699787	999_adult_Vascular endothelium	19_organoid_Fibroblast			TGTACAGAGGCAATGC-1-4-organoid	999_adult_Melanocyte	0.00117499	0.0193	0.00955135	0.00541229	0.964561	999_adult_Melanocyte	19_organoid_Fibroblast
TGTACAGAGTGGTTGG-1-4-organoid	15-16	0.302316	0.506303	0.00545825	0.116555	0.0693678	15-16			TGTACAGAGTGGTTGG-1-4-organoid	999_adult_Mural cell	0.0200572	0.00932918	0.207234	0.0717745	0.691605	999_adult_Mural cell	19_organoid_Fibroblast			TGTACAGAGTGGTTGG-1-4-organoid	999_adult_Keratinocyte	0.328323	0.0807794	0.0149836	0.0186805	0.557234	999_adult_Keratinocyte	19_organoid_Fibroblast			TGTACAGAGTGGTTGG-1-4-organoid	999_adult_Schwann cell	0.00470116	0.0359425	0.106835	0.00467917	0.847843	999_adult_Schwann cell	19_organoid_Fibroblast			TGTACAGAGTGGTTGG-1-4-organoid	15-16_fetal_Fibroblast	0.459793	0.519091	0.000288468	0.0168697	0.00395832	15-16_fetal_Fibroblast	19_organoid_Fibroblast			TGTACAGAGTGGTTGG-1-4-organoid	999_adult_Vascular endothelium	0.00897886	0.0101688	0.0652523	0.0286361	0.886964	999_adult_Vascular endothelium	19_organoid_Fibroblast			TGTACAGAGTGGTTGG-1-4-organoid	999_adult_Melanocyte	0.000686346	0.000547227	0.0139872	0.0114471	0.973332	999_adult_Melanocyte	19_organoid_Fibroblast
TGTACAGCATTATGCG-1-4-organoid	15-16	0.0539981	0.88029	0.00385926	0.00968261	0.0521699	15-16			TGTACAGCATTATGCG-1-4-organoid	7-8_fetal_Mural cell	0.0167111	0.232214	0.5559	0.0194311	0.175744	7-8_fetal_Mural cell	19_organoid_Fibroblast			TGTACAGCATTATGCG-1-4-organoid	999_adult_Keratinocyte	0.0959669	0.098668	0.0905648	0.0603552	0.654445	999_adult_Keratinocyte	19_organoid_Fibroblast			TGTACAGCATTATGCG-1-4-organoid	999_adult_Schwann cell	0.00424592	0.282787	0.020216	0.00232128	0.69043	999_adult_Schwann cell	19_organoid_Fibroblast			TGTACAGCATTATGCG-1-4-organoid	15-16_fetal_Fibroblast	0.119126	0.761708	0.00409972	0.115044	2.2552e-05	15-16_fetal_Fibroblast	19_organoid_Fibroblast			TGTACAGCATTATGCG-1-4-organoid	999_adult_Vascular endothelium	0.0297465	0.0747632	0.0385378	0.0147582	0.842194	999_adult_Vascular endothelium	19_organoid_Fibroblast			TGTACAGCATTATGCG-1-4-organoid	999_adult_Melanocyte	0.000266827	0.00378552	0.00284963	0.00289132	0.990207	999_adult_Melanocyte	19_organoid_Fibroblast
TGTACAGGTACGGGAT-1-4-organoid	15-16	0.0589146	0.89177	0.000844933	0.00131125	0.0471596	15-16			TGTACAGGTACGGGAT-1-4-organoid	999_adult_Mural cell	0.00305826	0.260706	0.266916	0.00255751	0.466762	999_adult_Mural cell	19_organoid_Fibroblast			TGTACAGGTACGGGAT-1-4-organoid	999_adult_Keratinocyte	0.12	0.212812	0.0828265	0.03547	0.548891	999_adult_Keratinocyte	19_organoid_Fibroblast			TGTACAGGTACGGGAT-1-4-organoid	999_adult_Schwann cell	0.00306876	0.452725	0.0149394	0.00104935	0.528217	999_adult_Schwann cell	19_organoid_Fibroblast			TGTACAGGTACGGGAT-1-4-organoid	15-16_fetal_Fibroblast	0.190379	0.730462	0.00168088	0.0774725	5.17448e-06	15-16_fetal_Fibroblast	19_organoid_Fibroblast			TGTACAGGTACGGGAT-1-4-organoid	999_adult_Vascular endothelium	0.0150794	0.081207	0.0431119	0.010137	0.850465	999_adult_Vascular endothelium	19_organoid_Fibroblast			TGTACAGGTACGGGAT-1-4-organoid	999_adult_Melanocyte	0.00031933	0.00285647	0.00267254	0.00157329	0.992578	999_adult_Melanocyte	19_organoid_Fibroblast
TGTACAGGTAGAGATT-1-4-organoid	15-16	0.0416686	0.67329	0.19267	0.000332121	0.0920402	15-16			TGTACAGGTAGAGATT-1-4-organoid	999_adult_Mural cell	0.00103869	0.372552	0.158921	0.00161858	0.46587	999_adult_Mural cell	19_organoid_Fibroblast			TGTACAGGTAGAGATT-1-4-organoid	7-8_fetal_Keratinocyte	0.0523812	0.257183	0.373962	0.0524435	0.26403	7-8_fetal_Keratinocyte	19_organoid_Fibroblast			TGTACAGGTAGAGATT-1-4-organoid	15-16_fetal_Schwann cell	0.0108107	0.650431	0.0712285	0.0078809	0.259649	15-16_fetal_Schwann cell	19_organoid_Fibroblast			TGTACAGGTAGAGATT-1-4-organoid	15-16_fetal_Fibroblast	0.0145223	0.468091	0.357224	0.160161	6.01014e-07	15-16_fetal_Fibroblast	19_organoid_Fibroblast			TGTACAGGTAGAGATT-1-4-organoid	999_adult_Vascular endothelium	0.00386423	0.146362	0.120456	0.0121073	0.71721	999_adult_Vascular endothelium	19_organoid_Fibroblast			TGTACAGGTAGAGATT-1-4-organoid	999_adult_Melanocyte	0.00242904	0.0105221	0.0163377	0.0268277	0.943884	999_adult_Melanocyte	19_organoid_Fibroblast
TGTACAGTCATTTCGT-1-4-organoid	999	0.088094	0.0826303	0.35709	0.0408733	0.431312	999			TGTACAGTCATTTCGT-1-4-organoid	9-11_fetal_Mural cell	0.0199631	0.0354134	0.196366	0.70468	0.0435777	9-11_fetal_Mural cell	19_organoid_Keratinocyte			TGTACAGTCATTTCGT-1-4-organoid	12-14_fetal_Keratinocyte	0.683731	0.194756	0.0138336	0.0131874	0.0944923	12-14_fetal_Keratinocyte	19_organoid_Keratinocyte			TGTACAGTCATTTCGT-1-4-organoid	999_adult_Schwann cell	0.0647011	0.0487745	0.391681	0.0366921	0.458151	999_adult_Schwann cell	19_organoid_Keratinocyte			TGTACAGTCATTTCGT-1-4-organoid	9-11_fetal_Fibroblast	0.014961	0.136541	0.266733	0.581764	5.64425e-07	9-11_fetal_Fibroblast	19_organoid_Keratinocyte			TGTACAGTCATTTCGT-1-4-organoid	999_adult_Vascular endothelium	0.037414	0.0143008	0.370713	0.125191	0.452381	999_adult_Vascular endothelium	19_organoid_Keratinocyte			TGTACAGTCATTTCGT-1-4-organoid	999_adult_Melanocyte	0.0137027	0.0063558	0.0386145	0.0684807	0.872846	999_adult_Melanocyte	19_organoid_Keratinocyte
TGTACAGTCCCGTGTT-1-4-organoid	9-11	0.0903116	0.0445309	0.000520164	0.781294	0.0833431	9-11			TGTACAGTCCCGTGTT-1-4-organoid	999_adult_Mural cell	0.00141694	0.000849497	0.031995	0.161662	0.804077	999_adult_Mural cell	19_organoid_Fibroblast			TGTACAGTCCCGTGTT-1-4-organoid	999_adult_Keratinocyte	0.168857	0.0361525	0.0362796	0.04504	0.713671	999_adult_Keratinocyte	19_organoid_Fibroblast			TGTACAGTCCCGTGTT-1-4-organoid	999_adult_Schwann cell	0.00692806	0.010876	0.0166661	0.137295	0.828235	999_adult_Schwann cell	19_organoid_Fibroblast			TGTACAGTCCCGTGTT-1-4-organoid	9-11_fetal_Fibroblast	0.173337	0.0145782	0.000360981	0.467377	0.344347	9-11_fetal_Fibroblast	19_organoid_Fibroblast			TGTACAGTCCCGTGTT-1-4-organoid	999_adult_Vascular endothelium	0.00806409	0.00947754	0.032842	0.122096	0.82752	999_adult_Vascular endothelium	19_organoid_Fibroblast			TGTACAGTCCCGTGTT-1-4-organoid	999_adult_Melanocyte	0.000755191	0.000810466	0.00772597	0.049337	0.941371	999_adult_Melanocyte	19_organoid_Fibroblast
TGTAGACAGGGTACAC-1-4-organoid	15-16	0.026766	0.926399	0.012972	0.000223073	0.0336402	15-16			TGTAGACAGGGTACAC-1-4-organoid	7-8_fetal_Mural cell	0.000714052	0.370247	0.39185	0.00133557	0.235853	7-8_fetal_Mural cell	19_organoid_Fibroblast			TGTAGACAGGGTACAC-1-4-organoid	999_adult_Keratinocyte	0.050697	0.373126	0.0579538	0.0282815	0.489942	999_adult_Keratinocyte	19_organoid_Fibroblast			TGTAGACAGGGTACAC-1-4-organoid	15-16_fetal_Schwann cell	0.000573311	0.482368	0.0443802	0.000849241	0.471829	15-16_fetal_Schwann cell	19_organoid_Fibroblast			TGTAGACAGGGTACAC-1-4-organoid	15-16_fetal_Fibroblast	0.0881078	0.888263	0.0160356	0.00759076	2.33721e-06	15-16_fetal_Fibroblast	19_organoid_Fibroblast			TGTAGACAGGGTACAC-1-4-organoid	999_adult_Vascular endothelium	0.00417023	0.115222	0.062893	0.00761406	0.810101	999_adult_Vascular endothelium	19_organoid_Fibroblast			TGTAGACAGGGTACAC-1-4-organoid	999_adult_Melanocyte	0.000226788	0.00455414	0.00414635	0.0030398	0.988033	999_adult_Melanocyte	19_organoid_Fibroblast
TGTAGACCAACTACGT-1-4-organoid	15-16	0.107957	0.467362	0.00281743	2.84127e-05	0.421835	15-16			TGTAGACCAACTACGT-1-4-organoid	15-16_fetal_Mural cell	0.0880638	0.741952	0.0510066	0.019954	0.0990235	15-16_fetal_Mural cell	19_organoid_Keratinocyte			TGTAGACCAACTACGT-1-4-organoid	12-14_fetal_Keratinocyte	0.710317	0.128943	0.0323369	0.00923856	0.119165	12-14_fetal_Keratinocyte	19_organoid_Keratinocyte			TGTAGACCAACTACGT-1-4-organoid	999_adult_Schwann cell	0.0243364	0.322995	0.0429959	0.00165847	0.608014	999_adult_Schwann cell	19_organoid_Keratinocyte			TGTAGACCAACTACGT-1-4-organoid	15-16_fetal_Fibroblast	0.269908	0.662514	0.0667665	0.000811507	3.21451e-08	15-16_fetal_Fibroblast	19_organoid_Keratinocyte			TGTAGACCAACTACGT-1-4-organoid	999_adult_Vascular endothelium	0.036761	0.103231	0.0668792	0.0107955	0.782334	999_adult_Vascular endothelium	19_organoid_Keratinocyte			TGTAGACCAACTACGT-1-4-organoid	999_adult_Melanocyte	0.0151	0.0432284	0.00451199	0.0144256	0.922734	999_adult_Melanocyte	19_organoid_Keratinocyte
TGTAGACCACTACCCT-1-4-organoid	12-14	0.684136	0.252489	0.00821264	0.0172113	0.0379512	12-14			TGTAGACCACTACCCT-1-4-organoid	999_adult_Mural cell	0.121105	0.157214	0.0552042	0.0240375	0.642439	999_adult_Mural cell	19_organoid_Fibroblast			TGTAGACCACTACCCT-1-4-organoid	999_adult_Keratinocyte	0.346059	0.114533	0.00562517	0.0149427	0.51884	999_adult_Keratinocyte	19_organoid_Fibroblast			TGTAGACCACTACCCT-1-4-organoid	999_adult_Schwann cell	0.0264626	0.0308865	0.0601972	0.000878253	0.881575	999_adult_Schwann cell	19_organoid_Fibroblast			TGTAGACCACTACCCT-1-4-organoid	15-16_fetal_Fibroblast	0.228819	0.625366	6.28365e-05	5.22711e-05	0.1457	15-16_fetal_Fibroblast	19_organoid_Fibroblast			TGTAGACCACTACCCT-1-4-organoid	999_adult_Vascular endothelium	0.0582643	0.0548383	0.0397941	0.0242866	0.822817	999_adult_Vascular endothelium	19_organoid_Fibroblast			TGTAGACCACTACCCT-1-4-organoid	999_adult_Melanocyte	0.00110691	0.00106221	0.0039933	0.00877877	0.985059	999_adult_Melanocyte	19_organoid_Fibroblast
TGTAGACCAGCGATTT-1-4-organoid	15-16	0.00802453	0.816568	0.000298087	0.00925191	0.165858	15-16			TGTAGACCAGCGATTT-1-4-organoid	15-16_fetal_Mural cell	0.172425	0.619599	0.0140607	0.192798	0.0011175	15-16_fetal_Mural cell	19_organoid_Keratinocyte			TGTAGACCAGCGATTT-1-4-organoid	15-16_fetal_Keratinocyte	0.137474	0.427682	0.104007	0.070154	0.260682	15-16_fetal_Keratinocyte	19_organoid_Keratinocyte			TGTAGACCAGCGATTT-1-4-organoid	15-16_fetal_Schwann cell	0.00190138	0.530113	0.0137545	0.00967053	0.444561	15-16_fetal_Schwann cell	19_organoid_Keratinocyte			TGTAGACCAGCGATTT-1-4-organoid	15-16_fetal_Fibroblast	0.0076913	0.51576	0.0409859	0.435563	4.12075e-08	15-16_fetal_Fibroblast	19_organoid_Keratinocyte			TGTAGACCAGCGATTT-1-4-organoid	999_adult_Vascular endothelium	0.0399843	0.270059	0.0400419	0.0607596	0.589156	999_adult_Vascular endothelium	19_organoid_Keratinocyte			TGTAGACCAGCGATTT-1-4-organoid	999_adult_Melanocyte	0.000776677	0.0136334	0.00937885	0.0596094	0.916602	999_adult_Melanocyte	19_organoid_Keratinocyte
TGTAGACCAGTATACC-1-4-organoid	15-16	0.0651544	0.618203	0.0129126	0.134232	0.169498	15-16			TGTAGACCAGTATACC-1-4-organoid	9-11_fetal_Mural cell	0.0381152	0.0333121	0.320149	0.379545	0.228879	9-11_fetal_Mural cell	19_organoid_Adipocyte			TGTAGACCAGTATACC-1-4-organoid	999_adult_Keratinocyte	0.243488	0.0336933	0.0277789	0.0516126	0.643427	999_adult_Keratinocyte	19_organoid_Adipocyte			TGTAGACCAGTATACC-1-4-organoid	999_adult_Schwann cell	0.000671325	0.0581205	0.0352392	0.0195151	0.886454	999_adult_Schwann cell	19_organoid_Adipocyte			TGTAGACCAGTATACC-1-4-organoid	15-16_fetal_Fibroblast	0.246406	0.694428	0.00409104	0.0400742	0.0150005	15-16_fetal_Fibroblast	19_organoid_Adipocyte			TGTAGACCAGTATACC-1-4-organoid	999_adult_Vascular endothelium	0.00863255	0.0211127	0.0598352	0.0545361	0.855884	999_adult_Vascular endothelium	19_organoid_Adipocyte			TGTAGACCAGTATACC-1-4-organoid	999_adult_Melanocyte	0.000614218	0.000653202	0.0181651	0.065379	0.915188	999_adult_Melanocyte	19_organoid_Adipocyte
TGTAGACCATGAATAG-1-4-organoid	12-14	0.619602	0.0505489	0.0652671	0.215786	0.0487959	12-14			TGTAGACCATGAATAG-1-4-organoid	7-8_fetal_Mural cell	0.0806983	0.0601979	0.360323	0.162542	0.336239	7-8_fetal_Mural cell	19_organoid_Fibroblast			TGTAGACCATGAATAG-1-4-organoid	999_adult_Keratinocyte	0.39519	0.0785514	0.00720637	0.0123895	0.506663	999_adult_Keratinocyte	19_organoid_Fibroblast			TGTAGACCATGAATAG-1-4-organoid	999_adult_Schwann cell	0.0329219	0.00419959	0.114199	0.00248443	0.846195	999_adult_Schwann cell	19_organoid_Fibroblast			TGTAGACCATGAATAG-1-4-organoid	15-16_fetal_Fibroblast	0.216675	0.620076	0.000749092	0.00435261	0.158147	15-16_fetal_Fibroblast	19_organoid_Fibroblast			TGTAGACCATGAATAG-1-4-organoid	999_adult_Vascular endothelium	0.039681	0.0192695	0.102221	0.0413405	0.797488	999_adult_Vascular endothelium	19_organoid_Fibroblast			TGTAGACCATGAATAG-1-4-organoid	999_adult_Melanocyte	0.00133954	0.00062566	0.00532416	0.013827	0.978884	999_adult_Melanocyte	19_organoid_Fibroblast
TGTAGACGTCAACATC-1-4-organoid	15-16	0.0976653	0.760664	0.0670321	0.00625816	0.0683799	15-16			TGTAGACGTCAACATC-1-4-organoid	999_adult_Mural cell	0.00108351	0.100383	0.365715	0.0122927	0.520526	999_adult_Mural cell	19_organoid_Fibroblast			TGTAGACGTCAACATC-1-4-organoid	999_adult_Keratinocyte	0.0442221	0.278604	0.0372367	0.0379041	0.602033	999_adult_Keratinocyte	19_organoid_Fibroblast			TGTAGACGTCAACATC-1-4-organoid	999_adult_Schwann cell	0.00168152	0.213164	0.0842704	0.00698723	0.693897	999_adult_Schwann cell	19_organoid_Fibroblast			TGTAGACGTCAACATC-1-4-organoid	15-16_fetal_Fibroblast	0.0875156	0.840471	0.0196093	0.0523904	1.34141e-05	15-16_fetal_Fibroblast	19_organoid_Fibroblast			TGTAGACGTCAACATC-1-4-organoid	999_adult_Vascular endothelium	0.00429654	0.0772169	0.0755779	0.0130992	0.829809	999_adult_Vascular endothelium	19_organoid_Fibroblast			TGTAGACGTCAACATC-1-4-organoid	999_adult_Melanocyte	0.000310021	0.00424514	0.00466753	0.0139114	0.976866	999_adult_Melanocyte	19_organoid_Fibroblast
TGTAGACGTCCTCAGG-1-4-organoid	9-11	0.354352	0.195103	0.000723301	0.373591	0.0762308	9-11			TGTAGACGTCCTCAGG-1-4-organoid	999_adult_Mural cell	0.0276962	0.00201337	0.0126915	0.0352599	0.922339	999_adult_Mural cell	19_organoid_Fibroblast			TGTAGACGTCCTCAGG-1-4-organoid	999_adult_Keratinocyte	0.182888	0.0368069	0.0469598	0.0380502	0.695295	999_adult_Keratinocyte	19_organoid_Fibroblast			TGTAGACGTCCTCAGG-1-4-organoid	999_adult_Schwann cell	0.0108285	0.0210292	0.00522269	0.0294484	0.933471	999_adult_Schwann cell	19_organoid_Fibroblast			TGTAGACGTCCTCAGG-1-4-organoid	12-14_fetal_Fibroblast	0.49495	0.0429156	0.000435258	0.0671126	0.394586	12-14_fetal_Fibroblast	19_organoid_Fibroblast			TGTAGACGTCCTCAGG-1-4-organoid	999_adult_Vascular endothelium	0.0130794	0.0135438	0.0186897	0.030855	0.923832	999_adult_Vascular endothelium	19_organoid_Fibroblast			TGTAGACGTCCTCAGG-1-4-organoid	999_adult_Melanocyte	0.000189778	0.000521404	0.00205723	0.0101731	0.987058	999_adult_Melanocyte	19_organoid_Fibroblast
TGTAGACTCCGCTGTT-1-4-organoid	999	0.16662	0.193115	0.248754	0.0175492	0.373962	999			TGTAGACTCCGCTGTT-1-4-organoid	9-11_fetal_Mural cell	0.0300676	0.0838056	0.166368	0.524625	0.195134	9-11_fetal_Mural cell	19_organoid_Keratinocyte			TGTAGACTCCGCTGTT-1-4-organoid	12-14_fetal_Keratinocyte	0.683103	0.191446	0.0133561	0.0138464	0.0982487	12-14_fetal_Keratinocyte	19_organoid_Keratinocyte			TGTAGACTCCGCTGTT-1-4-organoid	999_adult_Schwann cell	0.0532005	0.103895	0.357476	0.0161219	0.469306	999_adult_Schwann cell	19_organoid_Keratinocyte			TGTAGACTCCGCTGTT-1-4-organoid	15-16_fetal_Fibroblast	0.0215547	0.580855	0.170962	0.226627	8.7636e-07	15-16_fetal_Fibroblast	19_organoid_Keratinocyte			TGTAGACTCCGCTGTT-1-4-organoid	999_adult_Vascular endothelium	0.0261928	0.0317238	0.303714	0.0900605	0.548309	999_adult_Vascular endothelium	19_organoid_Keratinocyte			TGTAGACTCCGCTGTT-1-4-organoid	999_adult_Melanocyte	0.013061	0.00820547	0.0350049	0.0903118	0.853417	999_adult_Melanocyte	19_organoid_Keratinocyte
TGTAGACTCCGGTAGC-1-4-organoid	12-14	0.695187	0.0401256	0.00210399	0.193341	0.0692422	12-14			TGTAGACTCCGGTAGC-1-4-organoid	999_adult_Mural cell	0.177421	0.00393134	0.0200649	0.164725	0.633858	999_adult_Mural cell	19_organoid_Fibroblast			TGTAGACTCCGGTAGC-1-4-organoid	999_adult_Keratinocyte	0.231825	0.0162054	0.0258731	0.0284321	0.697664	999_adult_Keratinocyte	19_organoid_Fibroblast			TGTAGACTCCGGTAGC-1-4-organoid	999_adult_Schwann cell	0.0134409	0.00380151	0.00573472	0.0209524	0.956071	999_adult_Schwann cell	19_organoid_Fibroblast			TGTAGACTCCGGTAGC-1-4-organoid	12-14_fetal_Fibroblast	0.593777	0.0574712	0.0002764	0.0453068	0.303169	12-14_fetal_Fibroblast	19_organoid_Fibroblast			TGTAGACTCCGGTAGC-1-4-organoid	999_adult_Vascular endothelium	0.0274472	0.0139142	0.00771356	0.0251188	0.925806	999_adult_Vascular endothelium	19_organoid_Fibroblast			TGTAGACTCCGGTAGC-1-4-organoid	999_adult_Melanocyte	0.000178897	0.000248744	0.00135088	0.00550797	0.992714	999_adult_Melanocyte	19_organoid_Fibroblast
TGTAGACTCTGAGATC-1-4-organoid	999	0.0245404	0.412578	0.0315766	0.00455729	0.526747	999			TGTAGACTCTGAGATC-1-4-organoid	15-16_fetal_Mural cell	0.0471995	0.477519	0.117242	0.355423	0.00261558	15-16_fetal_Mural cell	19_organoid_Keratinocyte			TGTAGACTCTGAGATC-1-4-organoid	12-14_fetal_Keratinocyte	0.662427	0.219056	0.0154155	0.0133899	0.0897112	12-14_fetal_Keratinocyte	19_organoid_Keratinocyte			TGTAGACTCTGAGATC-1-4-organoid	999_adult_Schwann cell	0.038115	0.285939	0.210582	0.00984545	0.455519	999_adult_Schwann cell	19_organoid_Keratinocyte			TGTAGACTCTGAGATC-1-4-organoid	15-16_fetal_Fibroblast	0.0322634	0.612309	0.0837485	0.271679	5.73783e-08	15-16_fetal_Fibroblast	19_organoid_Keratinocyte			TGTAGACTCTGAGATC-1-4-organoid	999_adult_Vascular endothelium	0.0917344	0.179268	0.215686	0.091259	0.422052	999_adult_Vascular endothelium	19_organoid_Keratinocyte			TGTAGACTCTGAGATC-1-4-organoid	999_adult_Melanocyte	0.0129695	0.0393312	0.00865587	0.0455026	0.893541	999_adult_Melanocyte	19_organoid_Keratinocyte
TGTAGACTCTTGATTC-1-4-organoid	15-16	0.0619161	0.892832	0.0075383	0.00095028	0.0367633	15-16			TGTAGACTCTTGATTC-1-4-organoid	999_adult_Mural cell	0.0136704	0.173901	0.157418	0.00438082	0.65063	999_adult_Mural cell	19_organoid_Fibroblast			TGTAGACTCTTGATTC-1-4-organoid	999_adult_Keratinocyte	0.0834298	0.119968	0.0742677	0.0553822	0.666952	999_adult_Keratinocyte	19_organoid_Fibroblast			TGTAGACTCTTGATTC-1-4-organoid	999_adult_Schwann cell	0.00340638	0.410137	0.0170161	0.00153019	0.56791	999_adult_Schwann cell	19_organoid_Fibroblast			TGTAGACTCTTGATTC-1-4-organoid	15-16_fetal_Fibroblast	0.269022	0.703468	0.0255453	0.00194314	2.20111e-05	15-16_fetal_Fibroblast	19_organoid_Fibroblast			TGTAGACTCTTGATTC-1-4-organoid	999_adult_Vascular endothelium	0.0183075	0.0710521	0.0255663	0.0102993	0.874775	999_adult_Vascular endothelium	19_organoid_Fibroblast			TGTAGACTCTTGATTC-1-4-organoid	999_adult_Melanocyte	0.000293359	0.00209329	0.00319137	0.00279663	0.991625	999_adult_Melanocyte	19_organoid_Fibroblast
TGTCAGAAGACTCATC-1-4-organoid	15-16	0.013428	0.727367	0.00536132	0.000178142	0.253665	15-16			TGTCAGAAGACTCATC-1-4-organoid	15-16_fetal_Mural cell	0.0853026	0.669655	0.13105	0.113864	0.000127933	15-16_fetal_Mural cell	19_organoid_Keratinocyte			TGTCAGAAGACTCATC-1-4-organoid	15-16_fetal_Keratinocyte	0.360633	0.53498	0.0151087	0.0176802	0.0715977	15-16_fetal_Keratinocyte	19_organoid_Keratinocyte			TGTCAGAAGACTCATC-1-4-organoid	15-16_fetal_Schwann cell	0.00196333	0.425851	0.216373	0.00116243	0.35465	15-16_fetal_Schwann cell	19_organoid_Keratinocyte			TGTCAGAAGACTCATC-1-4-organoid	15-16_fetal_Fibroblast	0.0420099	0.634867	0.0902894	0.232834	1.80394e-10	15-16_fetal_Fibroblast	19_organoid_Keratinocyte			TGTCAGAAGACTCATC-1-4-organoid	999_adult_Vascular endothelium	0.053058	0.38136	0.148644	0.0299074	0.38703	999_adult_Vascular endothelium	19_organoid_Keratinocyte			TGTCAGAAGACTCATC-1-4-organoid	999_adult_Melanocyte	0.0120716	0.0450389	0.0296547	0.0563883	0.856846	999_adult_Melanocyte	19_organoid_Keratinocyte
TGTCAGAAGGCTTTCA-1-4-organoid	9-11	0.110943	0.048527	0.0618238	0.619512	0.159195	9-11			TGTCAGAAGGCTTTCA-1-4-organoid	999_adult_Mural cell	0.000382122	0.000493246	0.114595	0.038688	0.845841	999_adult_Mural cell	19_organoid_Fibroblast			TGTCAGAAGGCTTTCA-1-4-organoid	999_adult_Keratinocyte	0.180197	0.0355615	0.0386344	0.0299794	0.715628	999_adult_Keratinocyte	19_organoid_Fibroblast			TGTCAGAAGGCTTTCA-1-4-organoid	999_adult_Schwann cell	0.0129291	0.00829559	0.0741489	0.0444044	0.860222	999_adult_Schwann cell	19_organoid_Fibroblast			TGTCAGAAGGCTTTCA-1-4-organoid	12-14_fetal_Fibroblast	0.750011	0.0546462	0.0239695	0.104987	0.0663861	12-14_fetal_Fibroblast	19_organoid_Fibroblast			TGTCAGAAGGCTTTCA-1-4-organoid	999_adult_Vascular endothelium	0.00478847	0.00883235	0.05033	0.0507741	0.885275	999_adult_Vascular endothelium	19_organoid_Fibroblast			TGTCAGAAGGCTTTCA-1-4-organoid	999_adult_Melanocyte	0.000939278	0.000861395	0.00618214	0.0145564	0.977461	999_adult_Melanocyte	19_organoid_Fibroblast
TGTCAGAAGGGACAGG-1-4-organoid	12-14	0.621769	0.317145	0.00407179	0.0410458	0.0159688	12-14			TGTCAGAAGGGACAGG-1-4-organoid	12-14_fetal_Mural cell	0.413584	0.119147	0.155957	0.022374	0.288938	12-14_fetal_Mural cell	19_organoid_Fibroblast			TGTCAGAAGGGACAGG-1-4-organoid	999_adult_Keratinocyte	0.286363	0.123491	0.0195358	0.0228203	0.54779	999_adult_Keratinocyte	19_organoid_Fibroblast			TGTCAGAAGGGACAGG-1-4-organoid	999_adult_Schwann cell	0.0264471	0.0542967	0.0248848	0.000603441	0.893768	999_adult_Schwann cell	19_organoid_Fibroblast			TGTCAGAAGGGACAGG-1-4-organoid	15-16_fetal_Fibroblast	0.249932	0.387974	1.62733e-05	0.000342498	0.361736	15-16_fetal_Fibroblast	19_organoid_Fibroblast			TGTCAGAAGGGACAGG-1-4-organoid	999_adult_Vascular endothelium	0.0689238	0.0211826	0.0617511	0.0200681	0.828074	999_adult_Vascular endothelium	19_organoid_Fibroblast			TGTCAGAAGGGACAGG-1-4-organoid	999_adult_Melanocyte	0.000438221	0.000508146	0.00666957	0.00408195	0.988302	999_adult_Melanocyte	19_organoid_Fibroblast
TGTCAGAAGTCGGCAA-1-4-organoid	7-8	0.330748	0.0762289	0.531063	0.00205283	0.0599069	7-8			TGTCAGAAGTCGGCAA-1-4-organoid	999_adult_Mural cell	0.00544684	0.0872219	0.363743	0.0052005	0.538388	999_adult_Mural cell	19_organoid_Fibroblast			TGTCAGAAGTCGGCAA-1-4-organoid	999_adult_Keratinocyte	0.255474	0.160257	0.0138603	0.0119719	0.558437	999_adult_Keratinocyte	19_organoid_Fibroblast			TGTCAGAAGTCGGCAA-1-4-organoid	999_adult_Schwann cell	0.0221389	0.0214628	0.16262	0.000876144	0.792902	999_adult_Schwann cell	19_organoid_Fibroblast			TGTCAGAAGTCGGCAA-1-4-organoid	15-16_fetal_Fibroblast	0.0961799	0.860104	0.0176024	5.28681e-06	0.0261087	15-16_fetal_Fibroblast	19_organoid_Fibroblast			TGTCAGAAGTCGGCAA-1-4-organoid	999_adult_Vascular endothelium	0.0220221	0.072977	0.0674345	0.014317	0.823249	999_adult_Vascular endothelium	19_organoid_Fibroblast			TGTCAGAAGTCGGCAA-1-4-organoid	999_adult_Melanocyte	0.0010199	0.00190795	0.00180412	0.00301849	0.99225	999_adult_Melanocyte	19_organoid_Fibroblast
TGTCAGAAGTCTGGTT-1-4-organoid	12-14	0.49737	0.383497	0.0527584	0.00749138	0.0588831	12-14			TGTCAGAAGTCTGGTT-1-4-organoid	999_adult_Mural cell	0.0127544	0.0750191	0.252031	0.0148868	0.645309	999_adult_Mural cell	19_organoid_Fibroblast			TGTCAGAAGTCTGGTT-1-4-organoid	999_adult_Keratinocyte	0.39388	0.177115	0.00574705	0.01244	0.410818	999_adult_Keratinocyte	19_organoid_Fibroblast			TGTCAGAAGTCTGGTT-1-4-organoid	999_adult_Schwann cell	0.00765974	0.0450569	0.284583	0.000705851	0.661994	999_adult_Schwann cell	19_organoid_Fibroblast			TGTCAGAAGTCTGGTT-1-4-organoid	15-16_fetal_Fibroblast	0.160031	0.83281	0.000577656	5.91572e-05	0.00652162	15-16_fetal_Fibroblast	19_organoid_Fibroblast			TGTCAGAAGTCTGGTT-1-4-organoid	999_adult_Vascular endothelium	0.0211879	0.0403989	0.102173	0.0212296	0.81501	999_adult_Vascular endothelium	19_organoid_Fibroblast			TGTCAGAAGTCTGGTT-1-4-organoid	999_adult_Melanocyte	0.00171226	0.00176572	0.00957266	0.0117003	0.975249	999_adult_Melanocyte	19_organoid_Fibroblast
TGTCAGACACGGCTAC-1-4-organoid	9-11	0.260377	0.267981	0.00209614	0.378155	0.0913915	9-11			TGTCAGACACGGCTAC-1-4-organoid	999_adult_Mural cell	0.0187372	0.00275929	0.0287279	0.0530425	0.896733	999_adult_Mural cell	19_organoid_Fibroblast			TGTCAGACACGGCTAC-1-4-organoid	999_adult_Keratinocyte	0.19996	0.010781	0.0521088	0.0504021	0.686748	999_adult_Keratinocyte	19_organoid_Fibroblast			TGTCAGACACGGCTAC-1-4-organoid	999_adult_Schwann cell	0.0150657	0.0219622	0.00411775	0.024668	0.934186	999_adult_Schwann cell	19_organoid_Fibroblast			TGTCAGACACGGCTAC-1-4-organoid	999_adult_Fibroblast	0.262732	0.0096073	0.00023614	0.0030415	0.724383	999_adult_Fibroblast	19_organoid_Fibroblast			TGTCAGACACGGCTAC-1-4-organoid	999_adult_Vascular endothelium	0.0269579	0.0166396	0.0109255	0.054433	0.891044	999_adult_Vascular endothelium	19_organoid_Fibroblast			TGTCAGACACGGCTAC-1-4-organoid	999_adult_Melanocyte	0.000385548	0.000637792	0.0025388	0.00728755	0.98915	999_adult_Melanocyte	19_organoid_Fibroblast
TGTCAGACATACTTTC-1-4-organoid	15-16	0.00523041	0.85768	0.00351858	0.00100934	0.132562	15-16			TGTCAGACATACTTTC-1-4-organoid	15-16_fetal_Mural cell	6.02754e-05	0.502348	0.135143	0.00183085	0.360618	15-16_fetal_Mural cell	19_organoid_Fibroblast			TGTCAGACATACTTTC-1-4-organoid	15-16_fetal_Keratinocyte	0.0325659	0.499713	0.0656139	0.0303393	0.371768	15-16_fetal_Keratinocyte	19_organoid_Fibroblast			TGTCAGACATACTTTC-1-4-organoid	15-16_fetal_Schwann cell	0.000835837	0.548338	0.0199157	0.00350731	0.427403	15-16_fetal_Schwann cell	19_organoid_Fibroblast			TGTCAGACATACTTTC-1-4-organoid	15-16_fetal_Fibroblast	0.00816402	0.962825	0.00194522	0.0267951	0.000270527	15-16_fetal_Fibroblast	19_organoid_Fibroblast			TGTCAGACATACTTTC-1-4-organoid	999_adult_Vascular endothelium	0.00808678	0.216324	0.0446736	0.00990721	0.721009	999_adult_Vascular endothelium	19_organoid_Fibroblast			TGTCAGACATACTTTC-1-4-organoid	999_adult_Melanocyte	0.000548976	0.0132369	0.00394572	0.00436883	0.9779	999_adult_Melanocyte	19_organoid_Fibroblast
TGTCAGAGTAGTCCTA-1-4-organoid	12-14	0.667981	0.0816806	0.00295589	0.185137	0.0622456	12-14			TGTCAGAGTAGTCCTA-1-4-organoid	999_adult_Mural cell	0.0418858	0.00273414	0.135221	0.0390772	0.781081	999_adult_Mural cell	19_organoid_Fibroblast			TGTCAGAGTAGTCCTA-1-4-organoid	999_adult_Keratinocyte	0.368839	0.0253994	0.0156716	0.0203727	0.569718	999_adult_Keratinocyte	19_organoid_Fibroblast			TGTCAGAGTAGTCCTA-1-4-organoid	999_adult_Schwann cell	0.0157442	0.0099472	0.0413033	0.00551656	0.927489	999_adult_Schwann cell	19_organoid_Fibroblast			TGTCAGAGTAGTCCTA-1-4-organoid	12-14_fetal_Fibroblast	0.715994	0.0512918	0.000124271	0.00240085	0.23019	12-14_fetal_Fibroblast	19_organoid_Fibroblast			TGTCAGAGTAGTCCTA-1-4-organoid	999_adult_Vascular endothelium	0.0335319	0.00819238	0.0432956	0.0372997	0.87768	999_adult_Vascular endothelium	19_organoid_Fibroblast			TGTCAGAGTAGTCCTA-1-4-organoid	999_adult_Melanocyte	0.000746063	0.000311886	0.00498006	0.00612327	0.987839	999_adult_Melanocyte	19_organoid_Fibroblast
TGTCAGAGTCTTAGTG-1-4-organoid	12-14	0.736125	0.170989	0.017189	0.0258532	0.0498438	12-14			TGTCAGAGTCTTAGTG-1-4-organoid	999_adult_Mural cell	0.0108032	0.0307387	0.0543458	0.0059196	0.898193	999_adult_Mural cell	19_organoid_Fibroblast			TGTCAGAGTCTTAGTG-1-4-organoid	999_adult_Keratinocyte	0.413292	0.0921307	0.0108639	0.0172497	0.466463	999_adult_Keratinocyte	19_organoid_Fibroblast			TGTCAGAGTCTTAGTG-1-4-organoid	999_adult_Schwann cell	0.0473627	0.0508708	0.0422883	0.000842597	0.858636	999_adult_Schwann cell	19_organoid_Fibroblast			TGTCAGAGTCTTAGTG-1-4-organoid	15-16_fetal_Fibroblast	0.219717	0.444668	3.63357e-05	3.22103e-05	0.335547	15-16_fetal_Fibroblast	19_organoid_Fibroblast			TGTCAGAGTCTTAGTG-1-4-organoid	999_adult_Vascular endothelium	0.0836187	0.055592	0.043103	0.0187961	0.79889	999_adult_Vascular endothelium	19_organoid_Fibroblast			TGTCAGAGTCTTAGTG-1-4-organoid	999_adult_Melanocyte	0.00120461	0.00110009	0.00272976	0.00262883	0.992337	999_adult_Melanocyte	19_organoid_Fibroblast
TGTCAGAGTCTTCGAA-1-4-organoid	12-14	0.59066	0.323283	0.0145843	0.0231488	0.048324	12-14			TGTCAGAGTCTTCGAA-1-4-organoid	999_adult_Mural cell	0.00827214	0.0154553	0.0654637	0.00647528	0.904334	999_adult_Mural cell	19_organoid_Fibroblast			TGTCAGAGTCTTCGAA-1-4-organoid	999_adult_Keratinocyte	0.35106	0.0750218	0.00825278	0.017065	0.5486	999_adult_Keratinocyte	19_organoid_Fibroblast			TGTCAGAGTCTTCGAA-1-4-organoid	999_adult_Schwann cell	0.0190828	0.0403221	0.0802411	0.00107331	0.859281	999_adult_Schwann cell	19_organoid_Fibroblast			TGTCAGAGTCTTCGAA-1-4-organoid	15-16_fetal_Fibroblast	0.31407	0.530271	8.38589e-05	5.84226e-05	0.155518	15-16_fetal_Fibroblast	19_organoid_Fibroblast			TGTCAGAGTCTTCGAA-1-4-organoid	999_adult_Vascular endothelium	0.0279801	0.0328222	0.0479541	0.0201515	0.871092	999_adult_Vascular endothelium	19_organoid_Fibroblast			TGTCAGAGTCTTCGAA-1-4-organoid	999_adult_Melanocyte	0.000955915	0.00135422	0.00435923	0.0056881	0.987642	999_adult_Melanocyte	19_organoid_Fibroblast
TGTCAGATCACCGACG-1-4-organoid	15-16	0.284859	0.531583	0.00532347	0.000157809	0.178077	15-16			TGTCAGATCACCGACG-1-4-organoid	999_adult_Mural cell	3.45386e-05	0.0689074	0.0123784	7.92056e-05	0.9186	999_adult_Mural cell	19_organoid_Melanocyte			TGTCAGATCACCGACG-1-4-organoid	15-16_fetal_Keratinocyte	0.14642	0.786465	0.0294315	0.0141998	0.0234836	15-16_fetal_Keratinocyte	19_organoid_Melanocyte			TGTCAGATCACCGACG-1-4-organoid	15-16_fetal_Schwann cell	0.181651	0.680154	0.123646	0.00201895	0.0125298	15-16_fetal_Schwann cell	19_organoid_Melanocyte			TGTCAGATCACCGACG-1-4-organoid	15-16_fetal_Fibroblast	0.157278	0.833891	0.000163274	0.00245464	0.00621272	15-16_fetal_Fibroblast	19_organoid_Melanocyte			TGTCAGATCACCGACG-1-4-organoid	999_adult_Vascular endothelium	0.016966	0.247859	0.301705	0.00569472	0.427775	999_adult_Vascular endothelium	19_organoid_Melanocyte			TGTCAGATCACCGACG-1-4-organoid	999_adult_Melanocyte	0.097772	0.197143	0.04735	0.0300498	0.627685	999_adult_Melanocyte	19_organoid_Melanocyte
TGTCAGATCCTACAAG-1-4-organoid	15-16	0.106828	0.863936	0.00159723	0.00138132	0.026257	15-16			TGTCAGATCCTACAAG-1-4-organoid	999_adult_Mural cell	0.00564245	0.0927856	0.124751	0.00376283	0.773058	999_adult_Mural cell	19_organoid_Fibroblast			TGTCAGATCCTACAAG-1-4-organoid	999_adult_Keratinocyte	0.0520508	0.237241	0.0697365	0.0530041	0.587967	999_adult_Keratinocyte	19_organoid_Fibroblast			TGTCAGATCCTACAAG-1-4-organoid	999_adult_Schwann cell	0.00120144	0.447838	0.0179925	0.00313876	0.529829	999_adult_Schwann cell	19_organoid_Fibroblast			TGTCAGATCCTACAAG-1-4-organoid	15-16_fetal_Fibroblast	0.268237	0.722697	0.00200393	0.00692763	0.00013402	15-16_fetal_Fibroblast	19_organoid_Fibroblast			TGTCAGATCCTACAAG-1-4-organoid	999_adult_Vascular endothelium	0.00674541	0.0692954	0.0435972	0.0116603	0.868702	999_adult_Vascular endothelium	19_organoid_Fibroblast			TGTCAGATCCTACAAG-1-4-organoid	999_adult_Melanocyte	0.00021247	0.00183046	0.00678738	0.00812342	0.983046	999_adult_Melanocyte	19_organoid_Fibroblast
TGTCAGATCTCCCATG-1-4-organoid	15-16	0.0271677	0.90007	0.0297738	0.000809485	0.0421793	15-16			TGTCAGATCTCCCATG-1-4-organoid	7-8_fetal_Mural cell	0.0015657	0.242263	0.500191	0.00237757	0.253602	7-8_fetal_Mural cell	19_organoid_Fibroblast			TGTCAGATCTCCCATG-1-4-organoid	999_adult_Keratinocyte	0.103217	0.256135	0.0720213	0.0416093	0.527017	999_adult_Keratinocyte	19_organoid_Fibroblast			TGTCAGATCTCCCATG-1-4-organoid	999_adult_Schwann cell	0.00199104	0.440761	0.0441787	0.000670888	0.512399	999_adult_Schwann cell	19_organoid_Fibroblast			TGTCAGATCTCCCATG-1-4-organoid	15-16_fetal_Fibroblast	0.134525	0.831077	0.0130268	0.0213661	5.31531e-06	15-16_fetal_Fibroblast	19_organoid_Fibroblast			TGTCAGATCTCCCATG-1-4-organoid	999_adult_Vascular endothelium	0.0123651	0.0542415	0.0920287	0.00778598	0.833579	999_adult_Vascular endothelium	19_organoid_Fibroblast			TGTCAGATCTCCCATG-1-4-organoid	999_adult_Melanocyte	0.000466508	0.00489185	0.00632477	0.00239786	0.985919	999_adult_Melanocyte	19_organoid_Fibroblast
TGTCCACAGCTATCTG-1-4-organoid	12-14	0.758613	0.0867886	0.000546186	0.0785098	0.0755423	12-14			TGTCCACAGCTATCTG-1-4-organoid	999_adult_Mural cell	0.00969185	0.000947327	0.017971	0.0140982	0.957292	999_adult_Mural cell	19_organoid_Fibroblast			TGTCCACAGCTATCTG-1-4-organoid	999_adult_Keratinocyte	0.240233	0.0209796	0.0256753	0.0261468	0.686965	999_adult_Keratinocyte	19_organoid_Fibroblast			TGTCCACAGCTATCTG-1-4-organoid	999_adult_Schwann cell	0.0320859	0.0108972	0.0109413	0.0205832	0.925492	999_adult_Schwann cell	19_organoid_Fibroblast			TGTCCACAGCTATCTG-1-4-organoid	12-14_fetal_Fibroblast	0.919505	0.0156565	9.55374e-05	0.00712935	0.0576134	12-14_fetal_Fibroblast	19_organoid_Fibroblast			TGTCCACAGCTATCTG-1-4-organoid	999_adult_Vascular endothelium	0.016895	0.0120899	0.0121209	0.0237788	0.935115	999_adult_Vascular endothelium	19_organoid_Fibroblast			TGTCCACAGCTATCTG-1-4-organoid	999_adult_Melanocyte	0.000843679	0.0007073	0.00250854	0.00612397	0.989817	999_adult_Melanocyte	19_organoid_Fibroblast
TGTCCACAGGACAACC-1-4-organoid	15-16	0.0717596	0.865329	0.00442862	0.00181788	0.0566645	15-16			TGTCCACAGGACAACC-1-4-organoid	999_adult_Mural cell	0.00130763	0.218918	0.240807	0.00573251	0.533235	999_adult_Mural cell	19_organoid_Fibroblast			TGTCCACAGGACAACC-1-4-organoid	999_adult_Keratinocyte	0.0934061	0.216119	0.105407	0.0454644	0.539604	999_adult_Keratinocyte	19_organoid_Fibroblast			TGTCCACAGGACAACC-1-4-organoid	999_adult_Schwann cell	0.00111659	0.449321	0.0101929	0.00296418	0.536405	999_adult_Schwann cell	19_organoid_Fibroblast			TGTCCACAGGACAACC-1-4-organoid	15-16_fetal_Fibroblast	0.155126	0.830148	0.000829019	0.0137946	0.000102381	15-16_fetal_Fibroblast	19_organoid_Fibroblast			TGTCCACAGGACAACC-1-4-organoid	999_adult_Vascular endothelium	0.015277	0.0834278	0.0359011	0.010156	0.855238	999_adult_Vascular endothelium	19_organoid_Fibroblast			TGTCCACAGGACAACC-1-4-organoid	999_adult_Melanocyte	0.000336247	0.00309299	0.00378254	0.00359972	0.989189	999_adult_Melanocyte	19_organoid_Fibroblast
TGTCCACCAAATGCGG-1-4-organoid	12-14	0.528694	0.391686	0.0113536	0.0127017	0.0555652	12-14			TGTCCACCAAATGCGG-1-4-organoid	999_adult_Mural cell	0.00347833	0.0425604	0.0597095	0.00558175	0.88867	999_adult_Mural cell	19_organoid_Fibroblast			TGTCCACCAAATGCGG-1-4-organoid	12-14_fetal_Keratinocyte	0.437021	0.140788	0.0177991	0.0184846	0.385907	12-14_fetal_Keratinocyte	19_organoid_Fibroblast			TGTCCACCAAATGCGG-1-4-organoid	999_adult_Schwann cell	0.0314152	0.134692	0.065195	0.00106179	0.767636	999_adult_Schwann cell	19_organoid_Fibroblast			TGTCCACCAAATGCGG-1-4-organoid	15-16_fetal_Fibroblast	0.182128	0.734737	8.25985e-05	0.000105037	0.0829468	15-16_fetal_Fibroblast	19_organoid_Fibroblast			TGTCCACCAAATGCGG-1-4-organoid	999_adult_Vascular endothelium	0.0822942	0.0691459	0.0449003	0.0195232	0.784136	999_adult_Vascular endothelium	19_organoid_Fibroblast			TGTCCACCAAATGCGG-1-4-organoid	999_adult_Melanocyte	0.00133789	0.00143237	0.00404389	0.00216319	0.991023	999_adult_Melanocyte	19_organoid_Fibroblast
TGTCCACCAATTGAGA-1-4-organoid	9-11	0.165442	0.0567476	0.00239023	0.581298	0.194122	9-11			TGTCCACCAATTGAGA-1-4-organoid	999_adult_Mural cell	0.0026897	0.00120628	0.0225916	0.0656075	0.907905	999_adult_Mural cell	19_organoid_Fibroblast			TGTCCACCAATTGAGA-1-4-organoid	999_adult_Keratinocyte	0.153993	0.0250477	0.0371757	0.0320991	0.751684	999_adult_Keratinocyte	19_organoid_Fibroblast			TGTCCACCAATTGAGA-1-4-organoid	999_adult_Schwann cell	0.0112019	0.00557721	0.0099491	0.0811488	0.892123	999_adult_Schwann cell	19_organoid_Fibroblast			TGTCCACCAATTGAGA-1-4-organoid	999_adult_Fibroblast	0.328651	0.0167654	0.000947147	0.155716	0.49792	999_adult_Fibroblast	19_organoid_Fibroblast			TGTCCACCAATTGAGA-1-4-organoid	999_adult_Vascular endothelium	0.00729817	0.0109851	0.0169824	0.0572766	0.907458	999_adult_Vascular endothelium	19_organoid_Fibroblast			TGTCCACCAATTGAGA-1-4-organoid	999_adult_Melanocyte	0.000503196	0.000942588	0.00278033	0.0156637	0.98011	999_adult_Melanocyte	19_organoid_Fibroblast
TGTCCACCAGCCTATA-1-4-organoid	15-16	0.289182	0.618866	0.00490787	0.0108048	0.0762401	15-16			TGTCCACCAGCCTATA-1-4-organoid	999_adult_Mural cell	0.000485215	0.0151223	0.0183469	0.00173646	0.964309	999_adult_Mural cell	19_organoid_Fibroblast			TGTCCACCAGCCTATA-1-4-organoid	999_adult_Keratinocyte	0.283605	0.144294	0.0126377	0.0189249	0.540538	999_adult_Keratinocyte	19_organoid_Fibroblast			TGTCCACCAGCCTATA-1-4-organoid	999_adult_Schwann cell	0.0147388	0.131137	0.0371712	0.00229646	0.814656	999_adult_Schwann cell	19_organoid_Fibroblast			TGTCCACCAGCCTATA-1-4-organoid	15-16_fetal_Fibroblast	0.0700209	0.650588	7.12815e-05	2.99095e-05	0.27929	15-16_fetal_Fibroblast	19_organoid_Fibroblast			TGTCCACCAGCCTATA-1-4-organoid	999_adult_Vascular endothelium	0.0214836	0.0803618	0.0295393	0.0148006	0.853815	999_adult_Vascular endothelium	19_organoid_Fibroblast			TGTCCACCAGCCTATA-1-4-organoid	999_adult_Melanocyte	0.000647537	0.00162227	0.00204963	0.00349999	0.992181	999_adult_Melanocyte	19_organoid_Fibroblast
TGTCCACTCAAGTCGT-1-4-organoid	15-16	0.0486602	0.665075	0.00115333	0.00757898	0.277532	15-16			TGTCCACTCAAGTCGT-1-4-organoid	15-16_fetal_Mural cell	0.121789	0.617105	0.0174253	0.242602	0.00107839	15-16_fetal_Mural cell	19_organoid_Keratinocyte			TGTCCACTCAAGTCGT-1-4-organoid	15-16_fetal_Keratinocyte	0.344268	0.486155	0.0128877	0.0161512	0.140539	15-16_fetal_Keratinocyte	19_organoid_Keratinocyte			TGTCCACTCAAGTCGT-1-4-organoid	999_adult_Schwann cell	0.011598	0.271799	0.0513779	0.00505756	0.660168	999_adult_Schwann cell	19_organoid_Keratinocyte			TGTCCACTCAAGTCGT-1-4-organoid	15-16_fetal_Fibroblast	0.0086109	0.606087	0.0023052	0.382996	1.12196e-06	15-16_fetal_Fibroblast	19_organoid_Keratinocyte			TGTCCACTCAAGTCGT-1-4-organoid	999_adult_Vascular endothelium	0.0833511	0.369901	0.0760221	0.060179	0.410547	999_adult_Vascular endothelium	19_organoid_Keratinocyte			TGTCCACTCAAGTCGT-1-4-organoid	999_adult_Melanocyte	0.00371318	0.0163724	0.00970438	0.0428859	0.927324	999_adult_Melanocyte	19_organoid_Keratinocyte
TGTCCACTCACCACAA-1-4-organoid	15-16	0.0522247	0.879346	0.000513771	0.0111542	0.0567613	15-16			TGTCCACTCACCACAA-1-4-organoid	999_adult_Mural cell	0.00263961	0.228934	0.202746	0.0261785	0.539502	999_adult_Mural cell	19_organoid_Fibroblast			TGTCCACTCACCACAA-1-4-organoid	999_adult_Keratinocyte	0.0337361	0.26306	0.0495079	0.051309	0.602387	999_adult_Keratinocyte	19_organoid_Fibroblast			TGTCCACTCACCACAA-1-4-organoid	999_adult_Schwann cell	0.00208335	0.301229	0.0156774	0.0123923	0.668617	999_adult_Schwann cell	19_organoid_Fibroblast			TGTCCACTCACCACAA-1-4-organoid	15-16_fetal_Fibroblast	0.158844	0.754517	0.00811873	0.0785155	4.80104e-06	15-16_fetal_Fibroblast	19_organoid_Fibroblast			TGTCCACTCACCACAA-1-4-organoid	999_adult_Vascular endothelium	0.0206455	0.126274	0.028972	0.0246977	0.799411	999_adult_Vascular endothelium	19_organoid_Fibroblast			TGTCCACTCACCACAA-1-4-organoid	999_adult_Melanocyte	0.000184545	0.00190539	0.00134453	0.00642817	0.990137	999_adult_Melanocyte	19_organoid_Fibroblast
TGTCCACTCATAGAGA-1-4-organoid	15-16	0.00431844	0.921975	0.0264651	0.0015383	0.0457028	15-16			TGTCCACTCATAGAGA-1-4-organoid	7-8_fetal_Mural cell	0.000143483	0.402074	0.415318	0.00303564	0.179428	7-8_fetal_Mural cell	19_organoid_Fibroblast			TGTCCACTCATAGAGA-1-4-organoid	999_adult_Keratinocyte	0.0463107	0.343856	0.143341	0.054734	0.411757	999_adult_Keratinocyte	19_organoid_Fibroblast			TGTCCACTCATAGAGA-1-4-organoid	15-16_fetal_Schwann cell	0.00130739	0.587936	0.0615936	0.00287688	0.346287	15-16_fetal_Schwann cell	19_organoid_Fibroblast			TGTCCACTCATAGAGA-1-4-organoid	15-16_fetal_Fibroblast	0.0091223	0.763411	0.0210351	0.206428	3.22747e-06	15-16_fetal_Fibroblast	19_organoid_Fibroblast			TGTCCACTCATAGAGA-1-4-organoid	999_adult_Vascular endothelium	0.00858364	0.142971	0.0769212	0.0116505	0.759874	999_adult_Vascular endothelium	19_organoid_Fibroblast			TGTCCACTCATAGAGA-1-4-organoid	999_adult_Melanocyte	0.000848553	0.0123979	0.0106644	0.00596088	0.970128	999_adult_Melanocyte	19_organoid_Fibroblast
TGTCCACTCGAGTTGT-1-4-organoid	999	0.00995516	0.356011	0.240332	3.05498e-05	0.393672	999			TGTCCACTCGAGTTGT-1-4-organoid	7-8_fetal_Mural cell	0.00341878	0.431796	0.482612	0.0365527	0.0456199	7-8_fetal_Mural cell	19_organoid_Keratinocyte			TGTCCACTCGAGTTGT-1-4-organoid	15-16_fetal_Keratinocyte	0.327446	0.494793	0.0304024	0.0193875	0.127971	15-16_fetal_Keratinocyte	19_organoid_Keratinocyte			TGTCCACTCGAGTTGT-1-4-organoid	7-8_fetal_Schwann cell	0.00484652	0.349285	0.484847	0.00378195	0.15724	7-8_fetal_Schwann cell	19_organoid_Keratinocyte			TGTCCACTCGAGTTGT-1-4-organoid	7-8_fetal_Fibroblast	0.0354132	0.455442	0.500951	0.00819355	6.34659e-10	7-8_fetal_Fibroblast	19_organoid_Keratinocyte			TGTCCACTCGAGTTGT-1-4-organoid	999_adult_Vascular endothelium	0.0115268	0.0493288	0.25261	0.0194457	0.667089	999_adult_Vascular endothelium	19_organoid_Keratinocyte			TGTCCACTCGAGTTGT-1-4-organoid	999_adult_Melanocyte	0.0440547	0.107331	0.0919397	0.049206	0.707469	999_adult_Melanocyte	19_organoid_Keratinocyte
TGTCCACTCGTGGCGT-1-4-organoid	15-16	0.0154121	0.934972	0.00245414	0.00158459	0.0455767	15-16			TGTCCACTCGTGGCGT-1-4-organoid	7-8_fetal_Mural cell	0.00257198	0.38526	0.393394	0.0063547	0.21242	7-8_fetal_Mural cell	19_organoid_Fibroblast			TGTCCACTCGTGGCGT-1-4-organoid	999_adult_Keratinocyte	0.0691856	0.245486	0.0867885	0.044785	0.553755	999_adult_Keratinocyte	19_organoid_Fibroblast			TGTCCACTCGTGGCGT-1-4-organoid	999_adult_Schwann cell	0.0012878	0.487568	0.0181647	0.00199196	0.490988	999_adult_Schwann cell	19_organoid_Fibroblast			TGTCCACTCGTGGCGT-1-4-organoid	15-16_fetal_Fibroblast	0.0743394	0.8657	0.0157025	0.0442551	3.23726e-06	15-16_fetal_Fibroblast	19_organoid_Fibroblast			TGTCCACTCGTGGCGT-1-4-organoid	999_adult_Vascular endothelium	0.0132992	0.112226	0.0373909	0.0127633	0.824321	999_adult_Vascular endothelium	19_organoid_Fibroblast			TGTCCACTCGTGGCGT-1-4-organoid	999_adult_Melanocyte	0.000219103	0.0032025	0.00250705	0.00206621	0.992005	999_adult_Melanocyte	19_organoid_Fibroblast
TGTCCACTCTACACTT-1-4-organoid	15-16	0.014653	0.882105	0.0516877	0.000302563	0.0512514	15-16			TGTCCACTCTACACTT-1-4-organoid	999_adult_Mural cell	3.89641e-05	0.189088	0.21334	0.000171065	0.597362	999_adult_Mural cell	19_organoid_Fibroblast			TGTCCACTCTACACTT-1-4-organoid	7-8_fetal_Keratinocyte	0.112955	0.275041	0.360188	0.0380352	0.213781	7-8_fetal_Keratinocyte	19_organoid_Fibroblast			TGTCCACTCTACACTT-1-4-organoid	15-16_fetal_Schwann cell	0.00766917	0.752027	0.0326379	0.00145618	0.20621	15-16_fetal_Schwann cell	19_organoid_Fibroblast			TGTCCACTCTACACTT-1-4-organoid	15-16_fetal_Fibroblast	0.0352342	0.86402	0.0230991	0.0776299	1.63456e-05	15-16_fetal_Fibroblast	19_organoid_Fibroblast			TGTCCACTCTACACTT-1-4-organoid	999_adult_Vascular endothelium	0.00764451	0.0828403	0.114181	0.0055564	0.789778	999_adult_Vascular endothelium	19_organoid_Fibroblast			TGTCCACTCTACACTT-1-4-organoid	999_adult_Melanocyte	0.00182711	0.0163262	0.00863309	0.00249392	0.97072	999_adult_Melanocyte	19_organoid_Fibroblast
TGTCCCAAGGATTCCT-1-4-organoid	7-8	0.0126244	0.357569	0.414634	0.0104389	0.204734	7-8			TGTCCCAAGGATTCCT-1-4-organoid	7-8_fetal_Mural cell	0.000158125	0.309657	0.563691	0.0199268	0.106567	7-8_fetal_Mural cell	19_organoid_Fibroblast			TGTCCCAAGGATTCCT-1-4-organoid	999_adult_Keratinocyte	0.0208561	0.251244	0.120113	0.0518528	0.555934	999_adult_Keratinocyte	19_organoid_Fibroblast			TGTCCCAAGGATTCCT-1-4-organoid	999_adult_Schwann cell	0.0218792	0.151109	0.33149	0.0386754	0.456846	999_adult_Schwann cell	19_organoid_Fibroblast			TGTCCCAAGGATTCCT-1-4-organoid	15-16_fetal_Fibroblast	0.00413481	0.472857	0.318032	0.204975	4.73298e-07	15-16_fetal_Fibroblast	19_organoid_Fibroblast			TGTCCCAAGGATTCCT-1-4-organoid	999_adult_Vascular endothelium	0.0199617	0.0981952	0.0840654	0.0228827	0.774895	999_adult_Vascular endothelium	19_organoid_Fibroblast			TGTCCCAAGGATTCCT-1-4-organoid	999_adult_Melanocyte	0.00347406	0.0202514	0.00841896	0.0149488	0.952907	999_adult_Melanocyte	19_organoid_Fibroblast
TGTCCCACACAATGCT-1-4-organoid	999	0.164913	0.316228	0.00542891	0.00593948	0.50749	999			TGTCCCACACAATGCT-1-4-organoid	15-16_fetal_Mural cell	0.273268	0.352248	0.0483672	0.324641	0.00147616	15-16_fetal_Mural cell	19_organoid_Keratinocyte			TGTCCCACACAATGCT-1-4-organoid	12-14_fetal_Keratinocyte	0.65928	0.0746176	0.0212755	0.0243548	0.220472	12-14_fetal_Keratinocyte	19_organoid_Keratinocyte			TGTCCCACACAATGCT-1-4-organoid	999_adult_Schwann cell	0.0248759	0.0993015	0.08647	0.00608554	0.783267	999_adult_Schwann cell	19_organoid_Keratinocyte			TGTCCCACACAATGCT-1-4-organoid	15-16_fetal_Fibroblast	0.139822	0.569092	0.0440578	0.247028	2.2374e-09	15-16_fetal_Fibroblast	19_organoid_Keratinocyte			TGTCCCACACAATGCT-1-4-organoid	999_adult_Vascular endothelium	0.154669	0.115039	0.0505402	0.0470993	0.632653	999_adult_Vascular endothelium	19_organoid_Keratinocyte			TGTCCCACACAATGCT-1-4-organoid	999_adult_Melanocyte	0.00971942	0.0100565	0.00733143	0.0314765	0.941416	999_adult_Melanocyte	19_organoid_Keratinocyte
TGTCCCACAGAAGTTA-1-4-organoid	15-16	0.00492143	0.905401	0.017261	0.00489123	0.0675256	15-16			TGTCCCACAGAAGTTA-1-4-organoid	999_adult_Mural cell	2.67634e-05	0.152389	0.311286	0.000556385	0.535742	999_adult_Mural cell	19_organoid_Fibroblast			TGTCCCACAGAAGTTA-1-4-organoid	7-8_fetal_Keratinocyte	0.0448869	0.322477	0.392944	0.0632528	0.176439	7-8_fetal_Keratinocyte	19_organoid_Fibroblast			TGTCCCACAGAAGTTA-1-4-organoid	15-16_fetal_Schwann cell	0.00390155	0.769559	0.0385513	0.00415887	0.183829	15-16_fetal_Schwann cell	19_organoid_Fibroblast			TGTCCCACAGAAGTTA-1-4-organoid	15-16_fetal_Fibroblast	0.0146928	0.742184	0.0140022	0.229061	5.94061e-05	15-16_fetal_Fibroblast	19_organoid_Fibroblast			TGTCCCACAGAAGTTA-1-4-organoid	999_adult_Vascular endothelium	0.00919849	0.1108	0.143605	0.0114694	0.724927	999_adult_Vascular endothelium	19_organoid_Fibroblast			TGTCCCACAGAAGTTA-1-4-organoid	999_adult_Melanocyte	0.00141203	0.0151953	0.0124186	0.00487894	0.966095	999_adult_Melanocyte	19_organoid_Fibroblast
TGTCCCACAGCTTTGA-1-4-organoid	999	0.0607066	0.21578	0.21564	0.000246839	0.507627	999			TGTCCCACAGCTTTGA-1-4-organoid	9-11_fetal_Mural cell	0.159963	0.174857	0.274382	0.39018	0.000618483	9-11_fetal_Mural cell	19_organoid_Keratinocyte			TGTCCCACAGCTTTGA-1-4-organoid	12-14_fetal_Keratinocyte	0.451214	0.129159	0.0493991	0.0346302	0.335598	12-14_fetal_Keratinocyte	19_organoid_Keratinocyte			TGTCCCACAGCTTTGA-1-4-organoid	999_adult_Schwann cell	0.00277251	0.131061	0.144349	0.0138771	0.70794	999_adult_Schwann cell	19_organoid_Keratinocyte			TGTCCCACAGCTTTGA-1-4-organoid	7-8_fetal_Fibroblast	0.0717029	0.398114	0.445077	0.0851063	9.09189e-12	7-8_fetal_Fibroblast	19_organoid_Keratinocyte			TGTCCCACAGCTTTGA-1-4-organoid	999_adult_Vascular endothelium	0.0318304	0.0416367	0.108152	0.0365173	0.781863	999_adult_Vascular endothelium	19_organoid_Keratinocyte			TGTCCCACAGCTTTGA-1-4-organoid	999_adult_Melanocyte	0.00353402	0.013453	0.0124092	0.0407	0.929904	999_adult_Melanocyte	19_organoid_Keratinocyte
TGTCCCAGTTCACGAT-1-4-organoid	15-16	0.264736	0.508423	0.129404	0.0331444	0.0642923	15-16			TGTCCCAGTTCACGAT-1-4-organoid	7-8_fetal_Mural cell	0.00627531	0.0441802	0.562756	0.013265	0.373524	7-8_fetal_Mural cell	19_organoid_Fibroblast			TGTCCCAGTTCACGAT-1-4-organoid	999_adult_Keratinocyte	0.232927	0.317819	0.00936189	0.017624	0.422268	999_adult_Keratinocyte	19_organoid_Fibroblast			TGTCCCAGTTCACGAT-1-4-organoid	999_adult_Schwann cell	0.00465586	0.0454216	0.394537	0.00101341	0.554372	999_adult_Schwann cell	19_organoid_Fibroblast			TGTCCCAGTTCACGAT-1-4-organoid	15-16_fetal_Fibroblast	0.160047	0.829633	0.00632959	0.00154075	0.00244924	15-16_fetal_Fibroblast	19_organoid_Fibroblast			TGTCCCAGTTCACGAT-1-4-organoid	999_adult_Vascular endothelium	0.00908248	0.0251634	0.204979	0.020036	0.740739	999_adult_Vascular endothelium	19_organoid_Fibroblast			TGTCCCAGTTCACGAT-1-4-organoid	999_adult_Melanocyte	0.00111459	0.00212364	0.015157	0.0145093	0.967095	999_adult_Melanocyte	19_organoid_Fibroblast
TGTCCCATCCAATCTT-1-4-organoid	12-14	0.620756	0.225036	0.0713837	0.0334061	0.0494181	12-14			TGTCCCATCCAATCTT-1-4-organoid	999_adult_Mural cell	0.0387401	0.0937333	0.21295	0.0263859	0.628191	999_adult_Mural cell	19_organoid_Fibroblast			TGTCCCATCCAATCTT-1-4-organoid	999_adult_Keratinocyte	0.365082	0.193704	0.00446638	0.00807477	0.428673	999_adult_Keratinocyte	19_organoid_Fibroblast			TGTCCCATCCAATCTT-1-4-organoid	999_adult_Schwann cell	0.0195815	0.0204155	0.134606	0.000831255	0.824566	999_adult_Schwann cell	19_organoid_Fibroblast			TGTCCCATCCAATCTT-1-4-organoid	999_adult_Fibroblast	0.0868522	0.342842	0.000108788	3.04353e-05	0.570167	999_adult_Fibroblast	19_organoid_Fibroblast			TGTCCCATCCAATCTT-1-4-organoid	999_adult_Vascular endothelium	0.0168295	0.0215057	0.150085	0.0335282	0.778051	999_adult_Vascular endothelium	19_organoid_Fibroblast			TGTCCCATCCAATCTT-1-4-organoid	999_adult_Melanocyte	0.00131102	0.000925561	0.00902217	0.0148725	0.973869	999_adult_Melanocyte	19_organoid_Fibroblast
TGTCCCATCGGACTTA-1-4-organoid	15-16	0.00448898	0.930663	0.0164145	0.000314593	0.0481191	15-16			TGTCCCATCGGACTTA-1-4-organoid	15-16_fetal_Mural cell	6.78306e-05	0.533108	0.202329	0.000337253	0.264158	15-16_fetal_Mural cell	19_organoid_Fibroblast			TGTCCCATCGGACTTA-1-4-organoid	15-16_fetal_Keratinocyte	0.0230965	0.578413	0.142461	0.0328657	0.223164	15-16_fetal_Keratinocyte	19_organoid_Fibroblast			TGTCCCATCGGACTTA-1-4-organoid	15-16_fetal_Schwann cell	0.00198797	0.691726	0.0349094	0.00102032	0.270356	15-16_fetal_Schwann cell	19_organoid_Fibroblast			TGTCCCATCGGACTTA-1-4-organoid	15-16_fetal_Fibroblast	0.0100043	0.917278	0.0312697	0.0414318	1.62794e-05	15-16_fetal_Fibroblast	19_organoid_Fibroblast			TGTCCCATCGGACTTA-1-4-organoid	999_adult_Vascular endothelium	0.00522544	0.210014	0.0927346	0.00727854	0.684748	999_adult_Vascular endothelium	19_organoid_Fibroblast			TGTCCCATCGGACTTA-1-4-organoid	999_adult_Melanocyte	0.000729844	0.0162479	0.00850737	0.00424704	0.970268	999_adult_Melanocyte	19_organoid_Fibroblast
TGTCCTGAGAAATTGC-1-4-organoid	9-11	0.156602	0.0522759	0.0380621	0.590614	0.162446	9-11			TGTCCTGAGAAATTGC-1-4-organoid	999_adult_Mural cell	0.000392298	0.00137964	0.161587	0.0290109	0.807631	999_adult_Mural cell	19_organoid_Fibroblast			TGTCCTGAGAAATTGC-1-4-organoid	999_adult_Keratinocyte	0.252486	0.0906224	0.0171305	0.0181404	0.62162	999_adult_Keratinocyte	19_organoid_Fibroblast			TGTCCTGAGAAATTGC-1-4-organoid	999_adult_Schwann cell	0.0129574	0.00738794	0.142081	0.0180214	0.819552	999_adult_Schwann cell	19_organoid_Fibroblast			TGTCCTGAGAAATTGC-1-4-organoid	999_adult_Fibroblast	0.39242	0.0852521	0.00754492	0.0706155	0.444168	999_adult_Fibroblast	19_organoid_Fibroblast			TGTCCTGAGAAATTGC-1-4-organoid	999_adult_Vascular endothelium	0.00985512	0.0113486	0.0930703	0.0494829	0.836243	999_adult_Vascular endothelium	19_organoid_Fibroblast			TGTCCTGAGAAATTGC-1-4-organoid	999_adult_Melanocyte	0.000825041	0.000914559	0.00543904	0.00844873	0.984373	999_adult_Melanocyte	19_organoid_Fibroblast
TGTCCTGAGTATTGCC-1-4-organoid	15-16	0.0137894	0.89718	0.0103314	0.000168921	0.0785303	15-16			TGTCCTGAGTATTGCC-1-4-organoid	15-16_fetal_Mural cell	0.000146752	0.495017	0.267568	0.000950843	0.236317	15-16_fetal_Mural cell	19_organoid_Fibroblast			TGTCCTGAGTATTGCC-1-4-organoid	15-16_fetal_Keratinocyte	0.0718408	0.517515	0.0900638	0.0279302	0.29265	15-16_fetal_Keratinocyte	19_organoid_Fibroblast			TGTCCTGAGTATTGCC-1-4-organoid	15-16_fetal_Schwann cell	0.00163226	0.596316	0.0330626	0.00131437	0.367675	15-16_fetal_Schwann cell	19_organoid_Fibroblast			TGTCCTGAGTATTGCC-1-4-organoid	15-16_fetal_Fibroblast	0.0436272	0.872995	0.00637026	0.0770037	3.71675e-06	15-16_fetal_Fibroblast	19_organoid_Fibroblast			TGTCCTGAGTATTGCC-1-4-organoid	999_adult_Vascular endothelium	0.00611271	0.151462	0.0901907	0.00786453	0.74437	999_adult_Vascular endothelium	19_organoid_Fibroblast			TGTCCTGAGTATTGCC-1-4-organoid	999_adult_Melanocyte	0.00106103	0.0172275	0.00683488	0.00450819	0.970368	999_adult_Melanocyte	19_organoid_Fibroblast
TGTCCTGAGTTACTCG-1-4-organoid	12-14	0.595653	0.149463	7.81975e-05	0.237586	0.0172192	12-14			TGTCCTGAGTTACTCG-1-4-organoid	999_adult_Mural cell	0.000520051	0.000724531	0.000486029	0.000197134	0.998072	999_adult_Mural cell	19_organoid_Schwann cell			TGTCCTGAGTTACTCG-1-4-organoid	7-8_fetal_Keratinocyte	0.167073	0.228895	0.407611	0.0540165	0.142405	7-8_fetal_Keratinocyte	19_organoid_Schwann cell			TGTCCTGAGTTACTCG-1-4-organoid	12-14_fetal_Schwann cell	0.74327	0.20324	0.00388802	0.0333247	0.0162768	12-14_fetal_Schwann cell	19_organoid_Schwann cell			TGTCCTGAGTTACTCG-1-4-organoid	999_adult_Fibroblast	0.13807	0.0111783	8.14237e-06	0.376157	0.474587	999_adult_Fibroblast	19_organoid_Schwann cell			TGTCCTGAGTTACTCG-1-4-organoid	999_adult_Vascular endothelium	0.0714656	0.0763377	0.0532449	0.0153854	0.783567	999_adult_Vascular endothelium	19_organoid_Schwann cell			TGTCCTGAGTTACTCG-1-4-organoid	999_adult_Melanocyte	0.00221286	0.00328858	0.00214357	0.0036561	0.988699	999_adult_Melanocyte	19_organoid_Schwann cell
TGTCCTGCAAACAGGC-1-4-organoid	15-16	0.0233061	0.799875	0.00202293	2.45032e-05	0.174771	15-16			TGTCCTGCAAACAGGC-1-4-organoid	15-16_fetal_Mural cell	0.0490886	0.898548	0.0359892	0.0121289	0.00424523	15-16_fetal_Mural cell	19_organoid_Keratinocyte			TGTCCTGCAAACAGGC-1-4-organoid	15-16_fetal_Keratinocyte	0.314364	0.524631	0.0192454	0.0197249	0.122035	15-16_fetal_Keratinocyte	19_organoid_Keratinocyte			TGTCCTGCAAACAGGC-1-4-organoid	15-16_fetal_Schwann cell	0.00156108	0.555207	0.112672	0.000696381	0.329864	15-16_fetal_Schwann cell	19_organoid_Keratinocyte			TGTCCTGCAAACAGGC-1-4-organoid	15-16_fetal_Fibroblast	0.101678	0.836285	0.0510683	0.010969	5.71648e-09	15-16_fetal_Fibroblast	19_organoid_Keratinocyte			TGTCCTGCAAACAGGC-1-4-organoid	999_adult_Vascular endothelium	0.0249514	0.241019	0.0668967	0.0125011	0.654632	999_adult_Vascular endothelium	19_organoid_Keratinocyte			TGTCCTGCAAACAGGC-1-4-organoid	999_adult_Melanocyte	0.00741057	0.0290798	0.0304799	0.028275	0.904755	999_adult_Melanocyte	19_organoid_Keratinocyte
TGTCCTGCAGCGACCT-1-4-organoid	12-14	0.691366	0.239715	0.0197548	0.015167	0.0339976	12-14			TGTCCTGCAGCGACCT-1-4-organoid	999_adult_Mural cell	0.00285114	0.0266665	0.0625028	0.00265869	0.905321	999_adult_Mural cell	19_organoid_Fibroblast			TGTCCTGCAGCGACCT-1-4-organoid	999_adult_Keratinocyte	0.217862	0.142962	0.0125446	0.0156116	0.61102	999_adult_Keratinocyte	19_organoid_Fibroblast			TGTCCTGCAGCGACCT-1-4-organoid	999_adult_Schwann cell	0.0496234	0.0331544	0.068186	0.00154357	0.847493	999_adult_Schwann cell	19_organoid_Fibroblast			TGTCCTGCAGCGACCT-1-4-organoid	15-16_fetal_Fibroblast	0.194371	0.611128	0.000192794	0.000378954	0.193929	15-16_fetal_Fibroblast	19_organoid_Fibroblast			TGTCCTGCAGCGACCT-1-4-organoid	999_adult_Vascular endothelium	0.0259387	0.0510617	0.0397046	0.0135307	0.869764	999_adult_Vascular endothelium	19_organoid_Fibroblast			TGTCCTGCAGCGACCT-1-4-organoid	999_adult_Melanocyte	0.0010438	0.00179082	0.00311861	0.00315859	0.990888	999_adult_Melanocyte	19_organoid_Fibroblast
TGTCCTGCATGGACAG-1-4-organoid	999	0.334561	0.020572	0.138111	0.00900299	0.497753	999			TGTCCTGCATGGACAG-1-4-organoid	9-11_fetal_Mural cell	0.0835566	0.00549726	0.200411	0.696176	0.0143596	9-11_fetal_Mural cell	19_organoid_Keratinocyte			TGTCCTGCATGGACAG-1-4-organoid	12-14_fetal_Keratinocyte	0.849031	0.0428409	0.0247841	0.0162689	0.0670755	12-14_fetal_Keratinocyte	19_organoid_Keratinocyte			TGTCCTGCATGGACAG-1-4-organoid	7-8_fetal_Schwann cell	0.217107	0.024547	0.533628	0.0564163	0.168301	7-8_fetal_Schwann cell	19_organoid_Keratinocyte			TGTCCTGCATGGACAG-1-4-organoid	9-11_fetal_Fibroblast	0.105598	0.0208235	0.400483	0.473096	1.28346e-09	9-11_fetal_Fibroblast	19_organoid_Keratinocyte			TGTCCTGCATGGACAG-1-4-organoid	999_adult_Vascular endothelium	0.116508	0.00584635	0.341237	0.145526	0.390883	999_adult_Vascular endothelium	19_organoid_Keratinocyte			TGTCCTGCATGGACAG-1-4-organoid	999_adult_Melanocyte	0.132389	0.0264061	0.106049	0.121452	0.613703	999_adult_Melanocyte	19_organoid_Keratinocyte
TGTCCTGGTGCGGCTT-1-4-organoid	15-16	0.091611	0.71729	0.00668396	0.146972	0.0374431	15-16			TGTCCTGGTGCGGCTT-1-4-organoid	999_adult_Mural cell	0.00469313	0.00805499	0.210696	0.0659109	0.710645	999_adult_Mural cell	19_organoid_Fibroblast			TGTCCTGGTGCGGCTT-1-4-organoid	999_adult_Keratinocyte	0.344987	0.0542531	0.044796	0.03115	0.524814	999_adult_Keratinocyte	19_organoid_Fibroblast			TGTCCTGGTGCGGCTT-1-4-organoid	999_adult_Schwann cell	0.0543245	0.152392	0.0215406	0.0148639	0.75688	999_adult_Schwann cell	19_organoid_Fibroblast			TGTCCTGGTGCGGCTT-1-4-organoid	15-16_fetal_Fibroblast	0.322531	0.355041	0.00266506	0.311925	0.00783784	15-16_fetal_Fibroblast	19_organoid_Fibroblast			TGTCCTGGTGCGGCTT-1-4-organoid	999_adult_Vascular endothelium	0.0583146	0.0271094	0.0664442	0.0481125	0.800019	999_adult_Vascular endothelium	19_organoid_Fibroblast			TGTCCTGGTGCGGCTT-1-4-organoid	999_adult_Melanocyte	0.000336077	0.00166201	0.00139595	0.00232449	0.994281	999_adult_Melanocyte	19_organoid_Fibroblast
TGTCCTGTCGCGCCAA-1-4-organoid	15-16	0.00310786	0.898295	0.0248768	0.00058747	0.0731324	15-16			TGTCCTGTCGCGCCAA-1-4-organoid	15-16_fetal_Mural cell	5.54828e-05	0.582127	0.304157	0.00163697	0.112024	15-16_fetal_Mural cell	19_organoid_Fibroblast			TGTCCTGTCGCGCCAA-1-4-organoid	15-16_fetal_Keratinocyte	0.0313544	0.567152	0.127595	0.0385152	0.235383	15-16_fetal_Keratinocyte	19_organoid_Fibroblast			TGTCCTGTCGCGCCAA-1-4-organoid	15-16_fetal_Schwann cell	0.000803003	0.644797	0.0542282	0.00224361	0.297928	15-16_fetal_Schwann cell	19_organoid_Fibroblast			TGTCCTGTCGCGCCAA-1-4-organoid	15-16_fetal_Fibroblast	0.00617555	0.83637	0.0168994	0.14055	4.97551e-06	15-16_fetal_Fibroblast	19_organoid_Fibroblast			TGTCCTGTCGCGCCAA-1-4-organoid	999_adult_Vascular endothelium	0.00822113	0.207546	0.0944224	0.00996875	0.679841	999_adult_Vascular endothelium	19_organoid_Fibroblast			TGTCCTGTCGCGCCAA-1-4-organoid	999_adult_Melanocyte	0.00125127	0.0241992	0.0129454	0.00787973	0.953724	999_adult_Melanocyte	19_organoid_Fibroblast
TGTCCTGTCGCTTGCT-1-4-organoid	15-16	0.00730292	0.874517	0.022579	0.0077713	0.0878302	15-16			TGTCCTGTCGCTTGCT-1-4-organoid	999_adult_Mural cell	6.56474e-05	0.191536	0.240061	0.00208653	0.56625	999_adult_Mural cell	19_organoid_Fibroblast			TGTCCTGTCGCTTGCT-1-4-organoid	999_adult_Keratinocyte	0.0762234	0.22914	0.26133	0.0633953	0.369911	999_adult_Keratinocyte	19_organoid_Fibroblast			TGTCCTGTCGCTTGCT-1-4-organoid	15-16_fetal_Schwann cell	0.00699966	0.65543	0.023039	0.00612565	0.308406	15-16_fetal_Schwann cell	19_organoid_Fibroblast			TGTCCTGTCGCTTGCT-1-4-organoid	15-16_fetal_Fibroblast	0.0143525	0.718251	0.0103925	0.256837	0.00016652	15-16_fetal_Fibroblast	19_organoid_Fibroblast			TGTCCTGTCGCTTGCT-1-4-organoid	999_adult_Vascular endothelium	0.021739	0.10096	0.0778427	0.0123276	0.78713	999_adult_Vascular endothelium	19_organoid_Fibroblast			TGTCCTGTCGCTTGCT-1-4-organoid	999_adult_Melanocyte	0.00145854	0.01342	0.0066315	0.00336253	0.975127	999_adult_Melanocyte	19_organoid_Fibroblast
TGTCCTGTCGGTAACT-1-4-organoid	999	0.0375692	0.0938864	0.168149	0.000247495	0.700148	999			TGTCCTGTCGGTAACT-1-4-organoid	7-8_fetal_Mural cell	0.0671109	0.126973	0.637015	0.161249	0.00765238	7-8_fetal_Mural cell	19_organoid_Keratinocyte			TGTCCTGTCGGTAACT-1-4-organoid	12-14_fetal_Keratinocyte	0.746969	0.054145	0.0580112	0.0132953	0.127579	12-14_fetal_Keratinocyte	19_organoid_Keratinocyte			TGTCCTGTCGGTAACT-1-4-organoid	999_adult_Schwann cell	0.0131762	0.0993741	0.284803	0.00568013	0.596967	999_adult_Schwann cell	19_organoid_Keratinocyte			TGTCCTGTCGGTAACT-1-4-organoid	7-8_fetal_Fibroblast	0.177884	0.38032	0.432272	0.00952402	2.82711e-10	7-8_fetal_Fibroblast	19_organoid_Keratinocyte			TGTCCTGTCGGTAACT-1-4-organoid	999_adult_Vascular endothelium	0.0355279	0.0274572	0.176427	0.0211291	0.739459	999_adult_Vascular endothelium	19_organoid_Keratinocyte			TGTCCTGTCGGTAACT-1-4-organoid	999_adult_Melanocyte	0.0156177	0.0467098	0.00700415	0.0172321	0.913436	999_adult_Melanocyte	19_organoid_Keratinocyte
TGTCCTGTCGTGCATA-1-4-organoid	15-16	0.0656829	0.885146	0.0132239	0.00127735	0.0346694	15-16			TGTCCTGTCGTGCATA-1-4-organoid	7-8_fetal_Mural cell	0.00400941	0.265441	0.491032	0.00496979	0.234548	7-8_fetal_Mural cell	19_organoid_Fibroblast			TGTCCTGTCGTGCATA-1-4-organoid	999_adult_Keratinocyte	0.143934	0.17113	0.0741133	0.0432965	0.567526	999_adult_Keratinocyte	19_organoid_Fibroblast			TGTCCTGTCGTGCATA-1-4-organoid	999_adult_Schwann cell	0.00212279	0.408286	0.0437347	0.0011596	0.544697	999_adult_Schwann cell	19_organoid_Fibroblast			TGTCCTGTCGTGCATA-1-4-organoid	15-16_fetal_Fibroblast	0.174535	0.797123	0.0149935	0.0133448	3.18062e-06	15-16_fetal_Fibroblast	19_organoid_Fibroblast			TGTCCTGTCGTGCATA-1-4-organoid	999_adult_Vascular endothelium	0.0153545	0.0719367	0.0637575	0.0151748	0.833777	999_adult_Vascular endothelium	19_organoid_Fibroblast			TGTCCTGTCGTGCATA-1-4-organoid	999_adult_Melanocyte	0.000537625	0.00287972	0.00479797	0.00453378	0.987251	999_adult_Melanocyte	19_organoid_Fibroblast
TGTGAGTAGATACTGA-1-4-organoid	999	0.0413041	0.322096	0.00392578	7.98092e-05	0.632595	999			TGTGAGTAGATACTGA-1-4-organoid	15-16_fetal_Mural cell	0.134502	0.504428	0.198693	0.162367	1.05637e-05	15-16_fetal_Mural cell	19_organoid_Keratinocyte			TGTGAGTAGATACTGA-1-4-organoid	15-16_fetal_Keratinocyte	0.377159	0.426926	0.047193	0.0269714	0.121751	15-16_fetal_Keratinocyte	19_organoid_Keratinocyte			TGTGAGTAGATACTGA-1-4-organoid	999_adult_Schwann cell	0.00663536	0.294978	0.337538	0.00497758	0.355871	999_adult_Schwann cell	19_organoid_Keratinocyte			TGTGAGTAGATACTGA-1-4-organoid	15-16_fetal_Fibroblast	0.0625958	0.361939	0.324795	0.25067	1.95445e-12	15-16_fetal_Fibroblast	19_organoid_Keratinocyte			TGTGAGTAGATACTGA-1-4-organoid	15-16_fetal_Vascular endothelium	0.266495	0.416571	0.0900235	0.0386602	0.18825	15-16_fetal_Vascular endothelium	19_organoid_Keratinocyte			TGTGAGTAGATACTGA-1-4-organoid	999_adult_Melanocyte	0.0224987	0.110878	0.0102904	0.0215665	0.834766	999_adult_Melanocyte	19_organoid_Keratinocyte
TGTGAGTAGGAGATAG-1-4-organoid	7-8	0.0587702	0.0497676	0.463912	0.00510799	0.422442	7-8			TGTGAGTAGGAGATAG-1-4-organoid	9-11_fetal_Mural cell	0.192804	0.0860068	0.112645	0.606605	0.00193878	9-11_fetal_Mural cell	19_organoid_Keratinocyte			TGTGAGTAGGAGATAG-1-4-organoid	12-14_fetal_Keratinocyte	0.715216	0.148117	0.0150652	0.0129677	0.108634	12-14_fetal_Keratinocyte	19_organoid_Keratinocyte			TGTGAGTAGGAGATAG-1-4-organoid	999_adult_Schwann cell	0.0472658	0.0330302	0.434598	0.0118781	0.473228	999_adult_Schwann cell	19_organoid_Keratinocyte			TGTGAGTAGGAGATAG-1-4-organoid	7-8_fetal_Fibroblast	0.0100623	0.270309	0.522574	0.197054	2.53407e-08	7-8_fetal_Fibroblast	19_organoid_Keratinocyte			TGTGAGTAGGAGATAG-1-4-organoid	999_adult_Vascular endothelium	0.0453589	0.0211678	0.287425	0.124167	0.521881	999_adult_Vascular endothelium	19_organoid_Keratinocyte			TGTGAGTAGGAGATAG-1-4-organoid	999_adult_Melanocyte	0.016833	0.00837124	0.0551208	0.102111	0.817564	999_adult_Melanocyte	19_organoid_Keratinocyte
TGTGAGTAGTACAGAT-1-4-organoid	12-14	0.816618	0.100971	0.00424222	0.023506	0.0546619	12-14			TGTGAGTAGTACAGAT-1-4-organoid	999_adult_Mural cell	0.0218264	0.00913601	0.0653698	0.010388	0.89328	999_adult_Mural cell	19_organoid_Fibroblast			TGTGAGTAGTACAGAT-1-4-organoid	999_adult_Keratinocyte	0.239607	0.0697497	0.0109993	0.0223526	0.657291	999_adult_Keratinocyte	19_organoid_Fibroblast			TGTGAGTAGTACAGAT-1-4-organoid	999_adult_Schwann cell	0.020133	0.0133804	0.056483	0.00342993	0.906574	999_adult_Schwann cell	19_organoid_Fibroblast			TGTGAGTAGTACAGAT-1-4-organoid	12-14_fetal_Fibroblast	0.809753	0.181693	0.00124515	0.0005037	0.00680442	12-14_fetal_Fibroblast	19_organoid_Fibroblast			TGTGAGTAGTACAGAT-1-4-organoid	999_adult_Vascular endothelium	0.0235093	0.0285186	0.0320867	0.0207854	0.8951	999_adult_Vascular endothelium	19_organoid_Fibroblast			TGTGAGTAGTACAGAT-1-4-organoid	999_adult_Melanocyte	0.000657448	0.000913537	0.00220951	0.00731978	0.9889	999_adult_Melanocyte	19_organoid_Fibroblast
TGTGAGTAGTCTGCAT-1-4-organoid	15-16	0.00400894	0.549292	0.416271	1.49693e-05	0.0304134	15-16			TGTGAGTAGTCTGCAT-1-4-organoid	15-16_fetal_Mural cell	0.000310191	0.432797	0.404057	0.000196613	0.16264	15-16_fetal_Mural cell	19_organoid_Fibroblast			TGTGAGTAGTCTGCAT-1-4-organoid	15-16_fetal_Keratinocyte	0.0352251	0.471097	0.111013	0.027074	0.355591	15-16_fetal_Keratinocyte	19_organoid_Fibroblast			TGTGAGTAGTCTGCAT-1-4-organoid	15-16_fetal_Schwann cell	0.00210872	0.52285	0.231468	0.000311545	0.243262	15-16_fetal_Schwann cell	19_organoid_Fibroblast			TGTGAGTAGTCTGCAT-1-4-organoid	15-16_fetal_Fibroblast	0.0102156	0.60114	0.388479	0.000119596	4.5368e-05	15-16_fetal_Fibroblast	19_organoid_Fibroblast			TGTGAGTAGTCTGCAT-1-4-organoid	999_adult_Vascular endothelium	0.002822	0.0853705	0.154292	0.00525702	0.752259	999_adult_Vascular endothelium	19_organoid_Fibroblast			TGTGAGTAGTCTGCAT-1-4-organoid	999_adult_Melanocyte	0.0013764	0.035772	0.0223046	0.00541007	0.935137	999_adult_Melanocyte	19_organoid_Fibroblast
TGTGAGTCAAGGCCTC-1-4-organoid	12-14	0.581448	0.344727	0.000269486	0.0466884	0.0268678	12-14			TGTGAGTCAAGGCCTC-1-4-organoid	999_adult_Mural cell	0.000336722	0.00134609	0.00161009	4.26996e-05	0.996664	999_adult_Mural cell	19_organoid_Schwann cell			TGTGAGTCAAGGCCTC-1-4-organoid	15-16_fetal_Keratinocyte	0.155385	0.449854	0.260155	0.0455525	0.0890535	15-16_fetal_Keratinocyte	19_organoid_Schwann cell			TGTGAGTCAAGGCCTC-1-4-organoid	12-14_fetal_Schwann cell	0.510753	0.435691	0.0132301	0.0119933	0.028333	12-14_fetal_Schwann cell	19_organoid_Schwann cell			TGTGAGTCAAGGCCTC-1-4-organoid	999_adult_Fibroblast	0.198648	0.00276586	7.0697e-05	0.145237	0.653279	999_adult_Fibroblast	19_organoid_Schwann cell			TGTGAGTCAAGGCCTC-1-4-organoid	999_adult_Vascular endothelium	0.0381165	0.0640333	0.178554	0.00874921	0.710547	999_adult_Vascular endothelium	19_organoid_Schwann cell			TGTGAGTCAAGGCCTC-1-4-organoid	999_adult_Melanocyte	0.00229338	0.00285649	0.00492799	0.00322268	0.986699	999_adult_Melanocyte	19_organoid_Schwann cell
TGTGAGTCACAAATCC-1-4-organoid	15-16	0.206561	0.345198	0.00198202	0.307347	0.138912	15-16			TGTGAGTCACAAATCC-1-4-organoid	999_adult_Mural cell	0.00561514	0.00258068	0.0285955	0.0358141	0.927395	999_adult_Mural cell	19_organoid_Fibroblast			TGTGAGTCACAAATCC-1-4-organoid	999_adult_Keratinocyte	0.104492	0.0805854	0.0304307	0.038421	0.746071	999_adult_Keratinocyte	19_organoid_Fibroblast			TGTGAGTCACAAATCC-1-4-organoid	999_adult_Schwann cell	0.00472769	0.0307227	0.012018	0.0342903	0.918241	999_adult_Schwann cell	19_organoid_Fibroblast			TGTGAGTCACAAATCC-1-4-organoid	12-14_fetal_Fibroblast	0.485874	0.111053	0.00075582	0.149395	0.252921	12-14_fetal_Fibroblast	19_organoid_Fibroblast			TGTGAGTCACAAATCC-1-4-organoid	999_adult_Vascular endothelium	0.00530263	0.0136665	0.0303858	0.0313447	0.9193	999_adult_Vascular endothelium	19_organoid_Fibroblast			TGTGAGTCACAAATCC-1-4-organoid	999_adult_Melanocyte	0.000221397	0.000729514	0.00453552	0.0153156	0.979198	999_adult_Melanocyte	19_organoid_Fibroblast
TGTGAGTCACCCTTAC-1-4-organoid	12-14	0.774076	0.107889	0.0152298	0.0538446	0.0489608	12-14			TGTGAGTCACCCTTAC-1-4-organoid	999_adult_Mural cell	0.0883163	0.00614423	0.0269601	0.038099	0.84048	999_adult_Mural cell	19_organoid_Fibroblast			TGTGAGTCACCCTTAC-1-4-organoid	999_adult_Keratinocyte	0.232049	0.0146874	0.0356549	0.0354979	0.682111	999_adult_Keratinocyte	19_organoid_Fibroblast			TGTGAGTCACCCTTAC-1-4-organoid	999_adult_Schwann cell	0.0160793	0.0116973	0.0122601	0.00967318	0.95029	999_adult_Schwann cell	19_organoid_Fibroblast			TGTGAGTCACCCTTAC-1-4-organoid	999_adult_Fibroblast	0.274017	0.0273791	0.00106154	0.000487134	0.697055	999_adult_Fibroblast	19_organoid_Fibroblast			TGTGAGTCACCCTTAC-1-4-organoid	999_adult_Vascular endothelium	0.0462033	0.0153092	0.00991674	0.0277383	0.900833	999_adult_Vascular endothelium	19_organoid_Fibroblast			TGTGAGTCACCCTTAC-1-4-organoid	999_adult_Melanocyte	0.000397615	0.000335607	0.0025442	0.00541295	0.99131	999_adult_Melanocyte	19_organoid_Fibroblast
TGTGAGTCACTCCGGA-1-4-organoid	15-16	0.0548811	0.884469	0.00435953	0.001018	0.0552724	15-16			TGTGAGTCACTCCGGA-1-4-organoid	999_adult_Mural cell	0.00271508	0.334447	0.226359	0.00733706	0.429142	999_adult_Mural cell	19_organoid_Fibroblast			TGTGAGTCACTCCGGA-1-4-organoid	999_adult_Keratinocyte	0.18303	0.202205	0.0662061	0.0363311	0.512228	999_adult_Keratinocyte	19_organoid_Fibroblast			TGTGAGTCACTCCGGA-1-4-organoid	999_adult_Schwann cell	0.00281333	0.481029	0.0148741	0.00111949	0.500163	999_adult_Schwann cell	19_organoid_Fibroblast			TGTGAGTCACTCCGGA-1-4-organoid	15-16_fetal_Fibroblast	0.226849	0.691944	0.000758422	0.0804468	1.54459e-06	15-16_fetal_Fibroblast	19_organoid_Fibroblast			TGTGAGTCACTCCGGA-1-4-organoid	999_adult_Vascular endothelium	0.0172131	0.0792717	0.0356293	0.00742502	0.860461	999_adult_Vascular endothelium	19_organoid_Fibroblast			TGTGAGTCACTCCGGA-1-4-organoid	999_adult_Melanocyte	0.000608299	0.00505363	0.00459814	0.00263963	0.9871	999_adult_Melanocyte	19_organoid_Fibroblast
TGTGAGTGTATTAAGG-1-4-organoid	12-14	0.59121	0.0201993	0.00644989	0.301503	0.0806381	12-14			TGTGAGTGTATTAAGG-1-4-organoid	12-14_fetal_Mural cell	0.579179	0.0037719	0.0307758	0.327258	0.0590146	12-14_fetal_Mural cell	19_organoid_Adipocyte			TGTGAGTGTATTAAGG-1-4-organoid	999_adult_Keratinocyte	0.395302	0.00467127	0.0176239	0.02928	0.553123	999_adult_Keratinocyte	19_organoid_Adipocyte			TGTGAGTGTATTAAGG-1-4-organoid	999_adult_Schwann cell	0.0111479	0.00247606	0.0170809	0.011723	0.957572	999_adult_Schwann cell	19_organoid_Adipocyte			TGTGAGTGTATTAAGG-1-4-organoid	999_adult_Fibroblast	0.161646	0.000772969	0.00068387	0.000885039	0.836012	999_adult_Fibroblast	19_organoid_Adipocyte			TGTGAGTGTATTAAGG-1-4-organoid	999_adult_Vascular endothelium	0.0746691	0.00579789	0.0266626	0.108913	0.783957	999_adult_Vascular endothelium	19_organoid_Adipocyte			TGTGAGTGTATTAAGG-1-4-organoid	999_adult_Melanocyte	0.000709993	8.79366e-05	0.0100944	0.0272958	0.961812	999_adult_Melanocyte	19_organoid_Adipocyte
TGTGAGTGTCCGTTTC-1-4-organoid	15-16	0.0903155	0.500079	0.0417778	0.164038	0.20379	15-16			TGTGAGTGTCCGTTTC-1-4-organoid	999_adult_Mural cell	0.010395	0.0133305	0.154607	0.119113	0.702555	999_adult_Mural cell	19_organoid_Fibroblast			TGTGAGTGTCCGTTTC-1-4-organoid	999_adult_Keratinocyte	0.292464	0.0192848	0.0443581	0.0394504	0.604442	999_adult_Keratinocyte	19_organoid_Fibroblast			TGTGAGTGTCCGTTTC-1-4-organoid	999_adult_Schwann cell	0.00192691	0.048529	0.016326	0.0163083	0.91691	999_adult_Schwann cell	19_organoid_Fibroblast			TGTGAGTGTCCGTTTC-1-4-organoid	15-16_fetal_Fibroblast	0.206228	0.739907	0.0037085	0.0445432	0.00561366	15-16_fetal_Fibroblast	19_organoid_Fibroblast			TGTGAGTGTCCGTTTC-1-4-organoid	999_adult_Vascular endothelium	0.00928632	0.0204804	0.0367579	0.0253316	0.908144	999_adult_Vascular endothelium	19_organoid_Fibroblast			TGTGAGTGTCCGTTTC-1-4-organoid	999_adult_Melanocyte	0.000461574	0.000872383	0.00515881	0.0195681	0.973939	999_adult_Melanocyte	19_organoid_Fibroblast
TGTGAGTGTGCAACGA-1-4-organoid	9-11	0.125516	0.196921	0.000258163	0.622571	0.0547336	9-11			TGTGAGTGTGCAACGA-1-4-organoid	999_adult_Mural cell	0.00612893	0.00142021	0.0318787	0.124665	0.835907	999_adult_Mural cell	19_organoid_Fibroblast			TGTGAGTGTGCAACGA-1-4-organoid	999_adult_Keratinocyte	0.229419	0.0473059	0.0234666	0.0301661	0.669643	999_adult_Keratinocyte	19_organoid_Fibroblast			TGTGAGTGTGCAACGA-1-4-organoid	999_adult_Schwann cell	0.0102591	0.0164163	0.0222241	0.0376166	0.913484	999_adult_Schwann cell	19_organoid_Fibroblast			TGTGAGTGTGCAACGA-1-4-organoid	9-11_fetal_Fibroblast	0.186962	0.117876	5.46415e-05	0.666045	0.0290626	9-11_fetal_Fibroblast	19_organoid_Fibroblast			TGTGAGTGTGCAACGA-1-4-organoid	999_adult_Vascular endothelium	0.010054	0.0106382	0.0311591	0.0630441	0.885105	999_adult_Vascular endothelium	19_organoid_Fibroblast			TGTGAGTGTGCAACGA-1-4-organoid	999_adult_Melanocyte	0.000415991	0.000437611	0.00715186	0.0162447	0.97575	999_adult_Melanocyte	19_organoid_Fibroblast
TGTGAGTTCAAGTGGG-1-4-organoid	15-16	0.0188268	0.683989	0.000320741	0.000466638	0.296397	15-16			TGTGAGTTCAAGTGGG-1-4-organoid	15-16_fetal_Mural cell	0.138892	0.764899	0.0116863	0.0800843	0.00443852	15-16_fetal_Mural cell	19_organoid_Keratinocyte			TGTGAGTTCAAGTGGG-1-4-organoid	12-14_fetal_Keratinocyte	0.451851	0.146438	0.0290552	0.0317272	0.340929	12-14_fetal_Keratinocyte	19_organoid_Keratinocyte			TGTGAGTTCAAGTGGG-1-4-organoid	999_adult_Schwann cell	0.0051315	0.323068	0.0269013	0.00287017	0.642029	999_adult_Schwann cell	19_organoid_Keratinocyte			TGTGAGTTCAAGTGGG-1-4-organoid	15-16_fetal_Fibroblast	0.0788738	0.823871	0.0266429	0.070612	6.15944e-09	15-16_fetal_Fibroblast	19_organoid_Keratinocyte			TGTGAGTTCAAGTGGG-1-4-organoid	999_adult_Vascular endothelium	0.028893	0.239975	0.018672	0.0206803	0.691779	999_adult_Vascular endothelium	19_organoid_Keratinocyte			TGTGAGTTCAAGTGGG-1-4-organoid	999_adult_Melanocyte	0.0057841	0.0259916	0.00892983	0.0534253	0.905869	999_adult_Melanocyte	19_organoid_Keratinocyte
TGTGAGTTCATGGATC-1-4-organoid	15-16	0.250428	0.590965	0.000399937	0.090186	0.0680219	15-16			TGTGAGTTCATGGATC-1-4-organoid	999_adult_Mural cell	0.00471571	0.0032471	0.0121959	0.0139156	0.965926	999_adult_Mural cell	19_organoid_Fibroblast			TGTGAGTTCATGGATC-1-4-organoid	999_adult_Keratinocyte	0.159703	0.0722022	0.0231709	0.0305777	0.714346	999_adult_Keratinocyte	19_organoid_Fibroblast			TGTGAGTTCATGGATC-1-4-organoid	999_adult_Schwann cell	0.00527131	0.0513964	0.0153605	0.0147799	0.913192	999_adult_Schwann cell	19_organoid_Fibroblast			TGTGAGTTCATGGATC-1-4-organoid	12-14_fetal_Fibroblast	0.601345	0.301494	0.000185685	0.0184007	0.0785753	12-14_fetal_Fibroblast	19_organoid_Fibroblast			TGTGAGTTCATGGATC-1-4-organoid	999_adult_Vascular endothelium	0.00721047	0.0232488	0.0172281	0.0276824	0.92463	999_adult_Vascular endothelium	19_organoid_Fibroblast			TGTGAGTTCATGGATC-1-4-organoid	999_adult_Melanocyte	0.00028014	0.000399892	0.00460719	0.00886692	0.985846	999_adult_Melanocyte	19_organoid_Fibroblast
TGTGAGTTCATGTCAG-1-4-organoid	15-16	0.0489929	0.591948	0.000449119	0.00162191	0.356988	15-16			TGTGAGTTCATGTCAG-1-4-organoid	15-16_fetal_Mural cell	0.339711	0.472528	0.00893744	0.177605	0.00121918	15-16_fetal_Mural cell	19_organoid_Keratinocyte			TGTGAGTTCATGTCAG-1-4-organoid	12-14_fetal_Keratinocyte	0.616709	0.0819415	0.0339119	0.0265986	0.240839	12-14_fetal_Keratinocyte	19_organoid_Keratinocyte			TGTGAGTTCATGTCAG-1-4-organoid	999_adult_Schwann cell	0.00892741	0.176891	0.0360045	0.00567085	0.772506	999_adult_Schwann cell	19_organoid_Keratinocyte			TGTGAGTTCATGTCAG-1-4-organoid	15-16_fetal_Fibroblast	0.121299	0.66296	0.0487019	0.167039	8.86363e-10	15-16_fetal_Fibroblast	19_organoid_Keratinocyte			TGTGAGTTCATGTCAG-1-4-organoid	999_adult_Vascular endothelium	0.0653721	0.157778	0.023363	0.0300375	0.723449	999_adult_Vascular endothelium	19_organoid_Keratinocyte			TGTGAGTTCATGTCAG-1-4-organoid	999_adult_Melanocyte	0.00637332	0.01208	0.00781535	0.045595	0.928136	999_adult_Melanocyte	19_organoid_Keratinocyte
TGTGAGTTCCAGCAAT-1-4-organoid	12-14	0.347541	0.265413	0.000303735	0.315477	0.0712645	12-14			TGTGAGTTCCAGCAAT-1-4-organoid	999_adult_Mural cell	0.00479385	0.00226195	0.0125266	0.0219388	0.958479	999_adult_Mural cell	19_organoid_Fibroblast			TGTGAGTTCCAGCAAT-1-4-organoid	999_adult_Keratinocyte	0.188458	0.0435562	0.0271605	0.0337778	0.707047	999_adult_Keratinocyte	19_organoid_Fibroblast			TGTGAGTTCCAGCAAT-1-4-organoid	999_adult_Schwann cell	0.0143022	0.0352729	0.00675736	0.0266384	0.917029	999_adult_Schwann cell	19_organoid_Fibroblast			TGTGAGTTCCAGCAAT-1-4-organoid	12-14_fetal_Fibroblast	0.625567	0.118558	7.16275e-05	0.050729	0.205074	12-14_fetal_Fibroblast	19_organoid_Fibroblast			TGTGAGTTCCAGCAAT-1-4-organoid	999_adult_Vascular endothelium	0.0105275	0.0217328	0.0160543	0.0388672	0.912818	999_adult_Vascular endothelium	19_organoid_Fibroblast			TGTGAGTTCCAGCAAT-1-4-organoid	999_adult_Melanocyte	0.000368876	0.000903034	0.00239482	0.0107895	0.985544	999_adult_Melanocyte	19_organoid_Fibroblast
TGTGAGTTCTAGTCAG-1-4-organoid	12-14	0.627143	0.247498	0.00254059	0.0835641	0.0392551	12-14			TGTGAGTTCTAGTCAG-1-4-organoid	999_adult_Mural cell	0.00748416	0.0490469	0.0406259	0.0122733	0.89057	999_adult_Mural cell	19_organoid_Fibroblast			TGTGAGTTCTAGTCAG-1-4-organoid	999_adult_Keratinocyte	0.28922	0.123116	0.00756976	0.0191053	0.56099	999_adult_Keratinocyte	19_organoid_Fibroblast			TGTGAGTTCTAGTCAG-1-4-organoid	999_adult_Schwann cell	0.0200617	0.0436653	0.0387515	0.00219348	0.895328	999_adult_Schwann cell	19_organoid_Fibroblast			TGTGAGTTCTAGTCAG-1-4-organoid	15-16_fetal_Fibroblast	0.104427	0.470894	6.98872e-06	0.000202851	0.42447	15-16_fetal_Fibroblast	19_organoid_Fibroblast			TGTGAGTTCTAGTCAG-1-4-organoid	999_adult_Vascular endothelium	0.049882	0.079454	0.0331957	0.0298937	0.807575	999_adult_Vascular endothelium	19_organoid_Fibroblast			TGTGAGTTCTAGTCAG-1-4-organoid	999_adult_Melanocyte	0.000786435	0.00116501	0.00267723	0.00620224	0.989169	999_adult_Melanocyte	19_organoid_Fibroblast
TGTGAGTTCTTTGGAG-1-4-organoid	15-16	0.0679906	0.481364	0.0010632	0.000261466	0.449321	15-16			TGTGAGTTCTTTGGAG-1-4-organoid	15-16_fetal_Mural cell	0.209087	0.617543	0.0625836	0.110735	5.12263e-05	15-16_fetal_Mural cell	19_organoid_Keratinocyte			TGTGAGTTCTTTGGAG-1-4-organoid	15-16_fetal_Keratinocyte	0.416787	0.477496	0.0197524	0.0140012	0.0719632	15-16_fetal_Keratinocyte	19_organoid_Keratinocyte			TGTGAGTTCTTTGGAG-1-4-organoid	999_adult_Schwann cell	0.0263976	0.286983	0.280937	0.00248663	0.403196	999_adult_Schwann cell	19_organoid_Keratinocyte			TGTGAGTTCTTTGGAG-1-4-organoid	15-16_fetal_Fibroblast	0.0567894	0.483819	0.114153	0.345239	1.00589e-10	15-16_fetal_Fibroblast	19_organoid_Keratinocyte			TGTGAGTTCTTTGGAG-1-4-organoid	15-16_fetal_Vascular endothelium	0.24448	0.459575	0.0963946	0.0368241	0.162726	15-16_fetal_Vascular endothelium	19_organoid_Keratinocyte			TGTGAGTTCTTTGGAG-1-4-organoid	999_adult_Melanocyte	0.0191262	0.0529549	0.00983634	0.0196725	0.89841	999_adult_Melanocyte	19_organoid_Keratinocyte
TGTGATGAGAATAGTC-1-4-organoid	999	0.212637	0.0632539	0.26967	0.00767152	0.446767	999			TGTGATGAGAATAGTC-1-4-organoid	9-11_fetal_Mural cell	0.0980358	0.104584	0.203198	0.587415	0.0067678	9-11_fetal_Mural cell	19_organoid_Keratinocyte			TGTGATGAGAATAGTC-1-4-organoid	12-14_fetal_Keratinocyte	0.708379	0.159779	0.0154061	0.0131849	0.103251	12-14_fetal_Keratinocyte	19_organoid_Keratinocyte			TGTGATGAGAATAGTC-1-4-organoid	7-8_fetal_Schwann cell	0.0557406	0.0266066	0.509372	0.00745557	0.400825	7-8_fetal_Schwann cell	19_organoid_Keratinocyte			TGTGATGAGAATAGTC-1-4-organoid	15-16_fetal_Fibroblast	0.0246746	0.429759	0.218952	0.326615	6.27677e-09	15-16_fetal_Fibroblast	19_organoid_Keratinocyte			TGTGATGAGAATAGTC-1-4-organoid	999_adult_Vascular endothelium	0.0599542	0.0230922	0.259187	0.0791329	0.578634	999_adult_Vascular endothelium	19_organoid_Keratinocyte			TGTGATGAGAATAGTC-1-4-organoid	999_adult_Melanocyte	0.0347924	0.00974729	0.0799206	0.0663826	0.809157	999_adult_Melanocyte	19_organoid_Keratinocyte
TGTGATGAGAATTTGG-1-4-organoid	12-14	0.491773	0.152496	0.000411735	0.309264	0.0460555	12-14			TGTGATGAGAATTTGG-1-4-organoid	999_adult_Mural cell	0.224141	0.0114093	0.0580915	0.244665	0.461694	999_adult_Mural cell	19_organoid_Fibroblast			TGTGATGAGAATTTGG-1-4-organoid	999_adult_Keratinocyte	0.212283	0.0273425	0.0209475	0.0394668	0.69996	999_adult_Keratinocyte	19_organoid_Fibroblast			TGTGATGAGAATTTGG-1-4-organoid	999_adult_Schwann cell	0.00702009	0.0106192	0.01244	0.0133215	0.956599	999_adult_Schwann cell	19_organoid_Fibroblast			TGTGATGAGAATTTGG-1-4-organoid	12-14_fetal_Fibroblast	0.715787	0.144754	9.40439e-05	0.025215	0.11415	12-14_fetal_Fibroblast	19_organoid_Fibroblast			TGTGATGAGAATTTGG-1-4-organoid	999_adult_Vascular endothelium	0.0315066	0.013517	0.0150666	0.0445316	0.895378	999_adult_Vascular endothelium	19_organoid_Fibroblast			TGTGATGAGAATTTGG-1-4-organoid	999_adult_Melanocyte	0.000339683	0.000237975	0.00529615	0.0133476	0.980778	999_adult_Melanocyte	19_organoid_Fibroblast
TGTGATGAGACCCGCT-1-4-organoid	12-14	0.382227	0.203732	0.000770735	0.323519	0.0897515	12-14			TGTGATGAGACCCGCT-1-4-organoid	999_adult_Mural cell	0.0186869	0.00310786	0.109679	0.0647119	0.803814	999_adult_Mural cell	19_organoid_Fibroblast			TGTGATGAGACCCGCT-1-4-organoid	999_adult_Keratinocyte	0.3186	0.0252246	0.0209408	0.0277169	0.607517	999_adult_Keratinocyte	19_organoid_Fibroblast			TGTGATGAGACCCGCT-1-4-organoid	999_adult_Schwann cell	0.0239828	0.0118056	0.0373869	0.0109867	0.915838	999_adult_Schwann cell	19_organoid_Fibroblast			TGTGATGAGACCCGCT-1-4-organoid	12-14_fetal_Fibroblast	0.482986	0.46701	0.000101846	0.0376065	0.0122963	12-14_fetal_Fibroblast	19_organoid_Fibroblast			TGTGATGAGACCCGCT-1-4-organoid	999_adult_Vascular endothelium	0.0218519	0.0112248	0.03381	0.0403937	0.89272	999_adult_Vascular endothelium	19_organoid_Fibroblast			TGTGATGAGACCCGCT-1-4-organoid	999_adult_Melanocyte	0.00153002	0.00105847	0.00668874	0.0161643	0.974558	999_adult_Melanocyte	19_organoid_Fibroblast
TGTGATGAGCTAGAAT-1-4-organoid	12-14	0.552982	0.345307	0.0110993	0.0110388	0.0795725	12-14			TGTGATGAGCTAGAAT-1-4-organoid	999_adult_Mural cell	0.00619624	0.0206309	0.105626	0.00432865	0.863218	999_adult_Mural cell	19_organoid_Fibroblast			TGTGATGAGCTAGAAT-1-4-organoid	999_adult_Keratinocyte	0.387061	0.0900936	0.00899634	0.0122197	0.50163	999_adult_Keratinocyte	19_organoid_Fibroblast			TGTGATGAGCTAGAAT-1-4-organoid	999_adult_Schwann cell	0.030222	0.0501457	0.0751143	0.000969519	0.843549	999_adult_Schwann cell	19_organoid_Fibroblast			TGTGATGAGCTAGAAT-1-4-organoid	15-16_fetal_Fibroblast	0.288898	0.639502	3.67289e-05	2.46859e-05	0.071538	15-16_fetal_Fibroblast	19_organoid_Fibroblast			TGTGATGAGCTAGAAT-1-4-organoid	999_adult_Vascular endothelium	0.0155404	0.0335272	0.0672181	0.0203874	0.863327	999_adult_Vascular endothelium	19_organoid_Fibroblast			TGTGATGAGCTAGAAT-1-4-organoid	999_adult_Melanocyte	0.00229793	0.00280848	0.00546599	0.00887129	0.980556	999_adult_Melanocyte	19_organoid_Fibroblast
TGTGATGAGGACGCTA-1-4-organoid	12-14	0.647376	0.255356	0.0096112	0.0241173	0.0635397	12-14			TGTGATGAGGACGCTA-1-4-organoid	999_adult_Mural cell	0.0073772	0.124405	0.0826786	0.0148788	0.770661	999_adult_Mural cell	19_organoid_Fibroblast			TGTGATGAGGACGCTA-1-4-organoid	999_adult_Keratinocyte	0.216381	0.16926	0.00672452	0.0177651	0.589869	999_adult_Keratinocyte	19_organoid_Fibroblast			TGTGATGAGGACGCTA-1-4-organoid	999_adult_Schwann cell	0.0124465	0.0370234	0.0797255	0.00181147	0.868993	999_adult_Schwann cell	19_organoid_Fibroblast			TGTGATGAGGACGCTA-1-4-organoid	15-16_fetal_Fibroblast	0.0741322	0.70651	5.34315e-05	5.28703e-05	0.219252	15-16_fetal_Fibroblast	19_organoid_Fibroblast			TGTGATGAGGACGCTA-1-4-organoid	999_adult_Vascular endothelium	0.0373731	0.109376	0.0323331	0.0277663	0.793151	999_adult_Vascular endothelium	19_organoid_Fibroblast			TGTGATGAGGACGCTA-1-4-organoid	999_adult_Melanocyte	0.00100464	0.00162044	0.0035231	0.00795059	0.985901	999_adult_Melanocyte	19_organoid_Fibroblast
TGTGATGAGTCTACCA-1-4-organoid	12-14	0.687512	0.254065	0.0104958	0.0155958	0.0323313	12-14			TGTGATGAGTCTACCA-1-4-organoid	999_adult_Mural cell	0.0267077	0.124757	0.266074	0.0101656	0.572295	999_adult_Mural cell	19_organoid_Fibroblast			TGTGATGAGTCTACCA-1-4-organoid	999_adult_Keratinocyte	0.270777	0.286068	0.0042409	0.00794453	0.43097	999_adult_Keratinocyte	19_organoid_Fibroblast			TGTGATGAGTCTACCA-1-4-organoid	999_adult_Schwann cell	0.0203403	0.0291133	0.180151	0.000624228	0.769771	999_adult_Schwann cell	19_organoid_Fibroblast			TGTGATGAGTCTACCA-1-4-organoid	15-16_fetal_Fibroblast	0.326909	0.654914	8.5369e-05	0.000199085	0.017892	15-16_fetal_Fibroblast	19_organoid_Fibroblast			TGTGATGAGTCTACCA-1-4-organoid	999_adult_Vascular endothelium	0.0112659	0.037321	0.134499	0.0214044	0.795509	999_adult_Vascular endothelium	19_organoid_Fibroblast			TGTGATGAGTCTACCA-1-4-organoid	999_adult_Melanocyte	0.00137178	0.00112867	0.00745662	0.0107727	0.97927	999_adult_Melanocyte	19_organoid_Fibroblast
TGTGATGAGTGGATAT-1-4-organoid	12-14	0.691267	0.192508	0.0274539	0.0191344	0.0696368	12-14			TGTGATGAGTGGATAT-1-4-organoid	999_adult_Mural cell	0.00734967	0.0604619	0.0604481	0.0112579	0.860482	999_adult_Mural cell	19_organoid_Fibroblast			TGTGATGAGTGGATAT-1-4-organoid	999_adult_Keratinocyte	0.260017	0.145811	0.00585952	0.0176113	0.570701	999_adult_Keratinocyte	19_organoid_Fibroblast			TGTGATGAGTGGATAT-1-4-organoid	999_adult_Schwann cell	0.0253761	0.0383195	0.0665854	0.0015618	0.868157	999_adult_Schwann cell	19_organoid_Fibroblast			TGTGATGAGTGGATAT-1-4-organoid	15-16_fetal_Fibroblast	0.144372	0.541267	0.000158848	2.95099e-05	0.314172	15-16_fetal_Fibroblast	19_organoid_Fibroblast			TGTGATGAGTGGATAT-1-4-organoid	999_adult_Vascular endothelium	0.0587373	0.0834173	0.0374896	0.0261478	0.794208	999_adult_Vascular endothelium	19_organoid_Fibroblast			TGTGATGAGTGGATAT-1-4-organoid	999_adult_Melanocyte	0.000909415	0.00155866	0.00236727	0.00458603	0.990579	999_adult_Melanocyte	19_organoid_Fibroblast
TGTGATGCAAGATGTA-1-4-organoid	15-16	0.0367349	0.690311	0.0659347	0.115002	0.0920165	15-16			TGTGATGCAAGATGTA-1-4-organoid	999_adult_Mural cell	0.00988013	0.0290018	0.350901	0.242206	0.368011	999_adult_Mural cell	19_organoid_Adipocyte			TGTGATGCAAGATGTA-1-4-organoid	999_adult_Keratinocyte	0.149415	0.0454657	0.0561877	0.0472493	0.701683	999_adult_Keratinocyte	19_organoid_Adipocyte			TGTGATGCAAGATGTA-1-4-organoid	999_adult_Schwann cell	0.000717363	0.0731781	0.0341136	0.0219671	0.870024	999_adult_Schwann cell	19_organoid_Adipocyte			TGTGATGCAAGATGTA-1-4-organoid	15-16_fetal_Fibroblast	0.125596	0.836488	0.00692068	0.0302019	0.00079329	15-16_fetal_Fibroblast	19_organoid_Adipocyte			TGTGATGCAAGATGTA-1-4-organoid	999_adult_Vascular endothelium	0.00434444	0.0184194	0.0467477	0.036787	0.893702	999_adult_Vascular endothelium	19_organoid_Adipocyte			TGTGATGCAAGATGTA-1-4-organoid	999_adult_Melanocyte	0.000328381	0.000710129	0.0106884	0.0312223	0.957051	999_adult_Melanocyte	19_organoid_Adipocyte
TGTGATGCACCGGCTA-1-4-organoid	999	0.0548306	0.0211086	0.149103	3.64396e-05	0.774922	999			TGTGATGCACCGGCTA-1-4-organoid	9-11_fetal_Mural cell	0.0975855	0.310511	0.277359	0.314363	0.000182206	9-11_fetal_Mural cell	19_organoid_Keratinocyte			TGTGATGCACCGGCTA-1-4-organoid	12-14_fetal_Keratinocyte	0.528464	0.0669326	0.0376987	0.034102	0.332802	12-14_fetal_Keratinocyte	19_organoid_Keratinocyte			TGTGATGCACCGGCTA-1-4-organoid	999_adult_Schwann cell	0.00642484	0.0915105	0.260587	0.0123434	0.629134	999_adult_Schwann cell	19_organoid_Keratinocyte			TGTGATGCACCGGCTA-1-4-organoid	15-16_fetal_Fibroblast	0.111962	0.424021	0.423509	0.040508	3.32001e-12	15-16_fetal_Fibroblast	19_organoid_Keratinocyte			TGTGATGCACCGGCTA-1-4-organoid	999_adult_Vascular endothelium	0.12741	0.103064	0.0544015	0.0342686	0.680855	999_adult_Vascular endothelium	19_organoid_Keratinocyte			TGTGATGCACCGGCTA-1-4-organoid	999_adult_Melanocyte	0.0282009	0.0699431	0.0120943	0.0342906	0.855471	999_adult_Melanocyte	19_organoid_Keratinocyte
TGTGATGCAGAGACTG-1-4-organoid	15-16	0.0624789	0.894498	0.00803564	0.000282934	0.034704	15-16			TGTGATGCAGAGACTG-1-4-organoid	15-16_fetal_Mural cell	0.00780432	0.41021	0.230379	0.00462932	0.346978	15-16_fetal_Mural cell	19_organoid_Fibroblast			TGTGATGCAGAGACTG-1-4-organoid	999_adult_Keratinocyte	0.0909276	0.205667	0.044111	0.0403519	0.618943	999_adult_Keratinocyte	19_organoid_Fibroblast			TGTGATGCAGAGACTG-1-4-organoid	999_adult_Schwann cell	0.00148232	0.450001	0.0269012	0.000956055	0.520659	999_adult_Schwann cell	19_organoid_Fibroblast			TGTGATGCAGAGACTG-1-4-organoid	15-16_fetal_Fibroblast	0.196751	0.796179	0.00545446	0.00160488	1.09299e-05	15-16_fetal_Fibroblast	19_organoid_Fibroblast			TGTGATGCAGAGACTG-1-4-organoid	999_adult_Vascular endothelium	0.00836711	0.110123	0.0324102	0.0103411	0.838758	999_adult_Vascular endothelium	19_organoid_Fibroblast			TGTGATGCAGAGACTG-1-4-organoid	999_adult_Melanocyte	0.000439868	0.00427021	0.00571336	0.00609809	0.983479	999_adult_Melanocyte	19_organoid_Fibroblast
TGTGATGCAGCTGAGA-1-4-organoid	15-16	0.00153996	0.923761	0.0299797	0.000279673	0.0444397	15-16			TGTGATGCAGCTGAGA-1-4-organoid	15-16_fetal_Mural cell	0.000164772	0.504276	0.43714	0.000879705	0.0575392	15-16_fetal_Mural cell	19_organoid_Fibroblast			TGTGATGCAGCTGAGA-1-4-organoid	15-16_fetal_Keratinocyte	0.0315426	0.441457	0.154075	0.0521497	0.320776	15-16_fetal_Keratinocyte	19_organoid_Fibroblast			TGTGATGCAGCTGAGA-1-4-organoid	15-16_fetal_Schwann cell	0.000709899	0.607532	0.0796273	0.00103032	0.311101	15-16_fetal_Schwann cell	19_organoid_Fibroblast			TGTGATGCAGCTGAGA-1-4-organoid	15-16_fetal_Fibroblast	0.00615337	0.827924	0.123242	0.0426796	1.7931e-06	15-16_fetal_Fibroblast	19_organoid_Fibroblast			TGTGATGCAGCTGAGA-1-4-organoid	999_adult_Vascular endothelium	0.00844781	0.160114	0.110871	0.00910895	0.711458	999_adult_Vascular endothelium	19_organoid_Fibroblast			TGTGATGCAGCTGAGA-1-4-organoid	999_adult_Melanocyte	0.000728714	0.0136813	0.0132366	0.00438247	0.967971	999_adult_Melanocyte	19_organoid_Fibroblast
TGTGATGCAGGTGGAT-1-4-organoid	9-11	0.244707	0.0252462	0.00170729	0.637796	0.0905428	9-11			TGTGATGCAGGTGGAT-1-4-organoid	999_adult_Mural cell	0.00406088	0.000896402	0.0433327	0.0578937	0.893816	999_adult_Mural cell	19_organoid_Fibroblast			TGTGATGCAGGTGGAT-1-4-organoid	999_adult_Keratinocyte	0.238947	0.0346087	0.0244886	0.022893	0.679063	999_adult_Keratinocyte	19_organoid_Fibroblast			TGTGATGCAGGTGGAT-1-4-organoid	999_adult_Schwann cell	0.0196434	0.00357176	0.0194672	0.0359646	0.921353	999_adult_Schwann cell	19_organoid_Fibroblast			TGTGATGCAGGTGGAT-1-4-organoid	999_adult_Fibroblast	0.263643	0.0210099	0.00044444	0.152605	0.562298	999_adult_Fibroblast	19_organoid_Fibroblast			TGTGATGCAGGTGGAT-1-4-organoid	999_adult_Vascular endothelium	0.0126807	0.0102803	0.0356665	0.0573601	0.884012	999_adult_Vascular endothelium	19_organoid_Fibroblast			TGTGATGCAGGTGGAT-1-4-organoid	999_adult_Melanocyte	0.000371698	0.000557003	0.002138	0.00998559	0.986948	999_adult_Melanocyte	19_organoid_Fibroblast
TGTGATGCAGTAACAA-1-4-organoid	999	0.029718	0.40273	0.000572808	0.00451573	0.562463	999			TGTGATGCAGTAACAA-1-4-organoid	15-16_fetal_Mural cell	0.264913	0.379826	0.0182371	0.336915	0.000109672	15-16_fetal_Mural cell	19_organoid_Keratinocyte			TGTGATGCAGTAACAA-1-4-organoid	12-14_fetal_Keratinocyte	0.582491	0.0562252	0.0386891	0.0263078	0.296287	12-14_fetal_Keratinocyte	19_organoid_Keratinocyte			TGTGATGCAGTAACAA-1-4-organoid	999_adult_Schwann cell	0.0168537	0.0686008	0.0573592	0.0189715	0.838215	999_adult_Schwann cell	19_organoid_Keratinocyte			TGTGATGCAGTAACAA-1-4-organoid	15-16_fetal_Fibroblast	0.0510652	0.449608	0.136333	0.362994	4.64743e-11	15-16_fetal_Fibroblast	19_organoid_Keratinocyte			TGTGATGCAGTAACAA-1-4-organoid	999_adult_Vascular endothelium	0.0773568	0.155744	0.0267101	0.0640122	0.676177	999_adult_Vascular endothelium	19_organoid_Keratinocyte			TGTGATGCAGTAACAA-1-4-organoid	999_adult_Melanocyte	0.0123789	0.024521	0.00538873	0.102636	0.855076	999_adult_Melanocyte	19_organoid_Keratinocyte
TGTGATGCATGTACGT-1-4-organoid	999	0.0122125	0.294546	0.0428331	1.50224e-05	0.650393	999			TGTGATGCATGTACGT-1-4-organoid	15-16_fetal_Mural cell	0.0346471	0.679678	0.174307	0.110839	0.000529062	15-16_fetal_Mural cell	19_organoid_Keratinocyte			TGTGATGCATGTACGT-1-4-organoid	12-14_fetal_Keratinocyte	0.431753	0.325089	0.0302867	0.0251228	0.187748	12-14_fetal_Keratinocyte	19_organoid_Keratinocyte			TGTGATGCATGTACGT-1-4-organoid	999_adult_Schwann cell	0.00209838	0.344928	0.193976	0.00469883	0.454299	999_adult_Schwann cell	19_organoid_Keratinocyte			TGTGATGCATGTACGT-1-4-organoid	15-16_fetal_Fibroblast	0.0636218	0.490723	0.416277	0.0293784	8.7885e-12	15-16_fetal_Fibroblast	19_organoid_Keratinocyte			TGTGATGCATGTACGT-1-4-organoid	999_adult_Vascular endothelium	0.0321086	0.175652	0.0754053	0.0118621	0.704972	999_adult_Vascular endothelium	19_organoid_Keratinocyte			TGTGATGCATGTACGT-1-4-organoid	999_adult_Melanocyte	0.0269175	0.178143	0.0174058	0.0635524	0.713982	999_adult_Melanocyte	19_organoid_Keratinocyte
TGTGATGGTAAGTTGA-1-4-organoid	999	0.314287	0.0190984	0.240413	0.00192274	0.424278	999			TGTGATGGTAAGTTGA-1-4-organoid	9-11_fetal_Mural cell	0.114701	0.0339833	0.375781	0.434225	0.0413099	9-11_fetal_Mural cell	19_organoid_Keratinocyte			TGTGATGGTAAGTTGA-1-4-organoid	12-14_fetal_Keratinocyte	0.717985	0.0721192	0.0531977	0.0323072	0.12439	12-14_fetal_Keratinocyte	19_organoid_Keratinocyte			TGTGATGGTAAGTTGA-1-4-organoid	7-8_fetal_Schwann cell	0.0787386	0.065114	0.647087	0.026248	0.182813	7-8_fetal_Schwann cell	19_organoid_Keratinocyte			TGTGATGGTAAGTTGA-1-4-organoid	7-8_fetal_Fibroblast	0.226363	0.0436907	0.569319	0.160627	9.34625e-10	7-8_fetal_Fibroblast	19_organoid_Keratinocyte			TGTGATGGTAAGTTGA-1-4-organoid	999_adult_Vascular endothelium	0.122011	0.0130718	0.212492	0.0766281	0.575798	999_adult_Vascular endothelium	19_organoid_Keratinocyte			TGTGATGGTAAGTTGA-1-4-organoid	999_adult_Melanocyte	0.0673712	0.0144437	0.0702035	0.0524588	0.795523	999_adult_Melanocyte	19_organoid_Keratinocyte
TGTGATGGTACGGCAA-1-4-organoid	12-14	0.654308	0.166391	0.000205167	0.100684	0.0784118	12-14			TGTGATGGTACGGCAA-1-4-organoid	999_adult_Mural cell	0.124721	0.00937735	0.0103833	0.0507872	0.804731	999_adult_Mural cell	19_organoid_Fibroblast			TGTGATGGTACGGCAA-1-4-organoid	999_adult_Keratinocyte	0.24228	0.0200924	0.0245953	0.025866	0.687166	999_adult_Keratinocyte	19_organoid_Fibroblast			TGTGATGGTACGGCAA-1-4-organoid	999_adult_Schwann cell	0.0237749	0.0152543	0.00224142	0.00802487	0.950704	999_adult_Schwann cell	19_organoid_Fibroblast			TGTGATGGTACGGCAA-1-4-organoid	999_adult_Fibroblast	0.385246	0.200463	1.97675e-05	0.0177417	0.39653	999_adult_Fibroblast	19_organoid_Fibroblast			TGTGATGGTACGGCAA-1-4-organoid	999_adult_Vascular endothelium	0.0408058	0.0256944	0.00436255	0.0198166	0.909321	999_adult_Vascular endothelium	19_organoid_Fibroblast			TGTGATGGTACGGCAA-1-4-organoid	999_adult_Melanocyte	0.000205293	0.000365364	0.0011017	0.00204125	0.996286	999_adult_Melanocyte	19_organoid_Fibroblast
TGTGATGGTCAATGGG-1-4-organoid	7-8	0.0514968	0.27673	0.540034	0.0376941	0.0940457	7-8			TGTGATGGTCAATGGG-1-4-organoid	999_adult_Mural cell	0.000127101	0.0166187	0.210627	0.00843231	0.764195	999_adult_Mural cell	19_organoid_Fibroblast			TGTGATGGTCAATGGG-1-4-organoid	15-16_fetal_Keratinocyte	0.264356	0.366745	0.0227824	0.0207199	0.325397	15-16_fetal_Keratinocyte	19_organoid_Fibroblast			TGTGATGGTCAATGGG-1-4-organoid	999_adult_Schwann cell	0.00908119	0.120473	0.163905	0.00345519	0.703085	999_adult_Schwann cell	19_organoid_Fibroblast			TGTGATGGTCAATGGG-1-4-organoid	15-16_fetal_Fibroblast	0.0149107	0.853857	0.00651537	0.000109913	0.124607	15-16_fetal_Fibroblast	19_organoid_Fibroblast			TGTGATGGTCAATGGG-1-4-organoid	999_adult_Vascular endothelium	0.0103988	0.0512632	0.2127	0.024828	0.70081	999_adult_Vascular endothelium	19_organoid_Fibroblast			TGTGATGGTCAATGGG-1-4-organoid	999_adult_Melanocyte	0.00060641	0.00214076	0.00444395	0.00869138	0.984117	999_adult_Melanocyte	19_organoid_Fibroblast
TGTGATGGTCACCGAC-1-4-organoid	15-16	0.335409	0.52064	0.0197023	0.0104601	0.113789	15-16			TGTGATGGTCACCGAC-1-4-organoid	999_adult_Mural cell	0.000804283	0.0125324	0.0290812	0.0025886	0.954994	999_adult_Mural cell	19_organoid_Fibroblast			TGTGATGGTCACCGAC-1-4-organoid	999_adult_Keratinocyte	0.389734	0.0745092	0.0229818	0.0230076	0.489767	999_adult_Keratinocyte	19_organoid_Fibroblast			TGTGATGGTCACCGAC-1-4-organoid	999_adult_Schwann cell	0.0382722	0.134686	0.033352	0.00373132	0.789958	999_adult_Schwann cell	19_organoid_Fibroblast			TGTGATGGTCACCGAC-1-4-organoid	15-16_fetal_Fibroblast	0.166372	0.796722	0.000493664	4.87141e-05	0.036363	15-16_fetal_Fibroblast	19_organoid_Fibroblast			TGTGATGGTCACCGAC-1-4-organoid	999_adult_Vascular endothelium	0.0446209	0.070142	0.0325334	0.0170575	0.835646	999_adult_Vascular endothelium	19_organoid_Fibroblast			TGTGATGGTCACCGAC-1-4-organoid	999_adult_Melanocyte	0.00130759	0.00268996	0.00133398	0.00345313	0.991215	999_adult_Melanocyte	19_organoid_Fibroblast
TGTGATGGTCACTCTC-1-4-organoid	15-16	0.205045	0.464895	0.00389802	0.232781	0.0933802	15-16			TGTGATGGTCACTCTC-1-4-organoid	999_adult_Mural cell	0.00147381	0.000993042	0.0740871	0.0168213	0.906625	999_adult_Mural cell	19_organoid_Fibroblast			TGTGATGGTCACTCTC-1-4-organoid	999_adult_Keratinocyte	0.181663	0.0698949	0.0303062	0.0375488	0.680587	999_adult_Keratinocyte	19_organoid_Fibroblast			TGTGATGGTCACTCTC-1-4-organoid	999_adult_Schwann cell	0.00689633	0.0444788	0.0631376	0.0213399	0.864147	999_adult_Schwann cell	19_organoid_Fibroblast			TGTGATGGTCACTCTC-1-4-organoid	12-14_fetal_Fibroblast	0.735752	0.0805557	0.00135251	0.155256	0.0270838	12-14_fetal_Fibroblast	19_organoid_Fibroblast			TGTGATGGTCACTCTC-1-4-organoid	999_adult_Vascular endothelium	0.00781537	0.0101243	0.0542134	0.0282822	0.899565	999_adult_Vascular endothelium	19_organoid_Fibroblast			TGTGATGGTCACTCTC-1-4-organoid	999_adult_Melanocyte	0.000470503	0.000780205	0.0087302	0.00952178	0.980497	999_adult_Melanocyte	19_organoid_Fibroblast
TGTGATGGTGATTAGA-1-4-organoid	12-14	0.452538	0.341376	0.0200843	0.073271	0.11273	12-14			TGTGATGGTGATTAGA-1-4-organoid	999_adult_Mural cell	0.000805366	0.0342225	0.0412644	0.00874177	0.914966	999_adult_Mural cell	19_organoid_Fibroblast			TGTGATGGTGATTAGA-1-4-organoid	999_adult_Keratinocyte	0.132562	0.22197	0.0229693	0.0285297	0.593969	999_adult_Keratinocyte	19_organoid_Fibroblast			TGTGATGGTGATTAGA-1-4-organoid	999_adult_Schwann cell	0.0110013	0.0620339	0.027315	0.00836522	0.891285	999_adult_Schwann cell	19_organoid_Fibroblast			TGTGATGGTGATTAGA-1-4-organoid	999_adult_Fibroblast	0.0336029	0.296696	0.000742456	7.45889e-05	0.668884	999_adult_Fibroblast	19_organoid_Fibroblast			TGTGATGGTGATTAGA-1-4-organoid	999_adult_Vascular endothelium	0.0476026	0.0820807	0.043743	0.0379289	0.788645	999_adult_Vascular endothelium	19_organoid_Fibroblast			TGTGATGGTGATTAGA-1-4-organoid	999_adult_Melanocyte	0.000352062	0.000762835	0.00143408	0.00490768	0.992543	999_adult_Melanocyte	19_organoid_Fibroblast
TGTGATGGTTCACCGG-1-4-organoid	15-16	0.328923	0.363541	0.00084424	0.243956	0.062735	15-16			TGTGATGGTTCACCGG-1-4-organoid	999_adult_Mural cell	0.0599659	0.0305947	0.0272763	0.156263	0.725901	999_adult_Mural cell	19_organoid_Fibroblast			TGTGATGGTTCACCGG-1-4-organoid	999_adult_Keratinocyte	0.217316	0.0858242	0.010676	0.0266598	0.659524	999_adult_Keratinocyte	19_organoid_Fibroblast			TGTGATGGTTCACCGG-1-4-organoid	999_adult_Schwann cell	0.00790937	0.024664	0.0176075	0.0125544	0.937265	999_adult_Schwann cell	19_organoid_Fibroblast			TGTGATGGTTCACCGG-1-4-organoid	15-16_fetal_Fibroblast	0.114455	0.639903	3.72449e-05	0.015197	0.230408	15-16_fetal_Fibroblast	19_organoid_Fibroblast			TGTGATGGTTCACCGG-1-4-organoid	999_adult_Vascular endothelium	0.0136601	0.0232427	0.033147	0.0582903	0.87166	999_adult_Vascular endothelium	19_organoid_Fibroblast			TGTGATGGTTCACCGG-1-4-organoid	999_adult_Melanocyte	0.000508434	0.000833403	0.00693829	0.0415361	0.950184	999_adult_Melanocyte	19_organoid_Fibroblast
TGTGATGTCAATCCAG-1-4-organoid	999	0.251637	0.130362	0.0362246	0.000178193	0.581598	999			TGTGATGTCAATCCAG-1-4-organoid	12-14_fetal_Mural cell	0.400089	0.257462	0.0907581	0.251478	0.000212856	12-14_fetal_Mural cell	19_organoid_Keratinocyte			TGTGATGTCAATCCAG-1-4-organoid	12-14_fetal_Keratinocyte	0.73966	0.0367	0.0145884	0.0141255	0.194926	12-14_fetal_Keratinocyte	19_organoid_Keratinocyte			TGTGATGTCAATCCAG-1-4-organoid	999_adult_Schwann cell	0.0136221	0.0689661	0.186408	0.00330971	0.727694	999_adult_Schwann cell	19_organoid_Keratinocyte			TGTGATGTCAATCCAG-1-4-organoid	15-16_fetal_Fibroblast	0.202818	0.479422	0.299606	0.018154	2.73094e-10	15-16_fetal_Fibroblast	19_organoid_Keratinocyte			TGTGATGTCAATCCAG-1-4-organoid	999_adult_Vascular endothelium	0.158963	0.0552295	0.0631243	0.0457279	0.676956	999_adult_Vascular endothelium	19_organoid_Keratinocyte			TGTGATGTCAATCCAG-1-4-organoid	999_adult_Melanocyte	0.0274139	0.0173475	0.0148637	0.0301975	0.910177	999_adult_Melanocyte	19_organoid_Keratinocyte
TGTGATGTCATGCCGG-1-4-organoid	15-16	0.243891	0.627619	0.00721002	0.000475914	0.120804	15-16			TGTGATGTCATGCCGG-1-4-organoid	999_adult_Mural cell	0.112305	0.306384	0.155812	0.0316325	0.393866	999_adult_Mural cell	19_organoid_Fibroblast			TGTGATGTCATGCCGG-1-4-organoid	999_adult_Keratinocyte	0.393086	0.0352849	0.0325366	0.0211276	0.517965	999_adult_Keratinocyte	19_organoid_Fibroblast			TGTGATGTCATGCCGG-1-4-organoid	999_adult_Schwann cell	0.0103946	0.219839	0.0101023	0.00120601	0.758458	999_adult_Schwann cell	19_organoid_Fibroblast			TGTGATGTCATGCCGG-1-4-organoid	15-16_fetal_Fibroblast	0.407509	0.58545	0.00335009	0.00368873	1.75235e-06	15-16_fetal_Fibroblast	19_organoid_Fibroblast			TGTGATGTCATGCCGG-1-4-organoid	999_adult_Vascular endothelium	0.0407985	0.0548265	0.0171702	0.0101459	0.877059	999_adult_Vascular endothelium	19_organoid_Fibroblast			TGTGATGTCATGCCGG-1-4-organoid	999_adult_Melanocyte	0.000845643	0.00296533	0.00185447	0.00212417	0.99221	999_adult_Melanocyte	19_organoid_Fibroblast
TGTGATGTCCATCTCG-1-4-organoid	15-16	0.0932432	0.771413	0.00969058	0.0449217	0.0807312	15-16			TGTGATGTCCATCTCG-1-4-organoid	999_adult_Mural cell	0.000578415	0.0124871	0.0476051	0.00305061	0.936279	999_adult_Mural cell	19_organoid_Fibroblast			TGTGATGTCCATCTCG-1-4-organoid	999_adult_Keratinocyte	0.321205	0.183883	0.073487	0.0336184	0.387807	999_adult_Keratinocyte	19_organoid_Fibroblast			TGTGATGTCCATCTCG-1-4-organoid	999_adult_Schwann cell	0.0187741	0.305538	0.0305475	0.00440749	0.640733	999_adult_Schwann cell	19_organoid_Fibroblast			TGTGATGTCCATCTCG-1-4-organoid	15-16_fetal_Fibroblast	0.0851565	0.853665	0.00144495	0.000540795	0.0591923	15-16_fetal_Fibroblast	19_organoid_Fibroblast			TGTGATGTCCATCTCG-1-4-organoid	999_adult_Vascular endothelium	0.0218909	0.0771895	0.0699407	0.0219084	0.80907	999_adult_Vascular endothelium	19_organoid_Fibroblast			TGTGATGTCCATCTCG-1-4-organoid	999_adult_Melanocyte	0.000403778	0.00197274	0.00162425	0.00339141	0.992608	999_adult_Melanocyte	19_organoid_Fibroblast
TGTGCGGAGATCCTAC-1-4-organoid	15-16	0.0222087	0.916801	0.00922051	5.458e-05	0.0517153	15-16			TGTGCGGAGATCCTAC-1-4-organoid	15-16_fetal_Mural cell	0.00022363	0.546804	0.234846	0.000332941	0.217793	15-16_fetal_Mural cell	19_organoid_Fibroblast			TGTGCGGAGATCCTAC-1-4-organoid	15-16_fetal_Keratinocyte	0.0638427	0.502565	0.0806918	0.0262809	0.32662	15-16_fetal_Keratinocyte	19_organoid_Fibroblast			TGTGCGGAGATCCTAC-1-4-organoid	15-16_fetal_Schwann cell	0.00176382	0.577191	0.0401278	0.000560774	0.380357	15-16_fetal_Schwann cell	19_organoid_Fibroblast			TGTGCGGAGATCCTAC-1-4-organoid	15-16_fetal_Fibroblast	0.0446722	0.9275	0.00795057	0.0198733	3.66273e-06	15-16_fetal_Fibroblast	19_organoid_Fibroblast			TGTGCGGAGATCCTAC-1-4-organoid	999_adult_Vascular endothelium	0.00699677	0.151449	0.0799261	0.00532452	0.756304	999_adult_Vascular endothelium	19_organoid_Fibroblast			TGTGCGGAGATCCTAC-1-4-organoid	999_adult_Melanocyte	0.00107505	0.0106233	0.00848605	0.00325235	0.976563	999_adult_Melanocyte	19_organoid_Fibroblast
TGTGCGGAGGCTTCCG-1-4-organoid	15-16	0.10333	0.513588	0.0309365	0.000852544	0.351293	15-16			TGTGCGGAGGCTTCCG-1-4-organoid	15-16_fetal_Mural cell	0.23381	0.488162	0.0795533	0.198229	0.000245556	15-16_fetal_Mural cell	19_organoid_Keratinocyte			TGTGCGGAGGCTTCCG-1-4-organoid	12-14_fetal_Keratinocyte	0.546769	0.306575	0.0217575	0.0145001	0.110398	12-14_fetal_Keratinocyte	19_organoid_Keratinocyte			TGTGCGGAGGCTTCCG-1-4-organoid	999_adult_Schwann cell	0.0243421	0.143226	0.397224	0.0030054	0.432203	999_adult_Schwann cell	19_organoid_Keratinocyte			TGTGCGGAGGCTTCCG-1-4-organoid	15-16_fetal_Fibroblast	0.0432959	0.500573	0.275038	0.181093	5.82627e-10	15-16_fetal_Fibroblast	19_organoid_Keratinocyte			TGTGCGGAGGCTTCCG-1-4-organoid	999_adult_Vascular endothelium	0.0835968	0.102965	0.152251	0.0596668	0.60152	999_adult_Vascular endothelium	19_organoid_Keratinocyte			TGTGCGGAGGCTTCCG-1-4-organoid	999_adult_Melanocyte	0.0166586	0.0245117	0.0341472	0.0418381	0.882844	999_adult_Melanocyte	19_organoid_Keratinocyte
TGTGCGGCAAAGAGTT-1-4-organoid	12-14	0.778122	0.0336647	0.00848413	0.129612	0.0501172	12-14			TGTGCGGCAAAGAGTT-1-4-organoid	12-14_fetal_Mural cell	0.337048	0.0113699	0.121305	0.284027	0.24625	12-14_fetal_Mural cell	19_organoid_Fibroblast			TGTGCGGCAAAGAGTT-1-4-organoid	999_adult_Keratinocyte	0.287505	0.0150897	0.029837	0.0204822	0.647086	999_adult_Keratinocyte	19_organoid_Fibroblast			TGTGCGGCAAAGAGTT-1-4-organoid	999_adult_Schwann cell	0.0280876	0.00319691	0.0283502	0.0160957	0.92427	999_adult_Schwann cell	19_organoid_Fibroblast			TGTGCGGCAAAGAGTT-1-4-organoid	12-14_fetal_Fibroblast	0.778979	0.0864228	0.0103722	0.119879	0.00434787	12-14_fetal_Fibroblast	19_organoid_Fibroblast			TGTGCGGCAAAGAGTT-1-4-organoid	999_adult_Vascular endothelium	0.0333025	0.0138099	0.0151702	0.0515668	0.886151	999_adult_Vascular endothelium	19_organoid_Fibroblast			TGTGCGGCAAAGAGTT-1-4-organoid	999_adult_Melanocyte	0.000440646	0.000245187	0.00191465	0.00584177	0.991558	999_adult_Melanocyte	19_organoid_Fibroblast
TGTGCGGCAAGAATGT-1-4-organoid	15-16	0.0430919	0.920077	0.00498433	0.00160675	0.0302402	15-16			TGTGCGGCAAGAATGT-1-4-organoid	7-8_fetal_Mural cell	0.0211024	0.354926	0.445077	0.00832996	0.170565	7-8_fetal_Mural cell	19_organoid_Fibroblast			TGTGCGGCAAGAATGT-1-4-organoid	999_adult_Keratinocyte	0.0922009	0.105808	0.142353	0.0695671	0.590071	999_adult_Keratinocyte	19_organoid_Fibroblast			TGTGCGGCAAGAATGT-1-4-organoid	999_adult_Schwann cell	0.00176876	0.44922	0.0147467	0.00143035	0.532835	999_adult_Schwann cell	19_organoid_Fibroblast			TGTGCGGCAAGAATGT-1-4-organoid	15-16_fetal_Fibroblast	0.174317	0.779447	0.0259766	0.0202564	2.63699e-06	15-16_fetal_Fibroblast	19_organoid_Fibroblast			TGTGCGGCAAGAATGT-1-4-organoid	999_adult_Vascular endothelium	0.0194812	0.0689666	0.0426364	0.0158139	0.853102	999_adult_Vascular endothelium	19_organoid_Fibroblast			TGTGCGGCAAGAATGT-1-4-organoid	999_adult_Melanocyte	0.00031189	0.00238319	0.00484625	0.00478699	0.987672	999_adult_Melanocyte	19_organoid_Fibroblast
TGTGCGGCAGGCGATA-1-4-organoid	15-16	0.100951	0.836937	0.00100706	0.0227239	0.0383812	15-16			TGTGCGGCAGGCGATA-1-4-organoid	7-8_fetal_Mural cell	0.0262311	0.299697	0.3955	0.0789503	0.199621	7-8_fetal_Mural cell	19_organoid_Fibroblast			TGTGCGGCAGGCGATA-1-4-organoid	999_adult_Keratinocyte	0.0523979	0.143895	0.0409144	0.0558133	0.706979	999_adult_Keratinocyte	19_organoid_Fibroblast			TGTGCGGCAGGCGATA-1-4-organoid	999_adult_Schwann cell	0.00125202	0.14416	0.0197231	0.00823837	0.826627	999_adult_Schwann cell	19_organoid_Fibroblast			TGTGCGGCAGGCGATA-1-4-organoid	15-16_fetal_Fibroblast	0.0890815	0.849233	0.00331055	0.058334	4.0777e-05	15-16_fetal_Fibroblast	19_organoid_Fibroblast			TGTGCGGCAGGCGATA-1-4-organoid	999_adult_Vascular endothelium	0.0182519	0.105154	0.0248864	0.0271732	0.824534	999_adult_Vascular endothelium	19_organoid_Fibroblast			TGTGCGGCAGGCGATA-1-4-organoid	999_adult_Melanocyte	0.000109011	0.00120159	0.00175269	0.00876651	0.98817	999_adult_Melanocyte	19_organoid_Fibroblast
TGTGCGGCATACAGAA-1-4-organoid	15-16	0.00656947	0.929171	0.0127141	0.000522985	0.0510223	15-16			TGTGCGGCATACAGAA-1-4-organoid	15-16_fetal_Mural cell	0.000177154	0.40539	0.230977	0.00126866	0.362187	15-16_fetal_Mural cell	19_organoid_Fibroblast			TGTGCGGCATACAGAA-1-4-organoid	999_adult_Keratinocyte	0.0626161	0.335496	0.108787	0.0443833	0.448717	999_adult_Keratinocyte	19_organoid_Fibroblast			TGTGCGGCATACAGAA-1-4-organoid	15-16_fetal_Schwann cell	0.00117097	0.576557	0.0359794	0.0015569	0.384735	15-16_fetal_Schwann cell	19_organoid_Fibroblast			TGTGCGGCATACAGAA-1-4-organoid	15-16_fetal_Fibroblast	0.0210898	0.918315	0.0101622	0.0504268	6.13372e-06	15-16_fetal_Fibroblast	19_organoid_Fibroblast			TGTGCGGCATACAGAA-1-4-organoid	999_adult_Vascular endothelium	0.0068166	0.134243	0.0559369	0.00761611	0.795388	999_adult_Vascular endothelium	19_organoid_Fibroblast			TGTGCGGCATACAGAA-1-4-organoid	999_adult_Melanocyte	0.000732561	0.00872596	0.00795355	0.00432485	0.978263	999_adult_Melanocyte	19_organoid_Fibroblast
TGTGCGGCATTCGATG-1-4-organoid	999	0.102952	0.44454	0.00570743	0.000862799	0.445938	999			TGTGCGGCATTCGATG-1-4-organoid	15-16_fetal_Mural cell	0.13542	0.609339	0.0517006	0.202635	0.000906104	15-16_fetal_Mural cell	19_organoid_Keratinocyte			TGTGCGGCATTCGATG-1-4-organoid	12-14_fetal_Keratinocyte	0.630544	0.136497	0.0185859	0.0239373	0.190436	12-14_fetal_Keratinocyte	19_organoid_Keratinocyte			TGTGCGGCATTCGATG-1-4-organoid	999_adult_Schwann cell	0.0155765	0.234858	0.135244	0.00469044	0.609631	999_adult_Schwann cell	19_organoid_Keratinocyte			TGTGCGGCATTCGATG-1-4-organoid	15-16_fetal_Fibroblast	0.147727	0.636492	0.0685452	0.147236	1.11411e-09	15-16_fetal_Fibroblast	19_organoid_Keratinocyte			TGTGCGGCATTCGATG-1-4-organoid	999_adult_Vascular endothelium	0.1657	0.231679	0.0517369	0.0425512	0.508333	999_adult_Vascular endothelium	19_organoid_Keratinocyte			TGTGCGGCATTCGATG-1-4-organoid	999_adult_Melanocyte	0.0170689	0.0318338	0.0104496	0.0316379	0.90901	999_adult_Melanocyte	19_organoid_Keratinocyte
TGTGCGGCATTCTCTA-1-4-organoid	15-16	0.168884	0.747362	0.000410247	0.0015943	0.0817499	15-16			TGTGCGGCATTCTCTA-1-4-organoid	15-16_fetal_Mural cell	0.0982195	0.640929	0.0154041	0.00279338	0.242654	15-16_fetal_Mural cell	19_organoid_Adipocyte			TGTGCGGCATTCTCTA-1-4-organoid	999_adult_Keratinocyte	0.0883152	0.122242	0.052061	0.0410534	0.696329	999_adult_Keratinocyte	19_organoid_Adipocyte			TGTGCGGCATTCTCTA-1-4-organoid	999_adult_Schwann cell	0.00104704	0.31003	0.00327911	0.000913516	0.68473	999_adult_Schwann cell	19_organoid_Adipocyte			TGTGCGGCATTCTCTA-1-4-organoid	999_adult_Fibroblast	0.00694013	0.487909	5.91081e-06	1.53589e-05	0.50513	999_adult_Fibroblast	19_organoid_Adipocyte			TGTGCGGCATTCTCTA-1-4-organoid	999_adult_Vascular endothelium	0.0328755	0.113515	0.0075913	0.0101645	0.835854	999_adult_Vascular endothelium	19_organoid_Adipocyte			TGTGCGGCATTCTCTA-1-4-organoid	999_adult_Melanocyte	0.000188835	0.0012636	0.00494021	0.00344254	0.990165	999_adult_Melanocyte	19_organoid_Adipocyte
TGTGCGGGTAAGCTCT-1-4-organoid	15-16	0.049539	0.866601	0.00927347	0.00366667	0.0709197	15-16			TGTGCGGGTAAGCTCT-1-4-organoid	999_adult_Mural cell	0.000757412	0.259542	0.323595	0.0127255	0.40338	999_adult_Mural cell	19_organoid_Fibroblast			TGTGCGGGTAAGCTCT-1-4-organoid	999_adult_Keratinocyte	0.0699128	0.305126	0.0417913	0.0380002	0.545169	999_adult_Keratinocyte	19_organoid_Fibroblast			TGTGCGGGTAAGCTCT-1-4-organoid	999_adult_Schwann cell	0.00207925	0.343867	0.0560828	0.00500268	0.592968	999_adult_Schwann cell	19_organoid_Fibroblast			TGTGCGGGTAAGCTCT-1-4-organoid	15-16_fetal_Fibroblast	0.0851516	0.720381	0.00149159	0.192972	3.38829e-06	15-16_fetal_Fibroblast	19_organoid_Fibroblast			TGTGCGGGTAAGCTCT-1-4-organoid	999_adult_Vascular endothelium	0.0129194	0.100987	0.0449538	0.00820606	0.832933	999_adult_Vascular endothelium	19_organoid_Fibroblast			TGTGCGGGTAAGCTCT-1-4-organoid	999_adult_Melanocyte	0.000591516	0.00632245	0.00506862	0.00552621	0.982491	999_adult_Melanocyte	19_organoid_Fibroblast
TGTGCGGGTCCGGTCA-1-4-organoid	9-11	0.172077	0.0841186	0.00309414	0.535746	0.204964	9-11			TGTGCGGGTCCGGTCA-1-4-organoid	999_adult_Mural cell	0.000193997	0.0018102	0.0583859	0.0231092	0.916501	999_adult_Mural cell	19_organoid_Fibroblast			TGTGCGGGTCCGGTCA-1-4-organoid	999_adult_Keratinocyte	0.113261	0.116343	0.0226902	0.0200719	0.727634	999_adult_Keratinocyte	19_organoid_Fibroblast			TGTGCGGGTCCGGTCA-1-4-organoid	999_adult_Schwann cell	0.0102046	0.00785247	0.0422193	0.062031	0.877693	999_adult_Schwann cell	19_organoid_Fibroblast			TGTGCGGGTCCGGTCA-1-4-organoid	999_adult_Fibroblast	0.294192	0.0830386	0.00228733	0.263973	0.356509	999_adult_Fibroblast	19_organoid_Fibroblast			TGTGCGGGTCCGGTCA-1-4-organoid	999_adult_Vascular endothelium	0.00471287	0.0152592	0.0477199	0.0527781	0.87953	999_adult_Vascular endothelium	19_organoid_Fibroblast			TGTGCGGGTCCGGTCA-1-4-organoid	999_adult_Melanocyte	0.0005113	0.00134452	0.00260127	0.0128503	0.982693	999_adult_Melanocyte	19_organoid_Fibroblast
TGTGCGGGTCGCGTCA-1-4-organoid	12-14	0.747447	0.058418	0.00241366	0.141851	0.0498702	12-14			TGTGCGGGTCGCGTCA-1-4-organoid	999_adult_Mural cell	0.0899916	0.00686832	0.0619953	0.113501	0.727643	999_adult_Mural cell	19_organoid_Fibroblast			TGTGCGGGTCGCGTCA-1-4-organoid	999_adult_Keratinocyte	0.184754	0.0238181	0.02509	0.0330978	0.73324	999_adult_Keratinocyte	19_organoid_Fibroblast			TGTGCGGGTCGCGTCA-1-4-organoid	999_adult_Schwann cell	0.016783	0.00528963	0.0121121	0.0180064	0.947809	999_adult_Schwann cell	19_organoid_Fibroblast			TGTGCGGGTCGCGTCA-1-4-organoid	12-14_fetal_Fibroblast	0.531073	0.04306	0.000466218	0.00441016	0.420991	12-14_fetal_Fibroblast	19_organoid_Fibroblast			TGTGCGGGTCGCGTCA-1-4-organoid	999_adult_Vascular endothelium	0.0392765	0.0176118	0.0102821	0.0411009	0.891729	999_adult_Vascular endothelium	19_organoid_Fibroblast			TGTGCGGGTCGCGTCA-1-4-organoid	999_adult_Melanocyte	0.000356074	0.000273653	0.00197457	0.00618228	0.991213	999_adult_Melanocyte	19_organoid_Fibroblast
TGTGCGGGTCGCTTGG-1-4-organoid	12-14	0.761612	0.136505	0.00650775	0.0276072	0.0677684	12-14			TGTGCGGGTCGCTTGG-1-4-organoid	999_adult_Mural cell	0.0132559	0.0580184	0.0740373	0.0154613	0.839227	999_adult_Mural cell	19_organoid_Fibroblast			TGTGCGGGTCGCTTGG-1-4-organoid	999_adult_Keratinocyte	0.299725	0.11039	0.00818959	0.018132	0.563564	999_adult_Keratinocyte	19_organoid_Fibroblast			TGTGCGGGTCGCTTGG-1-4-organoid	999_adult_Schwann cell	0.0339455	0.0257958	0.0723995	0.00197417	0.865885	999_adult_Schwann cell	19_organoid_Fibroblast			TGTGCGGGTCGCTTGG-1-4-organoid	15-16_fetal_Fibroblast	0.175066	0.630037	7.47453e-05	0.000148167	0.194674	15-16_fetal_Fibroblast	19_organoid_Fibroblast			TGTGCGGGTCGCTTGG-1-4-organoid	999_adult_Vascular endothelium	0.0576865	0.0830811	0.0301584	0.0245795	0.804495	999_adult_Vascular endothelium	19_organoid_Fibroblast			TGTGCGGGTCGCTTGG-1-4-organoid	999_adult_Melanocyte	0.00163941	0.00204911	0.00321983	0.00623382	0.986858	999_adult_Melanocyte	19_organoid_Fibroblast
TGTGCGGGTCGTCATA-1-4-organoid	999	0.0640381	0.235204	0.013715	0.00957694	0.677466	999			TGTGCGGGTCGTCATA-1-4-organoid	9-11_fetal_Mural cell	0.147337	0.369597	0.0335478	0.448353	0.001166	9-11_fetal_Mural cell	19_organoid_Keratinocyte			TGTGCGGGTCGTCATA-1-4-organoid	12-14_fetal_Keratinocyte	0.563461	0.191329	0.0213086	0.0198157	0.204086	12-14_fetal_Keratinocyte	19_organoid_Keratinocyte			TGTGCGGGTCGTCATA-1-4-organoid	999_adult_Schwann cell	0.0377173	0.0568575	0.180791	0.0112659	0.713368	999_adult_Schwann cell	19_organoid_Keratinocyte			TGTGCGGGTCGTCATA-1-4-organoid	15-16_fetal_Fibroblast	0.0164561	0.641755	0.0988413	0.242948	7.09871e-09	15-16_fetal_Fibroblast	19_organoid_Keratinocyte			TGTGCGGGTCGTCATA-1-4-organoid	999_adult_Vascular endothelium	0.0615942	0.118691	0.096945	0.11331	0.60946	999_adult_Vascular endothelium	19_organoid_Keratinocyte			TGTGCGGGTCGTCATA-1-4-organoid	999_adult_Melanocyte	0.0195182	0.0201689	0.0291437	0.109863	0.821306	999_adult_Melanocyte	19_organoid_Keratinocyte
TGTGCGGGTCTGTGAT-1-4-organoid	12-14	0.531483	0.250807	0.00165426	0.150458	0.0655974	12-14			TGTGCGGGTCTGTGAT-1-4-organoid	999_adult_Mural cell	0.046929	0.00297751	0.0462171	0.0408674	0.863009	999_adult_Mural cell	19_organoid_Fibroblast			TGTGCGGGTCTGTGAT-1-4-organoid	999_adult_Keratinocyte	0.238468	0.0249969	0.0349963	0.03841	0.663129	999_adult_Keratinocyte	19_organoid_Fibroblast			TGTGCGGGTCTGTGAT-1-4-organoid	999_adult_Schwann cell	0.0122167	0.0265243	0.0109849	0.014695	0.935579	999_adult_Schwann cell	19_organoid_Fibroblast			TGTGCGGGTCTGTGAT-1-4-organoid	12-14_fetal_Fibroblast	0.895409	0.078487	0.000425857	0.00932709	0.0163508	12-14_fetal_Fibroblast	19_organoid_Fibroblast			TGTGCGGGTCTGTGAT-1-4-organoid	999_adult_Vascular endothelium	0.0172381	0.0149339	0.0215105	0.0266328	0.919685	999_adult_Vascular endothelium	19_organoid_Fibroblast			TGTGCGGGTCTGTGAT-1-4-organoid	999_adult_Melanocyte	0.000385819	0.000577109	0.00268922	0.00993415	0.986414	999_adult_Melanocyte	19_organoid_Fibroblast
TGTGCGGGTGGCTCTG-1-4-organoid	15-16	0.0548324	0.881672	0.00401497	0.00536334	0.0541174	15-16			TGTGCGGGTGGCTCTG-1-4-organoid	7-8_fetal_Mural cell	0.00606332	0.114222	0.453919	0.0188997	0.406896	7-8_fetal_Mural cell	19_organoid_Fibroblast			TGTGCGGGTGGCTCTG-1-4-organoid	999_adult_Keratinocyte	0.191467	0.0941637	0.0733807	0.0485602	0.592428	999_adult_Keratinocyte	19_organoid_Fibroblast			TGTGCGGGTGGCTCTG-1-4-organoid	999_adult_Schwann cell	0.00558634	0.329476	0.0328492	0.00378411	0.628304	999_adult_Schwann cell	19_organoid_Fibroblast			TGTGCGGGTGGCTCTG-1-4-organoid	15-16_fetal_Fibroblast	0.112646	0.641942	0.00301041	0.242399	1.7618e-06	15-16_fetal_Fibroblast	19_organoid_Fibroblast			TGTGCGGGTGGCTCTG-1-4-organoid	999_adult_Vascular endothelium	0.022372	0.0514386	0.0440456	0.0142924	0.867851	999_adult_Vascular endothelium	19_organoid_Fibroblast			TGTGCGGGTGGCTCTG-1-4-organoid	999_adult_Melanocyte	0.000726891	0.00321826	0.00496378	0.00402425	0.987067	999_adult_Melanocyte	19_organoid_Fibroblast
TGTGCGGGTGTTCGAT-1-4-organoid	15-16	0.331335	0.470224	0.0390109	0.0714183	0.0880118	15-16			TGTGCGGGTGTTCGAT-1-4-organoid	999_adult_Mural cell	0.0180954	0.0859619	0.120815	0.00913195	0.765995	999_adult_Mural cell	19_organoid_Fibroblast			TGTGCGGGTGTTCGAT-1-4-organoid	999_adult_Keratinocyte	0.173672	0.0411178	0.127894	0.0738194	0.583497	999_adult_Keratinocyte	19_organoid_Fibroblast			TGTGCGGGTGTTCGAT-1-4-organoid	999_adult_Schwann cell	0.0110471	0.112678	0.076511	0.00505056	0.794713	999_adult_Schwann cell	19_organoid_Fibroblast			TGTGCGGGTGTTCGAT-1-4-organoid	999_adult_Fibroblast	0.0277468	0.218113	0.00403538	0.00130205	0.748803	999_adult_Fibroblast	19_organoid_Fibroblast			TGTGCGGGTGTTCGAT-1-4-organoid	999_adult_Vascular endothelium	0.0394839	0.0578744	0.0594412	0.0469003	0.7963	999_adult_Vascular endothelium	19_organoid_Fibroblast			TGTGCGGGTGTTCGAT-1-4-organoid	999_adult_Melanocyte	0.00185154	0.0018465	0.0174312	0.0250026	0.953868	999_adult_Melanocyte	19_organoid_Fibroblast
TGTGCGGTCATTTCGT-1-4-organoid	15-16	0.0619188	0.708764	0.000168656	0.155199	0.0739496	15-16			TGTGCGGTCATTTCGT-1-4-organoid	999_adult_Mural cell	0.0112391	0.01036	0.0457344	0.0656856	0.866981	999_adult_Mural cell	19_organoid_Fibroblast			TGTGCGGTCATTTCGT-1-4-organoid	999_adult_Keratinocyte	0.192868	0.0611335	0.036649	0.0398846	0.669465	999_adult_Keratinocyte	19_organoid_Fibroblast			TGTGCGGTCATTTCGT-1-4-organoid	999_adult_Schwann cell	0.00485419	0.111224	0.0139629	0.0213806	0.848579	999_adult_Schwann cell	19_organoid_Fibroblast			TGTGCGGTCATTTCGT-1-4-organoid	15-16_fetal_Fibroblast	0.201779	0.63652	0.000104334	0.159693	0.00190436	15-16_fetal_Fibroblast	19_organoid_Fibroblast			TGTGCGGTCATTTCGT-1-4-organoid	999_adult_Vascular endothelium	0.0117119	0.0187612	0.0213873	0.0360514	0.912088	999_adult_Vascular endothelium	19_organoid_Fibroblast			TGTGCGGTCATTTCGT-1-4-organoid	999_adult_Melanocyte	0.00042925	0.00105624	0.00581223	0.010795	0.981907	999_adult_Melanocyte	19_organoid_Fibroblast
TGTGCGGTCCGTGTCT-1-4-organoid	7-8	0.328498	0.0207607	0.439259	0.14663	0.064852	7-8			TGTGCGGTCCGTGTCT-1-4-organoid	7-8_fetal_Mural cell	0.119172	0.0187909	0.537296	0.175823	0.148917	7-8_fetal_Mural cell	19_organoid_Mural cell			TGTGCGGTCCGTGTCT-1-4-organoid	12-14_fetal_Keratinocyte	0.455208	0.0149345	0.0472624	0.0293913	0.453203	12-14_fetal_Keratinocyte	19_organoid_Mural cell			TGTGCGGTCCGTGTCT-1-4-organoid	999_adult_Schwann cell	0.0119712	0.0041209	0.16824	0.00764152	0.808027	999_adult_Schwann cell	19_organoid_Mural cell			TGTGCGGTCCGTGTCT-1-4-organoid	999_adult_Fibroblast	0.21993	0.105487	0.0751886	0.083278	0.516117	999_adult_Fibroblast	19_organoid_Mural cell			TGTGCGGTCCGTGTCT-1-4-organoid	999_adult_Vascular endothelium	0.0545865	0.0107052	0.100748	0.032457	0.801504	999_adult_Vascular endothelium	19_organoid_Mural cell			TGTGCGGTCCGTGTCT-1-4-organoid	999_adult_Melanocyte	0.00218534	0.000760512	0.0143196	0.0197406	0.962994	999_adult_Melanocyte	19_organoid_Mural cell
TGTGGCGAGACTCGAG-1-4-organoid	15-16	0.358563	0.393212	0.0289693	0.121318	0.0979369	15-16			TGTGGCGAGACTCGAG-1-4-organoid	999_adult_Mural cell	0.0242272	0.0796085	0.391115	0.0856941	0.419355	999_adult_Mural cell	19_organoid_Fibroblast			TGTGGCGAGACTCGAG-1-4-organoid	999_adult_Keratinocyte	0.336814	0.148529	0.00677707	0.0120996	0.495781	999_adult_Keratinocyte	19_organoid_Fibroblast			TGTGGCGAGACTCGAG-1-4-organoid	999_adult_Schwann cell	0.0101131	0.023353	0.160891	0.00269559	0.802948	999_adult_Schwann cell	19_organoid_Fibroblast			TGTGGCGAGACTCGAG-1-4-organoid	15-16_fetal_Fibroblast	0.126596	0.864224	0.00063278	0.00446791	0.00407949	15-16_fetal_Fibroblast	19_organoid_Fibroblast			TGTGGCGAGACTCGAG-1-4-organoid	999_adult_Vascular endothelium	0.0136359	0.0268218	0.10282	0.0369733	0.819749	999_adult_Vascular endothelium	19_organoid_Fibroblast			TGTGGCGAGACTCGAG-1-4-organoid	999_adult_Melanocyte	0.000959782	0.00174955	0.00526805	0.0147439	0.977279	999_adult_Melanocyte	19_organoid_Fibroblast
TGTGGCGAGTGTCATC-1-4-organoid	15-16	0.0450351	0.914392	0.00738806	0.002046	0.0311391	15-16			TGTGGCGAGTGTCATC-1-4-organoid	999_adult_Mural cell	0.00236209	0.15461	0.310714	0.00496278	0.527351	999_adult_Mural cell	19_organoid_Fibroblast			TGTGGCGAGTGTCATC-1-4-organoid	999_adult_Keratinocyte	0.0772481	0.228129	0.077153	0.0500753	0.567395	999_adult_Keratinocyte	19_organoid_Fibroblast			TGTGGCGAGTGTCATC-1-4-organoid	999_adult_Schwann cell	0.00103947	0.443406	0.0222209	0.00178597	0.531547	999_adult_Schwann cell	19_organoid_Fibroblast			TGTGGCGAGTGTCATC-1-4-organoid	15-16_fetal_Fibroblast	0.121267	0.858125	0.00251269	0.0180413	5.46864e-05	15-16_fetal_Fibroblast	19_organoid_Fibroblast			TGTGGCGAGTGTCATC-1-4-organoid	999_adult_Vascular endothelium	0.00848039	0.0731764	0.055714	0.0105665	0.852063	999_adult_Vascular endothelium	19_organoid_Fibroblast			TGTGGCGAGTGTCATC-1-4-organoid	999_adult_Melanocyte	0.000213942	0.00290183	0.00554316	0.00454235	0.986799	999_adult_Melanocyte	19_organoid_Fibroblast
TGTGGCGCAACACAGG-1-4-organoid	12-14	0.566275	0.16173	0.000255549	0.245372	0.0263676	12-14			TGTGGCGCAACACAGG-1-4-organoid	999_adult_Mural cell	0.00145025	0.00124132	0.000462465	0.00105955	0.995786	999_adult_Mural cell	19_organoid_Schwann cell			TGTGGCGCAACACAGG-1-4-organoid	7-8_fetal_Keratinocyte	0.196343	0.257895	0.271351	0.0666239	0.207787	7-8_fetal_Keratinocyte	19_organoid_Schwann cell			TGTGGCGCAACACAGG-1-4-organoid	12-14_fetal_Schwann cell	0.78506	0.115146	0.00875513	0.058053	0.0329857	12-14_fetal_Schwann cell	19_organoid_Schwann cell			TGTGGCGCAACACAGG-1-4-organoid	9-11_fetal_Fibroblast	0.158085	0.0225672	4.13249e-05	0.58843	0.230877	9-11_fetal_Fibroblast	19_organoid_Schwann cell			TGTGGCGCAACACAGG-1-4-organoid	999_adult_Vascular endothelium	0.0534757	0.0579221	0.0568392	0.0123568	0.819406	999_adult_Vascular endothelium	19_organoid_Schwann cell			TGTGGCGCAACACAGG-1-4-organoid	999_adult_Melanocyte	0.003078	0.00543769	0.00413665	0.0131379	0.97421	999_adult_Melanocyte	19_organoid_Schwann cell
TGTGGCGCAAGAATGT-1-4-organoid	15-16	0.111842	0.83811	0.00250415	0.00826029	0.0392832	15-16			TGTGGCGCAAGAATGT-1-4-organoid	999_adult_Mural cell	0.00726263	0.0424377	0.110013	0.0098681	0.830418	999_adult_Mural cell	19_organoid_Fibroblast			TGTGGCGCAAGAATGT-1-4-organoid	999_adult_Keratinocyte	0.140075	0.0904941	0.0685268	0.0507814	0.650123	999_adult_Keratinocyte	19_organoid_Fibroblast			TGTGGCGCAAGAATGT-1-4-organoid	999_adult_Schwann cell	0.00443268	0.307103	0.0117253	0.0043598	0.672379	999_adult_Schwann cell	19_organoid_Fibroblast			TGTGGCGCAAGAATGT-1-4-organoid	15-16_fetal_Fibroblast	0.313397	0.629084	0.00247913	0.0550159	2.48259e-05	15-16_fetal_Fibroblast	19_organoid_Fibroblast			TGTGGCGCAAGAATGT-1-4-organoid	999_adult_Vascular endothelium	0.0162675	0.046135	0.0316877	0.0139258	0.891984	999_adult_Vascular endothelium	19_organoid_Fibroblast			TGTGGCGCAAGAATGT-1-4-organoid	999_adult_Melanocyte	0.000277083	0.00141228	0.00292945	0.00384442	0.991537	999_adult_Melanocyte	19_organoid_Fibroblast
TGTGGCGCAAGTGGAC-1-4-organoid	15-16	0.038103	0.919255	0.0126514	0.000826308	0.0291647	15-16			TGTGGCGCAAGTGGAC-1-4-organoid	999_adult_Mural cell	0.00175314	0.0943938	0.156532	0.00128781	0.746033	999_adult_Mural cell	19_organoid_Fibroblast			TGTGGCGCAAGTGGAC-1-4-organoid	999_adult_Keratinocyte	0.16216	0.12796	0.107949	0.0384804	0.56345	999_adult_Keratinocyte	19_organoid_Fibroblast			TGTGGCGCAAGTGGAC-1-4-organoid	999_adult_Schwann cell	0.0020848	0.472231	0.0147787	0.000993025	0.509913	999_adult_Schwann cell	19_organoid_Fibroblast			TGTGGCGCAAGTGGAC-1-4-organoid	15-16_fetal_Fibroblast	0.152187	0.834556	0.00764977	0.0055637	4.33323e-05	15-16_fetal_Fibroblast	19_organoid_Fibroblast			TGTGGCGCAAGTGGAC-1-4-organoid	999_adult_Vascular endothelium	0.00862922	0.0545962	0.0478565	0.00860179	0.880316	999_adult_Vascular endothelium	19_organoid_Fibroblast			TGTGGCGCAAGTGGAC-1-4-organoid	999_adult_Melanocyte	0.00027106	0.00203392	0.00361312	0.00204343	0.992038	999_adult_Melanocyte	19_organoid_Fibroblast
TGTGGCGCAATAACCC-1-4-organoid	12-14	0.47025	0.434399	0.0411421	0.00779242	0.0464167	12-14			TGTGGCGCAATAACCC-1-4-organoid	999_adult_Mural cell	0.0042866	0.0456142	0.0655004	0.00679739	0.877801	999_adult_Mural cell	19_organoid_Fibroblast			TGTGGCGCAATAACCC-1-4-organoid	999_adult_Keratinocyte	0.427309	0.09684	0.0161503	0.0191246	0.440576	999_adult_Keratinocyte	19_organoid_Fibroblast			TGTGGCGCAATAACCC-1-4-organoid	999_adult_Schwann cell	0.018311	0.12055	0.0860231	0.0014512	0.773665	999_adult_Schwann cell	19_organoid_Fibroblast			TGTGGCGCAATAACCC-1-4-organoid	15-16_fetal_Fibroblast	0.158821	0.778731	0.000363212	3.1468e-05	0.0620535	15-16_fetal_Fibroblast	19_organoid_Fibroblast			TGTGGCGCAATAACCC-1-4-organoid	999_adult_Vascular endothelium	0.0541942	0.0586026	0.044265	0.0243694	0.818569	999_adult_Vascular endothelium	19_organoid_Fibroblast			TGTGGCGCAATAACCC-1-4-organoid	999_adult_Melanocyte	0.00150476	0.00173892	0.00432259	0.00500476	0.987429	999_adult_Melanocyte	19_organoid_Fibroblast
TGTGGCGCACAATGTC-1-4-organoid	12-14	0.478114	0.3593	0.00369332	0.0017624	0.157131	12-14			TGTGGCGCACAATGTC-1-4-organoid	999_adult_Mural cell	8.89063e-05	0.0341668	0.00760562	0.000470723	0.957668	999_adult_Mural cell	19_organoid_Melanocyte			TGTGGCGCACAATGTC-1-4-organoid	15-16_fetal_Keratinocyte	0.176278	0.742301	0.0260729	0.0204738	0.0348739	15-16_fetal_Keratinocyte	19_organoid_Melanocyte			TGTGGCGCACAATGTC-1-4-organoid	15-16_fetal_Schwann cell	0.169429	0.684097	0.112763	0.00583074	0.0278803	15-16_fetal_Schwann cell	19_organoid_Melanocyte			TGTGGCGCACAATGTC-1-4-organoid	15-16_fetal_Fibroblast	0.137392	0.828944	9.83127e-05	0.00805526	0.0255103	15-16_fetal_Fibroblast	19_organoid_Melanocyte			TGTGGCGCACAATGTC-1-4-organoid	999_adult_Vascular endothelium	0.0223336	0.270561	0.307394	0.0136363	0.386075	999_adult_Vascular endothelium	19_organoid_Melanocyte			TGTGGCGCACAATGTC-1-4-organoid	999_adult_Melanocyte	0.0531451	0.0999762	0.0449373	0.0669012	0.73504	999_adult_Melanocyte	19_organoid_Melanocyte
TGTGGCGCAGACAATA-1-4-organoid	12-14	0.702805	0.0265065	0.00234545	0.234379	0.0339639	12-14			TGTGGCGCAGACAATA-1-4-organoid	999_adult_Mural cell	0.000637307	0.000597134	0.00179096	0.000572834	0.996402	999_adult_Mural cell	19_organoid_Schwann cell			TGTGGCGCAGACAATA-1-4-organoid	15-16_fetal_Keratinocyte	0.2503	0.292895	0.256019	0.052288	0.148499	15-16_fetal_Keratinocyte	19_organoid_Schwann cell			TGTGGCGCAGACAATA-1-4-organoid	12-14_fetal_Schwann cell	0.75174	0.11188	0.0190202	0.0512488	0.0661109	12-14_fetal_Schwann cell	19_organoid_Schwann cell			TGTGGCGCAGACAATA-1-4-organoid	999_adult_Fibroblast	0.127552	0.000651207	0.000244341	0.211485	0.660067	999_adult_Fibroblast	19_organoid_Schwann cell			TGTGGCGCAGACAATA-1-4-organoid	999_adult_Vascular endothelium	0.041943	0.0481708	0.150392	0.0152659	0.744229	999_adult_Vascular endothelium	19_organoid_Schwann cell			TGTGGCGCAGACAATA-1-4-organoid	999_adult_Melanocyte	0.00225307	0.00197549	0.00365427	0.00847407	0.983643	999_adult_Melanocyte	19_organoid_Schwann cell
TGTGGCGCAGCTACTA-1-4-organoid	999	0.172381	0.138515	0.00520043	0.000378628	0.683526	999			TGTGGCGCAGCTACTA-1-4-organoid	15-16_fetal_Mural cell	0.248314	0.597455	0.0745755	0.057296	0.0223592	15-16_fetal_Mural cell	19_organoid_Keratinocyte			TGTGGCGCAGCTACTA-1-4-organoid	12-14_fetal_Keratinocyte	0.731452	0.108929	0.0362871	0.00762345	0.115708	12-14_fetal_Keratinocyte	19_organoid_Keratinocyte			TGTGGCGCAGCTACTA-1-4-organoid	999_adult_Schwann cell	0.119742	0.0613544	0.0461299	0.00196679	0.770807	999_adult_Schwann cell	19_organoid_Keratinocyte			TGTGGCGCAGCTACTA-1-4-organoid	15-16_fetal_Fibroblast	0.119189	0.698354	0.168715	0.0137422	6.68682e-08	15-16_fetal_Fibroblast	19_organoid_Keratinocyte			TGTGGCGCAGCTACTA-1-4-organoid	999_adult_Vascular endothelium	0.101108	0.110714	0.0923189	0.0174893	0.67837	999_adult_Vascular endothelium	19_organoid_Keratinocyte			TGTGGCGCAGCTACTA-1-4-organoid	999_adult_Melanocyte	0.0102477	0.0290208	0.00159188	0.0072277	0.951912	999_adult_Melanocyte	19_organoid_Keratinocyte
TGTGGCGCAGGATTCT-1-4-organoid	15-16	0.0469858	0.908824	0.00217495	0.00371356	0.0383017	15-16			TGTGGCGCAGGATTCT-1-4-organoid	999_adult_Mural cell	0.00331503	0.194556	0.220433	0.00910159	0.572595	999_adult_Mural cell	19_organoid_Fibroblast			TGTGGCGCAGGATTCT-1-4-organoid	999_adult_Keratinocyte	0.102264	0.170511	0.0653153	0.0477672	0.614143	999_adult_Keratinocyte	19_organoid_Fibroblast			TGTGGCGCAGGATTCT-1-4-organoid	999_adult_Schwann cell	0.00206571	0.418112	0.0135516	0.00273856	0.563532	999_adult_Schwann cell	19_organoid_Fibroblast			TGTGGCGCAGGATTCT-1-4-organoid	15-16_fetal_Fibroblast	0.155882	0.778551	0.0023423	0.063214	1.0265e-05	15-16_fetal_Fibroblast	19_organoid_Fibroblast			TGTGGCGCAGGATTCT-1-4-organoid	999_adult_Vascular endothelium	0.0148246	0.0855254	0.0344695	0.013784	0.851397	999_adult_Vascular endothelium	19_organoid_Fibroblast			TGTGGCGCAGGATTCT-1-4-organoid	999_adult_Melanocyte	0.000273858	0.00239809	0.00293024	0.00343479	0.990963	999_adult_Melanocyte	19_organoid_Fibroblast
TGTGGCGGTACTCGTA-1-4-organoid	15-16	0.083959	0.460144	0.00453996	0.00861592	0.442741	15-16			TGTGGCGGTACTCGTA-1-4-organoid	9-11_fetal_Mural cell	0.282406	0.307272	0.0319107	0.378179	0.000231546	9-11_fetal_Mural cell	19_organoid_Keratinocyte			TGTGGCGGTACTCGTA-1-4-organoid	12-14_fetal_Keratinocyte	0.61636	0.0884352	0.0306382	0.0296097	0.234957	12-14_fetal_Keratinocyte	19_organoid_Keratinocyte			TGTGGCGGTACTCGTA-1-4-organoid	999_adult_Schwann cell	0.00929214	0.083209	0.111028	0.00996108	0.78651	999_adult_Schwann cell	19_organoid_Keratinocyte			TGTGGCGGTACTCGTA-1-4-organoid	15-16_fetal_Fibroblast	0.0502505	0.541049	0.0694763	0.339224	1.22038e-09	15-16_fetal_Fibroblast	19_organoid_Keratinocyte			TGTGGCGGTACTCGTA-1-4-organoid	999_adult_Vascular endothelium	0.158702	0.108157	0.0492617	0.0705886	0.613291	999_adult_Vascular endothelium	19_organoid_Keratinocyte			TGTGGCGGTACTCGTA-1-4-organoid	999_adult_Melanocyte	0.00667253	0.0063306	0.0138029	0.0361027	0.937091	999_adult_Melanocyte	19_organoid_Keratinocyte
TGTGGCGGTAGTGGCA-1-4-organoid	15-16	0.0118444	0.84573	0.09113	7.84294e-05	0.0512173	15-16			TGTGGCGGTAGTGGCA-1-4-organoid	15-16_fetal_Mural cell	8.50557e-05	0.486969	0.228217	0.00032887	0.2844	15-16_fetal_Mural cell	19_organoid_Fibroblast			TGTGGCGGTAGTGGCA-1-4-organoid	15-16_fetal_Keratinocyte	0.0473573	0.459116	0.124803	0.0278597	0.340863	15-16_fetal_Keratinocyte	19_organoid_Fibroblast			TGTGGCGGTAGTGGCA-1-4-organoid	15-16_fetal_Schwann cell	0.00337393	0.646276	0.0610231	0.000968102	0.288359	15-16_fetal_Schwann cell	19_organoid_Fibroblast			TGTGGCGGTAGTGGCA-1-4-organoid	15-16_fetal_Fibroblast	0.0225565	0.911976	0.0514005	0.0140605	6.47696e-06	15-16_fetal_Fibroblast	19_organoid_Fibroblast			TGTGGCGGTAGTGGCA-1-4-organoid	999_adult_Vascular endothelium	0.00473589	0.126351	0.0939059	0.00664815	0.768359	999_adult_Vascular endothelium	19_organoid_Fibroblast			TGTGGCGGTAGTGGCA-1-4-organoid	999_adult_Melanocyte	0.00154557	0.0249844	0.0104688	0.00464293	0.958358	999_adult_Melanocyte	19_organoid_Fibroblast
TGTGGCGGTCGACGCT-1-4-organoid	15-16	0.277454	0.621993	0.00744891	0.0165707	0.0765329	15-16			TGTGGCGGTCGACGCT-1-4-organoid	999_adult_Mural cell	0.00268841	0.0120252	0.0498363	0.00504923	0.930401	999_adult_Mural cell	19_organoid_Fibroblast			TGTGGCGGTCGACGCT-1-4-organoid	12-14_fetal_Keratinocyte	0.519861	0.0890776	0.0390106	0.0216923	0.330359	12-14_fetal_Keratinocyte	19_organoid_Fibroblast			TGTGGCGGTCGACGCT-1-4-organoid	999_adult_Schwann cell	0.0185786	0.196904	0.0386706	0.00219737	0.74365	999_adult_Schwann cell	19_organoid_Fibroblast			TGTGGCGGTCGACGCT-1-4-organoid	15-16_fetal_Fibroblast	0.223179	0.750574	0.000621652	0.000351919	0.0252738	15-16_fetal_Fibroblast	19_organoid_Fibroblast			TGTGGCGGTCGACGCT-1-4-organoid	999_adult_Vascular endothelium	0.0609541	0.0391903	0.0540166	0.0193708	0.826468	999_adult_Vascular endothelium	19_organoid_Fibroblast			TGTGGCGGTCGACGCT-1-4-organoid	999_adult_Melanocyte	0.000644764	0.00098975	0.00234755	0.00179292	0.994225	999_adult_Melanocyte	19_organoid_Fibroblast
TGTGGCGGTCTGTCCT-1-4-organoid	15-16	0.159405	0.754527	0.00550699	0.0306099	0.0499508	15-16			TGTGGCGGTCTGTCCT-1-4-organoid	999_adult_Mural cell	0.0105731	0.375251	0.17248	0.059725	0.38197	999_adult_Mural cell	19_organoid_Fibroblast			TGTGGCGGTCTGTCCT-1-4-organoid	999_adult_Keratinocyte	0.150035	0.33586	0.00702044	0.020438	0.486646	999_adult_Keratinocyte	19_organoid_Fibroblast			TGTGGCGGTCTGTCCT-1-4-organoid	999_adult_Schwann cell	0.0042491	0.0964657	0.114289	0.00364551	0.78135	999_adult_Schwann cell	19_organoid_Fibroblast			TGTGGCGGTCTGTCCT-1-4-organoid	15-16_fetal_Fibroblast	0.0206924	0.935162	0.000129567	0.00222779	0.0417879	15-16_fetal_Fibroblast	19_organoid_Fibroblast			TGTGGCGGTCTGTCCT-1-4-organoid	999_adult_Vascular endothelium	0.0216862	0.0927826	0.0718448	0.0385556	0.775131	999_adult_Vascular endothelium	19_organoid_Fibroblast			TGTGGCGGTCTGTCCT-1-4-organoid	999_adult_Melanocyte	0.000855822	0.00214952	0.00912508	0.0226547	0.965215	999_adult_Melanocyte	19_organoid_Fibroblast
TGTGGCGGTTAAGGAT-1-4-organoid	12-14	0.623015	0.0193095	0.000327056	0.32099	0.0363583	12-14			TGTGGCGGTTAAGGAT-1-4-organoid	12-14_fetal_Mural cell	0.427293	0.00135716	0.0462284	0.398364	0.126757	12-14_fetal_Mural cell	19_organoid_Fibroblast			TGTGGCGGTTAAGGAT-1-4-organoid	999_adult_Keratinocyte	0.417093	0.00789727	0.0205176	0.0192707	0.535221	999_adult_Keratinocyte	19_organoid_Fibroblast			TGTGGCGGTTAAGGAT-1-4-organoid	999_adult_Schwann cell	0.0343866	0.00234869	0.0184986	0.0197602	0.925006	999_adult_Schwann cell	19_organoid_Fibroblast			TGTGGCGGTTAAGGAT-1-4-organoid	12-14_fetal_Fibroblast	0.654496	0.0157414	7.05803e-05	0.328319	0.0013731	12-14_fetal_Fibroblast	19_organoid_Fibroblast			TGTGGCGGTTAAGGAT-1-4-organoid	999_adult_Vascular endothelium	0.0856195	0.00500149	0.0132909	0.0461837	0.849904	999_adult_Vascular endothelium	19_organoid_Fibroblast			TGTGGCGGTTAAGGAT-1-4-organoid	999_adult_Melanocyte	0.000568321	0.000144801	0.00317562	0.00445806	0.991653	999_adult_Melanocyte	19_organoid_Fibroblast
TGTGGCGGTTAGGAGC-1-4-organoid	15-16	0.277034	0.555412	0.0276975	0.0359869	0.10387	15-16			TGTGGCGGTTAGGAGC-1-4-organoid	999_adult_Mural cell	0.00471947	0.0280429	0.0774706	0.0162343	0.873533	999_adult_Mural cell	19_organoid_Fibroblast			TGTGGCGGTTAGGAGC-1-4-organoid	999_adult_Keratinocyte	0.411453	0.0464443	0.0160324	0.0210172	0.505053	999_adult_Keratinocyte	19_organoid_Fibroblast			TGTGGCGGTTAGGAGC-1-4-organoid	999_adult_Schwann cell	0.0337168	0.043337	0.0685799	0.00236292	0.852003	999_adult_Schwann cell	19_organoid_Fibroblast			TGTGGCGGTTAGGAGC-1-4-organoid	15-16_fetal_Fibroblast	0.117914	0.875262	0.00100223	0.000339049	0.00548188	15-16_fetal_Fibroblast	19_organoid_Fibroblast			TGTGGCGGTTAGGAGC-1-4-organoid	999_adult_Vascular endothelium	0.068576	0.0583822	0.0307172	0.0224211	0.819904	999_adult_Vascular endothelium	19_organoid_Fibroblast			TGTGGCGGTTAGGAGC-1-4-organoid	999_adult_Melanocyte	0.00110406	0.00212612	0.00169407	0.00356747	0.991508	999_adult_Melanocyte	19_organoid_Fibroblast
TGTGGCGGTTCCGTTC-1-4-organoid	15-16	0.0791018	0.881228	0.00103628	0.000872857	0.0377609	15-16			TGTGGCGGTTCCGTTC-1-4-organoid	15-16_fetal_Mural cell	0.0100175	0.509892	0.416707	0.00350349	0.0598805	15-16_fetal_Mural cell	19_organoid_Fibroblast			TGTGGCGGTTCCGTTC-1-4-organoid	999_adult_Keratinocyte	0.124516	0.284843	0.0794653	0.0365178	0.474658	999_adult_Keratinocyte	19_organoid_Fibroblast			TGTGGCGGTTCCGTTC-1-4-organoid	999_adult_Schwann cell	0.0019375	0.435794	0.029039	0.000611732	0.532617	999_adult_Schwann cell	19_organoid_Fibroblast			TGTGGCGGTTCCGTTC-1-4-organoid	15-16_fetal_Fibroblast	0.211483	0.755236	0.0046917	0.0285872	1.57792e-06	15-16_fetal_Fibroblast	19_organoid_Fibroblast			TGTGGCGGTTCCGTTC-1-4-organoid	999_adult_Vascular endothelium	0.0320742	0.098289	0.0545588	0.0115006	0.803577	999_adult_Vascular endothelium	19_organoid_Fibroblast			TGTGGCGGTTCCGTTC-1-4-organoid	999_adult_Melanocyte	0.000348353	0.00235239	0.00325869	0.00185608	0.992184	999_adult_Melanocyte	19_organoid_Fibroblast
TGTGGCGGTTCGGCGT-1-4-organoid	15-16	0.1031	0.860692	0.00123307	0.00587861	0.0290968	15-16			TGTGGCGGTTCGGCGT-1-4-organoid	999_adult_Mural cell	0.0187478	0.358229	0.12857	0.0107908	0.483663	999_adult_Mural cell	19_organoid_Fibroblast			TGTGGCGGTTCGGCGT-1-4-organoid	999_adult_Keratinocyte	0.0589699	0.186395	0.045247	0.0495988	0.65979	999_adult_Keratinocyte	19_organoid_Fibroblast			TGTGGCGGTTCGGCGT-1-4-organoid	999_adult_Schwann cell	0.00521091	0.294898	0.0133008	0.00194267	0.684647	999_adult_Schwann cell	19_organoid_Fibroblast			TGTGGCGGTTCGGCGT-1-4-organoid	15-16_fetal_Fibroblast	0.130007	0.843165	0.00195982	0.024735	0.000133708	15-16_fetal_Fibroblast	19_organoid_Fibroblast			TGTGGCGGTTCGGCGT-1-4-organoid	999_adult_Vascular endothelium	0.0152696	0.16409	0.023201	0.0140215	0.783418	999_adult_Vascular endothelium	19_organoid_Fibroblast			TGTGGCGGTTCGGCGT-1-4-organoid	999_adult_Melanocyte	0.000216946	0.0024781	0.00247796	0.00560114	0.989226	999_adult_Melanocyte	19_organoid_Fibroblast
TGTGGCGTCTCGACGG-1-4-organoid	15-16	0.00311557	0.916983	0.00805265	0.00174066	0.0701078	15-16			TGTGGCGTCTCGACGG-1-4-organoid	15-16_fetal_Mural cell	0.000118384	0.554373	0.344658	0.00419311	0.0966579	15-16_fetal_Mural cell	19_organoid_Fibroblast			TGTGGCGTCTCGACGG-1-4-organoid	15-16_fetal_Keratinocyte	0.0125562	0.489939	0.0772532	0.047528	0.372724	15-16_fetal_Keratinocyte	19_organoid_Fibroblast			TGTGGCGTCTCGACGG-1-4-organoid	15-16_fetal_Schwann cell	0.00130335	0.510127	0.0671716	0.00879982	0.412599	15-16_fetal_Schwann cell	19_organoid_Fibroblast			TGTGGCGTCTCGACGG-1-4-organoid	15-16_fetal_Fibroblast	0.00331843	0.812337	0.0559534	0.128386	5.27918e-06	15-16_fetal_Fibroblast	19_organoid_Fibroblast			TGTGGCGTCTCGACGG-1-4-organoid	999_adult_Vascular endothelium	0.013797	0.261745	0.0791931	0.0147077	0.630558	999_adult_Vascular endothelium	19_organoid_Fibroblast			TGTGGCGTCTCGACGG-1-4-organoid	999_adult_Melanocyte	0.000786349	0.0130545	0.00485322	0.0129504	0.968356	999_adult_Melanocyte	19_organoid_Fibroblast
TGTGGCGTCTTGGATG-1-4-organoid	15-16	0.0680528	0.851312	0.0170938	0.00270628	0.0608355	15-16			TGTGGCGTCTTGGATG-1-4-organoid	7-8_fetal_Mural cell	0.00626228	0.212991	0.491979	0.0174358	0.271331	7-8_fetal_Mural cell	19_organoid_Fibroblast			TGTGGCGTCTTGGATG-1-4-organoid	999_adult_Keratinocyte	0.0896655	0.16093	0.0508215	0.0555824	0.643001	999_adult_Keratinocyte	19_organoid_Fibroblast			TGTGGCGTCTTGGATG-1-4-organoid	999_adult_Schwann cell	0.00238245	0.271315	0.050111	0.00379671	0.672395	999_adult_Schwann cell	19_organoid_Fibroblast			TGTGGCGTCTTGGATG-1-4-organoid	15-16_fetal_Fibroblast	0.174475	0.781557	0.0252674	0.0186989	1.46486e-06	15-16_fetal_Fibroblast	19_organoid_Fibroblast			TGTGGCGTCTTGGATG-1-4-organoid	999_adult_Vascular endothelium	0.0173987	0.0831697	0.0475016	0.0137743	0.838156	999_adult_Vascular endothelium	19_organoid_Fibroblast			TGTGGCGTCTTGGATG-1-4-organoid	999_adult_Melanocyte	0.000504867	0.00325784	0.00394997	0.00782275	0.984465	999_adult_Melanocyte	19_organoid_Fibroblast
TGTGGCGTCTTTCCGG-1-4-organoid	15-16	0.0192327	0.94195	0.00592387	0.000379582	0.0325138	15-16			TGTGGCGTCTTTCCGG-1-4-organoid	15-16_fetal_Mural cell	0.0037302	0.420952	0.331327	0.00211581	0.241876	15-16_fetal_Mural cell	19_organoid_Fibroblast			TGTGGCGTCTTTCCGG-1-4-organoid	999_adult_Keratinocyte	0.0638297	0.231921	0.126667	0.0443087	0.533274	999_adult_Keratinocyte	19_organoid_Fibroblast			TGTGGCGTCTTTCCGG-1-4-organoid	15-16_fetal_Schwann cell	0.00105415	0.513924	0.0223125	0.00100021	0.461709	15-16_fetal_Schwann cell	19_organoid_Fibroblast			TGTGGCGTCTTTCCGG-1-4-organoid	15-16_fetal_Fibroblast	0.0948434	0.831547	0.0507666	0.0228419	1.06409e-06	15-16_fetal_Fibroblast	19_organoid_Fibroblast			TGTGGCGTCTTTCCGG-1-4-organoid	999_adult_Vascular endothelium	0.00788084	0.0915186	0.0463675	0.00867714	0.845556	999_adult_Vascular endothelium	19_organoid_Fibroblast			TGTGGCGTCTTTCCGG-1-4-organoid	999_adult_Melanocyte	0.000212662	0.00314461	0.00399098	0.00241752	0.990234	999_adult_Melanocyte	19_organoid_Fibroblast
TGTGTGAAGAACTCCT-1-4-organoid	12-14	0.691051	0.10027	0.0313912	0.0107899	0.166499	12-14			TGTGTGAAGAACTCCT-1-4-organoid	999_adult_Mural cell	0.000295997	0.0123558	0.0128395	0.00168193	0.972827	999_adult_Mural cell	19_organoid_Melanocyte			TGTGTGAAGAACTCCT-1-4-organoid	12-14_fetal_Keratinocyte	0.46436	0.372686	0.0451671	0.0375089	0.0802773	12-14_fetal_Keratinocyte	19_organoid_Melanocyte			TGTGTGAAGAACTCCT-1-4-organoid	12-14_fetal_Schwann cell	0.518884	0.285195	0.15432	0.0083539	0.033247	12-14_fetal_Schwann cell	19_organoid_Melanocyte			TGTGTGAAGAACTCCT-1-4-organoid	15-16_fetal_Fibroblast	0.162622	0.759991	0.000520102	0.0163757	0.0604914	15-16_fetal_Fibroblast	19_organoid_Melanocyte			TGTGTGAAGAACTCCT-1-4-organoid	999_adult_Vascular endothelium	0.0926094	0.12919	0.317231	0.028418	0.432551	999_adult_Vascular endothelium	19_organoid_Melanocyte			TGTGTGAAGAACTCCT-1-4-organoid	999_adult_Melanocyte	0.119527	0.0623155	0.0532575	0.067879	0.697021	999_adult_Melanocyte	19_organoid_Melanocyte
TGTGTGAAGAAGTATC-1-4-organoid	9-11	0.257018	0.205762	0.180255	0.297505	0.0594608	9-11			TGTGTGAAGAAGTATC-1-4-organoid	999_adult_Mural cell	0.00175539	0.0185705	0.161398	0.0359524	0.782324	999_adult_Mural cell	19_organoid_Fibroblast			TGTGTGAAGAAGTATC-1-4-organoid	999_adult_Keratinocyte	0.359438	0.151931	0.0232961	0.0299283	0.435407	999_adult_Keratinocyte	19_organoid_Fibroblast			TGTGTGAAGAAGTATC-1-4-organoid	999_adult_Schwann cell	0.0273736	0.0514852	0.156007	0.00502465	0.760109	999_adult_Schwann cell	19_organoid_Fibroblast			TGTGTGAAGAAGTATC-1-4-organoid	15-16_fetal_Fibroblast	0.0999354	0.859576	0.00214544	0.00109056	0.0372521	15-16_fetal_Fibroblast	19_organoid_Fibroblast			TGTGTGAAGAAGTATC-1-4-organoid	999_adult_Vascular endothelium	0.0390974	0.0561102	0.118492	0.0490004	0.737301	999_adult_Vascular endothelium	19_organoid_Fibroblast			TGTGTGAAGAAGTATC-1-4-organoid	999_adult_Melanocyte	0.00109785	0.00157388	0.00435321	0.0116054	0.98137	999_adult_Melanocyte	19_organoid_Fibroblast
TGTGTGAAGCCAGAGT-1-4-organoid	15-16	0.275051	0.664366	0.0421486	0.000286318	0.0181482	15-16			TGTGTGAAGCCAGAGT-1-4-organoid	999_adult_Mural cell	0.0285002	0.190556	0.259734	0.00263978	0.51857	999_adult_Mural cell	19_organoid_Fibroblast			TGTGTGAAGCCAGAGT-1-4-organoid	999_adult_Keratinocyte	0.167849	0.282235	0.023772	0.0218718	0.504272	999_adult_Keratinocyte	19_organoid_Fibroblast			TGTGTGAAGCCAGAGT-1-4-organoid	999_adult_Schwann cell	0.0027167	0.24498	0.136308	0.000341914	0.615653	999_adult_Schwann cell	19_organoid_Fibroblast			TGTGTGAAGCCAGAGT-1-4-organoid	15-16_fetal_Fibroblast	0.114148	0.877277	0.000842646	2.83737e-05	0.00770398	15-16_fetal_Fibroblast	19_organoid_Fibroblast			TGTGTGAAGCCAGAGT-1-4-organoid	999_adult_Vascular endothelium	0.0171065	0.0342449	0.0630659	0.00724791	0.878335	999_adult_Vascular endothelium	19_organoid_Fibroblast			TGTGTGAAGCCAGAGT-1-4-organoid	999_adult_Melanocyte	0.000501323	0.00113167	0.0162342	0.00301571	0.979117	999_adult_Melanocyte	19_organoid_Fibroblast
TGTGTGAAGGTTACAA-1-4-organoid	12-14	0.48038	0.322856	0.101893	0.0199922	0.0748788	12-14			TGTGTGAAGGTTACAA-1-4-organoid	999_adult_Mural cell	0.00117384	0.0327239	0.0995439	0.0106268	0.855931	999_adult_Mural cell	19_organoid_Fibroblast			TGTGTGAAGGTTACAA-1-4-organoid	999_adult_Keratinocyte	0.270291	0.301689	0.0166688	0.0198584	0.391493	999_adult_Keratinocyte	19_organoid_Fibroblast			TGTGTGAAGGTTACAA-1-4-organoid	999_adult_Schwann cell	0.0116596	0.127582	0.137297	0.00399995	0.719461	999_adult_Schwann cell	19_organoid_Fibroblast			TGTGTGAAGGTTACAA-1-4-organoid	15-16_fetal_Fibroblast	0.164029	0.763866	0.00119235	8.16399e-05	0.0708303	15-16_fetal_Fibroblast	19_organoid_Fibroblast			TGTGTGAAGGTTACAA-1-4-organoid	999_adult_Vascular endothelium	0.0264802	0.0516345	0.106526	0.038131	0.777229	999_adult_Vascular endothelium	19_organoid_Fibroblast			TGTGTGAAGGTTACAA-1-4-organoid	999_adult_Melanocyte	0.00109947	0.00127138	0.00558929	0.00912328	0.982917	999_adult_Melanocyte	19_organoid_Fibroblast
TGTGTGAAGTCTGTAC-1-4-organoid	999	0.00659194	0.0409612	0.158869	6.2075e-05	0.793516	999			TGTGTGAAGTCTGTAC-1-4-organoid	7-8_fetal_Mural cell	0.00570088	0.379611	0.479702	0.131944	0.00304173	7-8_fetal_Mural cell	19_organoid_Keratinocyte			TGTGTGAAGTCTGTAC-1-4-organoid	12-14_fetal_Keratinocyte	0.44883	0.267478	0.0480626	0.0305021	0.205127	12-14_fetal_Keratinocyte	19_organoid_Keratinocyte			TGTGTGAAGTCTGTAC-1-4-organoid	7-8_fetal_Schwann cell	0.0061572	0.182266	0.518406	0.0129655	0.280205	7-8_fetal_Schwann cell	19_organoid_Keratinocyte			TGTGTGAAGTCTGTAC-1-4-organoid	7-8_fetal_Fibroblast	0.0366791	0.427793	0.435105	0.100423	1.27624e-11	7-8_fetal_Fibroblast	19_organoid_Keratinocyte			TGTGTGAAGTCTGTAC-1-4-organoid	999_adult_Vascular endothelium	0.0255071	0.102726	0.166136	0.0247402	0.680891	999_adult_Vascular endothelium	19_organoid_Keratinocyte			TGTGTGAAGTCTGTAC-1-4-organoid	999_adult_Melanocyte	0.0603096	0.226617	0.0324219	0.0707262	0.609925	999_adult_Melanocyte	19_organoid_Keratinocyte
TGTGTGACAACCTATG-1-4-organoid	7-8	0.237925	0.0636194	0.586532	0.0376672	0.0742558	7-8			TGTGTGACAACCTATG-1-4-organoid	7-8_fetal_Mural cell	0.0190064	0.0806984	0.42493	0.0702881	0.405077	7-8_fetal_Mural cell	19_organoid_Fibroblast			TGTGTGACAACCTATG-1-4-organoid	999_adult_Keratinocyte	0.195247	0.0488396	0.022888	0.0286087	0.704417	999_adult_Keratinocyte	19_organoid_Fibroblast			TGTGTGACAACCTATG-1-4-organoid	999_adult_Schwann cell	0.0349448	0.00385835	0.162363	0.00573923	0.793095	999_adult_Schwann cell	19_organoid_Fibroblast			TGTGTGACAACCTATG-1-4-organoid	15-16_fetal_Fibroblast	0.0854414	0.426284	0.319634	0.00127903	0.167361	15-16_fetal_Fibroblast	19_organoid_Fibroblast			TGTGTGACAACCTATG-1-4-organoid	999_adult_Vascular endothelium	0.0620924	0.0389765	0.0512166	0.0353226	0.812392	999_adult_Vascular endothelium	19_organoid_Fibroblast			TGTGTGACAACCTATG-1-4-organoid	999_adult_Melanocyte	0.00119345	0.00427506	0.00222718	0.0103787	0.981926	999_adult_Melanocyte	19_organoid_Fibroblast
TGTGTGACACCAGGTC-1-4-organoid	15-16	0.304312	0.557105	0.0324671	0.010454	0.0956623	15-16			TGTGTGACACCAGGTC-1-4-organoid	7-8_fetal_Mural cell	0.0123863	0.12967	0.495893	0.0512033	0.310848	7-8_fetal_Mural cell	19_organoid_Fibroblast			TGTGTGACACCAGGTC-1-4-organoid	999_adult_Keratinocyte	0.0832831	0.097972	0.0578816	0.051422	0.709441	999_adult_Keratinocyte	19_organoid_Fibroblast			TGTGTGACACCAGGTC-1-4-organoid	999_adult_Schwann cell	0.00468671	0.107351	0.0476061	0.00806045	0.832296	999_adult_Schwann cell	19_organoid_Fibroblast			TGTGTGACACCAGGTC-1-4-organoid	15-16_fetal_Fibroblast	0.202529	0.743976	0.023039	0.0304498	5.76417e-06	15-16_fetal_Fibroblast	19_organoid_Fibroblast			TGTGTGACACCAGGTC-1-4-organoid	999_adult_Vascular endothelium	0.0293184	0.0752516	0.0233199	0.0152343	0.856876	999_adult_Vascular endothelium	19_organoid_Fibroblast			TGTGTGACACCAGGTC-1-4-organoid	999_adult_Melanocyte	0.000371159	0.00225169	0.00226502	0.00462318	0.990489	999_adult_Melanocyte	19_organoid_Fibroblast
TGTGTGACACGCAGTC-1-4-organoid	15-16	0.142599	0.806013	0.000251737	0.000485896	0.0506493	15-16			TGTGTGACACGCAGTC-1-4-organoid	999_adult_Mural cell	0.0045834	0.143317	0.124806	0.00109158	0.726203	999_adult_Mural cell	19_organoid_Fibroblast			TGTGTGACACGCAGTC-1-4-organoid	999_adult_Keratinocyte	0.184806	0.119104	0.0723042	0.0281452	0.59564	999_adult_Keratinocyte	19_organoid_Fibroblast			TGTGTGACACGCAGTC-1-4-organoid	999_adult_Schwann cell	0.00296539	0.407603	0.00940104	0.000783735	0.579246	999_adult_Schwann cell	19_organoid_Fibroblast			TGTGTGACACGCAGTC-1-4-organoid	15-16_fetal_Fibroblast	0.207166	0.777411	0.000501804	0.0148343	8.699e-05	15-16_fetal_Fibroblast	19_organoid_Fibroblast			TGTGTGACACGCAGTC-1-4-organoid	999_adult_Vascular endothelium	0.0141387	0.080695	0.0252175	0.00915921	0.87079	999_adult_Vascular endothelium	19_organoid_Fibroblast			TGTGTGACACGCAGTC-1-4-organoid	999_adult_Melanocyte	0.000304954	0.00171674	0.00250938	0.00113242	0.994336	999_adult_Melanocyte	19_organoid_Fibroblast
TGTGTGACACGGTGTC-1-4-organoid	15-16	0.0144672	0.765436	0.000565619	0.000104176	0.219427	15-16			TGTGTGACACGGTGTC-1-4-organoid	15-16_fetal_Mural cell	0.141973	0.748273	0.0350494	0.0742352	0.000469497	15-16_fetal_Mural cell	19_organoid_Keratinocyte			TGTGTGACACGGTGTC-1-4-organoid	15-16_fetal_Keratinocyte	0.204101	0.68922	0.0163358	0.0209151	0.0694288	15-16_fetal_Keratinocyte	19_organoid_Keratinocyte			TGTGTGACACGGTGTC-1-4-organoid	15-16_fetal_Schwann cell	0.00135331	0.555206	0.0785521	0.00144999	0.363438	15-16_fetal_Schwann cell	19_organoid_Keratinocyte			TGTGTGACACGGTGTC-1-4-organoid	15-16_fetal_Fibroblast	0.0390863	0.667581	0.00782631	0.285506	6.95468e-09	15-16_fetal_Fibroblast	19_organoid_Keratinocyte			TGTGTGACACGGTGTC-1-4-organoid	999_adult_Vascular endothelium	0.0315597	0.338891	0.0931849	0.0164029	0.519961	999_adult_Vascular endothelium	19_organoid_Keratinocyte			TGTGTGACACGGTGTC-1-4-organoid	999_adult_Melanocyte	0.00653451	0.0507924	0.0450833	0.0760071	0.821583	999_adult_Melanocyte	19_organoid_Keratinocyte
TGTGTGACAGCGACCT-1-4-organoid	999	0.0241142	0.0205746	0.10096	1.31798e-05	0.854338	999			TGTGTGACAGCGACCT-1-4-organoid	7-8_fetal_Mural cell	0.0249396	0.321761	0.488186	0.164849	0.000264034	7-8_fetal_Mural cell	19_organoid_Keratinocyte			TGTGTGACAGCGACCT-1-4-organoid	12-14_fetal_Keratinocyte	0.652943	0.104172	0.0564777	0.0168887	0.169519	12-14_fetal_Keratinocyte	19_organoid_Keratinocyte			TGTGTGACAGCGACCT-1-4-organoid	999_adult_Schwann cell	0.0194034	0.0921	0.406237	0.00946821	0.472792	999_adult_Schwann cell	19_organoid_Keratinocyte			TGTGTGACAGCGACCT-1-4-organoid	15-16_fetal_Fibroblast	0.109148	0.380886	0.37769	0.132277	2.87218e-13	15-16_fetal_Fibroblast	19_organoid_Keratinocyte			TGTGTGACAGCGACCT-1-4-organoid	999_adult_Vascular endothelium	0.0987124	0.100271	0.115007	0.0150586	0.67095	999_adult_Vascular endothelium	19_organoid_Keratinocyte			TGTGTGACAGCGACCT-1-4-organoid	999_adult_Melanocyte	0.0438632	0.257767	0.00459787	0.0114356	0.682337	999_adult_Melanocyte	19_organoid_Keratinocyte
TGTGTGAGTAACACCT-1-4-organoid	9-11	0.133114	0.131676	0.000229385	0.660373	0.074608	9-11			TGTGTGAGTAACACCT-1-4-organoid	999_adult_Mural cell	0.00788157	0.00150298	0.00827123	0.151929	0.830415	999_adult_Mural cell	19_organoid_Fibroblast			TGTGTGAGTAACACCT-1-4-organoid	999_adult_Keratinocyte	0.255476	0.0158927	0.0534793	0.0365666	0.638586	999_adult_Keratinocyte	19_organoid_Fibroblast			TGTGTGAGTAACACCT-1-4-organoid	999_adult_Schwann cell	0.0220357	0.0158703	0.0032817	0.0941388	0.864673	999_adult_Schwann cell	19_organoid_Fibroblast			TGTGTGAGTAACACCT-1-4-organoid	9-11_fetal_Fibroblast	0.0971988	0.0401872	8.34238e-05	0.608418	0.254113	9-11_fetal_Fibroblast	19_organoid_Fibroblast			TGTGTGAGTAACACCT-1-4-organoid	999_adult_Vascular endothelium	0.0284655	0.0119942	0.0104974	0.0792927	0.86975	999_adult_Vascular endothelium	19_organoid_Fibroblast			TGTGTGAGTAACACCT-1-4-organoid	999_adult_Melanocyte	0.000447107	0.000624784	0.00240577	0.0103664	0.986156	999_adult_Melanocyte	19_organoid_Fibroblast
TGTGTGAGTGTATACC-1-4-organoid	15-16	0.030703	0.907616	0.0188703	0.00111239	0.0416982	15-16			TGTGTGAGTGTATACC-1-4-organoid	999_adult_Mural cell	0.00218163	0.207188	0.382051	0.00335464	0.405225	999_adult_Mural cell	19_organoid_Fibroblast			TGTGTGAGTGTATACC-1-4-organoid	999_adult_Keratinocyte	0.0763828	0.136867	0.105123	0.0496903	0.631936	999_adult_Keratinocyte	19_organoid_Fibroblast			TGTGTGAGTGTATACC-1-4-organoid	999_adult_Schwann cell	0.00133284	0.415875	0.0209599	0.00146725	0.560365	999_adult_Schwann cell	19_organoid_Fibroblast			TGTGTGAGTGTATACC-1-4-organoid	15-16_fetal_Fibroblast	0.0866211	0.880216	0.0206915	0.012448	2.30575e-05	15-16_fetal_Fibroblast	19_organoid_Fibroblast			TGTGTGAGTGTATACC-1-4-organoid	999_adult_Vascular endothelium	0.00968169	0.0782172	0.0458903	0.0113211	0.85489	999_adult_Vascular endothelium	19_organoid_Fibroblast			TGTGTGAGTGTATACC-1-4-organoid	999_adult_Melanocyte	0.000233378	0.0035929	0.00370894	0.00288907	0.989576	999_adult_Melanocyte	19_organoid_Fibroblast
TGTGTGATCAGTGTTG-1-4-organoid	15-16	0.0408541	0.771584	0.000135275	0.00944771	0.177979	15-16			TGTGTGATCAGTGTTG-1-4-organoid	15-16_fetal_Mural cell	0.349422	0.498338	0.00742052	0.141835	0.00298454	15-16_fetal_Mural cell	19_organoid_Keratinocyte			TGTGTGATCAGTGTTG-1-4-organoid	999_adult_Keratinocyte	0.247701	0.192921	0.143646	0.0767683	0.338964	999_adult_Keratinocyte	19_organoid_Keratinocyte			TGTGTGATCAGTGTTG-1-4-organoid	999_adult_Schwann cell	0.0123531	0.386081	0.00604897	0.0105857	0.584931	999_adult_Schwann cell	19_organoid_Keratinocyte			TGTGTGATCAGTGTTG-1-4-organoid	15-16_fetal_Fibroblast	0.025239	0.477619	0.0513411	0.445801	2.40287e-08	15-16_fetal_Fibroblast	19_organoid_Keratinocyte			TGTGTGATCAGTGTTG-1-4-organoid	999_adult_Vascular endothelium	0.107289	0.280074	0.0231996	0.0450333	0.544404	999_adult_Vascular endothelium	19_organoid_Keratinocyte			TGTGTGATCAGTGTTG-1-4-organoid	999_adult_Melanocyte	0.000801375	0.00947601	0.00319355	0.0196641	0.966865	999_adult_Melanocyte	19_organoid_Keratinocyte
TGTGTGATCCAAGCCG-1-4-organoid	12-14	0.432488	0.396152	0.000541492	0.109036	0.0617833	12-14			TGTGTGATCCAAGCCG-1-4-organoid	9-11_fetal_Mural cell	0.142156	0.0266842	0.0939984	0.370633	0.366528	9-11_fetal_Mural cell	19_organoid_Fibroblast			TGTGTGATCCAAGCCG-1-4-organoid	999_adult_Keratinocyte	0.242261	0.0334389	0.0289868	0.0271397	0.668174	999_adult_Keratinocyte	19_organoid_Fibroblast			TGTGTGATCCAAGCCG-1-4-organoid	999_adult_Schwann cell	0.00845822	0.0319642	0.0154825	0.0158988	0.928196	999_adult_Schwann cell	19_organoid_Fibroblast			TGTGTGATCCAAGCCG-1-4-organoid	15-16_fetal_Fibroblast	0.394184	0.506714	9.60375e-05	0.097826	0.00118009	15-16_fetal_Fibroblast	19_organoid_Fibroblast			TGTGTGATCCAAGCCG-1-4-organoid	999_adult_Vascular endothelium	0.0252615	0.0158319	0.0109582	0.0374949	0.910453	999_adult_Vascular endothelium	19_organoid_Fibroblast			TGTGTGATCCAAGCCG-1-4-organoid	999_adult_Melanocyte	0.000463413	0.000518406	0.00547721	0.00689825	0.986643	999_adult_Melanocyte	19_organoid_Fibroblast
TGTGTGATCCATGAGT-1-4-organoid	15-16	0.301196	0.312185	0.137595	0.000934541	0.24809	15-16			TGTGTGATCCATGAGT-1-4-organoid	999_adult_Mural cell	0.00158011	0.00532093	0.0306161	0.000354589	0.962128	999_adult_Mural cell	19_organoid_Neuronal cell			TGTGTGATCCATGAGT-1-4-organoid	999_adult_Keratinocyte	0.268474	0.0395244	0.042615	0.0187357	0.630651	999_adult_Keratinocyte	19_organoid_Neuronal cell			TGTGTGATCCATGAGT-1-4-organoid	999_adult_Schwann cell	0.0321231	0.0662946	0.0169779	0.00182449	0.88278	999_adult_Schwann cell	19_organoid_Neuronal cell			TGTGTGATCCATGAGT-1-4-organoid	12-14_fetal_Fibroblast	0.491893	0.337286	0.00899989	9.11077e-06	0.161812	12-14_fetal_Fibroblast	19_organoid_Neuronal cell			TGTGTGATCCATGAGT-1-4-organoid	999_adult_Vascular endothelium	0.00609866	0.0291879	0.0354727	0.00524761	0.923993	999_adult_Vascular endothelium	19_organoid_Neuronal cell			TGTGTGATCCATGAGT-1-4-organoid	999_adult_Melanocyte	0.00140772	0.00437902	0.00183219	0.0041912	0.98819	999_adult_Melanocyte	19_organoid_Neuronal cell
TGTGTGATCCGTTGAA-1-4-organoid	15-16	0.173788	0.748439	0.00133392	0.00109199	0.075347	15-16			TGTGTGATCCGTTGAA-1-4-organoid	999_adult_Mural cell	0.0936157	0.354549	0.0812588	0.0212001	0.449377	999_adult_Mural cell	19_organoid_Adipocyte			TGTGTGATCCGTTGAA-1-4-organoid	999_adult_Keratinocyte	0.0919608	0.120327	0.0386703	0.0518851	0.697157	999_adult_Keratinocyte	19_organoid_Adipocyte			TGTGTGATCCGTTGAA-1-4-organoid	999_adult_Schwann cell	0.000473111	0.333878	0.00933673	0.00291847	0.653394	999_adult_Schwann cell	19_organoid_Adipocyte			TGTGTGATCCGTTGAA-1-4-organoid	15-16_fetal_Fibroblast	0.314754	0.675684	0.00111883	3.59059e-05	0.00840737	15-16_fetal_Fibroblast	19_organoid_Adipocyte			TGTGTGATCCGTTGAA-1-4-organoid	999_adult_Vascular endothelium	0.00882811	0.0799923	0.0199548	0.0230531	0.868172	999_adult_Vascular endothelium	19_organoid_Adipocyte			TGTGTGATCCGTTGAA-1-4-organoid	999_adult_Melanocyte	0.000303559	0.0015201	0.00796038	0.0235911	0.966625	999_adult_Melanocyte	19_organoid_Adipocyte
TGTGTGATCCTGGTCT-1-4-organoid	15-16	0.139962	0.438572	0.000402085	0.000138664	0.420926	15-16			TGTGTGATCCTGGTCT-1-4-organoid	15-16_fetal_Mural cell	0.310373	0.516327	0.0128953	0.160289	0.000116039	15-16_fetal_Mural cell	19_organoid_Keratinocyte			TGTGTGATCCTGGTCT-1-4-organoid	12-14_fetal_Keratinocyte	0.520465	0.299315	0.012795	0.0167069	0.150718	12-14_fetal_Keratinocyte	19_organoid_Keratinocyte			TGTGTGATCCTGGTCT-1-4-organoid	999_adult_Schwann cell	0.0102802	0.239417	0.103482	0.00333091	0.643489	999_adult_Schwann cell	19_organoid_Keratinocyte			TGTGTGATCCTGGTCT-1-4-organoid	15-16_fetal_Fibroblast	0.212419	0.648238	0.0333225	0.10602	6.06396e-10	15-16_fetal_Fibroblast	19_organoid_Keratinocyte			TGTGTGATCCTGGTCT-1-4-organoid	999_adult_Vascular endothelium	0.123162	0.294974	0.0382778	0.0329168	0.51067	999_adult_Vascular endothelium	19_organoid_Keratinocyte			TGTGTGATCCTGGTCT-1-4-organoid	999_adult_Melanocyte	0.0244462	0.0571154	0.0184163	0.0807895	0.819233	999_adult_Melanocyte	19_organoid_Keratinocyte
TGTGTGATCCTTCTAA-1-4-organoid	15-16	0.31063	0.485638	0.0742797	0.00745242	0.122	15-16			TGTGTGATCCTTCTAA-1-4-organoid	999_adult_Mural cell	0.000350704	0.0144369	0.0874015	0.00301505	0.894796	999_adult_Mural cell	19_organoid_Fibroblast			TGTGTGATCCTTCTAA-1-4-organoid	12-14_fetal_Keratinocyte	0.390832	0.237678	0.0133012	0.0142976	0.343891	12-14_fetal_Keratinocyte	19_organoid_Fibroblast			TGTGTGATCCTTCTAA-1-4-organoid	999_adult_Schwann cell	0.0154608	0.110973	0.174588	0.00284387	0.696135	999_adult_Schwann cell	19_organoid_Fibroblast			TGTGTGATCCTTCTAA-1-4-organoid	15-16_fetal_Fibroblast	0.147592	0.842229	0.0025102	5.70082e-05	0.00761263	15-16_fetal_Fibroblast	19_organoid_Fibroblast			TGTGTGATCCTTCTAA-1-4-organoid	999_adult_Vascular endothelium	0.0210101	0.0568894	0.109382	0.0180533	0.794665	999_adult_Vascular endothelium	19_organoid_Fibroblast			TGTGTGATCCTTCTAA-1-4-organoid	999_adult_Melanocyte	0.001165	0.00175265	0.0026362	0.00484622	0.9896	999_adult_Melanocyte	19_organoid_Fibroblast
TGTGTGATCGATACGT-1-4-organoid	12-14	0.534776	0.438618	0.0107705	0.00202739	0.013808	12-14			TGTGTGATCGATACGT-1-4-organoid	999_adult_Mural cell	0.0855446	0.201558	0.237866	0.00158621	0.473445	999_adult_Mural cell	19_organoid_Fibroblast			TGTGTGATCGATACGT-1-4-organoid	12-14_fetal_Keratinocyte	0.39022	0.294014	0.00820218	0.00889785	0.298666	12-14_fetal_Keratinocyte	19_organoid_Fibroblast			TGTGTGATCGATACGT-1-4-organoid	999_adult_Schwann cell	0.0179624	0.147339	0.116404	8.41149e-05	0.71821	999_adult_Schwann cell	19_organoid_Fibroblast			TGTGTGATCGATACGT-1-4-organoid	15-16_fetal_Fibroblast	0.239435	0.544711	9.28272e-06	1.5639e-05	0.215829	15-16_fetal_Fibroblast	19_organoid_Fibroblast			TGTGTGATCGATACGT-1-4-organoid	999_adult_Vascular endothelium	0.0205107	0.0252698	0.173477	0.010618	0.770124	999_adult_Vascular endothelium	19_organoid_Fibroblast			TGTGTGATCGATACGT-1-4-organoid	999_adult_Melanocyte	0.00121807	0.000844838	0.0167738	0.00387062	0.977293	999_adult_Melanocyte	19_organoid_Fibroblast
TGTTACTAGACGCCAA-1-4-organoid	999	0.154727	0.0620498	0.011332	0.0062871	0.765604	999			TGTTACTAGACGCCAA-1-4-organoid	9-11_fetal_Mural cell	0.244651	0.241059	0.0843765	0.429432	0.000481674	9-11_fetal_Mural cell	19_organoid_Keratinocyte			TGTTACTAGACGCCAA-1-4-organoid	12-14_fetal_Keratinocyte	0.475755	0.0427515	0.0333755	0.0312989	0.416819	12-14_fetal_Keratinocyte	19_organoid_Keratinocyte			TGTTACTAGACGCCAA-1-4-organoid	999_adult_Schwann cell	0.0315432	0.026306	0.118615	0.0188143	0.804721	999_adult_Schwann cell	19_organoid_Keratinocyte			TGTTACTAGACGCCAA-1-4-organoid	15-16_fetal_Fibroblast	0.135178	0.44573	0.370873	0.0482192	5.52143e-10	15-16_fetal_Fibroblast	19_organoid_Keratinocyte			TGTTACTAGACGCCAA-1-4-organoid	999_adult_Vascular endothelium	0.127649	0.0909641	0.0441397	0.122096	0.615151	999_adult_Vascular endothelium	19_organoid_Keratinocyte			TGTTACTAGACGCCAA-1-4-organoid	999_adult_Melanocyte	0.0144099	0.0271658	0.00515588	0.0811552	0.872113	999_adult_Melanocyte	19_organoid_Keratinocyte
TGTTACTAGCCTTGAT-1-4-organoid	12-14	0.539605	0.383608	2.15408e-05	0.0530936	0.0236716	12-14			TGTTACTAGCCTTGAT-1-4-organoid	999_adult_Mural cell	0.00410678	0.00582365	0.000419575	0.000272197	0.989378	999_adult_Mural cell	19_organoid_Schwann cell			TGTTACTAGCCTTGAT-1-4-organoid	15-16_fetal_Keratinocyte	0.0637452	0.543472	0.226538	0.045018	0.121227	15-16_fetal_Keratinocyte	19_organoid_Schwann cell			TGTTACTAGCCTTGAT-1-4-organoid	12-14_fetal_Schwann cell	0.682701	0.256463	0.00409446	0.0203579	0.0363838	12-14_fetal_Schwann cell	19_organoid_Schwann cell			TGTTACTAGCCTTGAT-1-4-organoid	999_adult_Fibroblast	0.26938	0.102832	4.6488e-05	0.309503	0.318238	999_adult_Fibroblast	19_organoid_Schwann cell			TGTTACTAGCCTTGAT-1-4-organoid	999_adult_Vascular endothelium	0.102192	0.103952	0.0547264	0.00733109	0.731799	999_adult_Vascular endothelium	19_organoid_Schwann cell			TGTTACTAGCCTTGAT-1-4-organoid	999_adult_Melanocyte	0.000940883	0.00283752	0.00147189	0.00410488	0.990645	999_adult_Melanocyte	19_organoid_Schwann cell
TGTTACTAGTGACACG-1-4-organoid	15-16	0.00239283	0.916657	0.00516889	0.00122874	0.0745521	15-16			TGTTACTAGTGACACG-1-4-organoid	15-16_fetal_Mural cell	0.000153827	0.398721	0.281372	0.00116267	0.318591	15-16_fetal_Mural cell	19_organoid_Fibroblast			TGTTACTAGTGACACG-1-4-organoid	15-16_fetal_Keratinocyte	0.0509918	0.466917	0.122312	0.0328662	0.326913	15-16_fetal_Keratinocyte	19_organoid_Fibroblast			TGTTACTAGTGACACG-1-4-organoid	15-16_fetal_Schwann cell	0.000532385	0.555965	0.0274513	0.00116887	0.414882	15-16_fetal_Schwann cell	19_organoid_Fibroblast			TGTTACTAGTGACACG-1-4-organoid	15-16_fetal_Fibroblast	0.00556286	0.945433	0.0046387	0.0441573	0.000208068	15-16_fetal_Fibroblast	19_organoid_Fibroblast			TGTTACTAGTGACACG-1-4-organoid	999_adult_Vascular endothelium	0.00568464	0.133927	0.069346	0.0064808	0.784562	999_adult_Vascular endothelium	19_organoid_Fibroblast			TGTTACTAGTGACACG-1-4-organoid	999_adult_Melanocyte	0.000252191	0.00597931	0.00634817	0.00170865	0.985712	999_adult_Melanocyte	19_organoid_Fibroblast
TGTTACTCACCCTAAA-1-4-organoid	15-16	0.0802221	0.826137	0.020401	0.0161756	0.0570645	15-16			TGTTACTCACCCTAAA-1-4-organoid	7-8_fetal_Mural cell	0.00755292	0.114101	0.510494	0.0234923	0.34436	7-8_fetal_Mural cell	19_organoid_Fibroblast			TGTTACTCACCCTAAA-1-4-organoid	999_adult_Keratinocyte	0.0538657	0.180179	0.0977915	0.0565449	0.611619	999_adult_Keratinocyte	19_organoid_Fibroblast			TGTTACTCACCCTAAA-1-4-organoid	999_adult_Schwann cell	0.00263729	0.26317	0.049766	0.00663344	0.677794	999_adult_Schwann cell	19_organoid_Fibroblast			TGTTACTCACCCTAAA-1-4-organoid	15-16_fetal_Fibroblast	0.197995	0.726013	0.0396655	0.0363184	8.0128e-06	15-16_fetal_Fibroblast	19_organoid_Fibroblast			TGTTACTCACCCTAAA-1-4-organoid	999_adult_Vascular endothelium	0.00817982	0.0616078	0.0544203	0.0180213	0.857771	999_adult_Vascular endothelium	19_organoid_Fibroblast			TGTTACTCACCCTAAA-1-4-organoid	999_adult_Melanocyte	0.000314003	0.00244949	0.00465326	0.00905298	0.98353	999_adult_Melanocyte	19_organoid_Fibroblast
TGTTACTCACTGTGAT-1-4-organoid	9-11	0.0461839	0.0540138	0.00191057	0.808275	0.0896172	9-11			TGTTACTCACTGTGAT-1-4-organoid	999_adult_Mural cell	0.00115501	0.000747702	0.067156	0.150069	0.780872	999_adult_Mural cell	19_organoid_Fibroblast			TGTTACTCACTGTGAT-1-4-organoid	999_adult_Keratinocyte	0.104081	0.0292881	0.0578196	0.0521701	0.756641	999_adult_Keratinocyte	19_organoid_Fibroblast			TGTTACTCACTGTGAT-1-4-organoid	999_adult_Schwann cell	0.00636388	0.00881049	0.0183198	0.131772	0.834734	999_adult_Schwann cell	19_organoid_Fibroblast			TGTTACTCACTGTGAT-1-4-organoid	12-14_fetal_Fibroblast	0.463863	0.0408451	0.00296132	0.414318	0.0780131	12-14_fetal_Fibroblast	19_organoid_Fibroblast			TGTTACTCACTGTGAT-1-4-organoid	999_adult_Vascular endothelium	0.0054221	0.011797	0.0239005	0.0821817	0.876699	999_adult_Vascular endothelium	19_organoid_Fibroblast			TGTTACTCACTGTGAT-1-4-organoid	999_adult_Melanocyte	0.000578941	0.000784988	0.00561768	0.0305226	0.962496	999_adult_Melanocyte	19_organoid_Fibroblast
TGTTACTGTCACTTCC-1-4-organoid	12-14	0.720524	0.0867968	0.00556678	0.133349	0.0537628	12-14			TGTTACTGTCACTTCC-1-4-organoid	999_adult_Mural cell	0.00163724	0.00219345	0.00103446	0.00119934	0.993935	999_adult_Mural cell	19_organoid_Schwann cell			TGTTACTGTCACTTCC-1-4-organoid	15-16_fetal_Keratinocyte	0.143688	0.355826	0.24297	0.0505056	0.20701	15-16_fetal_Keratinocyte	19_organoid_Schwann cell			TGTTACTGTCACTTCC-1-4-organoid	12-14_fetal_Schwann cell	0.730159	0.0988611	0.0359541	0.080188	0.054838	12-14_fetal_Schwann cell	19_organoid_Schwann cell			TGTTACTGTCACTTCC-1-4-organoid	999_adult_Fibroblast	0.0950643	0.0262018	0.00161588	0.411719	0.465399	999_adult_Fibroblast	19_organoid_Schwann cell			TGTTACTGTCACTTCC-1-4-organoid	999_adult_Vascular endothelium	0.0246444	0.0599268	0.0880187	0.0153734	0.812037	999_adult_Vascular endothelium	19_organoid_Schwann cell			TGTTACTGTCACTTCC-1-4-organoid	999_adult_Melanocyte	0.00317518	0.00571528	0.00477071	0.0272295	0.959109	999_adult_Melanocyte	19_organoid_Schwann cell
TGTTACTGTGATGTAA-1-4-organoid	12-14	0.740063	0.0872403	0.0440445	0.0476617	0.0809909	12-14			TGTTACTGTGATGTAA-1-4-organoid	7-8_fetal_Mural cell	0.0126873	0.219504	0.420934	0.0335206	0.313354	7-8_fetal_Mural cell	19_organoid_Fibroblast			TGTTACTGTGATGTAA-1-4-organoid	999_adult_Keratinocyte	0.217453	0.237812	0.00954122	0.012205	0.522989	999_adult_Keratinocyte	19_organoid_Fibroblast			TGTTACTGTGATGTAA-1-4-organoid	999_adult_Schwann cell	0.0372494	0.00904283	0.159331	0.00201938	0.792357	999_adult_Schwann cell	19_organoid_Fibroblast			TGTTACTGTGATGTAA-1-4-organoid	15-16_fetal_Fibroblast	0.100268	0.8791	0.00113515	0.00176497	0.0177323	15-16_fetal_Fibroblast	19_organoid_Fibroblast			TGTTACTGTGATGTAA-1-4-organoid	999_adult_Vascular endothelium	0.0512189	0.0769054	0.0793233	0.0263972	0.766155	999_adult_Vascular endothelium	19_organoid_Fibroblast			TGTTACTGTGATGTAA-1-4-organoid	999_adult_Melanocyte	0.00130108	0.00266495	0.00234662	0.00507551	0.988612	999_adult_Melanocyte	19_organoid_Fibroblast
TGTTACTGTTAAGACA-1-4-organoid	15-16	0.316247	0.333058	0.0994295	0.109288	0.141978	15-16			TGTTACTGTTAAGACA-1-4-organoid	999_adult_Mural cell	0.00043515	0.0222427	0.174594	0.0122009	0.790527	999_adult_Mural cell	19_organoid_Fibroblast			TGTTACTGTTAAGACA-1-4-organoid	999_adult_Keratinocyte	0.288068	0.257924	0.0137875	0.0196577	0.420563	999_adult_Keratinocyte	19_organoid_Fibroblast			TGTTACTGTTAAGACA-1-4-organoid	999_adult_Schwann cell	0.0189497	0.0688841	0.135942	0.00367826	0.772546	999_adult_Schwann cell	19_organoid_Fibroblast			TGTTACTGTTAAGACA-1-4-organoid	15-16_fetal_Fibroblast	0.054577	0.89816	0.0008527	0.000462058	0.0459485	15-16_fetal_Fibroblast	19_organoid_Fibroblast			TGTTACTGTTAAGACA-1-4-organoid	999_adult_Vascular endothelium	0.0253411	0.0872999	0.115746	0.0319647	0.739648	999_adult_Vascular endothelium	19_organoid_Fibroblast			TGTTACTGTTAAGACA-1-4-organoid	999_adult_Melanocyte	0.000945709	0.00238669	0.00276347	0.00628022	0.987624	999_adult_Melanocyte	19_organoid_Fibroblast
TGTTACTTCATGCCGG-1-4-organoid	12-14	0.607277	0.107097	7.74136e-05	0.270418	0.0151311	12-14			TGTTACTTCATGCCGG-1-4-organoid	999_adult_Mural cell	0.00567805	0.0022594	0.00128596	0.000936822	0.98984	999_adult_Mural cell	19_organoid_Schwann cell			TGTTACTTCATGCCGG-1-4-organoid	999_adult_Keratinocyte	0.132283	0.255308	0.183257	0.0711937	0.357958	999_adult_Keratinocyte	19_organoid_Schwann cell			TGTTACTTCATGCCGG-1-4-organoid	12-14_fetal_Schwann cell	0.751268	0.0765688	0.0137541	0.0312653	0.127144	12-14_fetal_Schwann cell	19_organoid_Schwann cell			TGTTACTTCATGCCGG-1-4-organoid	999_adult_Fibroblast	0.177898	0.00600293	0.000134998	0.288398	0.527566	999_adult_Fibroblast	19_organoid_Schwann cell			TGTTACTTCATGCCGG-1-4-organoid	999_adult_Vascular endothelium	0.137157	0.0516264	0.0586172	0.0242466	0.728353	999_adult_Vascular endothelium	19_organoid_Schwann cell			TGTTACTTCATGCCGG-1-4-organoid	999_adult_Melanocyte	0.0013394	0.000741591	0.00296939	0.00589889	0.989051	999_adult_Melanocyte	19_organoid_Schwann cell
TGTTACTTCGGTCAGC-1-4-organoid	12-14	0.454909	0.443815	0.000483173	0.00121349	0.0995788	12-14			TGTTACTTCGGTCAGC-1-4-organoid	999_adult_Mural cell	0.000247678	0.0228489	0.00607378	0.000225962	0.970604	999_adult_Mural cell	19_organoid_Melanocyte			TGTTACTTCGGTCAGC-1-4-organoid	15-16_fetal_Keratinocyte	0.236875	0.629826	0.0615971	0.0330952	0.0386068	15-16_fetal_Keratinocyte	19_organoid_Melanocyte			TGTTACTTCGGTCAGC-1-4-organoid	15-16_fetal_Schwann cell	0.248289	0.67383	0.0570526	0.00339488	0.0174338	15-16_fetal_Schwann cell	19_organoid_Melanocyte			TGTTACTTCGGTCAGC-1-4-organoid	15-16_fetal_Fibroblast	0.335779	0.646987	4.1256e-05	0.00553395	0.0116596	15-16_fetal_Fibroblast	19_organoid_Melanocyte			TGTTACTTCGGTCAGC-1-4-organoid	999_adult_Vascular endothelium	0.0571783	0.241149	0.230566	0.011712	0.459396	999_adult_Vascular endothelium	19_organoid_Melanocyte			TGTTACTTCGGTCAGC-1-4-organoid	999_adult_Melanocyte	0.0534191	0.0753521	0.034279	0.0298762	0.807074	999_adult_Melanocyte	19_organoid_Melanocyte
TGTTACTTCTCTGCCA-1-4-organoid	15-16	0.00902099	0.741237	0.0246343	1.02655e-06	0.225106	15-16			TGTTACTTCTCTGCCA-1-4-organoid	15-16_fetal_Mural cell	0.0130453	0.843476	0.136639	0.00540191	0.00143735	15-16_fetal_Mural cell	19_organoid_Keratinocyte			TGTTACTTCTCTGCCA-1-4-organoid	15-16_fetal_Keratinocyte	0.0543461	0.840468	0.0157413	0.0116301	0.0778148	15-16_fetal_Keratinocyte	19_organoid_Keratinocyte			TGTTACTTCTCTGCCA-1-4-organoid	15-16_fetal_Schwann cell	0.000275933	0.489834	0.282491	0.000436852	0.226963	15-16_fetal_Schwann cell	19_organoid_Keratinocyte			TGTTACTTCTCTGCCA-1-4-organoid	15-16_fetal_Fibroblast	0.0194023	0.52729	0.45235	0.000957373	1.26974e-10	15-16_fetal_Fibroblast	19_organoid_Keratinocyte			TGTTACTTCTCTGCCA-1-4-organoid	999_adult_Vascular endothelium	0.00251825	0.318853	0.118504	0.00717311	0.552951	999_adult_Vascular endothelium	19_organoid_Keratinocyte			TGTTACTTCTCTGCCA-1-4-organoid	999_adult_Melanocyte	0.00502169	0.106619	0.0482809	0.0585008	0.781578	999_adult_Melanocyte	19_organoid_Keratinocyte
TGTTACTTCTGGCTGG-1-4-organoid	12-14	0.639663	0.14907	0.000140219	0.181348	0.0297787	12-14			TGTTACTTCTGGCTGG-1-4-organoid	999_adult_Mural cell	0.00062005	0.00049722	0.000395793	0.000485631	0.998001	999_adult_Mural cell	19_organoid_Schwann cell			TGTTACTTCTGGCTGG-1-4-organoid	12-14_fetal_Keratinocyte	0.278179	0.197708	0.27064	0.0565326	0.196941	12-14_fetal_Keratinocyte	19_organoid_Schwann cell			TGTTACTTCTGGCTGG-1-4-organoid	12-14_fetal_Schwann cell	0.708146	0.186831	0.0109273	0.0577954	0.0363005	12-14_fetal_Schwann cell	19_organoid_Schwann cell			TGTTACTTCTGGCTGG-1-4-organoid	999_adult_Fibroblast	0.202167	0.00212958	2.10362e-05	0.285922	0.50976	999_adult_Fibroblast	19_organoid_Schwann cell			TGTTACTTCTGGCTGG-1-4-organoid	999_adult_Vascular endothelium	0.0419143	0.057474	0.0549555	0.0166208	0.829035	999_adult_Vascular endothelium	19_organoid_Schwann cell			TGTTACTTCTGGCTGG-1-4-organoid	999_adult_Melanocyte	0.00322629	0.00429553	0.00468574	0.00958526	0.978207	999_adult_Melanocyte	19_organoid_Schwann cell
TGTTCATAGATGGTCG-1-4-organoid	9-11	0.0710666	0.028892	0.00952872	0.826612	0.0639006	9-11			TGTTCATAGATGGTCG-1-4-organoid	999_adult_Mural cell	0.000668756	0.000217628	0.0661557	0.0837448	0.849213	999_adult_Mural cell	19_organoid_Fibroblast			TGTTCATAGATGGTCG-1-4-organoid	999_adult_Keratinocyte	0.224328	0.0235473	0.0485236	0.0359368	0.667664	999_adult_Keratinocyte	19_organoid_Fibroblast			TGTTCATAGATGGTCG-1-4-organoid	999_adult_Schwann cell	0.0113333	0.00867995	0.0397169	0.103771	0.836498	999_adult_Schwann cell	19_organoid_Fibroblast			TGTTCATAGATGGTCG-1-4-organoid	12-14_fetal_Fibroblast	0.547061	0.0146991	0.00451201	0.39978	0.0339472	12-14_fetal_Fibroblast	19_organoid_Fibroblast			TGTTCATAGATGGTCG-1-4-organoid	999_adult_Vascular endothelium	0.00483357	0.00775331	0.0516528	0.0777825	0.857978	999_adult_Vascular endothelium	19_organoid_Fibroblast			TGTTCATAGATGGTCG-1-4-organoid	999_adult_Melanocyte	0.000539637	0.000584491	0.00425296	0.0236373	0.970986	999_adult_Melanocyte	19_organoid_Fibroblast
TGTTCATAGCCTCACG-1-4-organoid	999	0.0637471	0.265171	0.0199519	0.000111859	0.651018	999			TGTTCATAGCCTCACG-1-4-organoid	15-16_fetal_Mural cell	0.143889	0.507939	0.267793	0.0777431	0.00263631	15-16_fetal_Mural cell	19_organoid_Keratinocyte			TGTTCATAGCCTCACG-1-4-organoid	12-14_fetal_Keratinocyte	0.697071	0.136586	0.0493354	0.0138873	0.103121	12-14_fetal_Keratinocyte	19_organoid_Keratinocyte			TGTTCATAGCCTCACG-1-4-organoid	999_adult_Schwann cell	0.0133724	0.198983	0.179054	0.00220912	0.606382	999_adult_Schwann cell	19_organoid_Keratinocyte			TGTTCATAGCCTCACG-1-4-organoid	15-16_fetal_Fibroblast	0.188815	0.476208	0.323476	0.0115008	1.31689e-10	15-16_fetal_Fibroblast	19_organoid_Keratinocyte			TGTTCATAGCCTCACG-1-4-organoid	999_adult_Vascular endothelium	0.0569381	0.0894744	0.124063	0.0142944	0.71523	999_adult_Vascular endothelium	19_organoid_Keratinocyte			TGTTCATAGCCTCACG-1-4-organoid	999_adult_Melanocyte	0.0130476	0.0451781	0.00554079	0.0172376	0.918996	999_adult_Melanocyte	19_organoid_Keratinocyte
TGTTCATAGCGTCTCG-1-4-organoid	15-16	0.00955967	0.946442	0.00935022	0.00035265	0.0342957	15-16			TGTTCATAGCGTCTCG-1-4-organoid	999_adult_Mural cell	0.000108104	0.315726	0.0923413	0.000207695	0.591617	999_adult_Mural cell	19_organoid_Fibroblast			TGTTCATAGCGTCTCG-1-4-organoid	999_adult_Keratinocyte	0.0412135	0.333094	0.186769	0.0484202	0.390504	999_adult_Keratinocyte	19_organoid_Fibroblast			TGTTCATAGCGTCTCG-1-4-organoid	15-16_fetal_Schwann cell	0.00394884	0.695747	0.0285393	0.00182624	0.269939	15-16_fetal_Schwann cell	19_organoid_Fibroblast			TGTTCATAGCGTCTCG-1-4-organoid	15-16_fetal_Fibroblast	0.0164231	0.896396	0.0185818	0.0685517	4.75285e-05	15-16_fetal_Fibroblast	19_organoid_Fibroblast			TGTTCATAGCGTCTCG-1-4-organoid	999_adult_Vascular endothelium	0.00563344	0.165411	0.0600117	0.00654336	0.762401	999_adult_Vascular endothelium	19_organoid_Fibroblast			TGTTCATAGCGTCTCG-1-4-organoid	999_adult_Melanocyte	0.000872517	0.00948231	0.00846087	0.00433642	0.976848	999_adult_Melanocyte	19_organoid_Fibroblast
TGTTCATAGGACAAGA-1-4-organoid	12-14	0.584007	0.270027	0.00036829	0.134875	0.0107226	12-14			TGTTCATAGGACAAGA-1-4-organoid	999_adult_Mural cell	0.000260941	0.0010081	0.00050164	0.000188914	0.99804	999_adult_Mural cell	19_organoid_Schwann cell			TGTTCATAGGACAAGA-1-4-organoid	15-16_fetal_Keratinocyte	0.0711461	0.346474	0.275746	0.0808182	0.225816	15-16_fetal_Keratinocyte	19_organoid_Schwann cell			TGTTCATAGGACAAGA-1-4-organoid	12-14_fetal_Schwann cell	0.645743	0.268634	0.0215391	0.051068	0.0130156	12-14_fetal_Schwann cell	19_organoid_Schwann cell			TGTTCATAGGACAAGA-1-4-organoid	9-11_fetal_Fibroblast	0.184116	0.018879	5.99502e-05	0.399144	0.397801	9-11_fetal_Fibroblast	19_organoid_Schwann cell			TGTTCATAGGACAAGA-1-4-organoid	999_adult_Vascular endothelium	0.0250691	0.0772415	0.0553143	0.0116772	0.830698	999_adult_Vascular endothelium	19_organoid_Schwann cell			TGTTCATAGGACAAGA-1-4-organoid	999_adult_Melanocyte	0.00421753	0.00441174	0.00919366	0.0186254	0.963552	999_adult_Melanocyte	19_organoid_Schwann cell
TGTTCATAGGCAGGTT-1-4-organoid	15-16	0.100772	0.620677	0.0300847	0.00238666	0.24608	15-16			TGTTCATAGGCAGGTT-1-4-organoid	15-16_fetal_Mural cell	0.0534169	0.474647	0.247205	0.201462	0.0232691	15-16_fetal_Mural cell	19_organoid_Keratinocyte			TGTTCATAGGCAGGTT-1-4-organoid	15-16_fetal_Keratinocyte	0.421838	0.468425	0.0212409	0.0183878	0.0701086	15-16_fetal_Keratinocyte	19_organoid_Keratinocyte			TGTTCATAGGCAGGTT-1-4-organoid	7-8_fetal_Schwann cell	0.0176224	0.283295	0.351758	0.00271493	0.34461	7-8_fetal_Schwann cell	19_organoid_Keratinocyte			TGTTCATAGGCAGGTT-1-4-organoid	15-16_fetal_Fibroblast	0.028703	0.65302	0.0492877	0.268989	1.62014e-08	15-16_fetal_Fibroblast	19_organoid_Keratinocyte			TGTTCATAGGCAGGTT-1-4-organoid	999_adult_Vascular endothelium	0.0503131	0.063455	0.294607	0.0500252	0.5416	999_adult_Vascular endothelium	19_organoid_Keratinocyte			TGTTCATAGGCAGGTT-1-4-organoid	999_adult_Melanocyte	0.0140637	0.0101839	0.0976378	0.0311812	0.846933	999_adult_Melanocyte	19_organoid_Keratinocyte
TGTTCATCAAGCTGCC-1-4-organoid	15-16	0.0046268	0.712662	0.000629937	1.04381e-06	0.28208	15-16			TGTTCATCAAGCTGCC-1-4-organoid	15-16_fetal_Mural cell	0.00457215	0.924224	0.0672188	0.00120385	0.00278085	15-16_fetal_Mural cell	19_organoid_Keratinocyte			TGTTCATCAAGCTGCC-1-4-organoid	15-16_fetal_Keratinocyte	0.0886303	0.854476	0.0158771	0.00845145	0.0325652	15-16_fetal_Keratinocyte	19_organoid_Keratinocyte			TGTTCATCAAGCTGCC-1-4-organoid	15-16_fetal_Schwann cell	0.000921879	0.65512	0.175101	0.000233422	0.168624	15-16_fetal_Schwann cell	19_organoid_Keratinocyte			TGTTCATCAAGCTGCC-1-4-organoid	15-16_fetal_Fibroblast	0.0307779	0.911852	0.0344389	0.0229308	8.46577e-10	15-16_fetal_Fibroblast	19_organoid_Keratinocyte			TGTTCATCAAGCTGCC-1-4-organoid	15-16_fetal_Vascular endothelium	0.00765207	0.459955	0.0908239	0.00396412	0.437605	15-16_fetal_Vascular endothelium	19_organoid_Keratinocyte			TGTTCATCAAGCTGCC-1-4-organoid	999_adult_Melanocyte	0.00802225	0.201459	0.0272935	0.0136834	0.749542	999_adult_Melanocyte	19_organoid_Keratinocyte
TGTTCATCACTGCGAC-1-4-organoid	15-16	0.0880687	0.830766	0.00630682	0.000289467	0.0745694	15-16			TGTTCATCACTGCGAC-1-4-organoid	7-8_fetal_Mural cell	0.00373348	0.302788	0.64541	0.00593033	0.0421383	7-8_fetal_Mural cell	19_organoid_Fibroblast			TGTTCATCACTGCGAC-1-4-organoid	999_adult_Keratinocyte	0.0227385	0.427459	0.0130991	0.0130512	0.523652	999_adult_Keratinocyte	19_organoid_Fibroblast			TGTTCATCACTGCGAC-1-4-organoid	999_adult_Schwann cell	0.00548347	0.148461	0.141961	0.00196291	0.702132	999_adult_Schwann cell	19_organoid_Fibroblast			TGTTCATCACTGCGAC-1-4-organoid	15-16_fetal_Fibroblast	0.0652556	0.879445	0.0458802	0.00933597	8.3183e-05	15-16_fetal_Fibroblast	19_organoid_Fibroblast			TGTTCATCACTGCGAC-1-4-organoid	999_adult_Vascular endothelium	0.00736841	0.134377	0.10078	0.0202271	0.737247	999_adult_Vascular endothelium	19_organoid_Fibroblast			TGTTCATCACTGCGAC-1-4-organoid	999_adult_Melanocyte	0.000214762	0.00356172	0.0026848	0.00256171	0.990977	999_adult_Melanocyte	19_organoid_Fibroblast
TGTTCATCAGTAGAGC-1-4-organoid	15-16	0.137141	0.605871	8.96874e-05	0.173216	0.0836818	15-16			TGTTCATCAGTAGAGC-1-4-organoid	999_adult_Mural cell	0.00692104	0.00451888	0.0219189	0.030236	0.936405	999_adult_Mural cell	19_organoid_Fibroblast			TGTTCATCAGTAGAGC-1-4-organoid	999_adult_Keratinocyte	0.121486	0.0565227	0.0535558	0.049329	0.719106	999_adult_Keratinocyte	19_organoid_Fibroblast			TGTTCATCAGTAGAGC-1-4-organoid	999_adult_Schwann cell	0.00469175	0.114284	0.00549193	0.0382322	0.8373	999_adult_Schwann cell	19_organoid_Fibroblast			TGTTCATCAGTAGAGC-1-4-organoid	9-11_fetal_Fibroblast	0.31153	0.289282	6.77658e-05	0.382558	0.0165615	9-11_fetal_Fibroblast	19_organoid_Fibroblast			TGTTCATCAGTAGAGC-1-4-organoid	999_adult_Vascular endothelium	0.0108566	0.0192112	0.0150033	0.0339159	0.921013	999_adult_Vascular endothelium	19_organoid_Fibroblast			TGTTCATCAGTAGAGC-1-4-organoid	999_adult_Melanocyte	0.000298281	0.000762199	0.00458686	0.00849013	0.985863	999_adult_Melanocyte	19_organoid_Fibroblast
TGTTCATCATGAGAAT-1-4-organoid	12-14	0.578247	0.130816	7.25839e-05	0.263331	0.0275338	12-14			TGTTCATCATGAGAAT-1-4-organoid	999_adult_Mural cell	0.00118678	0.00067577	0.000452882	0.000478792	0.997206	999_adult_Mural cell	19_organoid_Schwann cell			TGTTCATCATGAGAAT-1-4-organoid	7-8_fetal_Keratinocyte	0.220138	0.180209	0.324197	0.0562177	0.219238	7-8_fetal_Keratinocyte	19_organoid_Schwann cell			TGTTCATCATGAGAAT-1-4-organoid	12-14_fetal_Schwann cell	0.828806	0.0789124	0.00513681	0.0503491	0.036796	12-14_fetal_Schwann cell	19_organoid_Schwann cell			TGTTCATCATGAGAAT-1-4-organoid	9-11_fetal_Fibroblast	0.114945	0.00649923	2.46047e-05	0.477071	0.40146	9-11_fetal_Fibroblast	19_organoid_Schwann cell			TGTTCATCATGAGAAT-1-4-organoid	999_adult_Vascular endothelium	0.0684238	0.0478202	0.0554368	0.0145478	0.813771	999_adult_Vascular endothelium	19_organoid_Schwann cell			TGTTCATCATGAGAAT-1-4-organoid	999_adult_Melanocyte	0.00221576	0.00334164	0.00207623	0.0062141	0.986152	999_adult_Melanocyte	19_organoid_Schwann cell
TGTTCATGTACCCAGC-1-4-organoid	15-16	0.00354944	0.774618	0.00012645	0.00638846	0.215318	15-16			TGTTCATGTACCCAGC-1-4-organoid	15-16_fetal_Mural cell	0.125554	0.583287	0.0088652	0.281941	0.000352277	15-16_fetal_Mural cell	19_organoid_Keratinocyte			TGTTCATGTACCCAGC-1-4-organoid	15-16_fetal_Keratinocyte	0.122231	0.527096	0.0604788	0.0535276	0.236666	15-16_fetal_Keratinocyte	19_organoid_Keratinocyte			TGTTCATGTACCCAGC-1-4-organoid	15-16_fetal_Schwann cell	0.000585679	0.492607	0.0190877	0.0118157	0.475904	15-16_fetal_Schwann cell	19_organoid_Keratinocyte			TGTTCATGTACCCAGC-1-4-organoid	15-16_fetal_Fibroblast	0.00500378	0.503556	0.0295085	0.461931	8.16768e-10	15-16_fetal_Fibroblast	19_organoid_Keratinocyte			TGTTCATGTACCCAGC-1-4-organoid	999_adult_Vascular endothelium	0.0189841	0.311626	0.0270116	0.0497708	0.592607	999_adult_Vascular endothelium	19_organoid_Keratinocyte			TGTTCATGTACCCAGC-1-4-organoid	999_adult_Melanocyte	0.00091668	0.0133122	0.0131142	0.102765	0.869892	999_adult_Melanocyte	19_organoid_Keratinocyte
TGTTCATGTGTAGCAG-1-4-organoid	12-14	0.578355	0.126342	0.0161496	0.21748	0.0616724	12-14			TGTTCATGTGTAGCAG-1-4-organoid	999_adult_Mural cell	0.0161943	0.000981569	0.0761066	0.0604838	0.846234	999_adult_Mural cell	19_organoid_Fibroblast			TGTTCATGTGTAGCAG-1-4-organoid	999_adult_Keratinocyte	0.345054	0.0455283	0.0155537	0.0182059	0.575658	999_adult_Keratinocyte	19_organoid_Fibroblast			TGTTCATGTGTAGCAG-1-4-organoid	999_adult_Schwann cell	0.011801	0.00787633	0.0882868	0.0136597	0.878376	999_adult_Schwann cell	19_organoid_Fibroblast			TGTTCATGTGTAGCAG-1-4-organoid	12-14_fetal_Fibroblast	0.860043	0.0165749	0.00209994	0.104167	0.0171154	12-14_fetal_Fibroblast	19_organoid_Fibroblast			TGTTCATGTGTAGCAG-1-4-organoid	999_adult_Vascular endothelium	0.0138242	0.0044681	0.0687479	0.0299258	0.883034	999_adult_Vascular endothelium	19_organoid_Fibroblast			TGTTCATGTGTAGCAG-1-4-organoid	999_adult_Melanocyte	0.000460632	0.000298789	0.00784863	0.00842965	0.982962	999_adult_Melanocyte	19_organoid_Fibroblast
TGTTCATGTTTCCCAC-1-4-organoid	15-16	0.0465755	0.643189	0.076639	0.145922	0.0876741	15-16			TGTTCATGTTTCCCAC-1-4-organoid	999_adult_Mural cell	0.000359377	0.0268431	0.144378	0.018967	0.809453	999_adult_Mural cell	19_organoid_Fibroblast			TGTTCATGTTTCCCAC-1-4-organoid	15-16_fetal_Keratinocyte	0.247331	0.383604	0.0295251	0.038273	0.301267	15-16_fetal_Keratinocyte	19_organoid_Fibroblast			TGTTCATGTTTCCCAC-1-4-organoid	999_adult_Schwann cell	0.00781437	0.201727	0.13769	0.00796778	0.644802	999_adult_Schwann cell	19_organoid_Fibroblast			TGTTCATGTTTCCCAC-1-4-organoid	15-16_fetal_Fibroblast	0.0150007	0.965528	0.00181593	0.00305447	0.014601	15-16_fetal_Fibroblast	19_organoid_Fibroblast			TGTTCATGTTTCCCAC-1-4-organoid	999_adult_Vascular endothelium	0.0211211	0.0706389	0.19999	0.0354626	0.672787	999_adult_Vascular endothelium	19_organoid_Fibroblast			TGTTCATGTTTCCCAC-1-4-organoid	999_adult_Melanocyte	0.000714508	0.00210082	0.00585509	0.0153899	0.97594	999_adult_Melanocyte	19_organoid_Fibroblast
TGTTCATTCTAAGCGT-1-4-organoid	12-14	0.612756	0.274956	0.00370858	0.0598675	0.0487119	12-14			TGTTCATTCTAAGCGT-1-4-organoid	999_adult_Mural cell	0.129128	0.113757	0.195467	0.0898875	0.471759	999_adult_Mural cell	19_organoid_Fibroblast			TGTTCATTCTAAGCGT-1-4-organoid	999_adult_Keratinocyte	0.294329	0.149978	0.00529902	0.0154225	0.534972	999_adult_Keratinocyte	19_organoid_Fibroblast			TGTTCATTCTAAGCGT-1-4-organoid	999_adult_Schwann cell	0.0108162	0.0206093	0.100893	0.00192071	0.86576	999_adult_Schwann cell	19_organoid_Fibroblast			TGTTCATTCTAAGCGT-1-4-organoid	15-16_fetal_Fibroblast	0.228759	0.741933	6.65673e-05	0.00128627	0.0279558	15-16_fetal_Fibroblast	19_organoid_Fibroblast			TGTTCATTCTAAGCGT-1-4-organoid	999_adult_Vascular endothelium	0.0229363	0.0367902	0.0612299	0.0270559	0.851988	999_adult_Vascular endothelium	19_organoid_Fibroblast			TGTTCATTCTAAGCGT-1-4-organoid	999_adult_Melanocyte	0.000936499	0.000911475	0.00741755	0.0166894	0.974045	999_adult_Melanocyte	19_organoid_Fibroblast
TGTTCATTCTACTTCA-1-4-organoid	15-16	0.145585	0.447696	0.00110101	7.74033e-05	0.40554	15-16			TGTTCATTCTACTTCA-1-4-organoid	15-16_fetal_Mural cell	0.443606	0.480871	0.0163762	0.0360026	0.0231441	15-16_fetal_Mural cell	19_organoid_Keratinocyte			TGTTCATTCTACTTCA-1-4-organoid	12-14_fetal_Keratinocyte	0.753195	0.0705173	0.0357956	0.00983928	0.130653	12-14_fetal_Keratinocyte	19_organoid_Keratinocyte			TGTTCATTCTACTTCA-1-4-organoid	999_adult_Schwann cell	0.0396098	0.208191	0.0278132	0.00157225	0.722814	999_adult_Schwann cell	19_organoid_Keratinocyte			TGTTCATTCTACTTCA-1-4-organoid	15-16_fetal_Fibroblast	0.326541	0.603278	0.0663799	0.00380095	1.45751e-08	15-16_fetal_Fibroblast	19_organoid_Keratinocyte			TGTTCATTCTACTTCA-1-4-organoid	999_adult_Vascular endothelium	0.0726026	0.0918489	0.0376206	0.0109932	0.786935	999_adult_Vascular endothelium	19_organoid_Keratinocyte			TGTTCATTCTACTTCA-1-4-organoid	999_adult_Melanocyte	0.00851853	0.0240757	0.0030565	0.00921261	0.955137	999_adult_Melanocyte	19_organoid_Keratinocyte
TGTTCATTCTCCTGAC-1-4-organoid	15-16	0.218945	0.371843	0.0390228	0.294916	0.0752732	15-16			TGTTCATTCTCCTGAC-1-4-organoid	999_adult_Mural cell	0.00813443	0.0792753	0.300199	0.132764	0.479628	999_adult_Mural cell	19_organoid_Fibroblast			TGTTCATTCTCCTGAC-1-4-organoid	999_adult_Keratinocyte	0.346264	0.188604	0.0126575	0.0151653	0.437309	999_adult_Keratinocyte	19_organoid_Fibroblast			TGTTCATTCTCCTGAC-1-4-organoid	999_adult_Schwann cell	0.0186538	0.0320569	0.145682	0.00610087	0.797506	999_adult_Schwann cell	19_organoid_Fibroblast			TGTTCATTCTCCTGAC-1-4-organoid	15-16_fetal_Fibroblast	0.0322258	0.921625	0.000421914	0.0336377	0.0120896	15-16_fetal_Fibroblast	19_organoid_Fibroblast			TGTTCATTCTCCTGAC-1-4-organoid	999_adult_Vascular endothelium	0.0155666	0.0311183	0.118695	0.0475683	0.787052	999_adult_Vascular endothelium	19_organoid_Fibroblast			TGTTCATTCTCCTGAC-1-4-organoid	999_adult_Melanocyte	0.00137442	0.00241661	0.00812159	0.021274	0.966813	999_adult_Melanocyte	19_organoid_Fibroblast
TGTTCCGAGCACAAAT-1-4-organoid	15-16	0.0806679	0.847662	0.0106797	0.0203389	0.0406516	15-16			TGTTCCGAGCACAAAT-1-4-organoid	999_adult_Mural cell	0.000942632	0.0403483	0.0826857	0.00326922	0.872754	999_adult_Mural cell	19_organoid_Fibroblast			TGTTCCGAGCACAAAT-1-4-organoid	999_adult_Keratinocyte	0.299098	0.191468	0.0424132	0.0312919	0.435729	999_adult_Keratinocyte	19_organoid_Fibroblast			TGTTCCGAGCACAAAT-1-4-organoid	999_adult_Schwann cell	0.00588819	0.373358	0.0334568	0.00148885	0.585808	999_adult_Schwann cell	19_organoid_Fibroblast			TGTTCCGAGCACAAAT-1-4-organoid	15-16_fetal_Fibroblast	0.0731952	0.860997	0.000349642	0.000203642	0.0652542	15-16_fetal_Fibroblast	19_organoid_Fibroblast			TGTTCCGAGCACAAAT-1-4-organoid	999_adult_Vascular endothelium	0.0305836	0.0669075	0.0628246	0.0211901	0.818494	999_adult_Vascular endothelium	19_organoid_Fibroblast			TGTTCCGAGCACAAAT-1-4-organoid	999_adult_Melanocyte	0.00035847	0.00190409	0.00295842	0.00253341	0.992246	999_adult_Melanocyte	19_organoid_Fibroblast
TGTTCCGAGGAACTCG-1-4-organoid	12-14	0.603108	0.0714625	0.000842627	0.289683	0.034903	12-14			TGTTCCGAGGAACTCG-1-4-organoid	999_adult_Mural cell	0.132254	0.00773294	0.0305793	0.119743	0.709692	999_adult_Mural cell	19_organoid_Fibroblast			TGTTCCGAGGAACTCG-1-4-organoid	999_adult_Keratinocyte	0.32765	0.0545566	0.010038	0.0171529	0.590603	999_adult_Keratinocyte	19_organoid_Fibroblast			TGTTCCGAGGAACTCG-1-4-organoid	999_adult_Schwann cell	0.022511	0.00854299	0.017724	0.0094192	0.941803	999_adult_Schwann cell	19_organoid_Fibroblast			TGTTCCGAGGAACTCG-1-4-organoid	12-14_fetal_Fibroblast	0.495762	0.0648956	6.32501e-05	0.0491523	0.390127	12-14_fetal_Fibroblast	19_organoid_Fibroblast			TGTTCCGAGGAACTCG-1-4-organoid	999_adult_Vascular endothelium	0.0262406	0.0103328	0.0405237	0.049308	0.873595	999_adult_Vascular endothelium	19_organoid_Fibroblast			TGTTCCGAGGAACTCG-1-4-organoid	999_adult_Melanocyte	0.000427973	0.0003319	0.00411396	0.0135413	0.981585	999_adult_Melanocyte	19_organoid_Fibroblast
TGTTCCGAGGTGATCG-1-4-organoid	15-16	0.098853	0.841721	0.00327536	0.000251114	0.0558992	15-16			TGTTCCGAGGTGATCG-1-4-organoid	999_adult_Mural cell	0.00691989	0.289417	0.176843	0.00278349	0.524036	999_adult_Mural cell	19_organoid_Fibroblast			TGTTCCGAGGTGATCG-1-4-organoid	999_adult_Keratinocyte	0.153327	0.179281	0.0602053	0.025183	0.582004	999_adult_Keratinocyte	19_organoid_Fibroblast			TGTTCCGAGGTGATCG-1-4-organoid	999_adult_Schwann cell	0.00225244	0.413169	0.0156657	0.000882437	0.568031	999_adult_Schwann cell	19_organoid_Fibroblast			TGTTCCGAGGTGATCG-1-4-organoid	15-16_fetal_Fibroblast	0.236242	0.751289	0.0029626	0.00949924	7.68643e-06	15-16_fetal_Fibroblast	19_organoid_Fibroblast			TGTTCCGAGGTGATCG-1-4-organoid	999_adult_Vascular endothelium	0.0105685	0.069478	0.0328051	0.0077691	0.879379	999_adult_Vascular endothelium	19_organoid_Fibroblast			TGTTCCGAGGTGATCG-1-4-organoid	999_adult_Melanocyte	0.000334589	0.0022132	0.00306945	0.00170866	0.992674	999_adult_Melanocyte	19_organoid_Fibroblast
TGTTCCGCACTAGTAC-1-4-organoid	12-14	0.646258	0.12388	0.00102232	0.201033	0.0278066	12-14			TGTTCCGCACTAGTAC-1-4-organoid	12-14_fetal_Mural cell	0.561145	0.00522504	0.0192983	0.0999188	0.314413	12-14_fetal_Mural cell	19_organoid_Adipocyte			TGTTCCGCACTAGTAC-1-4-organoid	999_adult_Keratinocyte	0.383712	0.0112122	0.018332	0.0281066	0.558637	999_adult_Keratinocyte	19_organoid_Adipocyte			TGTTCCGCACTAGTAC-1-4-organoid	999_adult_Schwann cell	0.0194568	0.0096423	0.00938387	0.00504161	0.956476	999_adult_Schwann cell	19_organoid_Adipocyte			TGTTCCGCACTAGTAC-1-4-organoid	12-14_fetal_Fibroblast	0.526246	0.0333947	2.97699e-05	0.00211145	0.438218	12-14_fetal_Fibroblast	19_organoid_Adipocyte			TGTTCCGCACTAGTAC-1-4-organoid	999_adult_Vascular endothelium	0.0978619	0.00961722	0.0161465	0.0361441	0.84023	999_adult_Vascular endothelium	19_organoid_Adipocyte			TGTTCCGCACTAGTAC-1-4-organoid	999_adult_Melanocyte	0.000291368	0.000152328	0.00292559	0.00591186	0.990719	999_adult_Melanocyte	19_organoid_Adipocyte
TGTTCCGCATAATGAG-1-4-organoid	15-16	0.261731	0.403822	0.000167536	0.258904	0.0753749	15-16			TGTTCCGCATAATGAG-1-4-organoid	999_adult_Mural cell	0.0263532	0.00406484	0.0104882	0.0220578	0.937036	999_adult_Mural cell	19_organoid_Fibroblast			TGTTCCGCATAATGAG-1-4-organoid	999_adult_Keratinocyte	0.172164	0.0315059	0.036681	0.0374558	0.722193	999_adult_Keratinocyte	19_organoid_Fibroblast			TGTTCCGCATAATGAG-1-4-organoid	999_adult_Schwann cell	0.0135459	0.0338614	0.00301812	0.0141956	0.935379	999_adult_Schwann cell	19_organoid_Fibroblast			TGTTCCGCATAATGAG-1-4-organoid	999_adult_Fibroblast	0.258025	0.109164	3.16297e-05	0.0563108	0.576468	999_adult_Fibroblast	19_organoid_Fibroblast			TGTTCCGCATAATGAG-1-4-organoid	999_adult_Vascular endothelium	0.0188528	0.0183786	0.00940455	0.0240526	0.929311	999_adult_Vascular endothelium	19_organoid_Fibroblast			TGTTCCGCATAATGAG-1-4-organoid	999_adult_Melanocyte	0.000189866	0.000556347	0.00198312	0.00389038	0.99338	999_adult_Melanocyte	19_organoid_Fibroblast
TGTTCCGGTACCGGCT-1-4-organoid	15-16	0.0550356	0.911269	0.0017985	0.00192519	0.0299711	15-16			TGTTCCGGTACCGGCT-1-4-organoid	999_adult_Mural cell	0.00277834	0.124772	0.0995632	0.00324264	0.769644	999_adult_Mural cell	19_organoid_Fibroblast			TGTTCCGGTACCGGCT-1-4-organoid	999_adult_Keratinocyte	0.124787	0.2495	0.051741	0.0456763	0.528295	999_adult_Keratinocyte	19_organoid_Fibroblast			TGTTCCGGTACCGGCT-1-4-organoid	15-16_fetal_Schwann cell	0.00288795	0.499978	0.0191869	0.00160173	0.476345	15-16_fetal_Schwann cell	19_organoid_Fibroblast			TGTTCCGGTACCGGCT-1-4-organoid	15-16_fetal_Fibroblast	0.210679	0.779416	0.00119208	0.00864453	6.91659e-05	15-16_fetal_Fibroblast	19_organoid_Fibroblast			TGTTCCGGTACCGGCT-1-4-organoid	999_adult_Vascular endothelium	0.0067053	0.0922942	0.0578327	0.0161189	0.827049	999_adult_Vascular endothelium	19_organoid_Fibroblast			TGTTCCGGTACCGGCT-1-4-organoid	999_adult_Melanocyte	0.000593362	0.0029766	0.00842735	0.0101063	0.977896	999_adult_Melanocyte	19_organoid_Fibroblast
TGTTCCGGTCTCAGAT-1-4-organoid	15-16	0.0441537	0.866606	0.00890967	0.0140021	0.0663283	15-16			TGTTCCGGTCTCAGAT-1-4-organoid	999_adult_Mural cell	0.0106915	0.212769	0.33855	0.0921566	0.345833	999_adult_Mural cell	19_organoid_Fibroblast			TGTTCCGGTCTCAGAT-1-4-organoid	999_adult_Keratinocyte	0.125063	0.238408	0.0445335	0.056549	0.535447	999_adult_Keratinocyte	19_organoid_Fibroblast			TGTTCCGGTCTCAGAT-1-4-organoid	999_adult_Schwann cell	0.00180598	0.270687	0.0741934	0.0078377	0.645476	999_adult_Schwann cell	19_organoid_Fibroblast			TGTTCCGGTCTCAGAT-1-4-organoid	15-16_fetal_Fibroblast	0.140592	0.829599	0.00832305	0.021475	1.0396e-05	15-16_fetal_Fibroblast	19_organoid_Fibroblast			TGTTCCGGTCTCAGAT-1-4-organoid	999_adult_Vascular endothelium	0.0118565	0.0558128	0.0630556	0.0226062	0.846669	999_adult_Vascular endothelium	19_organoid_Fibroblast			TGTTCCGGTCTCAGAT-1-4-organoid	999_adult_Melanocyte	0.00101617	0.00295326	0.0148585	0.0324292	0.948743	999_adult_Melanocyte	19_organoid_Fibroblast
TGTTCCGGTGTATTCG-1-4-organoid	15-16	0.0174655	0.668282	0.00159191	0.000394897	0.312266	15-16			TGTTCCGGTGTATTCG-1-4-organoid	15-16_fetal_Mural cell	0.227273	0.559034	0.0214394	0.19213	0.000122848	15-16_fetal_Mural cell	19_organoid_Keratinocyte			TGTTCCGGTGTATTCG-1-4-organoid	12-14_fetal_Keratinocyte	0.470644	0.185955	0.0341692	0.0334245	0.275808	12-14_fetal_Keratinocyte	19_organoid_Keratinocyte			TGTTCCGGTGTATTCG-1-4-organoid	999_adult_Schwann cell	0.00576781	0.323068	0.0554604	0.00270854	0.612995	999_adult_Schwann cell	19_organoid_Keratinocyte			TGTTCCGGTGTATTCG-1-4-organoid	15-16_fetal_Fibroblast	0.0477109	0.683209	0.172432	0.0966482	7.37135e-10	15-16_fetal_Fibroblast	19_organoid_Keratinocyte			TGTTCCGGTGTATTCG-1-4-organoid	999_adult_Vascular endothelium	0.10365	0.305808	0.0237951	0.0408493	0.525898	999_adult_Vascular endothelium	19_organoid_Keratinocyte			TGTTCCGGTGTATTCG-1-4-organoid	999_adult_Melanocyte	0.00780924	0.0370569	0.0116489	0.0364809	0.907004	999_adult_Melanocyte	19_organoid_Keratinocyte
TGTTCCGTCGCAGTTA-1-4-organoid	15-16	0.352601	0.529589	0.00562366	0.0277348	0.0844514	15-16			TGTTCCGTCGCAGTTA-1-4-organoid	15-16_fetal_Mural cell	0.00323024	0.455183	0.171086	0.00692798	0.363572	15-16_fetal_Mural cell	19_organoid_Fibroblast			TGTTCCGTCGCAGTTA-1-4-organoid	999_adult_Keratinocyte	0.0785938	0.411152	0.00818495	0.0132479	0.488821	999_adult_Keratinocyte	19_organoid_Fibroblast			TGTTCCGTCGCAGTTA-1-4-organoid	999_adult_Schwann cell	0.0205803	0.0563952	0.0808123	0.00133946	0.840873	999_adult_Schwann cell	19_organoid_Fibroblast			TGTTCCGTCGCAGTTA-1-4-organoid	15-16_fetal_Fibroblast	0.0238271	0.915859	0.000137137	0.000572365	0.0596048	15-16_fetal_Fibroblast	19_organoid_Fibroblast			TGTTCCGTCGCAGTTA-1-4-organoid	999_adult_Vascular endothelium	0.0290825	0.273884	0.043292	0.0176492	0.636092	999_adult_Vascular endothelium	19_organoid_Fibroblast			TGTTCCGTCGCAGTTA-1-4-organoid	999_adult_Melanocyte	0.000521751	0.00357385	0.00137526	0.00303402	0.991495	999_adult_Melanocyte	19_organoid_Fibroblast
TGTTCCGTCTCTGACC-1-4-organoid	15-16	0.133378	0.598904	0.107953	0.0739536	0.0858105	15-16			TGTTCCGTCTCTGACC-1-4-organoid	999_adult_Mural cell	0.000449578	0.072852	0.0928877	0.0108656	0.822945	999_adult_Mural cell	19_organoid_Fibroblast			TGTTCCGTCTCTGACC-1-4-organoid	999_adult_Keratinocyte	0.184823	0.316694	0.0160092	0.0271423	0.455331	999_adult_Keratinocyte	19_organoid_Fibroblast			TGTTCCGTCTCTGACC-1-4-organoid	999_adult_Schwann cell	0.0141565	0.135517	0.0809683	0.00277781	0.76658	999_adult_Schwann cell	19_organoid_Fibroblast			TGTTCCGTCTCTGACC-1-4-organoid	15-16_fetal_Fibroblast	0.0165234	0.824399	0.000438192	0.000190806	0.158448	15-16_fetal_Fibroblast	19_organoid_Fibroblast			TGTTCCGTCTCTGACC-1-4-organoid	999_adult_Vascular endothelium	0.0297941	0.107019	0.0931836	0.0277397	0.742263	999_adult_Vascular endothelium	19_organoid_Fibroblast			TGTTCCGTCTCTGACC-1-4-organoid	999_adult_Melanocyte	0.000683511	0.0031637	0.00359677	0.00806029	0.984496	999_adult_Melanocyte	19_organoid_Fibroblast
TGTTCTAAGGAGTCTG-1-4-organoid	9-11	0.251669	0.00964876	5.09687e-05	0.682013	0.056619	9-11			TGTTCTAAGGAGTCTG-1-4-organoid	9-11_fetal_Mural cell	0.0626722	0.000307295	0.0261037	0.579789	0.331128	9-11_fetal_Mural cell	19_organoid_Fibroblast			TGTTCTAAGGAGTCTG-1-4-organoid	999_adult_Keratinocyte	0.278715	0.00595959	0.0296592	0.0448852	0.640781	999_adult_Keratinocyte	19_organoid_Fibroblast			TGTTCTAAGGAGTCTG-1-4-organoid	999_adult_Schwann cell	0.0120887	0.00113644	0.00574604	0.108251	0.872778	999_adult_Schwann cell	19_organoid_Fibroblast			TGTTCTAAGGAGTCTG-1-4-organoid	9-11_fetal_Fibroblast	0.145552	0.00239567	5.88649e-06	0.758873	0.0931739	9-11_fetal_Fibroblast	19_organoid_Fibroblast			TGTTCTAAGGAGTCTG-1-4-organoid	999_adult_Vascular endothelium	0.0414265	0.00440009	0.0102759	0.109623	0.834275	999_adult_Vascular endothelium	19_organoid_Fibroblast			TGTTCTAAGGAGTCTG-1-4-organoid	999_adult_Melanocyte	0.000378475	0.0001348	0.00434775	0.0160082	0.979131	999_adult_Melanocyte	19_organoid_Fibroblast
TGTTCTACAACAGTGG-1-4-organoid	999	0.295916	0.0831419	0.136532	0.00206582	0.482344	999			TGTTCTACAACAGTGG-1-4-organoid	9-11_fetal_Mural cell	0.129704	0.282516	0.160356	0.421686	0.00573808	9-11_fetal_Mural cell	19_organoid_Keratinocyte			TGTTCTACAACAGTGG-1-4-organoid	12-14_fetal_Keratinocyte	0.486573	0.342561	0.0192176	0.0173154	0.134333	12-14_fetal_Keratinocyte	19_organoid_Keratinocyte			TGTTCTACAACAGTGG-1-4-organoid	999_adult_Schwann cell	0.0197923	0.0987775	0.408944	0.0116268	0.460859	999_adult_Schwann cell	19_organoid_Keratinocyte			TGTTCTACAACAGTGG-1-4-organoid	15-16_fetal_Fibroblast	0.0564527	0.427634	0.420219	0.0956938	1.25839e-08	15-16_fetal_Fibroblast	19_organoid_Keratinocyte			TGTTCTACAACAGTGG-1-4-organoid	999_adult_Vascular endothelium	0.036348	0.0509275	0.238722	0.0966026	0.5774	999_adult_Vascular endothelium	19_organoid_Keratinocyte			TGTTCTACAACAGTGG-1-4-organoid	999_adult_Melanocyte	0.0190695	0.0154263	0.052163	0.114547	0.798794	999_adult_Melanocyte	19_organoid_Keratinocyte
TGTTCTACAATTCTCT-1-4-organoid	12-14	0.635016	0.108487	0.000216631	0.230932	0.025348	12-14			TGTTCTACAATTCTCT-1-4-organoid	999_adult_Mural cell	0.000687638	0.00138539	0.000629807	0.00041959	0.996878	999_adult_Mural cell	19_organoid_Schwann cell			TGTTCTACAATTCTCT-1-4-organoid	15-16_fetal_Keratinocyte	0.138842	0.334847	0.259044	0.0564543	0.210812	15-16_fetal_Keratinocyte	19_organoid_Schwann cell			TGTTCTACAATTCTCT-1-4-organoid	12-14_fetal_Schwann cell	0.7714	0.132603	0.0166294	0.044557	0.0348111	12-14_fetal_Schwann cell	19_organoid_Schwann cell			TGTTCTACAATTCTCT-1-4-organoid	9-11_fetal_Fibroblast	0.102106	0.0135331	2.57593e-05	0.46553	0.418805	9-11_fetal_Fibroblast	19_organoid_Schwann cell			TGTTCTACAATTCTCT-1-4-organoid	999_adult_Vascular endothelium	0.0399577	0.0907785	0.0583652	0.0135974	0.797301	999_adult_Vascular endothelium	19_organoid_Schwann cell			TGTTCTACAATTCTCT-1-4-organoid	999_adult_Melanocyte	0.00288711	0.0036401	0.00426542	0.00875252	0.980455	999_adult_Melanocyte	19_organoid_Schwann cell
TGTTCTACATGGCGCT-1-4-organoid	15-16	0.00806046	0.758881	0.000123157	0.00353215	0.229403	15-16			TGTTCTACATGGCGCT-1-4-organoid	15-16_fetal_Mural cell	0.113406	0.68015	0.0124645	0.193509	0.000469376	15-16_fetal_Mural cell	19_organoid_Keratinocyte			TGTTCTACATGGCGCT-1-4-organoid	15-16_fetal_Keratinocyte	0.0814343	0.436536	0.0598935	0.0625372	0.359599	15-16_fetal_Keratinocyte	19_organoid_Keratinocyte			TGTTCTACATGGCGCT-1-4-organoid	999_adult_Schwann cell	0.00113415	0.421028	0.0257762	0.0108226	0.541239	999_adult_Schwann cell	19_organoid_Keratinocyte			TGTTCTACATGGCGCT-1-4-organoid	15-16_fetal_Fibroblast	0.00583942	0.559289	0.0510863	0.383785	1.27514e-09	15-16_fetal_Fibroblast	19_organoid_Keratinocyte			TGTTCTACATGGCGCT-1-4-organoid	999_adult_Vascular endothelium	0.0168548	0.448046	0.0191097	0.0502393	0.465751	999_adult_Vascular endothelium	19_organoid_Keratinocyte			TGTTCTACATGGCGCT-1-4-organoid	999_adult_Melanocyte	0.00142122	0.0297571	0.00870015	0.148378	0.811744	999_adult_Melanocyte	19_organoid_Keratinocyte
TGTTCTACATGTGCTA-1-4-organoid	15-16	0.200024	0.669194	0.0471277	0.0160033	0.0676506	15-16			TGTTCTACATGTGCTA-1-4-organoid	999_adult_Mural cell	0.000155613	0.00790394	0.0614883	0.0027301	0.927722	999_adult_Mural cell	19_organoid_Fibroblast			TGTTCTACATGTGCTA-1-4-organoid	999_adult_Keratinocyte	0.295051	0.274971	0.0329307	0.0272843	0.369763	999_adult_Keratinocyte	19_organoid_Fibroblast			TGTTCTACATGTGCTA-1-4-organoid	999_adult_Schwann cell	0.00962664	0.276156	0.131645	0.00682139	0.575751	999_adult_Schwann cell	19_organoid_Fibroblast			TGTTCTACATGTGCTA-1-4-organoid	15-16_fetal_Fibroblast	0.225858	0.711627	0.00760639	0.000180645	0.0547288	15-16_fetal_Fibroblast	19_organoid_Fibroblast			TGTTCTACATGTGCTA-1-4-organoid	999_adult_Vascular endothelium	0.0177111	0.0586266	0.106696	0.0283261	0.78864	999_adult_Vascular endothelium	19_organoid_Fibroblast			TGTTCTACATGTGCTA-1-4-organoid	999_adult_Melanocyte	0.00068481	0.0012456	0.00377305	0.00566615	0.98863	999_adult_Melanocyte	19_organoid_Fibroblast
TGTTCTAGTAACGCGA-1-4-organoid	15-16	0.0361381	0.844552	0.0626359	0.00717012	0.0495037	15-16			TGTTCTAGTAACGCGA-1-4-organoid	7-8_fetal_Mural cell	0.00175557	0.107786	0.58661	0.0139804	0.289868	7-8_fetal_Mural cell	19_organoid_Fibroblast			TGTTCTAGTAACGCGA-1-4-organoid	999_adult_Keratinocyte	0.098376	0.160896	0.147647	0.0533149	0.539767	999_adult_Keratinocyte	19_organoid_Fibroblast			TGTTCTAGTAACGCGA-1-4-organoid	999_adult_Schwann cell	0.00155785	0.394284	0.0314193	0.00354906	0.56919	999_adult_Schwann cell	19_organoid_Fibroblast			TGTTCTAGTAACGCGA-1-4-organoid	15-16_fetal_Fibroblast	0.100903	0.822646	0.0279582	0.0484827	1.02039e-05	15-16_fetal_Fibroblast	19_organoid_Fibroblast			TGTTCTAGTAACGCGA-1-4-organoid	999_adult_Vascular endothelium	0.0117137	0.0505212	0.0671001	0.0152593	0.855406	999_adult_Vascular endothelium	19_organoid_Fibroblast			TGTTCTAGTAACGCGA-1-4-organoid	999_adult_Melanocyte	0.000262119	0.00319631	0.00442411	0.00358069	0.988537	999_adult_Melanocyte	19_organoid_Fibroblast
TGTTCTAGTACCACGC-1-4-organoid	999	0.106815	0.305571	0.241511	0.0031307	0.342973	999			TGTTCTAGTACCACGC-1-4-organoid	15-16_fetal_Mural cell	0.137526	0.421624	0.0909724	0.346793	0.00308322	15-16_fetal_Mural cell	19_organoid_Keratinocyte			TGTTCTAGTACCACGC-1-4-organoid	15-16_fetal_Keratinocyte	0.407064	0.459772	0.00845575	0.0140225	0.110685	15-16_fetal_Keratinocyte	19_organoid_Keratinocyte			TGTTCTAGTACCACGC-1-4-organoid	999_adult_Schwann cell	0.00939436	0.0731185	0.410941	0.0037233	0.502822	999_adult_Schwann cell	19_organoid_Keratinocyte			TGTTCTAGTACCACGC-1-4-organoid	15-16_fetal_Fibroblast	0.00760481	0.513933	0.389584	0.0888781	5.83717e-08	15-16_fetal_Fibroblast	19_organoid_Keratinocyte			TGTTCTAGTACCACGC-1-4-organoid	999_adult_Vascular endothelium	0.0386877	0.0873822	0.341143	0.0790083	0.453779	999_adult_Vascular endothelium	19_organoid_Keratinocyte			TGTTCTAGTACCACGC-1-4-organoid	999_adult_Melanocyte	0.00632704	0.00608883	0.0544659	0.0787912	0.854327	999_adult_Melanocyte	19_organoid_Keratinocyte
TGTTCTAGTATCGTAC-1-4-organoid	15-16	0.353518	0.391722	0.0452597	0.0305606	0.17894	15-16			TGTTCTAGTATCGTAC-1-4-organoid	999_adult_Mural cell	0.000885303	0.0585596	0.0415187	0.00911914	0.889917	999_adult_Mural cell	19_organoid_Fibroblast			TGTTCTAGTATCGTAC-1-4-organoid	999_adult_Keratinocyte	0.331371	0.154757	0.0104533	0.0158378	0.487581	999_adult_Keratinocyte	19_organoid_Fibroblast			TGTTCTAGTATCGTAC-1-4-organoid	999_adult_Schwann cell	0.0327874	0.0671401	0.0405379	0.00271144	0.856823	999_adult_Schwann cell	19_organoid_Fibroblast			TGTTCTAGTATCGTAC-1-4-organoid	15-16_fetal_Fibroblast	0.0457771	0.779375	0.000242439	0.000173769	0.174432	15-16_fetal_Fibroblast	19_organoid_Fibroblast			TGTTCTAGTATCGTAC-1-4-organoid	999_adult_Vascular endothelium	0.0406171	0.0882985	0.0496903	0.0244946	0.796899	999_adult_Vascular endothelium	19_organoid_Fibroblast			TGTTCTAGTATCGTAC-1-4-organoid	999_adult_Melanocyte	0.00133571	0.00286017	0.00199504	0.00568888	0.98812	999_adult_Melanocyte	19_organoid_Fibroblast
TGTTCTAGTCGTGTTA-1-4-organoid	999	0.343932	0.186672	0.0393963	0.0013006	0.428699	999			TGTTCTAGTCGTGTTA-1-4-organoid	999_adult_Mural cell	0.00308369	0.187012	0.0293863	0.0170594	0.763459	999_adult_Mural cell	19_organoid_Melanocyte			TGTTCTAGTCGTGTTA-1-4-organoid	15-16_fetal_Keratinocyte	0.394874	0.474619	0.0225166	0.0227822	0.0852081	15-16_fetal_Keratinocyte	19_organoid_Melanocyte			TGTTCTAGTCGTGTTA-1-4-organoid	15-16_fetal_Schwann cell	0.222868	0.356074	0.29893	0.0104083	0.111719	15-16_fetal_Schwann cell	19_organoid_Melanocyte			TGTTCTAGTCGTGTTA-1-4-organoid	15-16_fetal_Fibroblast	0.0535866	0.927201	0.00734309	0.0116431	0.000226217	15-16_fetal_Fibroblast	19_organoid_Melanocyte			TGTTCTAGTCGTGTTA-1-4-organoid	999_adult_Vascular endothelium	0.0820279	0.256751	0.266222	0.0413972	0.353601	999_adult_Vascular endothelium	19_organoid_Melanocyte			TGTTCTAGTCGTGTTA-1-4-organoid	999_adult_Melanocyte	0.0977581	0.138392	0.0453308	0.114169	0.60435	999_adult_Melanocyte	19_organoid_Melanocyte
TGTTCTATCAGGAACG-1-4-organoid	15-16	0.308256	0.60175	0.00962726	0.0114868	0.0688796	15-16			TGTTCTATCAGGAACG-1-4-organoid	999_adult_Mural cell	0.00356236	0.0761128	0.0278768	0.00698927	0.885459	999_adult_Mural cell	19_organoid_Fibroblast			TGTTCTATCAGGAACG-1-4-organoid	999_adult_Keratinocyte	0.360991	0.111013	0.0159304	0.0220516	0.490014	999_adult_Keratinocyte	19_organoid_Fibroblast			TGTTCTATCAGGAACG-1-4-organoid	999_adult_Schwann cell	0.0144371	0.149253	0.0313557	0.00138055	0.803574	999_adult_Schwann cell	19_organoid_Fibroblast			TGTTCTATCAGGAACG-1-4-organoid	15-16_fetal_Fibroblast	0.0871622	0.846566	0.000147904	8.0812e-05	0.0660427	15-16_fetal_Fibroblast	19_organoid_Fibroblast			TGTTCTATCAGGAACG-1-4-organoid	999_adult_Vascular endothelium	0.0493977	0.0783192	0.0304519	0.0218122	0.820019	999_adult_Vascular endothelium	19_organoid_Fibroblast			TGTTCTATCAGGAACG-1-4-organoid	999_adult_Melanocyte	0.000987433	0.00148259	0.0034872	0.00519902	0.988844	999_adult_Melanocyte	19_organoid_Fibroblast
TGTTCTATCGGTGTTA-1-4-organoid	15-16	0.0769034	0.863174	0.00608024	0.00499434	0.0488476	15-16			TGTTCTATCGGTGTTA-1-4-organoid	999_adult_Mural cell	0.00129892	0.0518594	0.210315	0.00545923	0.731067	999_adult_Mural cell	19_organoid_Fibroblast			TGTTCTATCGGTGTTA-1-4-organoid	999_adult_Keratinocyte	0.0913236	0.144029	0.0670319	0.0460708	0.651545	999_adult_Keratinocyte	19_organoid_Fibroblast			TGTTCTATCGGTGTTA-1-4-organoid	999_adult_Schwann cell	0.00298434	0.350508	0.0210974	0.00418146	0.621229	999_adult_Schwann cell	19_organoid_Fibroblast			TGTTCTATCGGTGTTA-1-4-organoid	15-16_fetal_Fibroblast	0.183813	0.746305	0.00178773	0.0680328	6.123e-05	15-16_fetal_Fibroblast	19_organoid_Fibroblast			TGTTCTATCGGTGTTA-1-4-organoid	999_adult_Vascular endothelium	0.0139308	0.0571003	0.0368396	0.0104997	0.88163	999_adult_Vascular endothelium	19_organoid_Fibroblast			TGTTCTATCGGTGTTA-1-4-organoid	999_adult_Melanocyte	0.000263722	0.00269258	0.00307492	0.00237599	0.991593	999_adult_Melanocyte	19_organoid_Fibroblast
TGTTGAGAGATGCGAC-1-4-organoid	12-14	0.569691	0.133343	4.04498e-05	0.248492	0.0484337	12-14			TGTTGAGAGATGCGAC-1-4-organoid	999_adult_Mural cell	0.0235768	0.000668208	0.00786548	0.0300866	0.937803	999_adult_Mural cell	19_organoid_Fibroblast			TGTTGAGAGATGCGAC-1-4-organoid	999_adult_Keratinocyte	0.27776	0.0124464	0.0255122	0.0372656	0.647016	999_adult_Keratinocyte	19_organoid_Fibroblast			TGTTGAGAGATGCGAC-1-4-organoid	999_adult_Schwann cell	0.0265169	0.0142522	0.00503142	0.0189237	0.935276	999_adult_Schwann cell	19_organoid_Fibroblast			TGTTGAGAGATGCGAC-1-4-organoid	12-14_fetal_Fibroblast	0.739076	0.0140653	9.05671e-06	0.0137077	0.233142	12-14_fetal_Fibroblast	19_organoid_Fibroblast			TGTTGAGAGATGCGAC-1-4-organoid	999_adult_Vascular endothelium	0.0430205	0.0113294	0.00750058	0.0402349	0.897915	999_adult_Vascular endothelium	19_organoid_Fibroblast			TGTTGAGAGATGCGAC-1-4-organoid	999_adult_Melanocyte	0.00047324	0.000282986	0.00310013	0.00494943	0.991194	999_adult_Melanocyte	19_organoid_Fibroblast
TGTTGAGAGGCGTCCT-1-4-organoid	15-16	0.0144301	0.886088	0.043361	0.00019668	0.0559246	15-16			TGTTGAGAGGCGTCCT-1-4-organoid	15-16_fetal_Mural cell	0.000216337	0.537167	0.338078	0.000763726	0.123775	15-16_fetal_Mural cell	19_organoid_Fibroblast			TGTTGAGAGGCGTCCT-1-4-organoid	15-16_fetal_Keratinocyte	0.0763144	0.516989	0.104265	0.0315876	0.270844	15-16_fetal_Keratinocyte	19_organoid_Fibroblast			TGTTGAGAGGCGTCCT-1-4-organoid	15-16_fetal_Schwann cell	0.00154682	0.598901	0.0798952	0.000838161	0.318819	15-16_fetal_Schwann cell	19_organoid_Fibroblast			TGTTGAGAGGCGTCCT-1-4-organoid	15-16_fetal_Fibroblast	0.0352029	0.900232	0.0220183	0.0425416	5.56308e-06	15-16_fetal_Fibroblast	19_organoid_Fibroblast			TGTTGAGAGGCGTCCT-1-4-organoid	999_adult_Vascular endothelium	0.00904413	0.096147	0.134445	0.00923088	0.751133	999_adult_Vascular endothelium	19_organoid_Fibroblast			TGTTGAGAGGCGTCCT-1-4-organoid	999_adult_Melanocyte	0.00171264	0.0154972	0.0169874	0.00541056	0.960392	999_adult_Melanocyte	19_organoid_Fibroblast
TGTTGAGAGGCTAAAT-1-4-organoid	15-16	0.0703675	0.861669	0.0206053	0.0035591	0.0437991	15-16			TGTTGAGAGGCTAAAT-1-4-organoid	7-8_fetal_Mural cell	0.00268823	0.197811	0.432918	0.00880192	0.357781	7-8_fetal_Mural cell	19_organoid_Fibroblast			TGTTGAGAGGCTAAAT-1-4-organoid	999_adult_Keratinocyte	0.0387018	0.218911	0.0707007	0.0456883	0.625998	999_adult_Keratinocyte	19_organoid_Fibroblast			TGTTGAGAGGCTAAAT-1-4-organoid	999_adult_Schwann cell	0.00136455	0.337126	0.0303507	0.00406102	0.627098	999_adult_Schwann cell	19_organoid_Fibroblast			TGTTGAGAGGCTAAAT-1-4-organoid	15-16_fetal_Fibroblast	0.1052	0.846561	0.0222134	0.0259997	2.63571e-05	15-16_fetal_Fibroblast	19_organoid_Fibroblast			TGTTGAGAGGCTAAAT-1-4-organoid	999_adult_Vascular endothelium	0.00773581	0.0933815	0.0432732	0.0145105	0.841099	999_adult_Vascular endothelium	19_organoid_Fibroblast			TGTTGAGAGGCTAAAT-1-4-organoid	999_adult_Melanocyte	0.000176035	0.00300535	0.0028763	0.004662	0.98928	999_adult_Melanocyte	19_organoid_Fibroblast
TGTTGAGAGGCTAACG-1-4-organoid	15-16	0.142952	0.776323	0.0285663	0.00192683	0.0502319	15-16			TGTTGAGAGGCTAACG-1-4-organoid	999_adult_Mural cell	0.000853842	0.174329	0.057834	0.00182735	0.765156	999_adult_Mural cell	19_organoid_Fibroblast			TGTTGAGAGGCTAACG-1-4-organoid	15-16_fetal_Keratinocyte	0.120307	0.457218	0.0162528	0.0225477	0.383675	15-16_fetal_Keratinocyte	19_organoid_Fibroblast			TGTTGAGAGGCTAACG-1-4-organoid	999_adult_Schwann cell	0.00286399	0.385057	0.0629178	0.00122616	0.547935	999_adult_Schwann cell	19_organoid_Fibroblast			TGTTGAGAGGCTAACG-1-4-organoid	15-16_fetal_Fibroblast	0.0474266	0.825976	0.000370507	3.08282e-05	0.126196	15-16_fetal_Fibroblast	19_organoid_Fibroblast			TGTTGAGAGGCTAACG-1-4-organoid	999_adult_Vascular endothelium	0.0166165	0.11086	0.0733886	0.0152772	0.783857	999_adult_Vascular endothelium	19_organoid_Fibroblast			TGTTGAGAGGCTAACG-1-4-organoid	999_adult_Melanocyte	0.000620692	0.00260614	0.00687874	0.00642721	0.983467	999_adult_Melanocyte	19_organoid_Fibroblast
TGTTGAGAGGTTCCAT-1-4-organoid	15-16	0.173372	0.7673	9.43663e-05	0.0200518	0.039182	15-16			TGTTGAGAGGTTCCAT-1-4-organoid	999_adult_Mural cell	0.038181	0.0392153	0.0405923	0.0110784	0.870933	999_adult_Mural cell	19_organoid_Fibroblast			TGTTGAGAGGTTCCAT-1-4-organoid	999_adult_Keratinocyte	0.112257	0.114066	0.0321688	0.0449673	0.696542	999_adult_Keratinocyte	19_organoid_Fibroblast			TGTTGAGAGGTTCCAT-1-4-organoid	999_adult_Schwann cell	0.00204651	0.221331	0.00954148	0.00384382	0.763237	999_adult_Schwann cell	19_organoid_Fibroblast			TGTTGAGAGGTTCCAT-1-4-organoid	15-16_fetal_Fibroblast	0.237019	0.694065	1.96475e-05	0.00468274	0.0642133	15-16_fetal_Fibroblast	19_organoid_Fibroblast			TGTTGAGAGGTTCCAT-1-4-organoid	999_adult_Vascular endothelium	0.01425	0.0266887	0.0190235	0.016798	0.92324	999_adult_Vascular endothelium	19_organoid_Fibroblast			TGTTGAGAGGTTCCAT-1-4-organoid	999_adult_Melanocyte	0.000241032	0.000607666	0.00845102	0.00637138	0.984329	999_adult_Melanocyte	19_organoid_Fibroblast
TGTTGAGAGTTGGGAC-1-4-organoid	9-11	0.470708	0.0154034	8.25516e-05	0.480068	0.033738	9-11			TGTTGAGAGTTGGGAC-1-4-organoid	9-11_fetal_Mural cell	0.244149	0.0023239	0.0202844	0.42222	0.311022	9-11_fetal_Mural cell	19_organoid_Fibroblast			TGTTGAGAGTTGGGAC-1-4-organoid	999_adult_Keratinocyte	0.357354	0.0219791	0.00741856	0.0139758	0.599272	999_adult_Keratinocyte	19_organoid_Fibroblast			TGTTGAGAGTTGGGAC-1-4-organoid	999_adult_Schwann cell	0.0236193	0.00106496	0.0143751	0.0229027	0.938038	999_adult_Schwann cell	19_organoid_Fibroblast			TGTTGAGAGTTGGGAC-1-4-organoid	9-11_fetal_Fibroblast	0.379208	0.0222497	9.84621e-06	0.494691	0.103841	9-11_fetal_Fibroblast	19_organoid_Fibroblast			TGTTGAGAGTTGGGAC-1-4-organoid	999_adult_Vascular endothelium	0.0288487	0.00690107	0.0198548	0.0650097	0.879386	999_adult_Vascular endothelium	19_organoid_Fibroblast			TGTTGAGAGTTGGGAC-1-4-organoid	999_adult_Melanocyte	0.000390807	0.000108144	0.00334706	0.0133528	0.982801	999_adult_Melanocyte	19_organoid_Fibroblast
TGTTGAGCACGTAGTT-1-4-organoid	15-16	0.223843	0.515951	0.00639834	0.211138	0.0426704	15-16			TGTTGAGCACGTAGTT-1-4-organoid	999_adult_Mural cell	0.00108343	0.0232525	0.0639569	0.0188332	0.892874	999_adult_Mural cell	19_organoid_Fibroblast			TGTTGAGCACGTAGTT-1-4-organoid	999_adult_Keratinocyte	0.263364	0.175629	0.0106071	0.0178744	0.532526	999_adult_Keratinocyte	19_organoid_Fibroblast			TGTTGAGCACGTAGTT-1-4-organoid	999_adult_Schwann cell	0.0128841	0.0540255	0.0842599	0.00697813	0.841852	999_adult_Schwann cell	19_organoid_Fibroblast			TGTTGAGCACGTAGTT-1-4-organoid	15-16_fetal_Fibroblast	0.0321966	0.626135	4.23411e-05	0.0107789	0.330847	15-16_fetal_Fibroblast	19_organoid_Fibroblast			TGTTGAGCACGTAGTT-1-4-organoid	999_adult_Vascular endothelium	0.0117964	0.0409647	0.0755244	0.0392213	0.832493	999_adult_Vascular endothelium	19_organoid_Fibroblast			TGTTGAGCACGTAGTT-1-4-organoid	999_adult_Melanocyte	0.000986955	0.00198539	0.0072546	0.0179531	0.97182	999_adult_Melanocyte	19_organoid_Fibroblast
TGTTGAGCAGAGTAAT-1-4-organoid	15-16	0.0257339	0.705817	0.000303807	0.00169743	0.266448	15-16			TGTTGAGCAGAGTAAT-1-4-organoid	15-16_fetal_Mural cell	0.189773	0.660268	0.0153791	0.13396	0.000620985	15-16_fetal_Mural cell	19_organoid_Keratinocyte			TGTTGAGCAGAGTAAT-1-4-organoid	12-14_fetal_Keratinocyte	0.353871	0.228232	0.0541823	0.0435073	0.320207	12-14_fetal_Keratinocyte	19_organoid_Keratinocyte			TGTTGAGCAGAGTAAT-1-4-organoid	999_adult_Schwann cell	0.0083351	0.404967	0.0249222	0.00587724	0.555899	999_adult_Schwann cell	19_organoid_Keratinocyte			TGTTGAGCAGAGTAAT-1-4-organoid	15-16_fetal_Fibroblast	0.0367784	0.557087	0.129443	0.276692	2.4369e-09	15-16_fetal_Fibroblast	19_organoid_Keratinocyte			TGTTGAGCAGAGTAAT-1-4-organoid	999_adult_Vascular endothelium	0.0691709	0.368188	0.029832	0.067401	0.465408	999_adult_Vascular endothelium	19_organoid_Keratinocyte			TGTTGAGCAGAGTAAT-1-4-organoid	999_adult_Melanocyte	0.0039271	0.0412129	0.00535707	0.0526146	0.896888	999_adult_Melanocyte	19_organoid_Keratinocyte
TGTTGAGCAGATCCTA-1-4-organoid	15-16	0.0391506	0.549822	0.00381972	0.00137781	0.40583	15-16			TGTTGAGCAGATCCTA-1-4-organoid	15-16_fetal_Mural cell	0.158052	0.532903	0.0357943	0.273106	0.00014492	15-16_fetal_Mural cell	19_organoid_Keratinocyte			TGTTGAGCAGATCCTA-1-4-organoid	12-14_fetal_Keratinocyte	0.530616	0.353527	0.01088	0.011823	0.0931544	12-14_fetal_Keratinocyte	19_organoid_Keratinocyte			TGTTGAGCAGATCCTA-1-4-organoid	999_adult_Schwann cell	0.00690938	0.212374	0.176622	0.00527079	0.598824	999_adult_Schwann cell	19_organoid_Keratinocyte			TGTTGAGCAGATCCTA-1-4-organoid	15-16_fetal_Fibroblast	0.0315625	0.531484	0.0665564	0.370397	1.04647e-09	15-16_fetal_Fibroblast	19_organoid_Keratinocyte			TGTTGAGCAGATCCTA-1-4-organoid	999_adult_Vascular endothelium	0.0727134	0.262871	0.117311	0.0556892	0.491415	999_adult_Vascular endothelium	19_organoid_Keratinocyte			TGTTGAGCAGATCCTA-1-4-organoid	999_adult_Melanocyte	0.00882859	0.0247377	0.0127271	0.0627525	0.890954	999_adult_Melanocyte	19_organoid_Keratinocyte
TGTTGAGCATCGGTTA-1-4-organoid	15-16	0.247307	0.675592	0.000835404	0.0449052	0.0313607	15-16			TGTTGAGCATCGGTTA-1-4-organoid	999_adult_Mural cell	0.0309978	0.0897593	0.200277	0.0368535	0.642112	999_adult_Mural cell	19_organoid_Fibroblast			TGTTGAGCATCGGTTA-1-4-organoid	999_adult_Keratinocyte	0.0755397	0.297967	0.0133238	0.0254011	0.587768	999_adult_Keratinocyte	19_organoid_Fibroblast			TGTTGAGCATCGGTTA-1-4-organoid	999_adult_Schwann cell	0.00491702	0.0736097	0.0872485	0.00309905	0.831126	999_adult_Schwann cell	19_organoid_Fibroblast			TGTTGAGCATCGGTTA-1-4-organoid	15-16_fetal_Fibroblast	0.113449	0.87644	8.90379e-05	0.00306032	0.0069625	15-16_fetal_Fibroblast	19_organoid_Fibroblast			TGTTGAGCATCGGTTA-1-4-organoid	999_adult_Vascular endothelium	0.00639982	0.0424008	0.0619703	0.0245907	0.864638	999_adult_Vascular endothelium	19_organoid_Fibroblast			TGTTGAGCATCGGTTA-1-4-organoid	999_adult_Melanocyte	0.000417518	0.00132485	0.0122515	0.0232895	0.962717	999_adult_Melanocyte	19_organoid_Fibroblast
TGTTGAGGTACGCTTA-1-4-organoid	15-16	0.174223	0.773172	0.0017349	0.00303543	0.0478342	15-16			TGTTGAGGTACGCTTA-1-4-organoid	999_adult_Mural cell	0.0437735	0.145822	0.27659	0.0175498	0.516265	999_adult_Mural cell	19_organoid_Fibroblast			TGTTGAGGTACGCTTA-1-4-organoid	999_adult_Keratinocyte	0.223789	0.0920617	0.0380825	0.0369422	0.609125	999_adult_Keratinocyte	19_organoid_Fibroblast			TGTTGAGGTACGCTTA-1-4-organoid	999_adult_Schwann cell	0.00409109	0.243411	0.0178271	0.00171541	0.732955	999_adult_Schwann cell	19_organoid_Fibroblast			TGTTGAGGTACGCTTA-1-4-organoid	15-16_fetal_Fibroblast	0.361445	0.619553	0.00264746	0.0163459	9.00165e-06	15-16_fetal_Fibroblast	19_organoid_Fibroblast			TGTTGAGGTACGCTTA-1-4-organoid	999_adult_Vascular endothelium	0.0255173	0.0506946	0.0376492	0.0135847	0.872554	999_adult_Vascular endothelium	19_organoid_Fibroblast			TGTTGAGGTACGCTTA-1-4-organoid	999_adult_Melanocyte	0.000368276	0.00119197	0.00297188	0.00320193	0.992266	999_adult_Melanocyte	19_organoid_Fibroblast
TGTTGAGGTATGACAA-1-4-organoid	9-11	0.180516	0.242531	0.0137772	0.496207	0.0669686	9-11			TGTTGAGGTATGACAA-1-4-organoid	999_adult_Mural cell	0.000203274	0.00751555	0.0566691	0.034155	0.901457	999_adult_Mural cell	19_organoid_Fibroblast			TGTTGAGGTATGACAA-1-4-organoid	999_adult_Keratinocyte	0.184559	0.162479	0.0346591	0.0257254	0.592577	999_adult_Keratinocyte	19_organoid_Fibroblast			TGTTGAGGTATGACAA-1-4-organoid	999_adult_Schwann cell	0.013815	0.0505998	0.0388335	0.0519455	0.844806	999_adult_Schwann cell	19_organoid_Fibroblast			TGTTGAGGTATGACAA-1-4-organoid	999_adult_Fibroblast	0.0248814	0.284934	0.000741264	0.0489396	0.640503	999_adult_Fibroblast	19_organoid_Fibroblast			TGTTGAGGTATGACAA-1-4-organoid	999_adult_Vascular endothelium	0.0151181	0.0350159	0.0601166	0.0691335	0.820616	999_adult_Vascular endothelium	19_organoid_Fibroblast			TGTTGAGGTATGACAA-1-4-organoid	999_adult_Melanocyte	0.000468892	0.00120513	0.00245809	0.0117348	0.984133	999_adult_Melanocyte	19_organoid_Fibroblast
TGTTGAGGTCATCGCG-1-4-organoid	15-16	0.390001	0.453415	0.0151122	0.013513	0.12796	15-16			TGTTGAGGTCATCGCG-1-4-organoid	999_adult_Mural cell	0.0118645	0.0517375	0.214884	0.0453047	0.676209	999_adult_Mural cell	19_organoid_Fibroblast			TGTTGAGGTCATCGCG-1-4-organoid	999_adult_Keratinocyte	0.143639	0.092449	0.0374456	0.0372251	0.689241	999_adult_Keratinocyte	19_organoid_Fibroblast			TGTTGAGGTCATCGCG-1-4-organoid	999_adult_Schwann cell	0.0075236	0.112275	0.0192359	0.00821727	0.852748	999_adult_Schwann cell	19_organoid_Fibroblast			TGTTGAGGTCATCGCG-1-4-organoid	15-16_fetal_Fibroblast	0.317806	0.592647	0.00346925	0.0860631	1.43672e-05	15-16_fetal_Fibroblast	19_organoid_Fibroblast			TGTTGAGGTCATCGCG-1-4-organoid	999_adult_Vascular endothelium	0.0189172	0.0540448	0.0267843	0.0142946	0.885959	999_adult_Vascular endothelium	19_organoid_Fibroblast			TGTTGAGGTCATCGCG-1-4-organoid	999_adult_Melanocyte	0.000352617	0.00187187	0.00198939	0.00417437	0.991612	999_adult_Melanocyte	19_organoid_Fibroblast
TGTTGAGGTCCTACGG-1-4-organoid	9-11	0.361605	0.0962881	9.68356e-05	0.500381	0.0416292	9-11			TGTTGAGGTCCTACGG-1-4-organoid	999_adult_Mural cell	0.14578	0.00864456	0.0354259	0.260701	0.549448	999_adult_Mural cell	19_organoid_Fibroblast			TGTTGAGGTCCTACGG-1-4-organoid	999_adult_Keratinocyte	0.316245	0.0134045	0.0183131	0.0311528	0.620884	999_adult_Keratinocyte	19_organoid_Fibroblast			TGTTGAGGTCCTACGG-1-4-organoid	999_adult_Schwann cell	0.019548	0.00630512	0.00697994	0.0116465	0.95552	999_adult_Schwann cell	19_organoid_Fibroblast			TGTTGAGGTCCTACGG-1-4-organoid	999_adult_Fibroblast	0.20807	0.273842	5.04753e-06	0.0485093	0.469573	999_adult_Fibroblast	19_organoid_Fibroblast			TGTTGAGGTCCTACGG-1-4-organoid	999_adult_Vascular endothelium	0.0597633	0.0151092	0.00975315	0.0539405	0.861434	999_adult_Vascular endothelium	19_organoid_Fibroblast			TGTTGAGGTCCTACGG-1-4-organoid	999_adult_Melanocyte	0.000535473	0.000347862	0.00356398	0.00945831	0.986094	999_adult_Melanocyte	19_organoid_Fibroblast
TGTTGAGGTCGCAACC-1-4-organoid	15-16	0.28633	0.344876	0.238987	0.0155013	0.114306	15-16			TGTTGAGGTCGCAACC-1-4-organoid	15-16_fetal_Mural cell	0.00134059	0.456624	0.341014	0.0198656	0.181156	15-16_fetal_Mural cell	19_organoid_Fibroblast			TGTTGAGGTCGCAACC-1-4-organoid	15-16_fetal_Keratinocyte	0.067734	0.518728	0.0044388	0.0100339	0.399066	15-16_fetal_Keratinocyte	19_organoid_Fibroblast			TGTTGAGGTCGCAACC-1-4-organoid	999_adult_Schwann cell	0.00416713	0.0263642	0.318161	0.00140883	0.649899	999_adult_Schwann cell	19_organoid_Fibroblast			TGTTGAGGTCGCAACC-1-4-organoid	15-16_fetal_Fibroblast	0.0109395	0.972541	0.00288922	5.29552e-05	0.0135769	15-16_fetal_Fibroblast	19_organoid_Fibroblast			TGTTGAGGTCGCAACC-1-4-organoid	999_adult_Vascular endothelium	0.0195801	0.151773	0.131795	0.0298974	0.666955	999_adult_Vascular endothelium	19_organoid_Fibroblast			TGTTGAGGTCGCAACC-1-4-organoid	999_adult_Melanocyte	0.000864283	0.00289181	0.0051038	0.0132877	0.977852	999_adult_Melanocyte	19_organoid_Fibroblast
TGTTGAGGTGCGGATA-1-4-organoid	15-16	0.0877084	0.865015	0.00180089	0.00442945	0.0410461	15-16			TGTTGAGGTGCGGATA-1-4-organoid	999_adult_Mural cell	0.00325855	0.135257	0.0779598	0.00697722	0.776547	999_adult_Mural cell	19_organoid_Fibroblast			TGTTGAGGTGCGGATA-1-4-organoid	999_adult_Keratinocyte	0.078081	0.131974	0.0579693	0.0560243	0.675951	999_adult_Keratinocyte	19_organoid_Fibroblast			TGTTGAGGTGCGGATA-1-4-organoid	999_adult_Schwann cell	0.00266092	0.378041	0.00954023	0.00306899	0.606689	999_adult_Schwann cell	19_organoid_Fibroblast			TGTTGAGGTGCGGATA-1-4-organoid	15-16_fetal_Fibroblast	0.157623	0.824609	0.000979289	0.0165978	0.00019018	15-16_fetal_Fibroblast	19_organoid_Fibroblast			TGTTGAGGTGCGGATA-1-4-organoid	999_adult_Vascular endothelium	0.0131852	0.113356	0.0209438	0.014631	0.837884	999_adult_Vascular endothelium	19_organoid_Fibroblast			TGTTGAGGTGCGGATA-1-4-organoid	999_adult_Melanocyte	0.000267814	0.00337171	0.00293289	0.00612241	0.987305	999_adult_Melanocyte	19_organoid_Fibroblast
TGTTGAGGTGGCACTC-1-4-organoid	12-14	0.503739	0.299517	0.111578	0.0160292	0.0691361	12-14			TGTTGAGGTGGCACTC-1-4-organoid	999_adult_Mural cell	0.00148926	0.080091	0.0567841	0.00430158	0.857334	999_adult_Mural cell	19_organoid_Fibroblast			TGTTGAGGTGGCACTC-1-4-organoid	999_adult_Keratinocyte	0.248317	0.208723	0.0083196	0.0162708	0.518369	999_adult_Keratinocyte	19_organoid_Fibroblast			TGTTGAGGTGGCACTC-1-4-organoid	999_adult_Schwann cell	0.0254762	0.0634037	0.0904662	0.00125533	0.819398	999_adult_Schwann cell	19_organoid_Fibroblast			TGTTGAGGTGGCACTC-1-4-organoid	15-16_fetal_Fibroblast	0.0528828	0.682513	0.000206336	1.8211e-05	0.264379	15-16_fetal_Fibroblast	19_organoid_Fibroblast			TGTTGAGGTGGCACTC-1-4-organoid	999_adult_Vascular endothelium	0.0337276	0.10038	0.0496281	0.0175448	0.79872	999_adult_Vascular endothelium	19_organoid_Fibroblast			TGTTGAGGTGGCACTC-1-4-organoid	999_adult_Melanocyte	0.00128445	0.00257499	0.00309015	0.00543203	0.987618	999_adult_Melanocyte	19_organoid_Fibroblast
TGTTGAGGTTCTCGTC-1-4-organoid	12-14	0.650296	0.228849	0.0128662	0.0769802	0.0310081	12-14			TGTTGAGGTTCTCGTC-1-4-organoid	999_adult_Mural cell	0.0791815	0.0699212	0.15764	0.0308644	0.662393	999_adult_Mural cell	19_organoid_Fibroblast			TGTTGAGGTTCTCGTC-1-4-organoid	999_adult_Keratinocyte	0.207482	0.140863	0.0108538	0.0253091	0.615492	999_adult_Keratinocyte	19_organoid_Fibroblast			TGTTGAGGTTCTCGTC-1-4-organoid	999_adult_Schwann cell	0.0104992	0.0280848	0.0654106	0.00192276	0.894083	999_adult_Schwann cell	19_organoid_Fibroblast			TGTTGAGGTTCTCGTC-1-4-organoid	999_adult_Fibroblast	0.17712	0.252077	0.000109637	8.3317e-05	0.570609	999_adult_Fibroblast	19_organoid_Fibroblast			TGTTGAGGTTCTCGTC-1-4-organoid	999_adult_Vascular endothelium	0.0401256	0.0371375	0.0612114	0.0330952	0.82843	999_adult_Vascular endothelium	19_organoid_Fibroblast			TGTTGAGGTTCTCGTC-1-4-organoid	999_adult_Melanocyte	0.000514765	0.000435047	0.00543931	0.00932431	0.984287	999_adult_Melanocyte	19_organoid_Fibroblast
TGTTGAGTCCATTGTT-1-4-organoid	15-16	0.039506	0.779004	0.00352076	0.0335905	0.144379	15-16			TGTTGAGTCCATTGTT-1-4-organoid	999_adult_Mural cell	0.00932231	0.267136	0.0551671	0.0582749	0.610099	999_adult_Mural cell	19_organoid_Fibroblast			TGTTGAGTCCATTGTT-1-4-organoid	999_adult_Keratinocyte	0.0807839	0.236824	0.185849	0.0828472	0.413695	999_adult_Keratinocyte	19_organoid_Fibroblast			TGTTGAGTCCATTGTT-1-4-organoid	999_adult_Schwann cell	0.00256823	0.363059	0.0228522	0.032075	0.579446	999_adult_Schwann cell	19_organoid_Fibroblast			TGTTGAGTCCATTGTT-1-4-organoid	15-16_fetal_Fibroblast	0.0144648	0.534405	0.00383584	0.447167	0.000126816	15-16_fetal_Fibroblast	19_organoid_Fibroblast			TGTTGAGTCCATTGTT-1-4-organoid	999_adult_Vascular endothelium	0.00937845	0.112855	0.0551424	0.0268122	0.795812	999_adult_Vascular endothelium	19_organoid_Fibroblast			TGTTGAGTCCATTGTT-1-4-organoid	999_adult_Melanocyte	0.00109523	0.00310627	0.0192156	0.057576	0.919007	999_adult_Melanocyte	19_organoid_Fibroblast
TGTTGAGTCCGACAGC-1-4-organoid	15-16	0.0441579	0.797907	0.0430168	0.0121203	0.102798	15-16			TGTTGAGTCCGACAGC-1-4-organoid	999_adult_Mural cell	0.0182758	0.026978	0.359635	0.0889088	0.506203	999_adult_Mural cell	19_organoid_Adipocyte			TGTTGAGTCCGACAGC-1-4-organoid	999_adult_Keratinocyte	0.330159	0.0247834	0.0561879	0.0352301	0.55364	999_adult_Keratinocyte	19_organoid_Adipocyte			TGTTGAGTCCGACAGC-1-4-organoid	999_adult_Schwann cell	0.00087596	0.143741	0.0327294	0.00651822	0.816135	999_adult_Schwann cell	19_organoid_Adipocyte			TGTTGAGTCCGACAGC-1-4-organoid	15-16_fetal_Fibroblast	0.276036	0.714819	0.00376772	0.00492505	0.000453223	15-16_fetal_Fibroblast	19_organoid_Adipocyte			TGTTGAGTCCGACAGC-1-4-organoid	999_adult_Vascular endothelium	0.00911083	0.0128363	0.0441707	0.016244	0.917638	999_adult_Vascular endothelium	19_organoid_Adipocyte			TGTTGAGTCCGACAGC-1-4-organoid	999_adult_Melanocyte	0.00058844	0.000935639	0.0128739	0.0116164	0.973986	999_adult_Melanocyte	19_organoid_Adipocyte
TGTTGAGTCTGAGAAA-1-4-organoid	15-16	0.0575131	0.523556	0.0523475	0.000910558	0.365673	15-16			TGTTGAGTCTGAGAAA-1-4-organoid	15-16_fetal_Mural cell	0.0246465	0.515441	0.131562	0.2972	0.0311503	15-16_fetal_Mural cell	19_organoid_Keratinocyte			TGTTGAGTCTGAGAAA-1-4-organoid	15-16_fetal_Keratinocyte	0.25736	0.576823	0.0156653	0.0198253	0.130326	15-16_fetal_Keratinocyte	19_organoid_Keratinocyte			TGTTGAGTCTGAGAAA-1-4-organoid	999_adult_Schwann cell	0.0102247	0.236073	0.281854	0.00576436	0.466084	999_adult_Schwann cell	19_organoid_Keratinocyte			TGTTGAGTCTGAGAAA-1-4-organoid	15-16_fetal_Fibroblast	0.0101095	0.792172	0.117289	0.0804295	6.0143e-08	15-16_fetal_Fibroblast	19_organoid_Keratinocyte			TGTTGAGTCTGAGAAA-1-4-organoid	999_adult_Vascular endothelium	0.0229477	0.0798176	0.194218	0.04967	0.653347	999_adult_Vascular endothelium	19_organoid_Keratinocyte			TGTTGAGTCTGAGAAA-1-4-organoid	999_adult_Melanocyte	0.013039	0.0200189	0.106418	0.0752678	0.785257	999_adult_Melanocyte	19_organoid_Keratinocyte
TGTTGGAAGCACGATG-1-4-organoid	15-16	0.000759223	0.852355	0.073475	0.000127461	0.0732831	15-16			TGTTGGAAGCACGATG-1-4-organoid	15-16_fetal_Mural cell	1.54094e-05	0.487537	0.392958	0.000351745	0.119137	15-16_fetal_Mural cell	19_organoid_Fibroblast			TGTTGGAAGCACGATG-1-4-organoid	15-16_fetal_Keratinocyte	0.020646	0.402987	0.284316	0.0533773	0.238674	15-16_fetal_Keratinocyte	19_organoid_Fibroblast			TGTTGGAAGCACGATG-1-4-organoid	15-16_fetal_Schwann cell	0.00165053	0.745053	0.0787897	0.00191499	0.172591	15-16_fetal_Schwann cell	19_organoid_Fibroblast			TGTTGGAAGCACGATG-1-4-organoid	15-16_fetal_Fibroblast	0.002597	0.680909	0.161069	0.155424	3.98767e-07	15-16_fetal_Fibroblast	19_organoid_Fibroblast			TGTTGGAAGCACGATG-1-4-organoid	999_adult_Vascular endothelium	0.00701248	0.225782	0.0984652	0.00638342	0.662357	999_adult_Vascular endothelium	19_organoid_Fibroblast			TGTTGGAAGCACGATG-1-4-organoid	999_adult_Melanocyte	0.00194651	0.0539148	0.013088	0.00455649	0.926494	999_adult_Melanocyte	19_organoid_Fibroblast
TGTTGGAAGCGGTAAC-1-4-organoid	12-14	0.515681	0.0737138	0.113228	0.0164564	0.280921	12-14			TGTTGGAAGCGGTAAC-1-4-organoid	9-11_fetal_Mural cell	0.220156	0.188416	0.280326	0.283495	0.0276072	9-11_fetal_Mural cell	19_organoid_Fibroblast			TGTTGGAAGCGGTAAC-1-4-organoid	999_adult_Keratinocyte	0.261618	0.0390441	0.0255292	0.0302797	0.643528	999_adult_Keratinocyte	19_organoid_Fibroblast			TGTTGGAAGCGGTAAC-1-4-organoid	999_adult_Schwann cell	0.00858019	0.011048	0.0489044	0.00962808	0.921839	999_adult_Schwann cell	19_organoid_Fibroblast			TGTTGGAAGCGGTAAC-1-4-organoid	15-16_fetal_Fibroblast	0.205849	0.717612	0.0457699	0.0291722	0.00159667	15-16_fetal_Fibroblast	19_organoid_Fibroblast			TGTTGGAAGCGGTAAC-1-4-organoid	999_adult_Vascular endothelium	0.0690018	0.0409052	0.0316365	0.027333	0.831124	999_adult_Vascular endothelium	19_organoid_Fibroblast			TGTTGGAAGCGGTAAC-1-4-organoid	999_adult_Melanocyte	0.00117701	0.00181298	0.00382371	0.0140144	0.979172	999_adult_Melanocyte	19_organoid_Fibroblast
TGTTGGAAGGAGACCT-1-4-organoid	15-16	0.126688	0.829658	0.0052022	0.00883191	0.02962	15-16			TGTTGGAAGGAGACCT-1-4-organoid	999_adult_Mural cell	0.000826152	0.0181457	0.154399	0.00588826	0.82074	999_adult_Mural cell	19_organoid_Fibroblast			TGTTGGAAGGAGACCT-1-4-organoid	999_adult_Keratinocyte	0.0798273	0.0833431	0.0699805	0.0648826	0.701967	999_adult_Keratinocyte	19_organoid_Fibroblast			TGTTGGAAGGAGACCT-1-4-organoid	999_adult_Schwann cell	0.00292747	0.228539	0.030875	0.0096047	0.728054	999_adult_Schwann cell	19_organoid_Fibroblast			TGTTGGAAGGAGACCT-1-4-organoid	15-16_fetal_Fibroblast	0.287581	0.669447	0.00599756	0.0367125	0.000262243	15-16_fetal_Fibroblast	19_organoid_Fibroblast			TGTTGGAAGGAGACCT-1-4-organoid	999_adult_Vascular endothelium	0.0203777	0.0530734	0.0274689	0.0129178	0.886162	999_adult_Vascular endothelium	19_organoid_Fibroblast			TGTTGGAAGGAGACCT-1-4-organoid	999_adult_Melanocyte	0.00030339	0.00131649	0.00371094	0.00397786	0.990691	999_adult_Melanocyte	19_organoid_Fibroblast
TGTTGGATCACCATCC-1-4-organoid	15-16	0.0629077	0.469469	0.029796	3.00188e-06	0.437825	15-16			TGTTGGATCACCATCC-1-4-organoid	15-16_fetal_Mural cell	0.0386919	0.847059	0.0718723	0.0143571	0.0280201	15-16_fetal_Mural cell	19_organoid_Keratinocyte			TGTTGGATCACCATCC-1-4-organoid	12-14_fetal_Keratinocyte	0.580334	0.206517	0.0203053	0.0111707	0.181673	12-14_fetal_Keratinocyte	19_organoid_Keratinocyte			TGTTGGATCACCATCC-1-4-organoid	999_adult_Schwann cell	0.00802511	0.34472	0.122585	0.000980768	0.523689	999_adult_Schwann cell	19_organoid_Keratinocyte			TGTTGGATCACCATCC-1-4-organoid	15-16_fetal_Fibroblast	0.194655	0.550884	0.254378	8.28628e-05	1.43441e-09	15-16_fetal_Fibroblast	19_organoid_Keratinocyte			TGTTGGATCACCATCC-1-4-organoid	999_adult_Vascular endothelium	0.0162498	0.137846	0.0674481	0.00858996	0.769866	999_adult_Vascular endothelium	19_organoid_Keratinocyte			TGTTGGATCACCATCC-1-4-organoid	999_adult_Melanocyte	0.0307068	0.0972551	0.0128456	0.0455695	0.813623	999_adult_Melanocyte	19_organoid_Keratinocyte
TGTTGGATCAGACCGC-1-4-organoid	15-16	0.0552341	0.876755	0.0104421	6.80095e-05	0.0575005	15-16			TGTTGGATCAGACCGC-1-4-organoid	7-8_fetal_Mural cell	0.00079702	0.366779	0.471558	0.000578658	0.160287	7-8_fetal_Mural cell	19_organoid_Fibroblast			TGTTGGATCAGACCGC-1-4-organoid	999_adult_Keratinocyte	0.0640051	0.34214	0.0836566	0.0200484	0.49015	999_adult_Keratinocyte	19_organoid_Fibroblast			TGTTGGATCAGACCGC-1-4-organoid	15-16_fetal_Schwann cell	0.00279137	0.480252	0.0401651	0.000588702	0.476203	15-16_fetal_Schwann cell	19_organoid_Fibroblast			TGTTGGATCAGACCGC-1-4-organoid	15-16_fetal_Fibroblast	0.15667	0.793946	0.039513	0.00987016	1.3536e-06	15-16_fetal_Fibroblast	19_organoid_Fibroblast			TGTTGGATCAGACCGC-1-4-organoid	999_adult_Vascular endothelium	0.00905857	0.101367	0.0616051	0.00647088	0.821499	999_adult_Vascular endothelium	19_organoid_Fibroblast			TGTTGGATCAGACCGC-1-4-organoid	999_adult_Melanocyte	0.000326074	0.00696287	0.00197127	0.00077759	0.989962	999_adult_Melanocyte	19_organoid_Fibroblast
TGTTGGATCAGCTTCC-1-4-organoid	12-14	0.628069	0.0560417	0.000623337	0.284202	0.0310635	12-14			TGTTGGATCAGCTTCC-1-4-organoid	999_adult_Mural cell	0.00205005	0.00169015	0.00130214	0.00161186	0.993346	999_adult_Mural cell	19_organoid_Schwann cell			TGTTGGATCAGCTTCC-1-4-organoid	999_adult_Keratinocyte	0.0791297	0.338895	0.113576	0.0612089	0.40719	999_adult_Keratinocyte	19_organoid_Schwann cell			TGTTGGATCAGCTTCC-1-4-organoid	999_adult_Schwann cell	0.297179	0.100916	0.0200179	0.143833	0.438054	999_adult_Schwann cell	19_organoid_Schwann cell			TGTTGGATCAGCTTCC-1-4-organoid	999_adult_Fibroblast	0.0498466	0.00197048	6.0949e-05	0.200585	0.747537	999_adult_Fibroblast	19_organoid_Schwann cell			TGTTGGATCAGCTTCC-1-4-organoid	999_adult_Vascular endothelium	0.0198431	0.0554938	0.0794384	0.0177073	0.827518	999_adult_Vascular endothelium	19_organoid_Schwann cell			TGTTGGATCAGCTTCC-1-4-organoid	999_adult_Melanocyte	0.000695622	0.0011033	0.00326437	0.0232801	0.971657	999_adult_Melanocyte	19_organoid_Schwann cell
TGTTGGATCCTCACCA-1-4-organoid	12-14	0.630206	0.305329	0.0167585	0.0233377	0.0243686	12-14			TGTTGGATCCTCACCA-1-4-organoid	7-8_fetal_Mural cell	0.0484813	0.185713	0.486732	0.0122085	0.266865	7-8_fetal_Mural cell	19_organoid_Fibroblast			TGTTGGATCCTCACCA-1-4-organoid	999_adult_Keratinocyte	0.303901	0.249899	0.00944581	0.0144408	0.422314	999_adult_Keratinocyte	19_organoid_Fibroblast			TGTTGGATCCTCACCA-1-4-organoid	999_adult_Schwann cell	0.0269831	0.0605844	0.154107	0.000469767	0.757855	999_adult_Schwann cell	19_organoid_Fibroblast			TGTTGGATCCTCACCA-1-4-organoid	15-16_fetal_Fibroblast	0.215048	0.732127	7.18182e-05	0.000224955	0.0525289	15-16_fetal_Fibroblast	19_organoid_Fibroblast			TGTTGGATCCTCACCA-1-4-organoid	999_adult_Vascular endothelium	0.0293586	0.0405935	0.160033	0.0331565	0.736858	999_adult_Vascular endothelium	19_organoid_Fibroblast			TGTTGGATCCTCACCA-1-4-organoid	999_adult_Melanocyte	0.00172471	0.00141865	0.0105786	0.00914028	0.977138	999_adult_Melanocyte	19_organoid_Fibroblast
TGTTGGATCTGACCCT-1-4-organoid	12-14	0.691011	0.0175219	0.000717699	0.18961	0.10114	12-14			TGTTGGATCTGACCCT-1-4-organoid	999_adult_Mural cell	0.0193397	0.000448517	0.0177286	0.0611818	0.901301	999_adult_Mural cell	19_organoid_Fibroblast			TGTTGGATCTGACCCT-1-4-organoid	999_adult_Keratinocyte	0.378165	0.0101278	0.0260339	0.0178068	0.567866	999_adult_Keratinocyte	19_organoid_Fibroblast			TGTTGGATCTGACCCT-1-4-organoid	999_adult_Schwann cell	0.108316	0.00372282	0.00824008	0.0312029	0.848518	999_adult_Schwann cell	19_organoid_Fibroblast			TGTTGGATCTGACCCT-1-4-organoid	12-14_fetal_Fibroblast	0.955249	0.00677281	0.00029154	0.018136	0.019551	12-14_fetal_Fibroblast	19_organoid_Fibroblast			TGTTGGATCTGACCCT-1-4-organoid	999_adult_Vascular endothelium	0.0490748	0.00685201	0.0137592	0.0468166	0.883497	999_adult_Vascular endothelium	19_organoid_Fibroblast			TGTTGGATCTGACCCT-1-4-organoid	999_adult_Melanocyte	0.00123315	0.000609146	0.00132375	0.00463619	0.992198	999_adult_Melanocyte	19_organoid_Fibroblast
TGTTTGTAGAGATTCA-1-4-organoid	15-16	0.374119	0.436695	0.0311221	0.0353409	0.122723	15-16			TGTTTGTAGAGATTCA-1-4-organoid	999_adult_Mural cell	0.00191356	0.0340799	0.0552291	0.0110527	0.897725	999_adult_Mural cell	19_organoid_Fibroblast			TGTTTGTAGAGATTCA-1-4-organoid	999_adult_Keratinocyte	0.347932	0.106784	0.0101768	0.0171384	0.517969	999_adult_Keratinocyte	19_organoid_Fibroblast			TGTTTGTAGAGATTCA-1-4-organoid	999_adult_Schwann cell	0.0199955	0.0594474	0.0604136	0.00245332	0.85769	999_adult_Schwann cell	19_organoid_Fibroblast			TGTTTGTAGAGATTCA-1-4-organoid	15-16_fetal_Fibroblast	0.0813444	0.864785	0.000417985	0.000107753	0.0533447	15-16_fetal_Fibroblast	19_organoid_Fibroblast			TGTTTGTAGAGATTCA-1-4-organoid	999_adult_Vascular endothelium	0.0297571	0.0868001	0.0425628	0.0278857	0.812994	999_adult_Vascular endothelium	19_organoid_Fibroblast			TGTTTGTAGAGATTCA-1-4-organoid	999_adult_Melanocyte	0.000859998	0.00221758	0.00177882	0.00631256	0.988831	999_adult_Melanocyte	19_organoid_Fibroblast
TGTTTGTAGATGCTGG-1-4-organoid	999	0.16954	0.0203907	0.0556417	0.00617524	0.748252	999			TGTTTGTAGATGCTGG-1-4-organoid	9-11_fetal_Mural cell	0.113458	0.085263	0.1188	0.680029	0.00245124	9-11_fetal_Mural cell	19_organoid_Keratinocyte			TGTTTGTAGATGCTGG-1-4-organoid	12-14_fetal_Keratinocyte	0.720129	0.119209	0.0157384	0.0143012	0.130622	12-14_fetal_Keratinocyte	19_organoid_Keratinocyte			TGTTTGTAGATGCTGG-1-4-organoid	999_adult_Schwann cell	0.0655943	0.0231637	0.377967	0.0229444	0.510331	999_adult_Schwann cell	19_organoid_Keratinocyte			TGTTTGTAGATGCTGG-1-4-organoid	9-11_fetal_Fibroblast	0.0373961	0.33252	0.229025	0.401059	1.1732e-09	9-11_fetal_Fibroblast	19_organoid_Keratinocyte			TGTTTGTAGATGCTGG-1-4-organoid	999_adult_Vascular endothelium	0.0780887	0.0236691	0.192054	0.120602	0.585586	999_adult_Vascular endothelium	19_organoid_Keratinocyte			TGTTTGTAGATGCTGG-1-4-organoid	999_adult_Melanocyte	0.0587941	0.0191799	0.0643824	0.104445	0.753199	999_adult_Melanocyte	19_organoid_Keratinocyte
TGTTTGTAGTATGTAG-1-4-organoid	15-16	0.260922	0.61944	0.00708482	0.0197082	0.0928451	15-16			TGTTTGTAGTATGTAG-1-4-organoid	999_adult_Mural cell	0.00110604	0.0701401	0.0196615	0.00536518	0.903727	999_adult_Mural cell	19_organoid_Fibroblast			TGTTTGTAGTATGTAG-1-4-organoid	999_adult_Keratinocyte	0.2675	0.167159	0.0195947	0.0235066	0.522239	999_adult_Keratinocyte	19_organoid_Fibroblast			TGTTTGTAGTATGTAG-1-4-organoid	999_adult_Schwann cell	0.0292359	0.171559	0.0160513	0.00240004	0.780754	999_adult_Schwann cell	19_organoid_Fibroblast			TGTTTGTAGTATGTAG-1-4-organoid	15-16_fetal_Fibroblast	0.0613082	0.809742	0.000124837	0.000159701	0.128665	15-16_fetal_Fibroblast	19_organoid_Fibroblast			TGTTTGTAGTATGTAG-1-4-organoid	999_adult_Vascular endothelium	0.0639123	0.132476	0.0205066	0.0176131	0.765491	999_adult_Vascular endothelium	19_organoid_Fibroblast			TGTTTGTAGTATGTAG-1-4-organoid	999_adult_Melanocyte	0.000596009	0.00222575	0.00108741	0.00211107	0.99398	999_adult_Melanocyte	19_organoid_Fibroblast
TGTTTGTAGTGGTTGG-1-4-organoid	15-16	0.306699	0.599554	0.000501374	0.038159	0.0550868	15-16			TGTTTGTAGTGGTTGG-1-4-organoid	999_adult_Mural cell	0.0203206	0.00598031	0.0605179	0.0176259	0.895555	999_adult_Mural cell	19_organoid_Fibroblast			TGTTTGTAGTGGTTGG-1-4-organoid	999_adult_Keratinocyte	0.244074	0.0768973	0.0227312	0.0266183	0.62968	999_adult_Keratinocyte	19_organoid_Fibroblast			TGTTTGTAGTGGTTGG-1-4-organoid	999_adult_Schwann cell	0.00765827	0.0841564	0.031015	0.00581577	0.871355	999_adult_Schwann cell	19_organoid_Fibroblast			TGTTTGTAGTGGTTGG-1-4-organoid	12-14_fetal_Fibroblast	0.656821	0.327579	0.000108179	0.0112369	0.0042546	12-14_fetal_Fibroblast	19_organoid_Fibroblast			TGTTTGTAGTGGTTGG-1-4-organoid	999_adult_Vascular endothelium	0.00908145	0.0143743	0.0378268	0.0226507	0.916067	999_adult_Vascular endothelium	19_organoid_Fibroblast			TGTTTGTAGTGGTTGG-1-4-organoid	999_adult_Melanocyte	0.000568434	0.000677276	0.00863493	0.00904093	0.981078	999_adult_Melanocyte	19_organoid_Fibroblast
TGTTTGTCAAGCACAG-1-4-organoid	15-16	0.110976	0.796107	0.03988	0.0035934	0.0494434	15-16			TGTTTGTCAAGCACAG-1-4-organoid	999_adult_Mural cell	0.00760521	0.047959	0.383384	0.0108598	0.550192	999_adult_Mural cell	19_organoid_Fibroblast			TGTTTGTCAAGCACAG-1-4-organoid	999_adult_Keratinocyte	0.149922	0.0991688	0.0482216	0.0406724	0.662015	999_adult_Keratinocyte	19_organoid_Fibroblast			TGTTTGTCAAGCACAG-1-4-organoid	999_adult_Schwann cell	0.00304001	0.207586	0.0744801	0.003172	0.711722	999_adult_Schwann cell	19_organoid_Fibroblast			TGTTTGTCAAGCACAG-1-4-organoid	15-16_fetal_Fibroblast	0.208833	0.752733	0.0251885	0.0132203	2.5696e-05	15-16_fetal_Fibroblast	19_organoid_Fibroblast			TGTTTGTCAAGCACAG-1-4-organoid	999_adult_Vascular endothelium	0.00716389	0.0442159	0.0660262	0.0173149	0.865279	999_adult_Vascular endothelium	19_organoid_Fibroblast			TGTTTGTCAAGCACAG-1-4-organoid	999_adult_Melanocyte	0.00038983	0.00219355	0.00489352	0.00879488	0.983728	999_adult_Melanocyte	19_organoid_Fibroblast
TGTTTGTCATCGGAGA-1-4-organoid	12-14	0.396469	0.34721	0.00200868	0.209057	0.0452553	12-14			TGTTTGTCATCGGAGA-1-4-organoid	999_adult_Mural cell	0.0106864	0.036007	0.055563	0.0223164	0.875427	999_adult_Mural cell	19_organoid_Fibroblast			TGTTTGTCATCGGAGA-1-4-organoid	999_adult_Keratinocyte	0.30033	0.0916212	0.0136727	0.0348607	0.559516	999_adult_Keratinocyte	19_organoid_Fibroblast			TGTTTGTCATCGGAGA-1-4-organoid	999_adult_Schwann cell	0.0150213	0.0661514	0.0257825	0.00311265	0.889932	999_adult_Schwann cell	19_organoid_Fibroblast			TGTTTGTCATCGGAGA-1-4-organoid	15-16_fetal_Fibroblast	0.128207	0.654934	1.7391e-05	0.00127826	0.215563	15-16_fetal_Fibroblast	19_organoid_Fibroblast			TGTTTGTCATCGGAGA-1-4-organoid	999_adult_Vascular endothelium	0.0578151	0.0615204	0.0393244	0.0307073	0.810633	999_adult_Vascular endothelium	19_organoid_Fibroblast			TGTTTGTCATCGGAGA-1-4-organoid	999_adult_Melanocyte	0.000692039	0.00120532	0.00319665	0.00829437	0.986612	999_adult_Melanocyte	19_organoid_Fibroblast
TGTTTGTCATTACTCT-1-4-organoid	12-14	0.489458	0.392845	0.0256737	0.0214113	0.0706124	12-14			TGTTTGTCATTACTCT-1-4-organoid	999_adult_Mural cell	0.00282721	0.0118222	0.0871486	0.00855636	0.889646	999_adult_Mural cell	19_organoid_Fibroblast			TGTTTGTCATTACTCT-1-4-organoid	999_adult_Keratinocyte	0.440528	0.0717658	0.0147547	0.0183136	0.454638	999_adult_Keratinocyte	19_organoid_Fibroblast			TGTTTGTCATTACTCT-1-4-organoid	999_adult_Schwann cell	0.0239113	0.0740637	0.080683	0.00183252	0.819509	999_adult_Schwann cell	19_organoid_Fibroblast			TGTTTGTCATTACTCT-1-4-organoid	15-16_fetal_Fibroblast	0.260654	0.715767	0.000496704	4.21351e-05	0.0230409	15-16_fetal_Fibroblast	19_organoid_Fibroblast			TGTTTGTCATTACTCT-1-4-organoid	999_adult_Vascular endothelium	0.0438014	0.0476401	0.0503344	0.0296741	0.82855	999_adult_Vascular endothelium	19_organoid_Fibroblast			TGTTTGTCATTACTCT-1-4-organoid	999_adult_Melanocyte	0.00119614	0.00128835	0.00308653	0.0041126	0.990316	999_adult_Melanocyte	19_organoid_Fibroblast
TGTTTGTGTGGATCGA-1-4-organoid	9-11	0.0687217	0.0791922	0.0375796	0.611275	0.203232	9-11			TGTTTGTGTGGATCGA-1-4-organoid	9-11_fetal_Mural cell	0.0458385	0.0201956	0.264314	0.642136	0.0275159	9-11_fetal_Mural cell	19_organoid_Fibroblast			TGTTTGTGTGGATCGA-1-4-organoid	999_adult_Keratinocyte	0.193189	0.0241622	0.0383832	0.0518171	0.692448	999_adult_Keratinocyte	19_organoid_Fibroblast			TGTTTGTGTGGATCGA-1-4-organoid	999_adult_Schwann cell	0.00118327	0.00914452	0.0312733	0.0440579	0.914341	999_adult_Schwann cell	19_organoid_Fibroblast			TGTTTGTGTGGATCGA-1-4-organoid	9-11_fetal_Fibroblast	0.0253091	0.117611	0.0111603	0.830412	0.0155084	9-11_fetal_Fibroblast	19_organoid_Fibroblast			TGTTTGTGTGGATCGA-1-4-organoid	999_adult_Vascular endothelium	0.0199792	0.0199322	0.0434182	0.0731624	0.843508	999_adult_Vascular endothelium	19_organoid_Fibroblast			TGTTTGTGTGGATCGA-1-4-organoid	999_adult_Melanocyte	0.000353511	0.000387001	0.0102318	0.0372739	0.951754	999_adult_Melanocyte	19_organoid_Fibroblast
TGTTTGTGTGGTTTGT-1-4-organoid	15-16	0.266887	0.660268	0.0068737	0.00109231	0.0648782	15-16			TGTTTGTGTGGTTTGT-1-4-organoid	999_adult_Mural cell	0.00579614	0.0671312	0.0879319	0.00251126	0.836629	999_adult_Mural cell	19_organoid_Fibroblast			TGTTTGTGTGGTTTGT-1-4-organoid	999_adult_Keratinocyte	0.0511414	0.168033	0.0534672	0.0355694	0.691789	999_adult_Keratinocyte	19_organoid_Fibroblast			TGTTTGTGTGGTTTGT-1-4-organoid	999_adult_Schwann cell	0.00408364	0.234597	0.0214024	0.00376196	0.736155	999_adult_Schwann cell	19_organoid_Fibroblast			TGTTTGTGTGGTTTGT-1-4-organoid	15-16_fetal_Fibroblast	0.358809	0.619353	0.0176167	0.00420128	2.02632e-05	15-16_fetal_Fibroblast	19_organoid_Fibroblast			TGTTTGTGTGGTTTGT-1-4-organoid	999_adult_Vascular endothelium	0.00593449	0.0862255	0.0223814	0.00847952	0.876979	999_adult_Vascular endothelium	19_organoid_Fibroblast			TGTTTGTGTGGTTTGT-1-4-organoid	999_adult_Melanocyte	0.00019368	0.00204398	0.00170221	0.00372484	0.992335	999_adult_Melanocyte	19_organoid_Fibroblast
TGTTTGTGTTGACTAC-1-4-organoid	12-14	0.605398	0.0653485	0.0160613	0.220004	0.0931878	12-14			TGTTTGTGTTGACTAC-1-4-organoid	999_adult_Mural cell	0.0146306	0.00067955	0.170995	0.05975	0.753945	999_adult_Mural cell	19_organoid_Fibroblast			TGTTTGTGTTGACTAC-1-4-organoid	999_adult_Keratinocyte	0.382206	0.0321823	0.0206242	0.0149051	0.550082	999_adult_Keratinocyte	19_organoid_Fibroblast			TGTTTGTGTTGACTAC-1-4-organoid	999_adult_Schwann cell	0.0202044	0.00660782	0.0797504	0.00973322	0.883704	999_adult_Schwann cell	19_organoid_Fibroblast			TGTTTGTGTTGACTAC-1-4-organoid	12-14_fetal_Fibroblast	0.963261	0.0116229	0.000883146	0.00628783	0.0179453	12-14_fetal_Fibroblast	19_organoid_Fibroblast			TGTTTGTGTTGACTAC-1-4-organoid	999_adult_Vascular endothelium	0.0102494	0.00395416	0.0764522	0.033626	0.875718	999_adult_Vascular endothelium	19_organoid_Fibroblast			TGTTTGTGTTGACTAC-1-4-organoid	999_adult_Melanocyte	0.000945289	0.000533655	0.00786859	0.00988167	0.980771	999_adult_Melanocyte	19_organoid_Fibroblast
TGTTTGTTCCATACTT-1-4-organoid	12-14	0.413984	0.398121	0.029548	0.0161173	0.14223	12-14			TGTTTGTTCCATACTT-1-4-organoid	999_adult_Mural cell	0.000217417	0.0173502	0.0716642	0.00387902	0.906889	999_adult_Mural cell	19_organoid_Fibroblast			TGTTTGTTCCATACTT-1-4-organoid	999_adult_Keratinocyte	0.258095	0.172041	0.0167145	0.0229186	0.530231	999_adult_Keratinocyte	19_organoid_Fibroblast			TGTTTGTTCCATACTT-1-4-organoid	999_adult_Schwann cell	0.0106134	0.129068	0.0865783	0.00494644	0.768794	999_adult_Schwann cell	19_organoid_Fibroblast			TGTTTGTTCCATACTT-1-4-organoid	15-16_fetal_Fibroblast	0.138258	0.795159	0.00035838	5.46294e-05	0.0661697	15-16_fetal_Fibroblast	19_organoid_Fibroblast			TGTTTGTTCCATACTT-1-4-organoid	999_adult_Vascular endothelium	0.0184114	0.068221	0.0549861	0.0287852	0.829596	999_adult_Vascular endothelium	19_organoid_Fibroblast			TGTTTGTTCCATACTT-1-4-organoid	999_adult_Melanocyte	0.00145942	0.00258856	0.00375656	0.00819179	0.984004	999_adult_Melanocyte	19_organoid_Fibroblast
TGTTTGTTCGCGTTTC-1-4-organoid	15-16	0.273707	0.68075	6.29354e-05	0.0141871	0.0312929	15-16			TGTTTGTTCGCGTTTC-1-4-organoid	999_adult_Mural cell	0.0204248	0.013584	0.0231707	0.00408949	0.938731	999_adult_Mural cell	19_organoid_Fibroblast			TGTTTGTTCGCGTTTC-1-4-organoid	999_adult_Keratinocyte	0.129314	0.0829522	0.0282081	0.0396906	0.719835	999_adult_Keratinocyte	19_organoid_Fibroblast			TGTTTGTTCGCGTTTC-1-4-organoid	999_adult_Schwann cell	0.00540216	0.187338	0.0086905	0.0039799	0.794589	999_adult_Schwann cell	19_organoid_Fibroblast			TGTTTGTTCGCGTTTC-1-4-organoid	12-14_fetal_Fibroblast	0.531093	0.390924	2.6926e-05	0.0060181	0.0719382	12-14_fetal_Fibroblast	19_organoid_Fibroblast			TGTTTGTTCGCGTTTC-1-4-organoid	999_adult_Vascular endothelium	0.0104428	0.0343566	0.0165645	0.0163073	0.922329	999_adult_Vascular endothelium	19_organoid_Fibroblast			TGTTTGTTCGCGTTTC-1-4-organoid	999_adult_Melanocyte	0.000288208	0.000759886	0.00523915	0.00552676	0.988186	999_adult_Melanocyte	19_organoid_Fibroblast
TGTTTGTTCTTTCTAG-1-4-organoid	9-11	0.349842	0.127704	0.0238801	0.398178	0.100396	9-11			TGTTTGTTCTTTCTAG-1-4-organoid	999_adult_Mural cell	0.000377477	0.000595436	0.0748207	0.0115375	0.912669	999_adult_Mural cell	19_organoid_Fibroblast			TGTTTGTTCTTTCTAG-1-4-organoid	999_adult_Keratinocyte	0.247886	0.0692215	0.0265128	0.0215941	0.634785	999_adult_Keratinocyte	19_organoid_Fibroblast			TGTTTGTTCTTTCTAG-1-4-organoid	999_adult_Schwann cell	0.0125132	0.014306	0.0873107	0.0272669	0.858603	999_adult_Schwann cell	19_organoid_Fibroblast			TGTTTGTTCTTTCTAG-1-4-organoid	12-14_fetal_Fibroblast	0.519145	0.0789982	0.00185238	0.0382735	0.361731	12-14_fetal_Fibroblast	19_organoid_Fibroblast			TGTTTGTTCTTTCTAG-1-4-organoid	999_adult_Vascular endothelium	0.00573719	0.0103742	0.0713051	0.0304731	0.88211	999_adult_Vascular endothelium	19_organoid_Fibroblast			TGTTTGTTCTTTCTAG-1-4-organoid	999_adult_Melanocyte	0.00062607	0.000971571	0.00409035	0.0117951	0.982517	999_adult_Melanocyte	19_organoid_Fibroblast
TTAATCCAGCTCCCTT-1-4-organoid	15-16	0.1205	0.726216	0.0436962	0.0065984	0.10299	15-16			TTAATCCAGCTCCCTT-1-4-organoid	999_adult_Mural cell	0.000110814	0.0235219	0.101725	0.00248441	0.872158	999_adult_Mural cell	19_organoid_Fibroblast			TTAATCCAGCTCCCTT-1-4-organoid	15-16_fetal_Keratinocyte	0.176283	0.521702	0.0154058	0.0166417	0.269967	15-16_fetal_Keratinocyte	19_organoid_Fibroblast			TTAATCCAGCTCCCTT-1-4-organoid	999_adult_Schwann cell	0.00579455	0.251717	0.156166	0.0042708	0.582052	999_adult_Schwann cell	19_organoid_Fibroblast			TTAATCCAGCTCCCTT-1-4-organoid	15-16_fetal_Fibroblast	0.0603472	0.930102	0.00182204	7.98881e-05	0.0076484	15-16_fetal_Fibroblast	19_organoid_Fibroblast			TTAATCCAGCTCCCTT-1-4-organoid	999_adult_Vascular endothelium	0.00737024	0.0899514	0.167363	0.018672	0.716643	999_adult_Vascular endothelium	19_organoid_Fibroblast			TTAATCCAGCTCCCTT-1-4-organoid	999_adult_Melanocyte	0.000664789	0.00198489	0.00365364	0.00933136	0.984365	999_adult_Melanocyte	19_organoid_Fibroblast
TTAATCCAGTAATACG-1-4-organoid	15-16	0.00214278	0.893621	0.0491526	0.00204449	0.0530396	15-16			TTAATCCAGTAATACG-1-4-organoid	7-8_fetal_Mural cell	5.18859e-05	0.313762	0.367673	0.00124142	0.317273	7-8_fetal_Mural cell	19_organoid_Fibroblast			TTAATCCAGTAATACG-1-4-organoid	15-16_fetal_Keratinocyte	0.0233366	0.419752	0.30629	0.0641632	0.186458	15-16_fetal_Keratinocyte	19_organoid_Fibroblast			TTAATCCAGTAATACG-1-4-organoid	15-16_fetal_Schwann cell	0.00206743	0.7213	0.0768598	0.00653934	0.193233	15-16_fetal_Schwann cell	19_organoid_Fibroblast			TTAATCCAGTAATACG-1-4-organoid	15-16_fetal_Fibroblast	0.00261944	0.577618	0.0643852	0.355374	3.96317e-06	15-16_fetal_Fibroblast	19_organoid_Fibroblast			TTAATCCAGTAATACG-1-4-organoid	999_adult_Vascular endothelium	0.00552775	0.13276	0.167083	0.0103383	0.684291	999_adult_Vascular endothelium	19_organoid_Fibroblast			TTAATCCAGTAATACG-1-4-organoid	999_adult_Melanocyte	0.001483	0.0180351	0.0198647	0.015228	0.945389	999_adult_Melanocyte	19_organoid_Fibroblast
TTAATCCAGTAATCCC-1-4-organoid	15-16	0.0557497	0.629908	0.000125667	0.000180966	0.314036	15-16			TTAATCCAGTAATCCC-1-4-organoid	15-16_fetal_Mural cell	0.209769	0.702813	0.00852875	0.0772786	0.00161031	15-16_fetal_Mural cell	19_organoid_Keratinocyte			TTAATCCAGTAATCCC-1-4-organoid	12-14_fetal_Keratinocyte	0.509698	0.0896536	0.0499408	0.0328517	0.317856	12-14_fetal_Keratinocyte	19_organoid_Keratinocyte			TTAATCCAGTAATCCC-1-4-organoid	999_adult_Schwann cell	0.00667729	0.417266	0.00885728	0.00400449	0.563195	999_adult_Schwann cell	19_organoid_Keratinocyte			TTAATCCAGTAATCCC-1-4-organoid	15-16_fetal_Fibroblast	0.174148	0.659096	0.0224757	0.144281	3.18847e-10	15-16_fetal_Fibroblast	19_organoid_Keratinocyte			TTAATCCAGTAATCCC-1-4-organoid	999_adult_Vascular endothelium	0.0601541	0.216073	0.0105963	0.0245926	0.688584	999_adult_Vascular endothelium	19_organoid_Keratinocyte			TTAATCCAGTAATCCC-1-4-organoid	999_adult_Melanocyte	0.00683572	0.0337505	0.004932	0.0351429	0.919339	999_adult_Melanocyte	19_organoid_Keratinocyte
TTAATCCCAACCCTAA-1-4-organoid	15-16	0.0455854	0.54798	0.0017528	0.00272357	0.401958	15-16			TTAATCCCAACCCTAA-1-4-organoid	15-16_fetal_Mural cell	0.161605	0.571867	0.0181095	0.248186	0.000232762	15-16_fetal_Mural cell	19_organoid_Keratinocyte			TTAATCCCAACCCTAA-1-4-organoid	15-16_fetal_Keratinocyte	0.200549	0.459898	0.0469677	0.0266307	0.265955	15-16_fetal_Keratinocyte	19_organoid_Keratinocyte			TTAATCCCAACCCTAA-1-4-organoid	999_adult_Schwann cell	0.005193	0.165725	0.135731	0.0192901	0.674061	999_adult_Schwann cell	19_organoid_Keratinocyte			TTAATCCCAACCCTAA-1-4-organoid	15-16_fetal_Fibroblast	0.0252808	0.526529	0.261157	0.187033	2.48941e-10	15-16_fetal_Fibroblast	19_organoid_Keratinocyte			TTAATCCCAACCCTAA-1-4-organoid	999_adult_Vascular endothelium	0.016563	0.29538	0.0387284	0.0618185	0.58751	999_adult_Vascular endothelium	19_organoid_Keratinocyte			TTAATCCCAACCCTAA-1-4-organoid	999_adult_Melanocyte	0.00313052	0.0194658	0.00669991	0.149143	0.821561	999_adult_Melanocyte	19_organoid_Keratinocyte
TTAATCCCAAGAGTTA-1-4-organoid	15-16	0.0318808	0.787513	0.00940115	0.000155733	0.171049	15-16			TTAATCCCAAGAGTTA-1-4-organoid	15-16_fetal_Mural cell	0.0127416	0.739534	0.154948	0.0436561	0.0491203	15-16_fetal_Mural cell	19_organoid_Keratinocyte			TTAATCCCAAGAGTTA-1-4-organoid	15-16_fetal_Keratinocyte	0.212936	0.673565	0.0250927	0.0215929	0.0668138	15-16_fetal_Keratinocyte	19_organoid_Keratinocyte			TTAATCCCAAGAGTTA-1-4-organoid	15-16_fetal_Schwann cell	0.00742194	0.538888	0.293243	0.00192062	0.158526	15-16_fetal_Schwann cell	19_organoid_Keratinocyte			TTAATCCCAAGAGTTA-1-4-organoid	15-16_fetal_Fibroblast	0.0430529	0.800571	0.112225	0.0441512	9.18381e-09	15-16_fetal_Fibroblast	19_organoid_Keratinocyte			TTAATCCCAAGAGTTA-1-4-organoid	999_adult_Vascular endothelium	0.0191158	0.109485	0.218696	0.0325254	0.620177	999_adult_Vascular endothelium	19_organoid_Keratinocyte			TTAATCCCAAGAGTTA-1-4-organoid	999_adult_Melanocyte	0.0228347	0.0290977	0.154856	0.0653359	0.727876	999_adult_Melanocyte	19_organoid_Keratinocyte
TTAATCCCACTCTGCT-1-4-organoid	15-16	0.367038	0.564027	0.00965781	0.00595929	0.0533177	15-16			TTAATCCCACTCTGCT-1-4-organoid	999_adult_Mural cell	0.0198602	0.0241708	0.140604	0.0106322	0.804733	999_adult_Mural cell	19_organoid_Fibroblast			TTAATCCCACTCTGCT-1-4-organoid	999_adult_Keratinocyte	0.293959	0.0391893	0.0459282	0.0370889	0.583835	999_adult_Keratinocyte	19_organoid_Fibroblast			TTAATCCCACTCTGCT-1-4-organoid	999_adult_Schwann cell	0.0107163	0.129794	0.0388311	0.00316253	0.817496	999_adult_Schwann cell	19_organoid_Fibroblast			TTAATCCCACTCTGCT-1-4-organoid	12-14_fetal_Fibroblast	0.532217	0.451246	0.0102845	0.00617428	7.83625e-05	12-14_fetal_Fibroblast	19_organoid_Fibroblast			TTAATCCCACTCTGCT-1-4-organoid	999_adult_Vascular endothelium	0.0311357	0.027678	0.0414764	0.0202462	0.879464	999_adult_Vascular endothelium	19_organoid_Fibroblast			TTAATCCCACTCTGCT-1-4-organoid	999_adult_Melanocyte	0.000779745	0.000869776	0.00431314	0.0051762	0.988861	999_adult_Melanocyte	19_organoid_Fibroblast
TTAATCCCATATAGCC-1-4-organoid	15-16	0.219795	0.670792	2.86512e-05	0.0783874	0.0309964	15-16			TTAATCCCATATAGCC-1-4-organoid	999_adult_Mural cell	0.000357365	0.0147199	0.00137005	0.000160955	0.983392	999_adult_Mural cell	19_organoid_Schwann cell			TTAATCCCATATAGCC-1-4-organoid	15-16_fetal_Keratinocyte	0.0298602	0.537672	0.223251	0.0691597	0.140057	15-16_fetal_Keratinocyte	19_organoid_Schwann cell			TTAATCCCATATAGCC-1-4-organoid	15-16_fetal_Schwann cell	0.227443	0.703489	0.0155245	0.0303103	0.0232338	15-16_fetal_Schwann cell	19_organoid_Schwann cell			TTAATCCCATATAGCC-1-4-organoid	9-11_fetal_Fibroblast	0.0690706	0.108928	3.00662e-05	0.444543	0.377428	9-11_fetal_Fibroblast	19_organoid_Schwann cell			TTAATCCCATATAGCC-1-4-organoid	999_adult_Vascular endothelium	0.0548442	0.178401	0.0510438	0.00905515	0.706656	999_adult_Vascular endothelium	19_organoid_Schwann cell			TTAATCCCATATAGCC-1-4-organoid	999_adult_Melanocyte	0.00189672	0.00734246	0.00642132	0.00512036	0.979219	999_adult_Melanocyte	19_organoid_Schwann cell
TTAATCCGTACGTAGG-1-4-organoid	12-14	0.814027	0.0183667	0.000112298	0.0852973	0.0821964	12-14			TTAATCCGTACGTAGG-1-4-organoid	999_adult_Mural cell	0.0653866	0.000463883	0.00622073	0.0414623	0.886467	999_adult_Mural cell	19_organoid_Fibroblast			TTAATCCGTACGTAGG-1-4-organoid	999_adult_Keratinocyte	0.387479	0.0110979	0.0123205	0.0155517	0.57355	999_adult_Keratinocyte	19_organoid_Fibroblast			TTAATCCGTACGTAGG-1-4-organoid	999_adult_Schwann cell	0.0545077	0.00334632	0.00654404	0.0279456	0.907656	999_adult_Schwann cell	19_organoid_Fibroblast			TTAATCCGTACGTAGG-1-4-organoid	12-14_fetal_Fibroblast	0.957938	0.00238545	6.72061e-05	0.0294562	0.0101535	12-14_fetal_Fibroblast	19_organoid_Fibroblast			TTAATCCGTACGTAGG-1-4-organoid	999_adult_Vascular endothelium	0.0358414	0.0069529	0.0103293	0.0331244	0.913752	999_adult_Vascular endothelium	19_organoid_Fibroblast			TTAATCCGTACGTAGG-1-4-organoid	999_adult_Melanocyte	0.000775863	0.00029548	0.00137864	0.00519389	0.992356	999_adult_Melanocyte	19_organoid_Fibroblast
TTAATCCGTCAATCTG-1-4-organoid	12-14	0.684778	0.26834	0.00105988	0.0134527	0.0323701	12-14			TTAATCCGTCAATCTG-1-4-organoid	999_adult_Mural cell	0.184595	0.0777174	0.15647	0.030376	0.550841	999_adult_Mural cell	19_organoid_Fibroblast			TTAATCCGTCAATCTG-1-4-organoid	999_adult_Keratinocyte	0.299443	0.137535	0.00507842	0.0137702	0.544173	999_adult_Keratinocyte	19_organoid_Fibroblast			TTAATCCGTCAATCTG-1-4-organoid	999_adult_Schwann cell	0.0145742	0.0265148	0.0867761	0.00107552	0.871059	999_adult_Schwann cell	19_organoid_Fibroblast			TTAATCCGTCAATCTG-1-4-organoid	15-16_fetal_Fibroblast	0.453426	0.522619	5.6071e-05	0.000424432	0.0234741	15-16_fetal_Fibroblast	19_organoid_Fibroblast			TTAATCCGTCAATCTG-1-4-organoid	999_adult_Vascular endothelium	0.01969	0.0299677	0.0637658	0.0255314	0.861045	999_adult_Vascular endothelium	19_organoid_Fibroblast			TTAATCCGTCAATCTG-1-4-organoid	999_adult_Melanocyte	0.000992413	0.000713702	0.00851217	0.0138491	0.975933	999_adult_Melanocyte	19_organoid_Fibroblast
TTAATCCGTCTGTCCT-1-4-organoid	15-16	0.140305	0.641993	0.000694607	0.000252163	0.216756	15-16			TTAATCCGTCTGTCCT-1-4-organoid	15-16_fetal_Mural cell	0.350266	0.550283	0.0308679	0.0681358	0.00044707	15-16_fetal_Mural cell	19_organoid_Keratinocyte			TTAATCCGTCTGTCCT-1-4-organoid	15-16_fetal_Keratinocyte	0.386281	0.407347	0.0119005	0.0231752	0.171296	15-16_fetal_Keratinocyte	19_organoid_Keratinocyte			TTAATCCGTCTGTCCT-1-4-organoid	999_adult_Schwann cell	0.00805886	0.218651	0.166788	0.00133453	0.605167	999_adult_Schwann cell	19_organoid_Keratinocyte			TTAATCCGTCTGTCCT-1-4-organoid	15-16_fetal_Fibroblast	0.182625	0.695027	0.0161589	0.106189	1.40379e-08	15-16_fetal_Fibroblast	19_organoid_Keratinocyte			TTAATCCGTCTGTCCT-1-4-organoid	999_adult_Vascular endothelium	0.121785	0.248802	0.0820364	0.0222447	0.525132	999_adult_Vascular endothelium	19_organoid_Keratinocyte			TTAATCCGTCTGTCCT-1-4-organoid	999_adult_Melanocyte	0.00849161	0.0127611	0.0243845	0.0415026	0.91286	999_adult_Melanocyte	19_organoid_Keratinocyte
TTAATCCGTGATCATC-1-4-organoid	12-14	0.719747	0.185476	0.0340994	0.0190968	0.0415806	12-14			TTAATCCGTGATCATC-1-4-organoid	999_adult_Mural cell	0.017687	0.121566	0.306611	0.00820223	0.545934	999_adult_Mural cell	19_organoid_Fibroblast			TTAATCCGTGATCATC-1-4-organoid	999_adult_Keratinocyte	0.365908	0.151451	0.01043	0.0138067	0.458405	999_adult_Keratinocyte	19_organoid_Fibroblast			TTAATCCGTGATCATC-1-4-organoid	999_adult_Schwann cell	0.0340575	0.0388313	0.130459	0.00069744	0.795954	999_adult_Schwann cell	19_organoid_Fibroblast			TTAATCCGTGATCATC-1-4-organoid	15-16_fetal_Fibroblast	0.171444	0.805078	0.000247378	6.67097e-05	0.0231643	15-16_fetal_Fibroblast	19_organoid_Fibroblast			TTAATCCGTGATCATC-1-4-organoid	999_adult_Vascular endothelium	0.0482757	0.0811442	0.0756931	0.0239447	0.770942	999_adult_Vascular endothelium	19_organoid_Fibroblast			TTAATCCGTGATCATC-1-4-organoid	999_adult_Melanocyte	0.00145048	0.00142408	0.0024863	0.00414885	0.99049	999_adult_Melanocyte	19_organoid_Fibroblast
TTAATCCGTGTACAGG-1-4-organoid	15-16	0.274309	0.607483	0.00123306	0.0344001	0.0825754	15-16			TTAATCCGTGTACAGG-1-4-organoid	999_adult_Mural cell	0.0135468	0.00769936	0.0601843	0.0245864	0.893983	999_adult_Mural cell	19_organoid_Fibroblast			TTAATCCGTGTACAGG-1-4-organoid	999_adult_Keratinocyte	0.18106	0.124192	0.0176462	0.0316715	0.64543	999_adult_Keratinocyte	19_organoid_Fibroblast			TTAATCCGTGTACAGG-1-4-organoid	999_adult_Schwann cell	0.00424445	0.0826196	0.0365743	0.00957742	0.866984	999_adult_Schwann cell	19_organoid_Fibroblast			TTAATCCGTGTACAGG-1-4-organoid	12-14_fetal_Fibroblast	0.652679	0.328398	0.000473606	0.0156592	0.00279041	12-14_fetal_Fibroblast	19_organoid_Fibroblast			TTAATCCGTGTACAGG-1-4-organoid	999_adult_Vascular endothelium	0.00980367	0.0154616	0.0453874	0.0214439	0.907904	999_adult_Vascular endothelium	19_organoid_Fibroblast			TTAATCCGTGTACAGG-1-4-organoid	999_adult_Melanocyte	0.000429215	0.000891912	0.0074507	0.0123383	0.97889	999_adult_Melanocyte	19_organoid_Fibroblast
TTAATCCGTTACGTAC-1-4-organoid	15-16	0.0221945	0.774315	0.00252631	1.85958e-06	0.200962	15-16			TTAATCCGTTACGTAC-1-4-organoid	15-16_fetal_Mural cell	0.006899	0.919659	0.0268962	0.00121488	0.0453314	15-16_fetal_Mural cell	19_organoid_Keratinocyte			TTAATCCGTTACGTAC-1-4-organoid	15-16_fetal_Keratinocyte	0.139083	0.756975	0.0238897	0.0119279	0.0681246	15-16_fetal_Keratinocyte	19_organoid_Keratinocyte			TTAATCCGTTACGTAC-1-4-organoid	15-16_fetal_Schwann cell	0.00225645	0.632399	0.184304	0.000359694	0.18068	15-16_fetal_Schwann cell	19_organoid_Keratinocyte			TTAATCCGTTACGTAC-1-4-organoid	15-16_fetal_Fibroblast	0.0509833	0.850558	0.0976147	0.000844474	7.64349e-09	15-16_fetal_Fibroblast	19_organoid_Keratinocyte			TTAATCCGTTACGTAC-1-4-organoid	999_adult_Vascular endothelium	0.00658737	0.196737	0.0848584	0.00619665	0.705621	999_adult_Vascular endothelium	19_organoid_Keratinocyte			TTAATCCGTTACGTAC-1-4-organoid	999_adult_Melanocyte	0.0146443	0.0375681	0.0818706	0.0301235	0.835793	999_adult_Melanocyte	19_organoid_Keratinocyte
TTAATCCTCAAAGGAT-1-4-organoid	9-11	0.431294	0.0291465	0.000439761	0.487074	0.0520453	9-11			TTAATCCTCAAAGGAT-1-4-organoid	999_adult_Mural cell	0.0270956	0.000244953	0.0193283	0.111332	0.841999	999_adult_Mural cell	19_organoid_Fibroblast			TTAATCCTCAAAGGAT-1-4-organoid	999_adult_Keratinocyte	0.420069	0.0111056	0.021031	0.020605	0.52719	999_adult_Keratinocyte	19_organoid_Fibroblast			TTAATCCTCAAAGGAT-1-4-organoid	999_adult_Schwann cell	0.0465135	0.00480714	0.011213	0.0299062	0.90756	999_adult_Schwann cell	19_organoid_Fibroblast			TTAATCCTCAAAGGAT-1-4-organoid	12-14_fetal_Fibroblast	0.845971	0.00562368	6.61863e-05	0.112706	0.035633	12-14_fetal_Fibroblast	19_organoid_Fibroblast			TTAATCCTCAAAGGAT-1-4-organoid	999_adult_Vascular endothelium	0.0299041	0.00398267	0.0289022	0.0571503	0.880061	999_adult_Vascular endothelium	19_organoid_Fibroblast			TTAATCCTCAAAGGAT-1-4-organoid	999_adult_Melanocyte	0.000814688	0.000266513	0.00397285	0.00933997	0.985606	999_adult_Melanocyte	19_organoid_Fibroblast
TTAATCCTCAAGTGGG-1-4-organoid	15-16	0.0167318	0.919089	0.0363736	0.00136966	0.026436	15-16			TTAATCCTCAAGTGGG-1-4-organoid	7-8_fetal_Mural cell	0.00173724	0.221423	0.636836	0.00514783	0.134856	7-8_fetal_Mural cell	19_organoid_Fibroblast			TTAATCCTCAAGTGGG-1-4-organoid	999_adult_Keratinocyte	0.0901298	0.243077	0.0629369	0.0429336	0.560923	999_adult_Keratinocyte	19_organoid_Fibroblast			TTAATCCTCAAGTGGG-1-4-organoid	999_adult_Schwann cell	0.000744696	0.372212	0.0986569	0.00156481	0.526821	999_adult_Schwann cell	19_organoid_Fibroblast			TTAATCCTCAAGTGGG-1-4-organoid	15-16_fetal_Fibroblast	0.0516128	0.8751	0.0449914	0.0282934	2.14664e-06	15-16_fetal_Fibroblast	19_organoid_Fibroblast			TTAATCCTCAAGTGGG-1-4-organoid	999_adult_Vascular endothelium	0.00616154	0.0669363	0.102358	0.0128081	0.811736	999_adult_Vascular endothelium	19_organoid_Fibroblast			TTAATCCTCAAGTGGG-1-4-organoid	999_adult_Melanocyte	0.000344744	0.00321196	0.00686805	0.00659973	0.982976	999_adult_Melanocyte	19_organoid_Fibroblast
TTAATCCTCAGCACCG-1-4-organoid	15-16	0.0338407	0.690706	0.00144189	0.000135666	0.273875	15-16			TTAATCCTCAGCACCG-1-4-organoid	15-16_fetal_Mural cell	0.197474	0.593868	0.0592534	0.149194	0.000210128	15-16_fetal_Mural cell	19_organoid_Keratinocyte			TTAATCCTCAGCACCG-1-4-organoid	15-16_fetal_Keratinocyte	0.33985	0.43945	0.0154139	0.024911	0.180375	15-16_fetal_Keratinocyte	19_organoid_Keratinocyte			TTAATCCTCAGCACCG-1-4-organoid	999_adult_Schwann cell	0.00184814	0.337464	0.183519	0.00249876	0.47467	999_adult_Schwann cell	19_organoid_Keratinocyte			TTAATCCTCAGCACCG-1-4-organoid	15-16_fetal_Fibroblast	0.184361	0.635966	0.0900037	0.0896696	1.55979e-10	15-16_fetal_Fibroblast	19_organoid_Keratinocyte			TTAATCCTCAGCACCG-1-4-organoid	999_adult_Vascular endothelium	0.0514147	0.198233	0.059782	0.0220524	0.668518	999_adult_Vascular endothelium	19_organoid_Keratinocyte			TTAATCCTCAGCACCG-1-4-organoid	999_adult_Melanocyte	0.00813822	0.0236345	0.0259732	0.0589729	0.883281	999_adult_Melanocyte	19_organoid_Keratinocyte
TTAATCCTCCACGGAC-1-4-organoid	15-16	0.152635	0.795375	0.00410486	0.000827845	0.0470581	15-16			TTAATCCTCCACGGAC-1-4-organoid	999_adult_Mural cell	0.000895609	0.235333	0.0488493	0.00029036	0.714631	999_adult_Mural cell	19_organoid_Fibroblast			TTAATCCTCCACGGAC-1-4-organoid	15-16_fetal_Keratinocyte	0.115014	0.412621	0.0379797	0.0299998	0.404386	15-16_fetal_Keratinocyte	19_organoid_Fibroblast			TTAATCCTCCACGGAC-1-4-organoid	15-16_fetal_Schwann cell	0.00283409	0.500053	0.0174492	0.000326768	0.479337	15-16_fetal_Schwann cell	19_organoid_Fibroblast			TTAATCCTCCACGGAC-1-4-organoid	15-16_fetal_Fibroblast	0.0666973	0.737472	0.000103206	4.75829e-06	0.195723	15-16_fetal_Fibroblast	19_organoid_Fibroblast			TTAATCCTCCACGGAC-1-4-organoid	999_adult_Vascular endothelium	0.018093	0.15334	0.0500104	0.0134678	0.765088	999_adult_Vascular endothelium	19_organoid_Fibroblast			TTAATCCTCCACGGAC-1-4-organoid	999_adult_Melanocyte	0.000467797	0.00282113	0.00471128	0.00302946	0.98897	999_adult_Melanocyte	19_organoid_Fibroblast
TTAATCCTCCCGTGTT-1-4-organoid	15-16	0.0338763	0.636788	0.00246498	1.88544e-05	0.326852	15-16			TTAATCCTCCCGTGTT-1-4-organoid	15-16_fetal_Mural cell	0.279332	0.685607	0.0138943	0.0188874	0.00227932	15-16_fetal_Mural cell	19_organoid_Keratinocyte			TTAATCCTCCCGTGTT-1-4-organoid	12-14_fetal_Keratinocyte	0.518643	0.181818	0.0475757	0.0248933	0.22707	12-14_fetal_Keratinocyte	19_organoid_Keratinocyte			TTAATCCTCCCGTGTT-1-4-organoid	999_adult_Schwann cell	0.00732381	0.360177	0.0623373	0.00100135	0.56916	999_adult_Schwann cell	19_organoid_Keratinocyte			TTAATCCTCCCGTGTT-1-4-organoid	15-16_fetal_Fibroblast	0.171564	0.59933	0.22865	0.000456223	6.12041e-10	15-16_fetal_Fibroblast	19_organoid_Keratinocyte			TTAATCCTCCCGTGTT-1-4-organoid	999_adult_Vascular endothelium	0.0225235	0.203478	0.0304741	0.0103571	0.733167	999_adult_Vascular endothelium	19_organoid_Keratinocyte			TTAATCCTCCCGTGTT-1-4-organoid	999_adult_Melanocyte	0.0127314	0.0389519	0.0130372	0.0655888	0.869691	999_adult_Melanocyte	19_organoid_Keratinocyte
TTAATCCTCCTTCAGC-1-4-organoid	999	0.250041	0.00647239	0.0119411	0.00053509	0.731011	999			TTAATCCTCCTTCAGC-1-4-organoid	9-11_fetal_Mural cell	0.0615043	0.0374713	0.425323	0.459589	0.0161128	9-11_fetal_Mural cell	19_organoid_Keratinocyte			TTAATCCTCCTTCAGC-1-4-organoid	12-14_fetal_Keratinocyte	0.674339	0.138936	0.0514744	0.0234436	0.111807	12-14_fetal_Keratinocyte	19_organoid_Keratinocyte			TTAATCCTCCTTCAGC-1-4-organoid	7-8_fetal_Schwann cell	0.0424011	0.0552564	0.50598	0.0549987	0.341364	7-8_fetal_Schwann cell	19_organoid_Keratinocyte			TTAATCCTCCTTCAGC-1-4-organoid	7-8_fetal_Fibroblast	0.231397	0.0845994	0.36591	0.318094	6.06735e-11	7-8_fetal_Fibroblast	19_organoid_Keratinocyte			TTAATCCTCCTTCAGC-1-4-organoid	999_adult_Vascular endothelium	0.115946	0.0153475	0.157675	0.0409038	0.670127	999_adult_Vascular endothelium	19_organoid_Keratinocyte			TTAATCCTCCTTCAGC-1-4-organoid	999_adult_Melanocyte	0.0515072	0.0185212	0.0308857	0.0231621	0.875924	999_adult_Melanocyte	19_organoid_Keratinocyte
TTAATCCTCGGCTGAC-1-4-organoid	12-14	0.672108	0.0951671	0.10047	0.0395452	0.0927092	12-14			TTAATCCTCGGCTGAC-1-4-organoid	999_adult_Mural cell	0.0061533	0.0208177	0.126823	0.0186334	0.827572	999_adult_Mural cell	19_organoid_Fibroblast			TTAATCCTCGGCTGAC-1-4-organoid	12-14_fetal_Keratinocyte	0.460562	0.11169	0.0116546	0.0155787	0.400514	12-14_fetal_Keratinocyte	19_organoid_Fibroblast			TTAATCCTCGGCTGAC-1-4-organoid	999_adult_Schwann cell	0.0401764	0.0343258	0.0811982	0.00198349	0.842316	999_adult_Schwann cell	19_organoid_Fibroblast			TTAATCCTCGGCTGAC-1-4-organoid	15-16_fetal_Fibroblast	0.226078	0.669005	0.000771904	0.000130757	0.104014	15-16_fetal_Fibroblast	19_organoid_Fibroblast			TTAATCCTCGGCTGAC-1-4-organoid	999_adult_Vascular endothelium	0.0717115	0.0446574	0.0849183	0.0301214	0.768591	999_adult_Vascular endothelium	19_organoid_Fibroblast			TTAATCCTCGGCTGAC-1-4-organoid	999_adult_Melanocyte	0.00121809	0.000901361	0.00240412	0.00386716	0.991609	999_adult_Melanocyte	19_organoid_Fibroblast
TTACAGGAGATGCTGG-1-4-organoid	15-16	0.015493	0.922163	0.00125277	0.000851965	0.0602391	15-16			TTACAGGAGATGCTGG-1-4-organoid	15-16_fetal_Mural cell	0.00121587	0.501783	0.330976	0.00153735	0.164488	15-16_fetal_Mural cell	19_organoid_Fibroblast			TTACAGGAGATGCTGG-1-4-organoid	999_adult_Keratinocyte	0.0867497	0.274572	0.0930128	0.0348481	0.510817	999_adult_Keratinocyte	19_organoid_Fibroblast			TTACAGGAGATGCTGG-1-4-organoid	15-16_fetal_Schwann cell	0.000911923	0.501363	0.0229967	0.000641965	0.474087	15-16_fetal_Schwann cell	19_organoid_Fibroblast			TTACAGGAGATGCTGG-1-4-organoid	15-16_fetal_Fibroblast	0.0443131	0.917653	0.00228118	0.0357217	3.12884e-05	15-16_fetal_Fibroblast	19_organoid_Fibroblast			TTACAGGAGATGCTGG-1-4-organoid	999_adult_Vascular endothelium	0.0100572	0.109783	0.0475555	0.0121326	0.820472	999_adult_Vascular endothelium	19_organoid_Fibroblast			TTACAGGAGATGCTGG-1-4-organoid	999_adult_Melanocyte	0.000329749	0.00484649	0.00545898	0.00178118	0.987584	999_adult_Melanocyte	19_organoid_Fibroblast
TTACAGGAGCGTTCAT-1-4-organoid	15-16	0.382319	0.495449	0.00716088	0.0344061	0.0806657	15-16			TTACAGGAGCGTTCAT-1-4-organoid	999_adult_Mural cell	0.175471	0.076815	0.269058	0.184304	0.294352	999_adult_Mural cell	19_organoid_Fibroblast			TTACAGGAGCGTTCAT-1-4-organoid	999_adult_Keratinocyte	0.216756	0.0342076	0.0587708	0.0550117	0.635254	999_adult_Keratinocyte	19_organoid_Fibroblast			TTACAGGAGCGTTCAT-1-4-organoid	999_adult_Schwann cell	0.00208803	0.0639123	0.0122358	0.0104613	0.911303	999_adult_Schwann cell	19_organoid_Fibroblast			TTACAGGAGCGTTCAT-1-4-organoid	15-16_fetal_Fibroblast	0.418805	0.54509	0.00213388	0.0123729	0.0215987	15-16_fetal_Fibroblast	19_organoid_Fibroblast			TTACAGGAGCGTTCAT-1-4-organoid	999_adult_Vascular endothelium	0.0636252	0.0287335	0.0205247	0.0204056	0.866711	999_adult_Vascular endothelium	19_organoid_Fibroblast			TTACAGGAGCGTTCAT-1-4-organoid	999_adult_Melanocyte	0.000255052	0.000437979	0.0041288	0.00644548	0.988733	999_adult_Melanocyte	19_organoid_Fibroblast
