## Supplementary material for "A human prenatal skin cell atlas reveals immune cell regulation of skin morphogenesis": Combined Supplementary Tables (part 56 of 139)

### Sheet: Supp Table 4 (continued)
Logistic regression prediction probabilities
TTACAGGAGCTCATAC-1-4-organoid	15-16	0.199147	0.763705	0.00108383	0.00256371	0.0335003	15-16			TTACAGGAGCTCATAC-1-4-organoid	999_adult_Mural cell	0.00491665	0.0419207	0.0790524	0.00262176	0.871489	999_adult_Mural cell	19_organoid_Fibroblast			TTACAGGAGCTCATAC-1-4-organoid	999_adult_Keratinocyte	0.160017	0.0987053	0.0575731	0.0443732	0.639331	999_adult_Keratinocyte	19_organoid_Fibroblast			TTACAGGAGCTCATAC-1-4-organoid	999_adult_Schwann cell	0.00686174	0.357115	0.0107473	0.00196977	0.623306	999_adult_Schwann cell	19_organoid_Fibroblast			TTACAGGAGCTCATAC-1-4-organoid	15-16_fetal_Fibroblast	0.38867	0.598036	0.000622391	0.0126277	4.47545e-05	15-16_fetal_Fibroblast	19_organoid_Fibroblast			TTACAGGAGCTCATAC-1-4-organoid	999_adult_Vascular endothelium	0.0145493	0.056922	0.0332284	0.0120489	0.883251	999_adult_Vascular endothelium	19_organoid_Fibroblast			TTACAGGAGCTCATAC-1-4-organoid	999_adult_Melanocyte	0.000475512	0.00184383	0.00351177	0.00397192	0.990197	999_adult_Melanocyte	19_organoid_Fibroblast
TTACAGGAGCTTTCTT-1-4-organoid	15-16	0.0434992	0.722071	0.00150225	1.74772e-05	0.23291	15-16			TTACAGGAGCTTTCTT-1-4-organoid	15-16_fetal_Mural cell	0.164234	0.740739	0.0592488	0.0356558	0.000121839	15-16_fetal_Mural cell	19_organoid_Keratinocyte			TTACAGGAGCTTTCTT-1-4-organoid	15-16_fetal_Keratinocyte	0.136212	0.669975	0.0107793	0.0167744	0.166259	15-16_fetal_Keratinocyte	19_organoid_Keratinocyte			TTACAGGAGCTTTCTT-1-4-organoid	999_adult_Schwann cell	0.00188494	0.385079	0.225185	0.00094007	0.386911	999_adult_Schwann cell	19_organoid_Keratinocyte			TTACAGGAGCTTTCTT-1-4-organoid	15-16_fetal_Fibroblast	0.0884979	0.657676	0.216891	0.0369353	2.61152e-10	15-16_fetal_Fibroblast	19_organoid_Keratinocyte			TTACAGGAGCTTTCTT-1-4-organoid	15-16_fetal_Vascular endothelium	0.0421369	0.460479	0.054891	0.0163097	0.426183	15-16_fetal_Vascular endothelium	19_organoid_Keratinocyte			TTACAGGAGCTTTCTT-1-4-organoid	999_adult_Melanocyte	0.00561168	0.0484932	0.014375	0.0336237	0.897896	999_adult_Melanocyte	19_organoid_Keratinocyte
TTACAGGAGTACCATC-1-4-organoid	15-16	0.027538	0.729583	0.000195318	0.000209325	0.242475	15-16			TTACAGGAGTACCATC-1-4-organoid	15-16_fetal_Mural cell	0.129632	0.787269	0.0136109	0.0685875	0.000900776	15-16_fetal_Mural cell	19_organoid_Keratinocyte			TTACAGGAGTACCATC-1-4-organoid	15-16_fetal_Keratinocyte	0.308098	0.507301	0.0237033	0.0260213	0.134876	15-16_fetal_Keratinocyte	19_organoid_Keratinocyte			TTACAGGAGTACCATC-1-4-organoid	15-16_fetal_Schwann cell	0.00180039	0.565842	0.0384478	0.00311096	0.390799	15-16_fetal_Schwann cell	19_organoid_Keratinocyte			TTACAGGAGTACCATC-1-4-organoid	15-16_fetal_Fibroblast	0.0718346	0.683845	0.0240582	0.220262	1.22657e-09	15-16_fetal_Fibroblast	19_organoid_Keratinocyte			TTACAGGAGTACCATC-1-4-organoid	999_adult_Vascular endothelium	0.048064	0.378562	0.0371935	0.0264583	0.509722	999_adult_Vascular endothelium	19_organoid_Keratinocyte			TTACAGGAGTACCATC-1-4-organoid	999_adult_Melanocyte	0.00366612	0.0255674	0.00934095	0.0425741	0.918851	999_adult_Melanocyte	19_organoid_Keratinocyte
TTACAGGAGTCACTGT-1-4-organoid	12-14	0.698491	0.0651622	0.00026932	0.0491169	0.186961	12-14			TTACAGGAGTCACTGT-1-4-organoid	999_adult_Mural cell	0.01277	0.001013	0.00550272	0.00909781	0.971616	999_adult_Mural cell	19_organoid_Fibroblast			TTACAGGAGTCACTGT-1-4-organoid	999_adult_Keratinocyte	0.320594	0.0129337	0.0193646	0.0159957	0.631112	999_adult_Keratinocyte	19_organoid_Fibroblast			TTACAGGAGTCACTGT-1-4-organoid	999_adult_Schwann cell	0.0636886	0.00552403	0.00458096	0.0208258	0.905381	999_adult_Schwann cell	19_organoid_Fibroblast			TTACAGGAGTCACTGT-1-4-organoid	12-14_fetal_Fibroblast	0.847229	0.0149404	0.000183445	0.0156066	0.12204	12-14_fetal_Fibroblast	19_organoid_Fibroblast			TTACAGGAGTCACTGT-1-4-organoid	999_adult_Vascular endothelium	0.0158328	0.0135209	0.0108864	0.0274674	0.932292	999_adult_Vascular endothelium	19_organoid_Fibroblast			TTACAGGAGTCACTGT-1-4-organoid	999_adult_Melanocyte	0.000931471	0.000788475	0.00105359	0.00557918	0.991647	999_adult_Melanocyte	19_organoid_Fibroblast
TTACAGGCACATGAAA-1-4-organoid	15-16	0.0863741	0.612179	0.00823726	8.30504e-05	0.293127	15-16			TTACAGGCACATGAAA-1-4-organoid	15-16_fetal_Mural cell	0.139686	0.711176	0.104015	0.0443231	0.00080078	15-16_fetal_Mural cell	19_organoid_Keratinocyte			TTACAGGCACATGAAA-1-4-organoid	15-16_fetal_Keratinocyte	0.237723	0.665882	0.0159802	0.0145757	0.0658386	15-16_fetal_Keratinocyte	19_organoid_Keratinocyte			TTACAGGCACATGAAA-1-4-organoid	15-16_fetal_Schwann cell	0.00369618	0.390743	0.306097	0.00177072	0.297693	15-16_fetal_Schwann cell	19_organoid_Keratinocyte			TTACAGGCACATGAAA-1-4-organoid	15-16_fetal_Fibroblast	0.171707	0.588842	0.20971	0.0297409	6.60556e-10	15-16_fetal_Fibroblast	19_organoid_Keratinocyte			TTACAGGCACATGAAA-1-4-organoid	999_adult_Vascular endothelium	0.0507348	0.230027	0.175002	0.0195341	0.524703	999_adult_Vascular endothelium	19_organoid_Keratinocyte			TTACAGGCACATGAAA-1-4-organoid	999_adult_Melanocyte	0.00716263	0.0156148	0.0185279	0.036159	0.922536	999_adult_Melanocyte	19_organoid_Keratinocyte
TTACAGGCACGTTGGC-1-4-organoid	12-14	0.641495	0.262004	0.0100944	0.0118509	0.0745556	12-14			TTACAGGCACGTTGGC-1-4-organoid	999_adult_Mural cell	0.000486815	0.00733957	0.0141583	0.000455451	0.97756	999_adult_Mural cell	19_organoid_Fibroblast			TTACAGGCACGTTGGC-1-4-organoid	15-16_fetal_Keratinocyte	0.130201	0.649665	0.08139	0.0219527	0.116791	15-16_fetal_Keratinocyte	19_organoid_Fibroblast			TTACAGGCACGTTGGC-1-4-organoid	15-16_fetal_Schwann cell	0.145067	0.364398	0.184864	0.018735	0.286936	15-16_fetal_Schwann cell	19_organoid_Fibroblast			TTACAGGCACGTTGGC-1-4-organoid	12-14_fetal_Fibroblast	0.442739	0.165478	0.0227768	0.00541946	0.363587	12-14_fetal_Fibroblast	19_organoid_Fibroblast			TTACAGGCACGTTGGC-1-4-organoid	999_adult_Vascular endothelium	0.0283171	0.0889013	0.184492	0.0124653	0.685824	999_adult_Vascular endothelium	19_organoid_Fibroblast			TTACAGGCACGTTGGC-1-4-organoid	999_adult_Melanocyte	0.000886563	0.00116998	0.00283772	0.00441881	0.990687	999_adult_Melanocyte	19_organoid_Fibroblast
TTACAGGGTAATCAAG-1-4-organoid	15-16	0.0335183	0.933131	0.00216989	0.000566447	0.0306142	15-16			TTACAGGGTAATCAAG-1-4-organoid	7-8_fetal_Mural cell	0.000663971	0.317109	0.351629	0.00111088	0.329487	7-8_fetal_Mural cell	19_organoid_Fibroblast			TTACAGGGTAATCAAG-1-4-organoid	999_adult_Keratinocyte	0.0238343	0.387202	0.0915633	0.0402762	0.457124	999_adult_Keratinocyte	19_organoid_Fibroblast			TTACAGGGTAATCAAG-1-4-organoid	15-16_fetal_Schwann cell	0.000297838	0.490065	0.0240944	0.00155258	0.48399	15-16_fetal_Schwann cell	19_organoid_Fibroblast			TTACAGGGTAATCAAG-1-4-organoid	15-16_fetal_Fibroblast	0.0429589	0.944853	0.00449131	0.00764516	5.1684e-05	15-16_fetal_Fibroblast	19_organoid_Fibroblast			TTACAGGGTAATCAAG-1-4-organoid	999_adult_Vascular endothelium	0.00517187	0.125721	0.0590845	0.00975622	0.800266	999_adult_Vascular endothelium	19_organoid_Fibroblast			TTACAGGGTAATCAAG-1-4-organoid	999_adult_Melanocyte	0.000114299	0.00226268	0.00441117	0.003653	0.989559	999_adult_Melanocyte	19_organoid_Fibroblast
TTACAGGGTAGACAGC-1-4-organoid	15-16	0.145129	0.521598	0.00868682	0.0008583	0.323728	15-16			TTACAGGGTAGACAGC-1-4-organoid	15-16_fetal_Mural cell	0.344467	0.429904	0.0261981	0.199259	0.000171628	15-16_fetal_Mural cell	19_organoid_Keratinocyte			TTACAGGGTAGACAGC-1-4-organoid	12-14_fetal_Keratinocyte	0.559693	0.277382	0.00962099	0.0137897	0.139515	12-14_fetal_Keratinocyte	19_organoid_Keratinocyte			TTACAGGGTAGACAGC-1-4-organoid	999_adult_Schwann cell	0.00828267	0.128307	0.160302	0.00224175	0.700867	999_adult_Schwann cell	19_organoid_Keratinocyte			TTACAGGGTAGACAGC-1-4-organoid	15-16_fetal_Fibroblast	0.0666929	0.704498	0.0945888	0.13422	4.83808e-09	15-16_fetal_Fibroblast	19_organoid_Keratinocyte			TTACAGGGTAGACAGC-1-4-organoid	999_adult_Vascular endothelium	0.103496	0.176643	0.101161	0.0452549	0.573445	999_adult_Vascular endothelium	19_organoid_Keratinocyte			TTACAGGGTAGACAGC-1-4-organoid	999_adult_Melanocyte	0.00538365	0.00758813	0.0146738	0.0381594	0.934195	999_adult_Melanocyte	19_organoid_Keratinocyte
TTACAGGGTGTATTCG-1-4-organoid	15-16	0.0232734	0.62056	0.000166203	0.256293	0.0997071	15-16			TTACAGGGTGTATTCG-1-4-organoid	999_adult_Mural cell	0.000180685	0.0155426	0.0532286	0.0613255	0.869722	999_adult_Mural cell	19_organoid_Fibroblast			TTACAGGGTGTATTCG-1-4-organoid	999_adult_Keratinocyte	0.0666274	0.427686	0.0141681	0.0204466	0.471072	999_adult_Keratinocyte	19_organoid_Fibroblast			TTACAGGGTGTATTCG-1-4-organoid	999_adult_Schwann cell	0.00362962	0.197274	0.0182968	0.0894276	0.691372	999_adult_Schwann cell	19_organoid_Fibroblast			TTACAGGGTGTATTCG-1-4-organoid	999_adult_Fibroblast	0.0120713	0.188108	1.082e-05	0.157587	0.642223	999_adult_Fibroblast	19_organoid_Fibroblast			TTACAGGGTGTATTCG-1-4-organoid	999_adult_Vascular endothelium	0.00423873	0.0334385	0.109791	0.109082	0.74345	999_adult_Vascular endothelium	19_organoid_Fibroblast			TTACAGGGTGTATTCG-1-4-organoid	999_adult_Melanocyte	0.000314847	0.00219001	0.00613775	0.0266312	0.964726	999_adult_Melanocyte	19_organoid_Fibroblast
TTACAGGTCAGTCATG-1-4-organoid	15-16	0.098507	0.434425	0.137585	0.000935219	0.328548	15-16			TTACAGGTCAGTCATG-1-4-organoid	15-16_fetal_Mural cell	0.128126	0.542236	0.161867	0.16223	0.00554139	15-16_fetal_Mural cell	19_organoid_Keratinocyte			TTACAGGTCAGTCATG-1-4-organoid	12-14_fetal_Keratinocyte	0.512071	0.403556	0.0173094	0.0116784	0.0553851	12-14_fetal_Keratinocyte	19_organoid_Keratinocyte			TTACAGGTCAGTCATG-1-4-organoid	7-8_fetal_Schwann cell	0.015835	0.201262	0.464138	0.00362758	0.315137	7-8_fetal_Schwann cell	19_organoid_Keratinocyte			TTACAGGTCAGTCATG-1-4-organoid	15-16_fetal_Fibroblast	0.0269433	0.512999	0.341543	0.118515	3.57827e-09	15-16_fetal_Fibroblast	19_organoid_Keratinocyte			TTACAGGTCAGTCATG-1-4-organoid	999_adult_Vascular endothelium	0.0407283	0.0681834	0.297469	0.0383796	0.555239	999_adult_Vascular endothelium	19_organoid_Keratinocyte			TTACAGGTCAGTCATG-1-4-organoid	999_adult_Melanocyte	0.00998029	0.0100022	0.0329438	0.0378045	0.909269	999_adult_Melanocyte	19_organoid_Keratinocyte
TTACAGGTCGCACGAC-1-4-organoid	15-16	0.0905306	0.84063	0.00423236	0.00770333	0.056904	15-16			TTACAGGTCGCACGAC-1-4-organoid	999_adult_Mural cell	0.00284383	0.0569063	0.123187	0.0154185	0.801644	999_adult_Mural cell	19_organoid_Fibroblast			TTACAGGTCGCACGAC-1-4-organoid	999_adult_Keratinocyte	0.0726442	0.132333	0.06606	0.0484017	0.680561	999_adult_Keratinocyte	19_organoid_Fibroblast			TTACAGGTCGCACGAC-1-4-organoid	999_adult_Schwann cell	0.00169702	0.272789	0.011327	0.00958672	0.7046	999_adult_Schwann cell	19_organoid_Fibroblast			TTACAGGTCGCACGAC-1-4-organoid	15-16_fetal_Fibroblast	0.138029	0.80888	0.00469346	0.0483115	8.60378e-05	15-16_fetal_Fibroblast	19_organoid_Fibroblast			TTACAGGTCGCACGAC-1-4-organoid	999_adult_Vascular endothelium	0.00678479	0.0872978	0.0253964	0.0148032	0.865718	999_adult_Vascular endothelium	19_organoid_Fibroblast			TTACAGGTCGCACGAC-1-4-organoid	999_adult_Melanocyte	0.000179302	0.00172075	0.00249375	0.00694852	0.988658	999_adult_Melanocyte	19_organoid_Fibroblast
TTACAGGTCGCGTGCA-1-4-organoid	12-14	0.501605	0.0593579	0.0458858	0.00886952	0.384282	12-14			TTACAGGTCGCGTGCA-1-4-organoid	999_adult_Mural cell	9.34792e-05	0.00544661	0.0247522	0.00108604	0.968622	999_adult_Mural cell	19_organoid_Melanocyte			TTACAGGTCGCGTGCA-1-4-organoid	12-14_fetal_Keratinocyte	0.592972	0.234678	0.074344	0.0385882	0.0594171	12-14_fetal_Keratinocyte	19_organoid_Melanocyte			TTACAGGTCGCGTGCA-1-4-organoid	12-14_fetal_Schwann cell	0.678796	0.149237	0.158575	0.00612479	0.00726763	12-14_fetal_Schwann cell	19_organoid_Melanocyte			TTACAGGTCGCGTGCA-1-4-organoid	15-16_fetal_Fibroblast	0.315661	0.626533	0.0011444	0.0345793	0.022082	15-16_fetal_Fibroblast	19_organoid_Melanocyte			TTACAGGTCGCGTGCA-1-4-organoid	999_adult_Vascular endothelium	0.15074	0.0960448	0.345984	0.0203517	0.38688	999_adult_Vascular endothelium	19_organoid_Melanocyte			TTACAGGTCGCGTGCA-1-4-organoid	12-14_fetal_Melanocyte	0.36845	0.185552	0.0603051	0.0364023	0.349291	12-14_fetal_Melanocyte	19_organoid_Melanocyte
TTACAGGTCGGACAAG-1-4-organoid	9-11	0.319007	0.0286173	0.000938207	0.57156	0.0798773	9-11			TTACAGGTCGGACAAG-1-4-organoid	999_adult_Mural cell	0.00580301	0.000527291	0.0406042	0.0590769	0.893989	999_adult_Mural cell	19_organoid_Fibroblast			TTACAGGTCGGACAAG-1-4-organoid	999_adult_Keratinocyte	0.358352	0.0225078	0.0198751	0.0182617	0.581003	999_adult_Keratinocyte	19_organoid_Fibroblast			TTACAGGTCGGACAAG-1-4-organoid	999_adult_Schwann cell	0.0319554	0.00372414	0.0281702	0.0240522	0.912098	999_adult_Schwann cell	19_organoid_Fibroblast			TTACAGGTCGGACAAG-1-4-organoid	12-14_fetal_Fibroblast	0.670009	0.0320824	0.000321925	0.178	0.119587	12-14_fetal_Fibroblast	19_organoid_Fibroblast			TTACAGGTCGGACAAG-1-4-organoid	999_adult_Vascular endothelium	0.0202068	0.00794527	0.0336933	0.0497311	0.888423	999_adult_Vascular endothelium	19_organoid_Fibroblast			TTACAGGTCGGACAAG-1-4-organoid	999_adult_Melanocyte	0.000663122	0.000440967	0.00280049	0.00711736	0.988978	999_adult_Melanocyte	19_organoid_Fibroblast
TTACAGGTCGTTAGTG-1-4-organoid	15-16	0.150739	0.73792	0.00273832	0.0380297	0.0705735	15-16			TTACAGGTCGTTAGTG-1-4-organoid	999_adult_Mural cell	0.00880568	0.0074311	0.0836213	0.0333043	0.866838	999_adult_Mural cell	19_organoid_Fibroblast			TTACAGGTCGTTAGTG-1-4-organoid	999_adult_Keratinocyte	0.159072	0.12988	0.0173046	0.0360932	0.65765	999_adult_Keratinocyte	19_organoid_Fibroblast			TTACAGGTCGTTAGTG-1-4-organoid	999_adult_Schwann cell	0.00264608	0.0576586	0.101161	0.00732476	0.831209	999_adult_Schwann cell	19_organoid_Fibroblast			TTACAGGTCGTTAGTG-1-4-organoid	15-16_fetal_Fibroblast	0.426655	0.560693	0.000869868	0.00349977	0.00828219	15-16_fetal_Fibroblast	19_organoid_Fibroblast			TTACAGGTCGTTAGTG-1-4-organoid	999_adult_Vascular endothelium	0.00493639	0.0184989	0.0605278	0.0212168	0.89482	999_adult_Vascular endothelium	19_organoid_Fibroblast			TTACAGGTCGTTAGTG-1-4-organoid	999_adult_Melanocyte	0.000672777	0.00121133	0.0197857	0.0388982	0.939432	999_adult_Melanocyte	19_organoid_Fibroblast
TTACCATAGACCGCCT-1-4-organoid	15-16	0.0127444	0.929224	0.00562026	0.000677436	0.0517338	15-16			TTACCATAGACCGCCT-1-4-organoid	7-8_fetal_Mural cell	0.000225259	0.312494	0.350181	0.000984804	0.336115	7-8_fetal_Mural cell	19_organoid_Fibroblast			TTACCATAGACCGCCT-1-4-organoid	15-16_fetal_Keratinocyte	0.0836449	0.403402	0.100901	0.0300287	0.382023	15-16_fetal_Keratinocyte	19_organoid_Fibroblast			TTACCATAGACCGCCT-1-4-organoid	15-16_fetal_Schwann cell	0.00147954	0.559235	0.0368316	0.000957249	0.401497	15-16_fetal_Schwann cell	19_organoid_Fibroblast			TTACCATAGACCGCCT-1-4-organoid	15-16_fetal_Fibroblast	0.0542807	0.830525	0.00567106	0.109519	3.67286e-06	15-16_fetal_Fibroblast	19_organoid_Fibroblast			TTACCATAGACCGCCT-1-4-organoid	999_adult_Vascular endothelium	0.00682816	0.0997515	0.0814313	0.00764382	0.804345	999_adult_Vascular endothelium	19_organoid_Fibroblast			TTACCATAGACCGCCT-1-4-organoid	999_adult_Melanocyte	0.00043131	0.00738591	0.00459019	0.00186556	0.985727	999_adult_Melanocyte	19_organoid_Fibroblast
TTACCATAGCGCCTAC-1-4-organoid	12-14	0.738836	0.0826449	0.00573626	0.0265699	0.146213	12-14			TTACCATAGCGCCTAC-1-4-organoid	999_adult_Mural cell	0.0010197	0.016005	0.0216315	0.00625582	0.955088	999_adult_Mural cell	19_organoid_Melanocyte			TTACCATAGCGCCTAC-1-4-organoid	12-14_fetal_Keratinocyte	0.464495	0.305174	0.0813506	0.049546	0.0994343	12-14_fetal_Keratinocyte	19_organoid_Melanocyte			TTACCATAGCGCCTAC-1-4-organoid	12-14_fetal_Schwann cell	0.401183	0.284764	0.218146	0.0220788	0.0738286	12-14_fetal_Schwann cell	19_organoid_Melanocyte			TTACCATAGCGCCTAC-1-4-organoid	15-16_fetal_Fibroblast	0.135063	0.796026	0.000177505	0.0376867	0.0310472	15-16_fetal_Fibroblast	19_organoid_Melanocyte			TTACCATAGCGCCTAC-1-4-organoid	999_adult_Vascular endothelium	0.07973	0.110004	0.285467	0.0632323	0.461567	999_adult_Vascular endothelium	19_organoid_Melanocyte			TTACCATAGCGCCTAC-1-4-organoid	999_adult_Melanocyte	0.153978	0.0565092	0.10231	0.217198	0.470006	999_adult_Melanocyte	19_organoid_Melanocyte
TTACCATAGGATTCAA-1-4-organoid	9-11	0.183733	0.166786	0.000167922	0.565638	0.0836759	9-11			TTACCATAGGATTCAA-1-4-organoid	999_adult_Mural cell	0.00652395	0.00297183	0.0166519	0.192883	0.780969	999_adult_Mural cell	19_organoid_Fibroblast			TTACCATAGGATTCAA-1-4-organoid	999_adult_Keratinocyte	0.117606	0.0333237	0.0296385	0.0576527	0.761779	999_adult_Keratinocyte	19_organoid_Fibroblast			TTACCATAGGATTCAA-1-4-organoid	999_adult_Schwann cell	0.00354837	0.0192331	0.0046652	0.0941393	0.878414	999_adult_Schwann cell	19_organoid_Fibroblast			TTACCATAGGATTCAA-1-4-organoid	999_adult_Fibroblast	0.213587	0.0745903	3.97906e-05	0.132037	0.579746	999_adult_Fibroblast	19_organoid_Fibroblast			TTACCATAGGATTCAA-1-4-organoid	999_adult_Vascular endothelium	0.0167288	0.0195904	0.00933179	0.085432	0.868917	999_adult_Vascular endothelium	19_organoid_Fibroblast			TTACCATAGGATTCAA-1-4-organoid	999_adult_Melanocyte	0.000292021	0.000496668	0.0042679	0.0209125	0.974031	999_adult_Melanocyte	19_organoid_Fibroblast
TTACCATAGGCATCAG-1-4-organoid	15-16	0.102044	0.852003	0.00177633	0.0155437	0.0286323	15-16			TTACCATAGGCATCAG-1-4-organoid	999_adult_Mural cell	0.00991224	0.0818238	0.219825	0.00776976	0.680669	999_adult_Mural cell	19_organoid_Fibroblast			TTACCATAGGCATCAG-1-4-organoid	999_adult_Keratinocyte	0.112159	0.0847297	0.0979788	0.0622571	0.642875	999_adult_Keratinocyte	19_organoid_Fibroblast			TTACCATAGGCATCAG-1-4-organoid	999_adult_Schwann cell	0.00290947	0.330621	0.0150211	0.00358143	0.647867	999_adult_Schwann cell	19_organoid_Fibroblast			TTACCATAGGCATCAG-1-4-organoid	15-16_fetal_Fibroblast	0.175675	0.745009	0.00215229	0.0768358	0.000327343	15-16_fetal_Fibroblast	19_organoid_Fibroblast			TTACCATAGGCATCAG-1-4-organoid	999_adult_Vascular endothelium	0.0174767	0.0551958	0.0408363	0.0194395	0.867052	999_adult_Vascular endothelium	19_organoid_Fibroblast			TTACCATAGGCATCAG-1-4-organoid	999_adult_Melanocyte	0.000238757	0.00171576	0.00356514	0.005108	0.989372	999_adult_Melanocyte	19_organoid_Fibroblast
TTACCATAGGGCTGAT-1-4-organoid	15-16	0.0937834	0.488698	0.00593382	2.78824e-05	0.411557	15-16			TTACCATAGGGCTGAT-1-4-organoid	15-16_fetal_Mural cell	0.12449	0.756964	0.0610484	0.0445109	0.0129868	15-16_fetal_Mural cell	19_organoid_Keratinocyte			TTACCATAGGGCTGAT-1-4-organoid	12-14_fetal_Keratinocyte	0.582367	0.196597	0.0198425	0.0116406	0.189553	12-14_fetal_Keratinocyte	19_organoid_Keratinocyte			TTACCATAGGGCTGAT-1-4-organoid	999_adult_Schwann cell	0.00617269	0.249133	0.076319	0.00164157	0.666734	999_adult_Schwann cell	19_organoid_Keratinocyte			TTACCATAGGGCTGAT-1-4-organoid	15-16_fetal_Fibroblast	0.23815	0.639405	0.121389	0.00105599	3.45773e-09	15-16_fetal_Fibroblast	19_organoid_Keratinocyte			TTACCATAGGGCTGAT-1-4-organoid	999_adult_Vascular endothelium	0.0205388	0.106129	0.0669531	0.0137393	0.79264	999_adult_Vascular endothelium	19_organoid_Keratinocyte			TTACCATAGGGCTGAT-1-4-organoid	999_adult_Melanocyte	0.0120651	0.0324649	0.0092791	0.0447183	0.901473	999_adult_Melanocyte	19_organoid_Keratinocyte
TTACCATCAATCGCAT-1-4-organoid	15-16	0.205423	0.688307	0.0431296	0.00674174	0.0563982	15-16			TTACCATCAATCGCAT-1-4-organoid	999_adult_Mural cell	0.000748323	0.056861	0.0820234	0.00472017	0.855647	999_adult_Mural cell	19_organoid_Fibroblast			TTACCATCAATCGCAT-1-4-organoid	999_adult_Keratinocyte	0.265749	0.314976	0.0119221	0.0173778	0.389976	999_adult_Keratinocyte	19_organoid_Fibroblast			TTACCATCAATCGCAT-1-4-organoid	999_adult_Schwann cell	0.00886066	0.16953	0.125264	0.00185285	0.694492	999_adult_Schwann cell	19_organoid_Fibroblast			TTACCATCAATCGCAT-1-4-organoid	15-16_fetal_Fibroblast	0.0658183	0.924229	0.000878931	5.85715e-05	0.0090152	15-16_fetal_Fibroblast	19_organoid_Fibroblast			TTACCATCAATCGCAT-1-4-organoid	999_adult_Vascular endothelium	0.0250242	0.0905499	0.0806802	0.0191271	0.784618	999_adult_Vascular endothelium	19_organoid_Fibroblast			TTACCATCAATCGCAT-1-4-organoid	999_adult_Melanocyte	0.000721232	0.0014987	0.0031905	0.00519252	0.989397	999_adult_Melanocyte	19_organoid_Fibroblast
TTACCATCACGAGGTA-1-4-organoid	12-14	0.517575	0.0867987	1.80791e-05	0.31568	0.079928	12-14			TTACCATCACGAGGTA-1-4-organoid	999_adult_Mural cell	0.0161736	0.000494695	0.00428833	0.0823936	0.89665	999_adult_Mural cell	19_organoid_Fibroblast			TTACCATCACGAGGTA-1-4-organoid	999_adult_Keratinocyte	0.291568	0.013549	0.0204333	0.0345778	0.639872	999_adult_Keratinocyte	19_organoid_Fibroblast			TTACCATCACGAGGTA-1-4-organoid	999_adult_Schwann cell	0.0185347	0.011548	0.00360676	0.0690099	0.897301	999_adult_Schwann cell	19_organoid_Fibroblast			TTACCATCACGAGGTA-1-4-organoid	12-14_fetal_Fibroblast	0.753875	0.0128654	6.30134e-06	0.205723	0.0275305	12-14_fetal_Fibroblast	19_organoid_Fibroblast			TTACCATCACGAGGTA-1-4-organoid	999_adult_Vascular endothelium	0.0272641	0.0099198	0.00703509	0.0453643	0.910417	999_adult_Vascular endothelium	19_organoid_Fibroblast			TTACCATCACGAGGTA-1-4-organoid	999_adult_Melanocyte	0.000683452	0.000477165	0.00325584	0.0117295	0.983854	999_adult_Melanocyte	19_organoid_Fibroblast
TTACCATGTCAAAGAT-1-4-organoid	15-16	0.0736634	0.787874	0.0642502	0.0166747	0.0575383	15-16			TTACCATGTCAAAGAT-1-4-organoid	999_adult_Mural cell	0.00162719	0.0218998	0.197562	0.00896038	0.769951	999_adult_Mural cell	19_organoid_Fibroblast			TTACCATGTCAAAGAT-1-4-organoid	999_adult_Keratinocyte	0.0570089	0.158665	0.0825968	0.060963	0.640766	999_adult_Keratinocyte	19_organoid_Fibroblast			TTACCATGTCAAAGAT-1-4-organoid	999_adult_Schwann cell	0.00127288	0.232245	0.0507064	0.0102626	0.705513	999_adult_Schwann cell	19_organoid_Fibroblast			TTACCATGTCAAAGAT-1-4-organoid	15-16_fetal_Fibroblast	0.212332	0.674197	0.0966618	0.0161319	0.000677495	15-16_fetal_Fibroblast	19_organoid_Fibroblast			TTACCATGTCAAAGAT-1-4-organoid	999_adult_Vascular endothelium	0.0040698	0.0459391	0.0744121	0.0186557	0.856923	999_adult_Vascular endothelium	19_organoid_Fibroblast			TTACCATGTCAAAGAT-1-4-organoid	999_adult_Melanocyte	0.000200474	0.00193805	0.00525769	0.0176649	0.974939	999_adult_Melanocyte	19_organoid_Fibroblast
TTACCATGTCGCGGTT-1-4-organoid	15-16	0.0109545	0.934026	0.0058728	0.00502754	0.044119	15-16			TTACCATGTCGCGGTT-1-4-organoid	7-8_fetal_Mural cell	0.00232855	0.317965	0.436632	0.0381032	0.204971	7-8_fetal_Mural cell	19_organoid_Fibroblast			TTACCATGTCGCGGTT-1-4-organoid	999_adult_Keratinocyte	0.046857	0.178044	0.0668655	0.0671589	0.641074	999_adult_Keratinocyte	19_organoid_Fibroblast			TTACCATGTCGCGGTT-1-4-organoid	999_adult_Schwann cell	0.000284334	0.404772	0.0308745	0.00590668	0.558163	999_adult_Schwann cell	19_organoid_Fibroblast			TTACCATGTCGCGGTT-1-4-organoid	15-16_fetal_Fibroblast	0.0214584	0.934352	0.00380029	0.0403402	4.96915e-05	15-16_fetal_Fibroblast	19_organoid_Fibroblast			TTACCATGTCGCGGTT-1-4-organoid	999_adult_Vascular endothelium	0.00701043	0.109571	0.0364148	0.0225458	0.824458	999_adult_Vascular endothelium	19_organoid_Fibroblast			TTACCATGTCGCGGTT-1-4-organoid	999_adult_Melanocyte	0.000246392	0.00323258	0.0107143	0.0134199	0.972387	999_adult_Melanocyte	19_organoid_Fibroblast
TTACCATGTGCAATGG-1-4-organoid	15-16	0.37358	0.583969	0.000175604	0.0107641	0.0315115	15-16			TTACCATGTGCAATGG-1-4-organoid	999_adult_Mural cell	0.217229	0.049054	0.0300506	0.0145614	0.689105	999_adult_Mural cell	19_organoid_Fibroblast			TTACCATGTGCAATGG-1-4-organoid	999_adult_Keratinocyte	0.155406	0.0445281	0.0435178	0.0404262	0.716122	999_adult_Keratinocyte	19_organoid_Fibroblast			TTACCATGTGCAATGG-1-4-organoid	999_adult_Schwann cell	0.00353306	0.159446	0.00368168	0.00292439	0.830415	999_adult_Schwann cell	19_organoid_Fibroblast			TTACCATGTGCAATGG-1-4-organoid	15-16_fetal_Fibroblast	0.345063	0.401874	1.62242e-05	0.00057486	0.252472	15-16_fetal_Fibroblast	19_organoid_Fibroblast			TTACCATGTGCAATGG-1-4-organoid	999_adult_Vascular endothelium	0.0197232	0.0286221	0.00967499	0.0189576	0.923022	999_adult_Vascular endothelium	19_organoid_Fibroblast			TTACCATGTGCAATGG-1-4-organoid	999_adult_Melanocyte	0.000166838	0.000495865	0.00410862	0.00463445	0.990594	999_adult_Melanocyte	19_organoid_Fibroblast
TTACCATGTTCGGTAT-1-4-organoid	12-14	0.786672	0.0787621	0.00113924	0.0564779	0.0769486	12-14			TTACCATGTTCGGTAT-1-4-organoid	999_adult_Mural cell	0.0467075	0.00170502	0.00703739	0.0153321	0.929218	999_adult_Mural cell	19_organoid_Adipocyte			TTACCATGTTCGGTAT-1-4-organoid	999_adult_Keratinocyte	0.255618	0.0134115	0.0265243	0.0303	0.674146	999_adult_Keratinocyte	19_organoid_Adipocyte			TTACCATGTTCGGTAT-1-4-organoid	999_adult_Schwann cell	0.0155805	0.0137105	0.00497168	0.0188722	0.946865	999_adult_Schwann cell	19_organoid_Adipocyte			TTACCATGTTCGGTAT-1-4-organoid	999_adult_Fibroblast	0.422502	0.00516255	0.000124055	0.0074641	0.564747	999_adult_Fibroblast	19_organoid_Adipocyte			TTACCATGTTCGGTAT-1-4-organoid	999_adult_Vascular endothelium	0.0191686	0.0148018	0.0102649	0.024675	0.93109	999_adult_Vascular endothelium	19_organoid_Adipocyte			TTACCATGTTCGGTAT-1-4-organoid	999_adult_Melanocyte	0.000321306	0.000371414	0.00194031	0.0064199	0.990947	999_adult_Melanocyte	19_organoid_Adipocyte
TTACCATGTTTACGAC-1-4-organoid	12-14	0.538997	0.234591	0.0111867	0.000844408	0.214382	12-14			TTACCATGTTTACGAC-1-4-organoid	999_adult_Mural cell	0.000106716	0.0647137	0.00910061	0.000360675	0.925718	999_adult_Mural cell	19_organoid_Melanocyte			TTACCATGTTTACGAC-1-4-organoid	15-16_fetal_Keratinocyte	0.114862	0.795539	0.0269216	0.018978	0.0436995	15-16_fetal_Keratinocyte	19_organoid_Melanocyte			TTACCATGTTTACGAC-1-4-organoid	15-16_fetal_Schwann cell	0.285017	0.565321	0.129164	0.00420464	0.016294	15-16_fetal_Schwann cell	19_organoid_Melanocyte			TTACCATGTTTACGAC-1-4-organoid	15-16_fetal_Fibroblast	0.160425	0.825633	0.00027358	0.00222549	0.0114436	15-16_fetal_Fibroblast	19_organoid_Melanocyte			TTACCATGTTTACGAC-1-4-organoid	999_adult_Vascular endothelium	0.0202534	0.30205	0.247007	0.0118606	0.41883	999_adult_Vascular endothelium	19_organoid_Melanocyte			TTACCATGTTTACGAC-1-4-organoid	999_adult_Melanocyte	0.0898542	0.215126	0.0383571	0.0749792	0.581683	999_adult_Melanocyte	19_organoid_Melanocyte
TTACCATTCCGTATGA-1-4-organoid	15-16	0.0522695	0.805103	0.0124734	0.00216186	0.127993	15-16			TTACCATTCCGTATGA-1-4-organoid	15-16_fetal_Mural cell	0.00544918	0.550149	0.337955	0.0418476	0.0645993	15-16_fetal_Mural cell	19_organoid_Fibroblast			TTACCATTCCGTATGA-1-4-organoid	999_adult_Keratinocyte	0.161541	0.357111	0.0509623	0.0345004	0.395885	999_adult_Keratinocyte	19_organoid_Fibroblast			TTACCATTCCGTATGA-1-4-organoid	999_adult_Schwann cell	0.00145448	0.387089	0.0324286	0.00375785	0.57527	999_adult_Schwann cell	19_organoid_Fibroblast			TTACCATTCCGTATGA-1-4-organoid	15-16_fetal_Fibroblast	0.115755	0.86561	0.00198328	0.0166256	2.60851e-05	15-16_fetal_Fibroblast	19_organoid_Fibroblast			TTACCATTCCGTATGA-1-4-organoid	999_adult_Vascular endothelium	0.0216793	0.107451	0.066351	0.0201401	0.784378	999_adult_Vascular endothelium	19_organoid_Fibroblast			TTACCATTCCGTATGA-1-4-organoid	999_adult_Melanocyte	0.00114461	0.00522389	0.00784695	0.0122968	0.973488	999_adult_Melanocyte	19_organoid_Fibroblast
TTACCATTCGCAGTGC-1-4-organoid	12-14	0.461254	0.172871	0.00239795	0.318	0.0454774	12-14			TTACCATTCGCAGTGC-1-4-organoid	999_adult_Mural cell	0.310297	0.00920335	0.122439	0.140962	0.417099	999_adult_Mural cell	19_organoid_Fibroblast			TTACCATTCGCAGTGC-1-4-organoid	999_adult_Keratinocyte	0.442673	0.00850263	0.044584	0.0364475	0.467792	999_adult_Keratinocyte	19_organoid_Fibroblast			TTACCATTCGCAGTGC-1-4-organoid	999_adult_Schwann cell	0.0190749	0.0260633	0.0157536	0.00736833	0.93174	999_adult_Schwann cell	19_organoid_Fibroblast			TTACCATTCGCAGTGC-1-4-organoid	12-14_fetal_Fibroblast	0.628265	0.0980543	0.000554622	0.0142924	0.258833	12-14_fetal_Fibroblast	19_organoid_Fibroblast			TTACCATTCGCAGTGC-1-4-organoid	999_adult_Vascular endothelium	0.11214	0.00771719	0.0348295	0.0605212	0.784792	999_adult_Vascular endothelium	19_organoid_Fibroblast			TTACCATTCGCAGTGC-1-4-organoid	999_adult_Melanocyte	0.000853117	0.000328578	0.00541337	0.00867705	0.984728	999_adult_Melanocyte	19_organoid_Fibroblast
TTACCATTCGGCACTG-1-4-organoid	15-16	0.0321959	0.674667	0.003269	7.06435e-05	0.289797	15-16			TTACCATTCGGCACTG-1-4-organoid	15-16_fetal_Mural cell	0.0832365	0.826494	0.0327245	0.0172453	0.0402993	15-16_fetal_Mural cell	19_organoid_Keratinocyte			TTACCATTCGGCACTG-1-4-organoid	12-14_fetal_Keratinocyte	0.412623	0.295895	0.0339334	0.0186091	0.23894	12-14_fetal_Keratinocyte	19_organoid_Keratinocyte			TTACCATTCGGCACTG-1-4-organoid	999_adult_Schwann cell	0.00777662	0.384309	0.0620148	0.00158666	0.544313	999_adult_Schwann cell	19_organoid_Keratinocyte			TTACCATTCGGCACTG-1-4-organoid	15-16_fetal_Fibroblast	0.226208	0.665039	0.107185	0.00156826	3.74227e-09	15-16_fetal_Fibroblast	19_organoid_Keratinocyte			TTACCATTCGGCACTG-1-4-organoid	999_adult_Vascular endothelium	0.0144102	0.150371	0.0427506	0.00780368	0.784665	999_adult_Vascular endothelium	19_organoid_Keratinocyte			TTACCATTCGGCACTG-1-4-organoid	999_adult_Melanocyte	0.00433892	0.0218175	0.0052618	0.0218441	0.946738	999_adult_Melanocyte	19_organoid_Keratinocyte
TTACCATTCTCCAATT-1-4-organoid	15-16	0.0439182	0.891342	0.0161683	0.000175082	0.0483961	15-16			TTACCATTCTCCAATT-1-4-organoid	7-8_fetal_Mural cell	0.000925278	0.384348	0.387729	0.00112793	0.22587	7-8_fetal_Mural cell	19_organoid_Fibroblast			TTACCATTCTCCAATT-1-4-organoid	15-16_fetal_Keratinocyte	0.088254	0.416704	0.0912632	0.0325041	0.371275	15-16_fetal_Keratinocyte	19_organoid_Fibroblast			TTACCATTCTCCAATT-1-4-organoid	15-16_fetal_Schwann cell	0.00103528	0.521601	0.041638	0.000905283	0.434821	15-16_fetal_Schwann cell	19_organoid_Fibroblast			TTACCATTCTCCAATT-1-4-organoid	15-16_fetal_Fibroblast	0.156133	0.815217	0.0175801	0.0110674	2.54382e-06	15-16_fetal_Fibroblast	19_organoid_Fibroblast			TTACCATTCTCCAATT-1-4-organoid	999_adult_Vascular endothelium	0.00842957	0.0836722	0.0952972	0.00793925	0.804662	999_adult_Vascular endothelium	19_organoid_Fibroblast			TTACCATTCTCCAATT-1-4-organoid	999_adult_Melanocyte	0.0005894	0.0046949	0.00695632	0.00348978	0.98427	999_adult_Melanocyte	19_organoid_Fibroblast
TTACCATTCTCGCGTT-1-4-organoid	15-16	0.0237416	0.707954	0.000100795	0.0156617	0.252541	15-16			TTACCATTCTCGCGTT-1-4-organoid	15-16_fetal_Mural cell	0.321835	0.398491	0.00642852	0.272885	0.000360467	15-16_fetal_Mural cell	19_organoid_Keratinocyte			TTACCATTCTCGCGTT-1-4-organoid	12-14_fetal_Keratinocyte	0.406323	0.22274	0.0467887	0.0339277	0.29022	12-14_fetal_Keratinocyte	19_organoid_Keratinocyte			TTACCATTCTCGCGTT-1-4-organoid	999_adult_Schwann cell	0.00589453	0.182133	0.0420328	0.0151562	0.754784	999_adult_Schwann cell	19_organoid_Keratinocyte			TTACCATTCTCGCGTT-1-4-organoid	15-16_fetal_Fibroblast	0.027948	0.528235	0.0250856	0.418731	1.85132e-09	15-16_fetal_Fibroblast	19_organoid_Keratinocyte			TTACCATTCTCGCGTT-1-4-organoid	999_adult_Vascular endothelium	0.0258661	0.180228	0.0288707	0.0635712	0.701464	999_adult_Vascular endothelium	19_organoid_Keratinocyte			TTACCATTCTCGCGTT-1-4-organoid	999_adult_Melanocyte	0.00220341	0.00724979	0.00783236	0.114113	0.868601	999_adult_Melanocyte	19_organoid_Keratinocyte
TTACCATTCTGTCGCT-1-4-organoid	12-14	0.448243	0.0736951	0.000274906	0.342266	0.135521	12-14			TTACCATTCTGTCGCT-1-4-organoid	999_adult_Mural cell	0.108601	0.00230118	0.0322848	0.150971	0.705842	999_adult_Mural cell	19_organoid_Fibroblast			TTACCATTCTGTCGCT-1-4-organoid	999_adult_Keratinocyte	0.329855	0.0115427	0.0297249	0.0241014	0.604776	999_adult_Keratinocyte	19_organoid_Fibroblast			TTACCATTCTGTCGCT-1-4-organoid	999_adult_Schwann cell	0.0160968	0.00781383	0.00276323	0.024207	0.949119	999_adult_Schwann cell	19_organoid_Fibroblast			TTACCATTCTGTCGCT-1-4-organoid	999_adult_Fibroblast	0.322472	0.009419	3.50912e-05	0.0164959	0.651578	999_adult_Fibroblast	19_organoid_Fibroblast			TTACCATTCTGTCGCT-1-4-organoid	999_adult_Vascular endothelium	0.0292433	0.00813691	0.0141319	0.0471712	0.901317	999_adult_Vascular endothelium	19_organoid_Fibroblast			TTACCATTCTGTCGCT-1-4-organoid	999_adult_Melanocyte	0.000433556	0.000292993	0.00240257	0.0066273	0.990244	999_adult_Melanocyte	19_organoid_Fibroblast
TTACCGCAGACTCGAG-1-4-organoid	15-16	0.0125593	0.483623	0.000518251	0.224613	0.278687	15-16			TTACCGCAGACTCGAG-1-4-organoid	9-11_fetal_Mural cell	0.13828	0.214484	0.0140845	0.631671	0.00148131	9-11_fetal_Mural cell	19_organoid_Keratinocyte			TTACCGCAGACTCGAG-1-4-organoid	999_adult_Keratinocyte	0.334488	0.131221	0.0902542	0.0596235	0.384413	999_adult_Keratinocyte	19_organoid_Keratinocyte			TTACCGCAGACTCGAG-1-4-organoid	999_adult_Schwann cell	0.00574578	0.10457	0.0377455	0.0979815	0.753957	999_adult_Schwann cell	19_organoid_Keratinocyte			TTACCGCAGACTCGAG-1-4-organoid	15-16_fetal_Fibroblast	0.0127941	0.482624	0.0277451	0.476837	4.76888e-09	15-16_fetal_Fibroblast	19_organoid_Keratinocyte			TTACCGCAGACTCGAG-1-4-organoid	999_adult_Vascular endothelium	0.0304555	0.0929612	0.0339358	0.138572	0.704075	999_adult_Vascular endothelium	19_organoid_Keratinocyte			TTACCGCAGACTCGAG-1-4-organoid	999_adult_Melanocyte	0.00192009	0.00600496	0.00972469	0.13321	0.84914	999_adult_Melanocyte	19_organoid_Keratinocyte
TTACCGCAGCCTCTGG-1-4-organoid	12-14	0.738956	0.069316	0.000457612	0.0708388	0.120432	12-14			TTACCGCAGCCTCTGG-1-4-organoid	999_adult_Mural cell	0.192377	0.00192859	0.0152298	0.106752	0.683713	999_adult_Mural cell	19_organoid_Fibroblast			TTACCGCAGCCTCTGG-1-4-organoid	999_adult_Keratinocyte	0.425621	0.00526975	0.0198377	0.0179455	0.531327	999_adult_Keratinocyte	19_organoid_Fibroblast			TTACCGCAGCCTCTGG-1-4-organoid	999_adult_Schwann cell	0.0431435	0.00704004	0.00496336	0.0128266	0.932026	999_adult_Schwann cell	19_organoid_Fibroblast			TTACCGCAGCCTCTGG-1-4-organoid	12-14_fetal_Fibroblast	0.952925	0.0321112	7.36841e-05	0.00758295	0.00730744	12-14_fetal_Fibroblast	19_organoid_Fibroblast			TTACCGCAGCCTCTGG-1-4-organoid	999_adult_Vascular endothelium	0.0623743	0.00646353	0.00720304	0.0276491	0.89631	999_adult_Vascular endothelium	19_organoid_Fibroblast			TTACCGCAGCCTCTGG-1-4-organoid	999_adult_Melanocyte	0.00112532	0.000428425	0.00212698	0.00401944	0.9923	999_adult_Melanocyte	19_organoid_Fibroblast
TTACCGCAGCGGATCA-1-4-organoid	12-14	0.640236	0.283291	0.00811161	0.0343282	0.0340333	12-14			TTACCGCAGCGGATCA-1-4-organoid	999_adult_Mural cell	0.0242825	0.0317905	0.127213	0.013825	0.802889	999_adult_Mural cell	19_organoid_Fibroblast			TTACCGCAGCGGATCA-1-4-organoid	999_adult_Keratinocyte	0.329814	0.19558	0.007596	0.0155877	0.451423	999_adult_Keratinocyte	19_organoid_Fibroblast			TTACCGCAGCGGATCA-1-4-organoid	999_adult_Schwann cell	0.0121746	0.038089	0.140839	0.00166378	0.807234	999_adult_Schwann cell	19_organoid_Fibroblast			TTACCGCAGCGGATCA-1-4-organoid	15-16_fetal_Fibroblast	0.316687	0.604083	0.000238975	0.000709537	0.0782806	15-16_fetal_Fibroblast	19_organoid_Fibroblast			TTACCGCAGCGGATCA-1-4-organoid	999_adult_Vascular endothelium	0.027875	0.0277392	0.0970914	0.0240709	0.823224	999_adult_Vascular endothelium	19_organoid_Fibroblast			TTACCGCAGCGGATCA-1-4-organoid	999_adult_Melanocyte	0.000867021	0.000547515	0.00726826	0.00867269	0.982645	999_adult_Melanocyte	19_organoid_Fibroblast
TTACCGCAGCTGACTT-1-4-organoid	15-16	0.277807	0.584477	0.0647913	0.0058735	0.0670509	15-16			TTACCGCAGCTGACTT-1-4-organoid	999_adult_Mural cell	0.000621409	0.0731005	0.0430271	0.00112067	0.88213	999_adult_Mural cell	19_organoid_Fibroblast			TTACCGCAGCTGACTT-1-4-organoid	999_adult_Keratinocyte	0.156273	0.237143	0.0220932	0.027132	0.557359	999_adult_Keratinocyte	19_organoid_Fibroblast			TTACCGCAGCTGACTT-1-4-organoid	999_adult_Schwann cell	0.0201172	0.242223	0.0522876	0.00175183	0.683621	999_adult_Schwann cell	19_organoid_Fibroblast			TTACCGCAGCTGACTT-1-4-organoid	15-16_fetal_Fibroblast	0.0503693	0.718162	0.000471974	1.48237e-05	0.230982	15-16_fetal_Fibroblast	19_organoid_Fibroblast			TTACCGCAGCTGACTT-1-4-organoid	999_adult_Vascular endothelium	0.0100857	0.119083	0.0632484	0.0221123	0.785471	999_adult_Vascular endothelium	19_organoid_Fibroblast			TTACCGCAGCTGACTT-1-4-organoid	999_adult_Melanocyte	0.00160669	0.00534311	0.00440076	0.0156113	0.973038	999_adult_Melanocyte	19_organoid_Fibroblast
TTACCGCAGTGGTGAC-1-4-organoid	15-16	0.0240355	0.874582	0.0046516	0.00848348	0.0882477	15-16			TTACCGCAGTGGTGAC-1-4-organoid	999_adult_Mural cell	3.25809e-05	0.0379846	0.323311	0.00667068	0.632001	999_adult_Mural cell	19_organoid_Fibroblast			TTACCGCAGTGGTGAC-1-4-organoid	15-16_fetal_Keratinocyte	0.0128135	0.587727	0.0167373	0.0131891	0.369533	15-16_fetal_Keratinocyte	19_organoid_Fibroblast			TTACCGCAGTGGTGAC-1-4-organoid	999_adult_Schwann cell	0.00197425	0.394271	0.0764834	0.0135731	0.513698	999_adult_Schwann cell	19_organoid_Fibroblast			TTACCGCAGTGGTGAC-1-4-organoid	15-16_fetal_Fibroblast	0.0259087	0.885169	0.000238506	0.0132722	0.0754112	15-16_fetal_Fibroblast	19_organoid_Fibroblast			TTACCGCAGTGGTGAC-1-4-organoid	999_adult_Vascular endothelium	0.0018142	0.0488235	0.175389	0.0550177	0.718956	999_adult_Vascular endothelium	19_organoid_Fibroblast			TTACCGCAGTGGTGAC-1-4-organoid	999_adult_Melanocyte	0.000192139	0.00211171	0.0107036	0.00579813	0.981194	999_adult_Melanocyte	19_organoid_Fibroblast
TTACCGCAGTTCACTG-1-4-organoid	12-14	0.592579	0.189077	0.000939758	0.0939408	0.123464	12-14			TTACCGCAGTTCACTG-1-4-organoid	999_adult_Mural cell	0.0111721	0.000671635	0.01155	0.00793377	0.968673	999_adult_Mural cell	19_organoid_Fibroblast			TTACCGCAGTTCACTG-1-4-organoid	999_adult_Keratinocyte	0.330389	0.0164235	0.032937	0.0231147	0.597136	999_adult_Keratinocyte	19_organoid_Fibroblast			TTACCGCAGTTCACTG-1-4-organoid	999_adult_Schwann cell	0.029384	0.025676	0.00413445	0.016731	0.924075	999_adult_Schwann cell	19_organoid_Fibroblast			TTACCGCAGTTCACTG-1-4-organoid	12-14_fetal_Fibroblast	0.848426	0.00643785	0.000122914	0.00542151	0.139592	12-14_fetal_Fibroblast	19_organoid_Fibroblast			TTACCGCAGTTCACTG-1-4-organoid	999_adult_Vascular endothelium	0.0152974	0.00920099	0.0206742	0.0204994	0.934328	999_adult_Vascular endothelium	19_organoid_Fibroblast			TTACCGCAGTTCACTG-1-4-organoid	999_adult_Melanocyte	0.000496105	0.000711971	0.00153865	0.00436542	0.992888	999_adult_Melanocyte	19_organoid_Fibroblast
TTACCGCCAATCGCGC-1-4-organoid	12-14	0.500408	0.208375	0.00157102	0.192952	0.0966944	12-14			TTACCGCCAATCGCGC-1-4-organoid	999_adult_Mural cell	0.0247912	0.0033641	0.0578976	0.172212	0.741735	999_adult_Mural cell	19_organoid_Fibroblast			TTACCGCCAATCGCGC-1-4-organoid	999_adult_Keratinocyte	0.188881	0.013419	0.0462016	0.0414626	0.710036	999_adult_Keratinocyte	19_organoid_Fibroblast			TTACCGCCAATCGCGC-1-4-organoid	999_adult_Schwann cell	0.00496813	0.0135545	0.0118164	0.060878	0.908783	999_adult_Schwann cell	19_organoid_Fibroblast			TTACCGCCAATCGCGC-1-4-organoid	12-14_fetal_Fibroblast	0.912432	0.0540584	0.000815395	0.0213656	0.0113287	12-14_fetal_Fibroblast	19_organoid_Fibroblast			TTACCGCCAATCGCGC-1-4-organoid	999_adult_Vascular endothelium	0.0104943	0.0132439	0.0104404	0.0545006	0.911321	999_adult_Vascular endothelium	19_organoid_Fibroblast			TTACCGCCAATCGCGC-1-4-organoid	999_adult_Melanocyte	0.000561795	0.00053605	0.00406136	0.0220902	0.972751	999_adult_Melanocyte	19_organoid_Fibroblast
TTACCGCCAGCTGTAT-1-4-organoid	15-16	0.0112288	0.913346	0.00348068	0.000281201	0.0716637	15-16			TTACCGCCAGCTGTAT-1-4-organoid	15-16_fetal_Mural cell	0.000126749	0.552633	0.290961	0.000484469	0.155795	15-16_fetal_Mural cell	19_organoid_Fibroblast			TTACCGCCAGCTGTAT-1-4-organoid	15-16_fetal_Keratinocyte	0.0243639	0.590052	0.117564	0.0338121	0.234208	15-16_fetal_Keratinocyte	19_organoid_Fibroblast			TTACCGCCAGCTGTAT-1-4-organoid	15-16_fetal_Schwann cell	0.00110545	0.637298	0.0314996	0.00125628	0.328841	15-16_fetal_Schwann cell	19_organoid_Fibroblast			TTACCGCCAGCTGTAT-1-4-organoid	15-16_fetal_Fibroblast	0.0171954	0.940109	0.0113848	0.0312783	3.22226e-05	15-16_fetal_Fibroblast	19_organoid_Fibroblast			TTACCGCCAGCTGTAT-1-4-organoid	999_adult_Vascular endothelium	0.0142781	0.185588	0.10345	0.0101827	0.686502	999_adult_Vascular endothelium	19_organoid_Fibroblast			TTACCGCCAGCTGTAT-1-4-organoid	999_adult_Melanocyte	0.000602893	0.0127895	0.00586236	0.00366548	0.97708	999_adult_Melanocyte	19_organoid_Fibroblast
TTACCGCCATGGCGCT-1-4-organoid	12-14	0.649439	0.306574	0.00370733	0.0157892	0.0244909	12-14			TTACCGCCATGGCGCT-1-4-organoid	999_adult_Mural cell	0.0316343	0.109929	0.0848324	0.00695195	0.766652	999_adult_Mural cell	19_organoid_Fibroblast			TTACCGCCATGGCGCT-1-4-organoid	999_adult_Keratinocyte	0.202389	0.163758	0.0081997	0.0209736	0.604679	999_adult_Keratinocyte	19_organoid_Fibroblast			TTACCGCCATGGCGCT-1-4-organoid	999_adult_Schwann cell	0.0229226	0.0526218	0.0512553	0.000826741	0.872374	999_adult_Schwann cell	19_organoid_Fibroblast			TTACCGCCATGGCGCT-1-4-organoid	15-16_fetal_Fibroblast	0.164101	0.579721	1.84964e-05	1.1024e-05	0.256148	15-16_fetal_Fibroblast	19_organoid_Fibroblast			TTACCGCCATGGCGCT-1-4-organoid	999_adult_Vascular endothelium	0.0402092	0.0887869	0.0348387	0.0225623	0.813603	999_adult_Vascular endothelium	19_organoid_Fibroblast			TTACCGCCATGGCGCT-1-4-organoid	999_adult_Melanocyte	0.000876755	0.00114299	0.00346131	0.00684117	0.987678	999_adult_Melanocyte	19_organoid_Fibroblast
TTACCGCCATTGGGAG-1-4-organoid	15-16	0.0107387	0.898891	0.0157886	0.000783625	0.0737978	15-16			TTACCGCCATTGGGAG-1-4-organoid	15-16_fetal_Mural cell	0.000270804	0.514839	0.377453	0.00206074	0.105377	15-16_fetal_Mural cell	19_organoid_Fibroblast			TTACCGCCATTGGGAG-1-4-organoid	15-16_fetal_Keratinocyte	0.0991844	0.417466	0.129953	0.03999	0.313407	15-16_fetal_Keratinocyte	19_organoid_Fibroblast			TTACCGCCATTGGGAG-1-4-organoid	15-16_fetal_Schwann cell	0.00150063	0.573072	0.0361752	0.00101033	0.388242	15-16_fetal_Schwann cell	19_organoid_Fibroblast			TTACCGCCATTGGGAG-1-4-organoid	15-16_fetal_Fibroblast	0.0254309	0.857285	0.00443578	0.112841	7.71086e-06	15-16_fetal_Fibroblast	19_organoid_Fibroblast			TTACCGCCATTGGGAG-1-4-organoid	999_adult_Vascular endothelium	0.0158423	0.121315	0.0877387	0.00958424	0.765519	999_adult_Vascular endothelium	19_organoid_Fibroblast			TTACCGCCATTGGGAG-1-4-organoid	999_adult_Melanocyte	0.000984898	0.0140775	0.0088901	0.00291862	0.973129	999_adult_Melanocyte	19_organoid_Fibroblast
TTACCGCGTAATACCC-1-4-organoid	12-14	0.413351	0.0818227	0.00289562	0.345771	0.15616	12-14			TTACCGCGTAATACCC-1-4-organoid	999_adult_Mural cell	0.000844248	0.00104544	0.0457278	0.012757	0.939625	999_adult_Mural cell	19_organoid_Fibroblast			TTACCGCGTAATACCC-1-4-organoid	999_adult_Keratinocyte	0.19099	0.0592087	0.0307408	0.0293617	0.689699	999_adult_Keratinocyte	19_organoid_Fibroblast			TTACCGCGTAATACCC-1-4-organoid	999_adult_Schwann cell	0.0158549	0.0122621	0.0293434	0.0297227	0.912817	999_adult_Schwann cell	19_organoid_Fibroblast			TTACCGCGTAATACCC-1-4-organoid	12-14_fetal_Fibroblast	0.680289	0.0736449	0.00140437	0.0819786	0.162683	12-14_fetal_Fibroblast	19_organoid_Fibroblast			TTACCGCGTAATACCC-1-4-organoid	999_adult_Vascular endothelium	0.0172456	0.014582	0.0318459	0.0316151	0.904712	999_adult_Vascular endothelium	19_organoid_Fibroblast			TTACCGCGTAATACCC-1-4-organoid	999_adult_Melanocyte	0.000484937	0.000748224	0.00235447	0.00522279	0.99119	999_adult_Melanocyte	19_organoid_Fibroblast
TTACCGCGTCAAGCGA-1-4-organoid	12-14	0.506398	0.356108	0.0287246	0.0272921	0.0814773	12-14			TTACCGCGTCAAGCGA-1-4-organoid	999_adult_Mural cell	0.00129536	0.0336432	0.0522829	0.00545551	0.907323	999_adult_Mural cell	19_organoid_Fibroblast			TTACCGCGTCAAGCGA-1-4-organoid	12-14_fetal_Keratinocyte	0.442534	0.139909	0.0120316	0.0167321	0.388793	12-14_fetal_Keratinocyte	19_organoid_Fibroblast			TTACCGCGTCAAGCGA-1-4-organoid	999_adult_Schwann cell	0.0278838	0.107989	0.0542773	0.00188438	0.807966	999_adult_Schwann cell	19_organoid_Fibroblast			TTACCGCGTCAAGCGA-1-4-organoid	15-16_fetal_Fibroblast	0.114516	0.793289	0.000102789	5.51169e-05	0.0920375	15-16_fetal_Fibroblast	19_organoid_Fibroblast			TTACCGCGTCAAGCGA-1-4-organoid	999_adult_Vascular endothelium	0.0555712	0.0778383	0.0583785	0.0250735	0.783138	999_adult_Vascular endothelium	19_organoid_Fibroblast			TTACCGCGTCAAGCGA-1-4-organoid	999_adult_Melanocyte	0.0013469	0.00153442	0.00208848	0.00435665	0.990674	999_adult_Melanocyte	19_organoid_Fibroblast
TTACCGCGTCACCGCA-1-4-organoid	999	0.17809	0.00399188	0.0106507	0.00043567	0.806832	999			TTACCGCGTCACCGCA-1-4-organoid	9-11_fetal_Mural cell	0.0471801	0.0729911	0.253606	0.619345	0.00687804	9-11_fetal_Mural cell	19_organoid_Keratinocyte			TTACCGCGTCACCGCA-1-4-organoid	12-14_fetal_Keratinocyte	0.528249	0.14747	0.0618212	0.0472191	0.215241	12-14_fetal_Keratinocyte	19_organoid_Keratinocyte			TTACCGCGTCACCGCA-1-4-organoid	7-8_fetal_Schwann cell	0.0344283	0.0581455	0.517613	0.094482	0.295332	7-8_fetal_Schwann cell	19_organoid_Keratinocyte			TTACCGCGTCACCGCA-1-4-organoid	9-11_fetal_Fibroblast	0.140066	0.0889371	0.380796	0.3902	1.74381e-11	9-11_fetal_Fibroblast	19_organoid_Keratinocyte			TTACCGCGTCACCGCA-1-4-organoid	999_adult_Vascular endothelium	0.113688	0.0324401	0.133608	0.0815	0.638764	999_adult_Vascular endothelium	19_organoid_Keratinocyte			TTACCGCGTCACCGCA-1-4-organoid	999_adult_Melanocyte	0.165097	0.0597011	0.130472	0.13623	0.508499	999_adult_Melanocyte	19_organoid_Keratinocyte
TTACCGCGTCGTTTCC-1-4-organoid	12-14	0.689374	0.0533908	0.00232055	0.188517	0.0663974	12-14			TTACCGCGTCGTTTCC-1-4-organoid	999_adult_Mural cell	0.130912	0.0059123	0.0230898	0.202173	0.637913	999_adult_Mural cell	19_organoid_Fibroblast			TTACCGCGTCGTTTCC-1-4-organoid	999_adult_Keratinocyte	0.26825	0.00608426	0.0428529	0.0394233	0.64339	999_adult_Keratinocyte	19_organoid_Fibroblast			TTACCGCGTCGTTTCC-1-4-organoid	999_adult_Schwann cell	0.0213387	0.00699449	0.00640604	0.0333433	0.931917	999_adult_Schwann cell	19_organoid_Fibroblast			TTACCGCGTCGTTTCC-1-4-organoid	12-14_fetal_Fibroblast	0.899352	0.0272203	0.00204589	0.0335584	0.0378237	12-14_fetal_Fibroblast	19_organoid_Fibroblast			TTACCGCGTCGTTTCC-1-4-organoid	999_adult_Vascular endothelium	0.0633268	0.0167416	0.00505998	0.0507109	0.864161	999_adult_Vascular endothelium	19_organoid_Fibroblast			TTACCGCGTCGTTTCC-1-4-organoid	999_adult_Melanocyte	0.000525918	0.000408967	0.00161294	0.00644741	0.991005	999_adult_Melanocyte	19_organoid_Fibroblast
TTACCGCGTCTACTGA-1-4-organoid	15-16	0.0392595	0.919434	0.0113327	0.000669735	0.029304	15-16			TTACCGCGTCTACTGA-1-4-organoid	999_adult_Mural cell	0.00244637	0.214889	0.192807	0.00373011	0.586127	999_adult_Mural cell	19_organoid_Fibroblast			TTACCGCGTCTACTGA-1-4-organoid	999_adult_Keratinocyte	0.0728268	0.214554	0.0429423	0.048156	0.621521	999_adult_Keratinocyte	19_organoid_Fibroblast			TTACCGCGTCTACTGA-1-4-organoid	999_adult_Schwann cell	0.00135094	0.432011	0.0420913	0.00165669	0.522891	999_adult_Schwann cell	19_organoid_Fibroblast			TTACCGCGTCTACTGA-1-4-organoid	15-16_fetal_Fibroblast	0.153296	0.833155	0.0125638	0.000956818	2.85992e-05	15-16_fetal_Fibroblast	19_organoid_Fibroblast			TTACCGCGTCTACTGA-1-4-organoid	999_adult_Vascular endothelium	0.0110164	0.0993981	0.0376137	0.0112434	0.840728	999_adult_Vascular endothelium	19_organoid_Fibroblast			TTACCGCGTCTACTGA-1-4-organoid	999_adult_Melanocyte	0.000474919	0.00248257	0.00677928	0.00594383	0.984319	999_adult_Melanocyte	19_organoid_Fibroblast
TTACGCCAGAGAGTTT-1-4-organoid	999	0.187615	0.0106225	0.0927413	0.000883503	0.708138	999			TTACGCCAGAGAGTTT-1-4-organoid	9-11_fetal_Mural cell	0.0291618	0.0510119	0.35014	0.548012	0.021674	9-11_fetal_Mural cell	19_organoid_Keratinocyte			TTACGCCAGAGAGTTT-1-4-organoid	12-14_fetal_Keratinocyte	0.627929	0.11638	0.0493541	0.0344341	0.171903	12-14_fetal_Keratinocyte	19_organoid_Keratinocyte			TTACGCCAGAGAGTTT-1-4-organoid	7-8_fetal_Schwann cell	0.0566724	0.0675039	0.589171	0.0472681	0.239384	7-8_fetal_Schwann cell	19_organoid_Keratinocyte			TTACGCCAGAGAGTTT-1-4-organoid	9-11_fetal_Fibroblast	0.11151	0.200682	0.328359	0.35945	5.99392e-11	9-11_fetal_Fibroblast	19_organoid_Keratinocyte			TTACGCCAGAGAGTTT-1-4-organoid	999_adult_Vascular endothelium	0.0692441	0.0246379	0.163648	0.0569786	0.685491	999_adult_Vascular endothelium	19_organoid_Keratinocyte			TTACGCCAGAGAGTTT-1-4-organoid	999_adult_Melanocyte	0.14367	0.0744267	0.117423	0.117781	0.546699	999_adult_Melanocyte	19_organoid_Keratinocyte
TTACGCCAGATGCCGA-1-4-organoid	15-16	0.148764	0.757421	0.034102	0.00276681	0.0569461	15-16			TTACGCCAGATGCCGA-1-4-organoid	7-8_fetal_Mural cell	0.0079333	0.0773357	0.516058	0.0102217	0.388451	7-8_fetal_Mural cell	19_organoid_Fibroblast			TTACGCCAGATGCCGA-1-4-organoid	999_adult_Keratinocyte	0.185145	0.139229	0.0601583	0.0335328	0.581935	999_adult_Keratinocyte	19_organoid_Fibroblast			TTACGCCAGATGCCGA-1-4-organoid	999_adult_Schwann cell	0.00369377	0.239399	0.0545717	0.0023049	0.700031	999_adult_Schwann cell	19_organoid_Fibroblast			TTACGCCAGATGCCGA-1-4-organoid	15-16_fetal_Fibroblast	0.251604	0.696475	0.022851	0.0290665	3.22873e-06	15-16_fetal_Fibroblast	19_organoid_Fibroblast			TTACGCCAGATGCCGA-1-4-organoid	999_adult_Vascular endothelium	0.0109971	0.0343608	0.07913	0.0136194	0.861893	999_adult_Vascular endothelium	19_organoid_Fibroblast			TTACGCCAGATGCCGA-1-4-organoid	999_adult_Melanocyte	0.000436289	0.00165632	0.00434742	0.00413863	0.989421	999_adult_Melanocyte	19_organoid_Fibroblast
TTACGCCAGCTGTCCG-1-4-organoid	12-14	0.499782	0.388854	0.0154346	0.0166239	0.0793056	12-14			TTACGCCAGCTGTCCG-1-4-organoid	999_adult_Mural cell	0.00404437	0.0741638	0.0789882	0.0158481	0.826955	999_adult_Mural cell	19_organoid_Fibroblast			TTACGCCAGCTGTCCG-1-4-organoid	999_adult_Keratinocyte	0.396415	0.129792	0.011406	0.0167998	0.445586	999_adult_Keratinocyte	19_organoid_Fibroblast			TTACGCCAGCTGTCCG-1-4-organoid	999_adult_Schwann cell	0.0279554	0.0818564	0.0677224	0.00206785	0.820398	999_adult_Schwann cell	19_organoid_Fibroblast			TTACGCCAGCTGTCCG-1-4-organoid	15-16_fetal_Fibroblast	0.123364	0.853728	0.000250999	0.000123814	0.0225332	15-16_fetal_Fibroblast	19_organoid_Fibroblast			TTACGCCAGCTGTCCG-1-4-organoid	999_adult_Vascular endothelium	0.0639432	0.0923011	0.0446514	0.0337752	0.765329	999_adult_Vascular endothelium	19_organoid_Fibroblast			TTACGCCAGCTGTCCG-1-4-organoid	999_adult_Melanocyte	0.00152132	0.00215916	0.0023849	0.00582743	0.988107	999_adult_Melanocyte	19_organoid_Fibroblast
TTACGCCAGGCCTTCG-1-4-organoid	12-14	0.81987	0.129037	0.00685258	0.0155788	0.0286616	12-14			TTACGCCAGGCCTTCG-1-4-organoid	999_adult_Mural cell	0.0760475	0.146877	0.191	0.023068	0.563008	999_adult_Mural cell	19_organoid_Fibroblast			TTACGCCAGGCCTTCG-1-4-organoid	999_adult_Keratinocyte	0.269719	0.192118	0.00779449	0.0121513	0.518217	999_adult_Keratinocyte	19_organoid_Fibroblast			TTACGCCAGGCCTTCG-1-4-organoid	999_adult_Schwann cell	0.0319293	0.0267676	0.0721569	0.000997468	0.868149	999_adult_Schwann cell	19_organoid_Fibroblast			TTACGCCAGGCCTTCG-1-4-organoid	15-16_fetal_Fibroblast	0.312398	0.62414	4.12599e-05	5.97791e-05	0.0633607	15-16_fetal_Fibroblast	19_organoid_Fibroblast			TTACGCCAGGCCTTCG-1-4-organoid	999_adult_Vascular endothelium	0.0430391	0.055833	0.0505966	0.0257118	0.824819	999_adult_Vascular endothelium	19_organoid_Fibroblast			TTACGCCAGGCCTTCG-1-4-organoid	999_adult_Melanocyte	0.000964831	0.000881979	0.00333951	0.00565976	0.989154	999_adult_Melanocyte	19_organoid_Fibroblast
TTACGCCCAACTGAAA-1-4-organoid	999	0.0338081	0.0424497	0.0819442	9.05505e-05	0.841707	999			TTACGCCCAACTGAAA-1-4-organoid	7-8_fetal_Mural cell	0.05902	0.31549	0.398618	0.226699	0.000173595	7-8_fetal_Mural cell	19_organoid_Keratinocyte			TTACGCCCAACTGAAA-1-4-organoid	12-14_fetal_Keratinocyte	0.650597	0.14667	0.0439563	0.0173244	0.141452	12-14_fetal_Keratinocyte	19_organoid_Keratinocyte			TTACGCCCAACTGAAA-1-4-organoid	999_adult_Schwann cell	0.00968949	0.0807975	0.335154	0.00759306	0.566766	999_adult_Schwann cell	19_organoid_Keratinocyte			TTACGCCCAACTGAAA-1-4-organoid	15-16_fetal_Fibroblast	0.0838869	0.418785	0.411534	0.0857941	1.29033e-11	15-16_fetal_Fibroblast	19_organoid_Keratinocyte			TTACGCCCAACTGAAA-1-4-organoid	999_adult_Vascular endothelium	0.119463	0.0887977	0.167915	0.0283627	0.595462	999_adult_Vascular endothelium	19_organoid_Keratinocyte			TTACGCCCAACTGAAA-1-4-organoid	999_adult_Melanocyte	0.021457	0.0850356	0.0068425	0.0169356	0.869729	999_adult_Melanocyte	19_organoid_Keratinocyte
TTACGCCCACATGACT-1-4-organoid	12-14	0.49473	0.425691	0.000127271	0.0126917	0.0667595	12-14			TTACGCCCACATGACT-1-4-organoid	999_adult_Mural cell	0.0760069	0.00802715	0.0268771	0.0205824	0.868506	999_adult_Mural cell	19_organoid_Fibroblast			TTACGCCCACATGACT-1-4-organoid	999_adult_Keratinocyte	0.231396	0.061752	0.0226868	0.0234748	0.66069	999_adult_Keratinocyte	19_organoid_Fibroblast			TTACGCCCACATGACT-1-4-organoid	999_adult_Schwann cell	0.00715271	0.0710276	0.00962781	0.0103036	0.901888	999_adult_Schwann cell	19_organoid_Fibroblast			TTACGCCCACATGACT-1-4-organoid	12-14_fetal_Fibroblast	0.908055	0.0846757	0.000190402	0.00531536	0.00176351	12-14_fetal_Fibroblast	19_organoid_Fibroblast			TTACGCCCACATGACT-1-4-organoid	999_adult_Vascular endothelium	0.0170309	0.0138523	0.0175439	0.0236638	0.927909	999_adult_Vascular endothelium	19_organoid_Fibroblast			TTACGCCCACATGACT-1-4-organoid	999_adult_Melanocyte	0.000309589	0.000386244	0.00261627	0.00443567	0.992252	999_adult_Melanocyte	19_organoid_Fibroblast
TTACGCCCAGCAGTTT-1-4-organoid	15-16	0.00805588	0.683601	2.97019e-05	2.83081e-05	0.308285	15-16			TTACGCCCAGCAGTTT-1-4-organoid	15-16_fetal_Mural cell	0.0235819	0.91956	0.0440216	0.0119923	0.000844421	15-16_fetal_Mural cell	19_organoid_Keratinocyte			TTACGCCCAGCAGTTT-1-4-organoid	15-16_fetal_Keratinocyte	0.110889	0.825502	0.00945578	0.0114169	0.042736	15-16_fetal_Keratinocyte	19_organoid_Keratinocyte			TTACGCCCAGCAGTTT-1-4-organoid	15-16_fetal_Schwann cell	0.00118952	0.633437	0.0997261	0.000744125	0.264904	15-16_fetal_Schwann cell	19_organoid_Keratinocyte			TTACGCCCAGCAGTTT-1-4-organoid	15-16_fetal_Fibroblast	0.0172145	0.734015	0.00207275	0.246698	5.42231e-09	15-16_fetal_Fibroblast	19_organoid_Keratinocyte			TTACGCCCAGCAGTTT-1-4-organoid	15-16_fetal_Vascular endothelium	0.0322659	0.575757	0.0843042	0.0112091	0.296464	15-16_fetal_Vascular endothelium	19_organoid_Keratinocyte			TTACGCCCAGCAGTTT-1-4-organoid	999_adult_Melanocyte	0.00736642	0.109273	0.0220888	0.0231031	0.838169	999_adult_Melanocyte	19_organoid_Keratinocyte
TTACGCCCAGCTGAAG-1-4-organoid	999	0.0708949	0.043093	0.193215	9.97482e-05	0.692697	999			TTACGCCCAGCTGAAG-1-4-organoid	9-11_fetal_Mural cell	0.218225	0.218302	0.231594	0.331822	5.74115e-05	9-11_fetal_Mural cell	19_organoid_Keratinocyte			TTACGCCCAGCTGAAG-1-4-organoid	12-14_fetal_Keratinocyte	0.486414	0.0254725	0.0489195	0.0371709	0.402023	12-14_fetal_Keratinocyte	19_organoid_Keratinocyte			TTACGCCCAGCTGAAG-1-4-organoid	999_adult_Schwann cell	0.00768815	0.0637586	0.135802	0.0120923	0.780659	999_adult_Schwann cell	19_organoid_Keratinocyte			TTACGCCCAGCTGAAG-1-4-organoid	7-8_fetal_Fibroblast	0.0841167	0.424447	0.434691	0.0567455	3.45695e-12	7-8_fetal_Fibroblast	19_organoid_Keratinocyte			TTACGCCCAGCTGAAG-1-4-organoid	999_adult_Vascular endothelium	0.109511	0.0623963	0.0504502	0.0581946	0.719448	999_adult_Vascular endothelium	19_organoid_Keratinocyte			TTACGCCCAGCTGAAG-1-4-organoid	999_adult_Melanocyte	0.0183437	0.0371229	0.0125171	0.0522707	0.879745	999_adult_Melanocyte	19_organoid_Keratinocyte
TTACGCCCAGGCCCTA-1-4-organoid	12-14	0.760517	0.189385	0.000185232	0.0130896	0.0368229	12-14			TTACGCCCAGGCCCTA-1-4-organoid	999_adult_Mural cell	0.0766442	0.00400493	0.00530479	0.0107786	0.903268	999_adult_Mural cell	19_organoid_Fibroblast			TTACGCCCAGGCCCTA-1-4-organoid	999_adult_Keratinocyte	0.223889	0.0677328	0.0168179	0.0203383	0.671222	999_adult_Keratinocyte	19_organoid_Fibroblast			TTACGCCCAGGCCCTA-1-4-organoid	999_adult_Schwann cell	0.0369511	0.0304391	0.0106204	0.0119178	0.910072	999_adult_Schwann cell	19_organoid_Fibroblast			TTACGCCCAGGCCCTA-1-4-organoid	12-14_fetal_Fibroblast	0.942761	0.0424683	0.000173904	0.0116163	0.00298043	12-14_fetal_Fibroblast	19_organoid_Fibroblast			TTACGCCCAGGCCCTA-1-4-organoid	999_adult_Vascular endothelium	0.027838	0.0183854	0.012685	0.0206858	0.920406	999_adult_Vascular endothelium	19_organoid_Fibroblast			TTACGCCCAGGCCCTA-1-4-organoid	999_adult_Melanocyte	0.000295858	0.000357607	0.00145626	0.00336655	0.994524	999_adult_Melanocyte	19_organoid_Fibroblast
TTACGCCCATCATGAC-1-4-organoid	999	0.00631213	0.346988	0.0495028	9.96273e-07	0.597196	999			TTACGCCCATCATGAC-1-4-organoid	15-16_fetal_Mural cell	0.000948234	0.715128	0.265788	0.00730306	0.0108327	15-16_fetal_Mural cell	19_organoid_Keratinocyte			TTACGCCCATCATGAC-1-4-organoid	15-16_fetal_Keratinocyte	0.098345	0.588703	0.0918348	0.0278946	0.193223	15-16_fetal_Keratinocyte	19_organoid_Keratinocyte			TTACGCCCATCATGAC-1-4-organoid	15-16_fetal_Schwann cell	0.00129288	0.690216	0.0729186	0.00883414	0.226738	15-16_fetal_Schwann cell	19_organoid_Keratinocyte			TTACGCCCATCATGAC-1-4-organoid	15-16_fetal_Fibroblast	0.0732047	0.464273	0.46105	0.00147234	1.43366e-12	15-16_fetal_Fibroblast	19_organoid_Keratinocyte			TTACGCCCATCATGAC-1-4-organoid	999_adult_Vascular endothelium	0.00879689	0.284539	0.0696439	0.00695794	0.630063	999_adult_Vascular endothelium	19_organoid_Keratinocyte			TTACGCCCATCATGAC-1-4-organoid	999_adult_Melanocyte	0.0060476	0.185736	0.00217481	0.0198249	0.786217	999_adult_Melanocyte	19_organoid_Keratinocyte
TTACGCCGTAGCTGCC-1-4-organoid	15-16	0.0349336	0.607212	0.00016634	0.000227179	0.357461	15-16			TTACGCCGTAGCTGCC-1-4-organoid	15-16_fetal_Mural cell	0.331855	0.518459	0.00857514	0.140876	0.000234638	15-16_fetal_Mural cell	19_organoid_Keratinocyte			TTACGCCGTAGCTGCC-1-4-organoid	12-14_fetal_Keratinocyte	0.557052	0.11189	0.0214459	0.0300314	0.279581	12-14_fetal_Keratinocyte	19_organoid_Keratinocyte			TTACGCCGTAGCTGCC-1-4-organoid	999_adult_Schwann cell	0.00701515	0.268841	0.0320008	0.00263805	0.689505	999_adult_Schwann cell	19_organoid_Keratinocyte			TTACGCCGTAGCTGCC-1-4-organoid	15-16_fetal_Fibroblast	0.102552	0.798174	0.0374184	0.0618551	2.37856e-09	15-16_fetal_Fibroblast	19_organoid_Keratinocyte			TTACGCCGTAGCTGCC-1-4-organoid	999_adult_Vascular endothelium	0.0786357	0.268103	0.0197091	0.0378702	0.595682	999_adult_Vascular endothelium	19_organoid_Keratinocyte			TTACGCCGTAGCTGCC-1-4-organoid	999_adult_Melanocyte	0.01541	0.0372285	0.0165987	0.0988884	0.831874	999_adult_Melanocyte	19_organoid_Keratinocyte
TTACGCCGTATGTCAC-1-4-organoid	12-14	0.463636	0.414487	0.0588102	0.0115455	0.0515207	12-14			TTACGCCGTATGTCAC-1-4-organoid	999_adult_Mural cell	0.0397448	0.0857704	0.32211	0.0517058	0.500669	999_adult_Mural cell	19_organoid_Fibroblast			TTACGCCGTATGTCAC-1-4-organoid	999_adult_Keratinocyte	0.366184	0.21856	0.0045396	0.0122658	0.398451	999_adult_Keratinocyte	19_organoid_Fibroblast			TTACGCCGTATGTCAC-1-4-organoid	999_adult_Schwann cell	0.00600259	0.0354822	0.296181	0.00145882	0.660876	999_adult_Schwann cell	19_organoid_Fibroblast			TTACGCCGTATGTCAC-1-4-organoid	15-16_fetal_Fibroblast	0.202083	0.783199	0.00230459	0.000103779	0.0123093	15-16_fetal_Fibroblast	19_organoid_Fibroblast			TTACGCCGTATGTCAC-1-4-organoid	999_adult_Vascular endothelium	0.0132802	0.0224881	0.162415	0.0415978	0.760219	999_adult_Vascular endothelium	19_organoid_Fibroblast			TTACGCCGTATGTCAC-1-4-organoid	999_adult_Melanocyte	0.00182078	0.00121235	0.0164968	0.039326	0.941144	999_adult_Melanocyte	19_organoid_Fibroblast
TTACGCCGTCGTCATA-1-4-organoid	15-16	0.229293	0.463797	0.000886375	0.242972	0.0630515	15-16			TTACGCCGTCGTCATA-1-4-organoid	999_adult_Mural cell	0.00634865	0.00473831	0.0562834	0.0422426	0.890387	999_adult_Mural cell	19_organoid_Fibroblast			TTACGCCGTCGTCATA-1-4-organoid	999_adult_Keratinocyte	0.193782	0.129705	0.0209927	0.0262031	0.629316	999_adult_Keratinocyte	19_organoid_Fibroblast			TTACGCCGTCGTCATA-1-4-organoid	999_adult_Schwann cell	0.00535598	0.0521713	0.0331844	0.0153913	0.893897	999_adult_Schwann cell	19_organoid_Fibroblast			TTACGCCGTCGTCATA-1-4-organoid	12-14_fetal_Fibroblast	0.440021	0.376336	9.46984e-05	0.168747	0.0148013	12-14_fetal_Fibroblast	19_organoid_Fibroblast			TTACGCCGTCGTCATA-1-4-organoid	999_adult_Vascular endothelium	0.00964876	0.0119127	0.0513026	0.0337119	0.893424	999_adult_Vascular endothelium	19_organoid_Fibroblast			TTACGCCGTCGTCATA-1-4-organoid	999_adult_Melanocyte	0.000330451	0.000443385	0.00769458	0.009158	0.982374	999_adult_Melanocyte	19_organoid_Fibroblast
TTACGCCTCCGTATGA-1-4-organoid	999	0.0143501	0.295518	0.0937099	4.77901e-05	0.596374	999			TTACGCCTCCGTATGA-1-4-organoid	15-16_fetal_Mural cell	0.0535839	0.522641	0.215972	0.207414	0.000388421	15-16_fetal_Mural cell	19_organoid_Keratinocyte			TTACGCCTCCGTATGA-1-4-organoid	999_adult_Keratinocyte	0.326894	0.123178	0.0489534	0.0426654	0.458309	999_adult_Keratinocyte	19_organoid_Keratinocyte			TTACGCCTCCGTATGA-1-4-organoid	999_adult_Schwann cell	0.00133288	0.221843	0.150493	0.00786321	0.618468	999_adult_Schwann cell	19_organoid_Keratinocyte			TTACGCCTCCGTATGA-1-4-organoid	15-16_fetal_Fibroblast	0.039147	0.484536	0.472286	0.00403143	1.05553e-11	15-16_fetal_Fibroblast	19_organoid_Keratinocyte			TTACGCCTCCGTATGA-1-4-organoid	999_adult_Vascular endothelium	0.0184821	0.138323	0.0492161	0.0408713	0.753108	999_adult_Vascular endothelium	19_organoid_Keratinocyte			TTACGCCTCCGTATGA-1-4-organoid	999_adult_Melanocyte	0.014811	0.0716758	0.020958	0.130655	0.761901	999_adult_Melanocyte	19_organoid_Keratinocyte
TTACGCCTCTAACGCA-1-4-organoid	15-16	0.32661	0.526915	0.0209778	0.0046837	0.120814	15-16			TTACGCCTCTAACGCA-1-4-organoid	999_adult_Mural cell	0.00114263	0.24916	0.161382	0.00351676	0.584798	999_adult_Mural cell	19_organoid_Fibroblast			TTACGCCTCTAACGCA-1-4-organoid	15-16_fetal_Keratinocyte	0.0478484	0.543293	0.0124296	0.016011	0.380418	15-16_fetal_Keratinocyte	19_organoid_Fibroblast			TTACGCCTCTAACGCA-1-4-organoid	999_adult_Schwann cell	0.00304036	0.125629	0.0840256	0.00272592	0.784579	999_adult_Schwann cell	19_organoid_Fibroblast			TTACGCCTCTAACGCA-1-4-organoid	15-16_fetal_Fibroblast	0.0279742	0.829311	0.00145577	2.92417e-06	0.141256	15-16_fetal_Fibroblast	19_organoid_Fibroblast			TTACGCCTCTAACGCA-1-4-organoid	999_adult_Vascular endothelium	0.0266554	0.173676	0.0943559	0.0250782	0.680234	999_adult_Vascular endothelium	19_organoid_Fibroblast			TTACGCCTCTAACGCA-1-4-organoid	999_adult_Melanocyte	0.000307546	0.00101957	0.00163978	0.00619765	0.990835	999_adult_Melanocyte	19_organoid_Fibroblast
TTACGCCTCTCACGAA-1-4-organoid	12-14	0.801862	0.0688144	0.000119839	0.0748021	0.0544016	12-14			TTACGCCTCTCACGAA-1-4-organoid	999_adult_Mural cell	0.199115	0.00459863	0.0197515	0.0300929	0.746442	999_adult_Mural cell	19_organoid_Fibroblast			TTACGCCTCTCACGAA-1-4-organoid	999_adult_Keratinocyte	0.37635	0.0312898	0.00798331	0.0158214	0.568556	999_adult_Keratinocyte	19_organoid_Fibroblast			TTACGCCTCTCACGAA-1-4-organoid	999_adult_Schwann cell	0.0291478	0.00924132	0.0124311	0.00416895	0.945011	999_adult_Schwann cell	19_organoid_Fibroblast			TTACGCCTCTCACGAA-1-4-organoid	12-14_fetal_Fibroblast	0.686503	0.0406637	8.14985e-06	0.000656608	0.272168	12-14_fetal_Fibroblast	19_organoid_Fibroblast			TTACGCCTCTCACGAA-1-4-organoid	999_adult_Vascular endothelium	0.0333202	0.0151784	0.0247381	0.0402152	0.886548	999_adult_Vascular endothelium	19_organoid_Fibroblast			TTACGCCTCTCACGAA-1-4-organoid	999_adult_Melanocyte	0.000692621	0.000315554	0.00328692	0.0108834	0.984822	999_adult_Melanocyte	19_organoid_Fibroblast
TTACGTTAGAGTCACG-1-4-organoid	15-16	0.00727427	0.745492	0.0138906	2.57528e-06	0.23334	15-16			TTACGTTAGAGTCACG-1-4-organoid	15-16_fetal_Mural cell	0.00448656	0.859971	0.121521	0.004236	0.00978532	15-16_fetal_Mural cell	19_organoid_Keratinocyte			TTACGTTAGAGTCACG-1-4-organoid	15-16_fetal_Keratinocyte	0.0979389	0.741867	0.049931	0.026014	0.0842492	15-16_fetal_Keratinocyte	19_organoid_Keratinocyte			TTACGTTAGAGTCACG-1-4-organoid	15-16_fetal_Schwann cell	0.00141186	0.584866	0.337215	0.00111908	0.0753874	15-16_fetal_Schwann cell	19_organoid_Keratinocyte			TTACGTTAGAGTCACG-1-4-organoid	15-16_fetal_Fibroblast	0.0283458	0.516845	0.446423	0.00838674	7.14648e-11	15-16_fetal_Fibroblast	19_organoid_Keratinocyte			TTACGTTAGAGTCACG-1-4-organoid	999_adult_Vascular endothelium	0.00794993	0.151643	0.139099	0.0138072	0.687501	999_adult_Vascular endothelium	19_organoid_Keratinocyte			TTACGTTAGAGTCACG-1-4-organoid	999_adult_Melanocyte	0.047256	0.139702	0.255456	0.0829213	0.474665	999_adult_Melanocyte	19_organoid_Keratinocyte
TTACGTTAGGAACGCT-1-4-organoid	12-14	0.59948	0.018439	0.00056781	0.354275	0.0272388	12-14			TTACGTTAGGAACGCT-1-4-organoid	999_adult_Mural cell	0.119453	0.00320674	0.0214234	0.0984191	0.757498	999_adult_Mural cell	19_organoid_Adipocyte			TTACGTTAGGAACGCT-1-4-organoid	999_adult_Keratinocyte	0.302239	0.0135337	0.0208727	0.034651	0.628704	999_adult_Keratinocyte	19_organoid_Adipocyte			TTACGTTAGGAACGCT-1-4-organoid	999_adult_Schwann cell	0.028801	0.00484017	0.0081064	0.0177978	0.940455	999_adult_Schwann cell	19_organoid_Adipocyte			TTACGTTAGGAACGCT-1-4-organoid	999_adult_Fibroblast	0.259089	0.0211127	2.1961e-05	0.00744663	0.71233	999_adult_Fibroblast	19_organoid_Adipocyte			TTACGTTAGGAACGCT-1-4-organoid	999_adult_Vascular endothelium	0.0573774	0.0216934	0.0134009	0.0582705	0.849258	999_adult_Vascular endothelium	19_organoid_Adipocyte			TTACGTTAGGAACGCT-1-4-organoid	999_adult_Melanocyte	0.000414065	0.000333406	0.00167449	0.012126	0.985452	999_adult_Melanocyte	19_organoid_Adipocyte
TTACGTTAGTAGGATT-1-4-organoid	999	0.154029	0.363665	0.0028266	0.00262471	0.476855	999			TTACGTTAGTAGGATT-1-4-organoid	15-16_fetal_Mural cell	0.35705	0.422602	0.035882	0.183627	0.000838968	15-16_fetal_Mural cell	19_organoid_Keratinocyte			TTACGTTAGTAGGATT-1-4-organoid	12-14_fetal_Keratinocyte	0.759144	0.10319	0.0225169	0.0177519	0.0973968	12-14_fetal_Keratinocyte	19_organoid_Keratinocyte			TTACGTTAGTAGGATT-1-4-organoid	999_adult_Schwann cell	0.0387071	0.186478	0.0900306	0.0036412	0.681143	999_adult_Schwann cell	19_organoid_Keratinocyte			TTACGTTAGTAGGATT-1-4-organoid	15-16_fetal_Fibroblast	0.155916	0.493979	0.0413005	0.308804	4.13149e-09	15-16_fetal_Fibroblast	19_organoid_Keratinocyte			TTACGTTAGTAGGATT-1-4-organoid	999_adult_Vascular endothelium	0.316159	0.13749	0.0805544	0.0375817	0.428215	999_adult_Vascular endothelium	19_organoid_Keratinocyte			TTACGTTAGTAGGATT-1-4-organoid	999_adult_Melanocyte	0.0117645	0.0105219	0.00792004	0.012096	0.957698	999_adult_Melanocyte	19_organoid_Keratinocyte
TTACGTTAGTCCCGGT-1-4-organoid	999	0.0740628	0.00600539	0.0756242	3.53895e-05	0.844272	999			TTACGTTAGTCCCGGT-1-4-organoid	7-8_fetal_Mural cell	0.106574	0.280374	0.357618	0.255405	2.89283e-05	7-8_fetal_Mural cell	19_organoid_Keratinocyte			TTACGTTAGTCCCGGT-1-4-organoid	12-14_fetal_Keratinocyte	0.710118	0.0882779	0.0312841	0.0180225	0.152298	12-14_fetal_Keratinocyte	19_organoid_Keratinocyte			TTACGTTAGTCCCGGT-1-4-organoid	7-8_fetal_Schwann cell	0.0361897	0.0282796	0.596135	0.00840757	0.330988	7-8_fetal_Schwann cell	19_organoid_Keratinocyte			TTACGTTAGTCCCGGT-1-4-organoid	15-16_fetal_Fibroblast	0.120213	0.33334	0.330396	0.21605	5.90018e-13	15-16_fetal_Fibroblast	19_organoid_Keratinocyte			TTACGTTAGTCCCGGT-1-4-organoid	999_adult_Vascular endothelium	0.26485	0.0811641	0.144244	0.0408222	0.46892	999_adult_Vascular endothelium	19_organoid_Keratinocyte			TTACGTTAGTCCCGGT-1-4-organoid	999_adult_Melanocyte	0.150921	0.189005	0.0181492	0.0324958	0.609429	999_adult_Melanocyte	19_organoid_Keratinocyte
TTACGTTAGTCTCTGA-1-4-organoid	999	0.0323275	0.238973	0.139573	3.51274e-06	0.589122	999			TTACGTTAGTCTCTGA-1-4-organoid	15-16_fetal_Mural cell	0.0751251	0.609703	0.212951	0.0984764	0.00374431	15-16_fetal_Mural cell	19_organoid_Keratinocyte			TTACGTTAGTCTCTGA-1-4-organoid	12-14_fetal_Keratinocyte	0.608534	0.0957661	0.0559917	0.0186775	0.221031	12-14_fetal_Keratinocyte	19_organoid_Keratinocyte			TTACGTTAGTCTCTGA-1-4-organoid	999_adult_Schwann cell	0.00282573	0.3176	0.09631	0.0043208	0.578943	999_adult_Schwann cell	19_organoid_Keratinocyte			TTACGTTAGTCTCTGA-1-4-organoid	15-16_fetal_Fibroblast	0.111373	0.449819	0.436507	0.00230128	2.7409e-12	15-16_fetal_Fibroblast	19_organoid_Keratinocyte			TTACGTTAGTCTCTGA-1-4-organoid	999_adult_Vascular endothelium	0.013906	0.0914491	0.0590369	0.0116945	0.823913	999_adult_Vascular endothelium	19_organoid_Keratinocyte			TTACGTTAGTCTCTGA-1-4-organoid	999_adult_Melanocyte	0.0149099	0.0595371	0.0103323	0.0418698	0.873351	999_adult_Melanocyte	19_organoid_Keratinocyte
TTACGTTCAAGCGAGT-1-4-organoid	7-8	0.115299	0.239543	0.47433	0.0210028	0.149825	7-8			TTACGTTCAAGCGAGT-1-4-organoid	999_adult_Mural cell	0.0012422	0.0201769	0.380681	0.0104974	0.587403	999_adult_Mural cell	19_organoid_Fibroblast			TTACGTTCAAGCGAGT-1-4-organoid	999_adult_Keratinocyte	0.285996	0.192777	0.0148889	0.0178263	0.488512	999_adult_Keratinocyte	19_organoid_Fibroblast			TTACGTTCAAGCGAGT-1-4-organoid	999_adult_Schwann cell	0.00730184	0.0451424	0.253889	0.00221499	0.691451	999_adult_Schwann cell	19_organoid_Fibroblast			TTACGTTCAAGCGAGT-1-4-organoid	15-16_fetal_Fibroblast	0.0886485	0.876098	0.0285166	0.000107547	0.0066296	15-16_fetal_Fibroblast	19_organoid_Fibroblast			TTACGTTCAAGCGAGT-1-4-organoid	999_adult_Vascular endothelium	0.00896123	0.0386562	0.146599	0.0278788	0.777904	999_adult_Vascular endothelium	19_organoid_Fibroblast			TTACGTTCAAGCGAGT-1-4-organoid	999_adult_Melanocyte	0.00114117	0.00166983	0.00540189	0.0100393	0.981748	999_adult_Melanocyte	19_organoid_Fibroblast
TTACGTTCATTGCCGG-1-4-organoid	9-11	0.398374	0.0198486	0.000974232	0.523491	0.0573121	9-11			TTACGTTCATTGCCGG-1-4-organoid	999_adult_Mural cell	0.00885055	0.000384428	0.0269702	0.081069	0.882726	999_adult_Mural cell	19_organoid_Fibroblast			TTACGTTCATTGCCGG-1-4-organoid	999_adult_Keratinocyte	0.301615	0.0247982	0.024996	0.0199198	0.628671	999_adult_Keratinocyte	19_organoid_Fibroblast			TTACGTTCATTGCCGG-1-4-organoid	999_adult_Schwann cell	0.0432735	0.00263961	0.0264815	0.044072	0.883533	999_adult_Schwann cell	19_organoid_Fibroblast			TTACGTTCATTGCCGG-1-4-organoid	12-14_fetal_Fibroblast	0.55215	0.00915798	0.000272879	0.351064	0.087355	12-14_fetal_Fibroblast	19_organoid_Fibroblast			TTACGTTCATTGCCGG-1-4-organoid	999_adult_Vascular endothelium	0.0158355	0.00534918	0.0349589	0.0612388	0.882618	999_adult_Vascular endothelium	19_organoid_Fibroblast			TTACGTTCATTGCCGG-1-4-organoid	999_adult_Melanocyte	0.000743443	0.000385358	0.00414261	0.0120823	0.982646	999_adult_Melanocyte	19_organoid_Fibroblast
TTACGTTGTAAGTAGT-1-4-organoid	15-16	0.00647203	0.736177	0.000502373	0.000188213	0.25666	15-16			TTACGTTGTAAGTAGT-1-4-organoid	15-16_fetal_Mural cell	0.0689377	0.765852	0.0646059	0.100252	0.000353003	15-16_fetal_Mural cell	19_organoid_Keratinocyte			TTACGTTGTAAGTAGT-1-4-organoid	15-16_fetal_Keratinocyte	0.244107	0.587274	0.0213481	0.0280877	0.119183	15-16_fetal_Keratinocyte	19_organoid_Keratinocyte			TTACGTTGTAAGTAGT-1-4-organoid	15-16_fetal_Schwann cell	0.00144526	0.51931	0.161341	0.00212268	0.315781	15-16_fetal_Schwann cell	19_organoid_Keratinocyte			TTACGTTGTAAGTAGT-1-4-organoid	15-16_fetal_Fibroblast	0.0467979	0.658376	0.0395326	0.255294	5.35152e-10	15-16_fetal_Fibroblast	19_organoid_Keratinocyte			TTACGTTGTAAGTAGT-1-4-organoid	999_adult_Vascular endothelium	0.0367708	0.318161	0.0670706	0.0217135	0.556285	999_adult_Vascular endothelium	19_organoid_Keratinocyte			TTACGTTGTAAGTAGT-1-4-organoid	999_adult_Melanocyte	0.0110665	0.0638229	0.043406	0.0708818	0.810823	999_adult_Melanocyte	19_organoid_Keratinocyte
TTACGTTTCGACCAAT-1-4-organoid	15-16	0.0509512	0.906614	0.00215216	0.000899173	0.0393838	15-16			TTACGTTTCGACCAAT-1-4-organoid	999_adult_Mural cell	0.00407472	0.342795	0.275875	0.0031056	0.37415	999_adult_Mural cell	19_organoid_Fibroblast			TTACGTTTCGACCAAT-1-4-organoid	999_adult_Keratinocyte	0.0823912	0.290804	0.0689127	0.0386837	0.519208	999_adult_Keratinocyte	19_organoid_Fibroblast			TTACGTTTCGACCAAT-1-4-organoid	999_adult_Schwann cell	0.00161706	0.448163	0.0258126	0.00132736	0.52308	999_adult_Schwann cell	19_organoid_Fibroblast			TTACGTTTCGACCAAT-1-4-organoid	15-16_fetal_Fibroblast	0.150548	0.809195	0.00817174	0.0320785	6.46174e-06	15-16_fetal_Fibroblast	19_organoid_Fibroblast			TTACGTTTCGACCAAT-1-4-organoid	999_adult_Vascular endothelium	0.012933	0.0925225	0.0489594	0.00889558	0.83669	999_adult_Vascular endothelium	19_organoid_Fibroblast			TTACGTTTCGACCAAT-1-4-organoid	999_adult_Melanocyte	0.000334933	0.00221132	0.00452364	0.0026387	0.990291	999_adult_Melanocyte	19_organoid_Fibroblast
TTACGTTTCTCGCTCA-1-4-organoid	12-14	0.533531	0.38883	0.0200453	0.0118521	0.0457424	12-14			TTACGTTTCTCGCTCA-1-4-organoid	999_adult_Mural cell	0.0115854	0.277438	0.220668	0.0143043	0.476004	999_adult_Mural cell	19_organoid_Fibroblast			TTACGTTTCTCGCTCA-1-4-organoid	999_adult_Keratinocyte	0.194916	0.324994	0.0063239	0.011005	0.462761	999_adult_Keratinocyte	19_organoid_Fibroblast			TTACGTTTCTCGCTCA-1-4-organoid	999_adult_Schwann cell	0.00869743	0.0492162	0.172388	0.00105586	0.768643	999_adult_Schwann cell	19_organoid_Fibroblast			TTACGTTTCTCGCTCA-1-4-organoid	15-16_fetal_Fibroblast	0.0852104	0.896529	0.000218483	3.26628e-05	0.0180096	15-16_fetal_Fibroblast	19_organoid_Fibroblast			TTACGTTTCTCGCTCA-1-4-organoid	999_adult_Vascular endothelium	0.0139088	0.0917366	0.0781815	0.0293848	0.786788	999_adult_Vascular endothelium	19_organoid_Fibroblast			TTACGTTTCTCGCTCA-1-4-organoid	999_adult_Melanocyte	0.00104118	0.00174592	0.00459175	0.0153064	0.977315	999_adult_Melanocyte	19_organoid_Fibroblast
TTACTGTAGAGAGAAC-1-4-organoid	15-16	0.0150215	0.807482	0.000210079	0.000150903	0.177136	15-16			TTACTGTAGAGAGAAC-1-4-organoid	15-16_fetal_Mural cell	0.159161	0.804877	0.013525	0.0217068	0.000730261	15-16_fetal_Mural cell	19_organoid_Keratinocyte			TTACTGTAGAGAGAAC-1-4-organoid	15-16_fetal_Keratinocyte	0.059186	0.638049	0.0553419	0.0385479	0.208875	15-16_fetal_Keratinocyte	19_organoid_Keratinocyte			TTACTGTAGAGAGAAC-1-4-organoid	15-16_fetal_Schwann cell	0.000759312	0.559157	0.0383892	0.00165087	0.400043	15-16_fetal_Schwann cell	19_organoid_Keratinocyte			TTACTGTAGAGAGAAC-1-4-organoid	15-16_fetal_Fibroblast	0.0265249	0.780049	0.14691	0.0465153	2.61788e-09	15-16_fetal_Fibroblast	19_organoid_Keratinocyte			TTACTGTAGAGAGAAC-1-4-organoid	999_adult_Vascular endothelium	0.0162328	0.407052	0.0230728	0.0187894	0.534853	999_adult_Vascular endothelium	19_organoid_Keratinocyte			TTACTGTAGAGAGAAC-1-4-organoid	999_adult_Melanocyte	0.00106769	0.0194353	0.0128567	0.0426797	0.923961	999_adult_Melanocyte	19_organoid_Keratinocyte
TTACTGTAGCGTGCTC-1-4-organoid	12-14	0.593226	0.326798	0.000107637	0.0254575	0.0544103	12-14			TTACTGTAGCGTGCTC-1-4-organoid	999_adult_Mural cell	0.130585	0.013932	0.0146317	0.0110964	0.829755	999_adult_Mural cell	19_organoid_Fibroblast			TTACTGTAGCGTGCTC-1-4-organoid	999_adult_Keratinocyte	0.306874	0.0346081	0.0188646	0.0185237	0.621129	999_adult_Keratinocyte	19_organoid_Fibroblast			TTACTGTAGCGTGCTC-1-4-organoid	999_adult_Schwann cell	0.0232836	0.0449689	0.00369192	0.00332344	0.924732	999_adult_Schwann cell	19_organoid_Fibroblast			TTACTGTAGCGTGCTC-1-4-organoid	12-14_fetal_Fibroblast	0.544779	0.157517	1.378e-05	0.00233668	0.295354	12-14_fetal_Fibroblast	19_organoid_Fibroblast			TTACTGTAGCGTGCTC-1-4-organoid	999_adult_Vascular endothelium	0.0375218	0.0191545	0.0121341	0.0214327	0.909757	999_adult_Vascular endothelium	19_organoid_Fibroblast			TTACTGTAGCGTGCTC-1-4-organoid	999_adult_Melanocyte	0.000352555	0.000441648	0.00177574	0.00230276	0.995127	999_adult_Melanocyte	19_organoid_Fibroblast
TTACTGTAGCTTTCTT-1-4-organoid	15-16	0.124637	0.812732	0.0129323	0.00254844	0.0471512	15-16			TTACTGTAGCTTTCTT-1-4-organoid	999_adult_Mural cell	0.010553	0.092382	0.344605	0.0114667	0.540993	999_adult_Mural cell	19_organoid_Fibroblast			TTACTGTAGCTTTCTT-1-4-organoid	999_adult_Keratinocyte	0.165395	0.0805815	0.0850704	0.0439363	0.625017	999_adult_Keratinocyte	19_organoid_Fibroblast			TTACTGTAGCTTTCTT-1-4-organoid	999_adult_Schwann cell	0.00329255	0.267359	0.0275902	0.00352616	0.698232	999_adult_Schwann cell	19_organoid_Fibroblast			TTACTGTAGCTTTCTT-1-4-organoid	15-16_fetal_Fibroblast	0.215224	0.718741	0.00903127	0.0569947	8.65552e-06	15-16_fetal_Fibroblast	19_organoid_Fibroblast			TTACTGTAGCTTTCTT-1-4-organoid	999_adult_Vascular endothelium	0.0190451	0.0364346	0.0419921	0.0115214	0.891007	999_adult_Vascular endothelium	19_organoid_Fibroblast			TTACTGTAGCTTTCTT-1-4-organoid	999_adult_Melanocyte	0.000318088	0.00195468	0.00320878	0.0031686	0.99135	999_adult_Melanocyte	19_organoid_Fibroblast
TTACTGTAGTAAACTG-1-4-organoid	15-16	0.057495	0.832798	0.000892153	0.0279356	0.0808794	15-16			TTACTGTAGTAAACTG-1-4-organoid	15-16_fetal_Mural cell	0.0898232	0.325659	0.270734	0.189583	0.124201	15-16_fetal_Mural cell	19_organoid_Fibroblast			TTACTGTAGTAAACTG-1-4-organoid	999_adult_Keratinocyte	0.12186	0.0675532	0.0627645	0.056709	0.691113	999_adult_Keratinocyte	19_organoid_Fibroblast			TTACTGTAGTAAACTG-1-4-organoid	999_adult_Schwann cell	0.000474208	0.212451	0.00667157	0.00831802	0.772085	999_adult_Schwann cell	19_organoid_Fibroblast			TTACTGTAGTAAACTG-1-4-organoid	15-16_fetal_Fibroblast	0.0363177	0.939882	0.000161666	0.0146673	0.00897166	15-16_fetal_Fibroblast	19_organoid_Fibroblast			TTACTGTAGTAAACTG-1-4-organoid	999_adult_Vascular endothelium	0.0161543	0.0587357	0.0184049	0.0302594	0.876446	999_adult_Vascular endothelium	19_organoid_Fibroblast			TTACTGTAGTAAACTG-1-4-organoid	999_adult_Melanocyte	0.000185237	0.00065427	0.00749192	0.0117771	0.979892	999_adult_Melanocyte	19_organoid_Fibroblast
TTACTGTAGTCGTCTA-1-4-organoid	15-16	0.0188338	0.879797	0.0428775	0.000402698	0.0580893	15-16			TTACTGTAGTCGTCTA-1-4-organoid	15-16_fetal_Mural cell	0.000315512	0.49246	0.326212	0.00107654	0.179936	15-16_fetal_Mural cell	19_organoid_Fibroblast			TTACTGTAGTCGTCTA-1-4-organoid	999_adult_Keratinocyte	0.0790649	0.290795	0.199152	0.0440104	0.386977	999_adult_Keratinocyte	19_organoid_Fibroblast			TTACTGTAGTCGTCTA-1-4-organoid	15-16_fetal_Schwann cell	0.00307796	0.587213	0.0517359	0.00190295	0.35607	15-16_fetal_Schwann cell	19_organoid_Fibroblast			TTACTGTAGTCGTCTA-1-4-organoid	15-16_fetal_Fibroblast	0.0199901	0.807427	0.0355394	0.137036	7.7759e-06	15-16_fetal_Fibroblast	19_organoid_Fibroblast			TTACTGTAGTCGTCTA-1-4-organoid	999_adult_Vascular endothelium	0.0135654	0.0965187	0.0884151	0.0100782	0.791423	999_adult_Vascular endothelium	19_organoid_Fibroblast			TTACTGTAGTCGTCTA-1-4-organoid	999_adult_Melanocyte	0.00144225	0.0129774	0.0108313	0.00408368	0.970665	999_adult_Melanocyte	19_organoid_Fibroblast
TTACTGTCACAGCCAC-1-4-organoid	15-16	0.13827	0.740157	0.000308326	0.0156714	0.105593	15-16			TTACTGTCACAGCCAC-1-4-organoid	999_adult_Mural cell	0.000548409	0.142542	0.140287	0.0148391	0.701784	999_adult_Mural cell	19_organoid_Fibroblast			TTACTGTCACAGCCAC-1-4-organoid	999_adult_Keratinocyte	0.0227437	0.328615	0.0457022	0.0366316	0.566307	999_adult_Keratinocyte	19_organoid_Fibroblast			TTACTGTCACAGCCAC-1-4-organoid	999_adult_Schwann cell	0.00230225	0.216199	0.012409	0.035225	0.733865	999_adult_Schwann cell	19_organoid_Fibroblast			TTACTGTCACAGCCAC-1-4-organoid	15-16_fetal_Fibroblast	0.069651	0.807305	0.000300223	0.122644	9.92037e-05	15-16_fetal_Fibroblast	19_organoid_Fibroblast			TTACTGTCACAGCCAC-1-4-organoid	999_adult_Vascular endothelium	0.00628419	0.191542	0.0212482	0.0166144	0.764311	999_adult_Vascular endothelium	19_organoid_Fibroblast			TTACTGTCACAGCCAC-1-4-organoid	999_adult_Melanocyte	0.00031321	0.00364858	0.00143632	0.0130493	0.981553	999_adult_Melanocyte	19_organoid_Fibroblast
TTACTGTGTGACCGAA-1-4-organoid	999	0.00884144	0.214071	0.222928	1.4702e-05	0.554144	999			TTACTGTGTGACCGAA-1-4-organoid	15-16_fetal_Mural cell	0.0406986	0.42259	0.373933	0.160621	0.00215666	15-16_fetal_Mural cell	19_organoid_Keratinocyte			TTACTGTGTGACCGAA-1-4-organoid	12-14_fetal_Keratinocyte	0.543497	0.0851292	0.0709711	0.0251675	0.275235	12-14_fetal_Keratinocyte	19_organoid_Keratinocyte			TTACTGTGTGACCGAA-1-4-organoid	999_adult_Schwann cell	0.0026571	0.240235	0.161413	0.00655636	0.589139	999_adult_Schwann cell	19_organoid_Keratinocyte			TTACTGTGTGACCGAA-1-4-organoid	15-16_fetal_Fibroblast	0.109229	0.443559	0.441254	0.00595776	3.39135e-12	15-16_fetal_Fibroblast	19_organoid_Keratinocyte			TTACTGTGTGACCGAA-1-4-organoid	999_adult_Vascular endothelium	0.0183806	0.0619029	0.0744235	0.0133827	0.83191	999_adult_Vascular endothelium	19_organoid_Keratinocyte			TTACTGTGTGACCGAA-1-4-organoid	999_adult_Melanocyte	0.0137543	0.0932901	0.0103339	0.0373794	0.845242	999_adult_Melanocyte	19_organoid_Keratinocyte
TTACTGTGTGCGTCGT-1-4-organoid	12-14	0.541436	0.0690443	0.000204043	0.338979	0.0503369	12-14			TTACTGTGTGCGTCGT-1-4-organoid	999_adult_Mural cell	0.270133	0.00758124	0.0425435	0.246997	0.432745	999_adult_Mural cell	19_organoid_Fibroblast			TTACTGTGTGCGTCGT-1-4-organoid	999_adult_Keratinocyte	0.256492	0.0144975	0.024848	0.0325777	0.671585	999_adult_Keratinocyte	19_organoid_Fibroblast			TTACTGTGTGCGTCGT-1-4-organoid	999_adult_Schwann cell	0.013463	0.00641057	0.00674578	0.0155559	0.957825	999_adult_Schwann cell	19_organoid_Fibroblast			TTACTGTGTGCGTCGT-1-4-organoid	12-14_fetal_Fibroblast	0.44607	0.0859486	5.1393e-05	0.0380841	0.429846	12-14_fetal_Fibroblast	19_organoid_Fibroblast			TTACTGTGTGCGTCGT-1-4-organoid	999_adult_Vascular endothelium	0.0408311	0.0166415	0.00828381	0.044695	0.889549	999_adult_Vascular endothelium	19_organoid_Fibroblast			TTACTGTGTGCGTCGT-1-4-organoid	999_adult_Melanocyte	0.000343634	0.000180841	0.00303226	0.00750679	0.988937	999_adult_Melanocyte	19_organoid_Fibroblast
TTACTGTGTGGTAACG-1-4-organoid	15-16	0.0270815	0.938695	0.0018441	0.00204692	0.0303325	15-16			TTACTGTGTGGTAACG-1-4-organoid	15-16_fetal_Mural cell	0.00444686	0.365158	0.356326	0.00501737	0.269051	15-16_fetal_Mural cell	19_organoid_Fibroblast			TTACTGTGTGGTAACG-1-4-organoid	999_adult_Keratinocyte	0.0372977	0.279715	0.0622003	0.0455874	0.5752	999_adult_Keratinocyte	19_organoid_Fibroblast			TTACTGTGTGGTAACG-1-4-organoid	999_adult_Schwann cell	0.00151283	0.407366	0.0289949	0.00210877	0.560018	999_adult_Schwann cell	19_organoid_Fibroblast			TTACTGTGTGGTAACG-1-4-organoid	15-16_fetal_Fibroblast	0.10292	0.822628	0.0194287	0.0550194	4.08899e-06	15-16_fetal_Fibroblast	19_organoid_Fibroblast			TTACTGTGTGGTAACG-1-4-organoid	999_adult_Vascular endothelium	0.0110614	0.112306	0.045447	0.011193	0.819993	999_adult_Vascular endothelium	19_organoid_Fibroblast			TTACTGTGTGGTAACG-1-4-organoid	999_adult_Melanocyte	0.000200109	0.0022376	0.00328576	0.00341164	0.990865	999_adult_Melanocyte	19_organoid_Fibroblast
TTACTGTGTGTTCCAA-1-4-organoid	15-16	0.0861233	0.524087	0.00124905	0.00121504	0.387325	15-16			TTACTGTGTGTTCCAA-1-4-organoid	15-16_fetal_Mural cell	0.297972	0.383861	0.0319765	0.286144	4.74689e-05	15-16_fetal_Mural cell	19_organoid_Keratinocyte			TTACTGTGTGTTCCAA-1-4-organoid	12-14_fetal_Keratinocyte	0.677255	0.130515	0.0227676	0.0242869	0.145176	12-14_fetal_Keratinocyte	19_organoid_Keratinocyte			TTACTGTGTGTTCCAA-1-4-organoid	999_adult_Schwann cell	0.00638803	0.211274	0.0914811	0.00502003	0.685837	999_adult_Schwann cell	19_organoid_Keratinocyte			TTACTGTGTGTTCCAA-1-4-organoid	15-16_fetal_Fibroblast	0.0994463	0.51024	0.0465192	0.343795	3.24342e-10	15-16_fetal_Fibroblast	19_organoid_Keratinocyte			TTACTGTGTGTTCCAA-1-4-organoid	999_adult_Vascular endothelium	0.226823	0.195377	0.053756	0.0626424	0.461401	999_adult_Vascular endothelium	19_organoid_Keratinocyte			TTACTGTGTGTTCCAA-1-4-organoid	999_adult_Melanocyte	0.0106058	0.0141589	0.0156544	0.0411439	0.918437	999_adult_Melanocyte	19_organoid_Keratinocyte
TTACTGTTCACCCTTG-1-4-organoid	15-16	0.0635975	0.868293	0.00109619	0.00162744	0.0653862	15-16			TTACTGTTCACCCTTG-1-4-organoid	999_adult_Mural cell	0.000748561	0.267772	0.219419	0.00591401	0.506146	999_adult_Mural cell	19_organoid_Fibroblast			TTACTGTTCACCCTTG-1-4-organoid	999_adult_Keratinocyte	0.0370673	0.345082	0.0653322	0.0380441	0.514474	999_adult_Keratinocyte	19_organoid_Fibroblast			TTACTGTTCACCCTTG-1-4-organoid	999_adult_Schwann cell	0.00147136	0.43453	0.0168209	0.00713557	0.540042	999_adult_Schwann cell	19_organoid_Fibroblast			TTACTGTTCACCCTTG-1-4-organoid	15-16_fetal_Fibroblast	0.133842	0.766051	0.00370766	0.096396	3.74594e-06	15-16_fetal_Fibroblast	19_organoid_Fibroblast			TTACTGTTCACCCTTG-1-4-organoid	999_adult_Vascular endothelium	0.00888361	0.1476	0.0355511	0.0125538	0.795412	999_adult_Vascular endothelium	19_organoid_Fibroblast			TTACTGTTCACCCTTG-1-4-organoid	999_adult_Melanocyte	0.000313484	0.00419225	0.0021867	0.0053895	0.987918	999_adult_Melanocyte	19_organoid_Fibroblast
TTACTGTTCCACGTGG-1-4-organoid	15-16	0.0608603	0.852376	0.00664155	0.00113109	0.0789911	15-16			TTACTGTTCCACGTGG-1-4-organoid	999_adult_Mural cell	0.00116668	0.16665	0.368954	0.00615707	0.457073	999_adult_Mural cell	19_organoid_Fibroblast			TTACTGTTCCACGTGG-1-4-organoid	999_adult_Keratinocyte	0.177626	0.179549	0.0935434	0.031743	0.517539	999_adult_Keratinocyte	19_organoid_Fibroblast			TTACTGTTCCACGTGG-1-4-organoid	999_adult_Schwann cell	0.00125327	0.423348	0.0143868	0.0023462	0.558666	999_adult_Schwann cell	19_organoid_Fibroblast			TTACTGTTCCACGTGG-1-4-organoid	15-16_fetal_Fibroblast	0.194707	0.770493	0.00187066	0.0329222	7.32895e-06	15-16_fetal_Fibroblast	19_organoid_Fibroblast			TTACTGTTCCACGTGG-1-4-organoid	999_adult_Vascular endothelium	0.0126166	0.0577832	0.0472283	0.0094833	0.872889	999_adult_Vascular endothelium	19_organoid_Fibroblast			TTACTGTTCCACGTGG-1-4-organoid	999_adult_Melanocyte	0.000370211	0.00338513	0.00275876	0.00211738	0.991368	999_adult_Melanocyte	19_organoid_Fibroblast
TTACTGTTCCATTGTT-1-4-organoid	999	0.0557945	0.335232	0.00520824	5.59671e-06	0.603759	999			TTACTGTTCCATTGTT-1-4-organoid	15-16_fetal_Mural cell	0.0728202	0.718319	0.14954	0.0494699	0.00985072	15-16_fetal_Mural cell	19_organoid_Keratinocyte			TTACTGTTCCATTGTT-1-4-organoid	12-14_fetal_Keratinocyte	0.688927	0.15016	0.0464954	0.012075	0.102342	12-14_fetal_Keratinocyte	19_organoid_Keratinocyte			TTACTGTTCCATTGTT-1-4-organoid	999_adult_Schwann cell	0.0112006	0.448799	0.0557407	0.00391282	0.480346	999_adult_Schwann cell	19_organoid_Keratinocyte			TTACTGTTCCATTGTT-1-4-organoid	15-16_fetal_Fibroblast	0.267377	0.401213	0.326579	0.00483022	1.61842e-11	15-16_fetal_Fibroblast	19_organoid_Keratinocyte			TTACTGTTCCATTGTT-1-4-organoid	999_adult_Vascular endothelium	0.046597	0.106355	0.0769564	0.011749	0.758343	999_adult_Vascular endothelium	19_organoid_Keratinocyte			TTACTGTTCCATTGTT-1-4-organoid	999_adult_Melanocyte	0.0193965	0.0820907	0.00350839	0.0149669	0.880038	999_adult_Melanocyte	19_organoid_Keratinocyte
TTAGGCAAGAGTCTGG-1-4-organoid	12-14	0.759847	0.0572249	0.00194393	0.00507006	0.175914	12-14			TTAGGCAAGAGTCTGG-1-4-organoid	999_adult_Mural cell	0.000519418	0.00525448	0.00770977	0.00166883	0.984847	999_adult_Mural cell	19_organoid_Melanocyte			TTAGGCAAGAGTCTGG-1-4-organoid	12-14_fetal_Keratinocyte	0.641045	0.228054	0.0525325	0.025853	0.0525146	12-14_fetal_Keratinocyte	19_organoid_Melanocyte			TTAGGCAAGAGTCTGG-1-4-organoid	12-14_fetal_Schwann cell	0.686279	0.196104	0.0895694	0.00844884	0.0195987	12-14_fetal_Schwann cell	19_organoid_Melanocyte			TTAGGCAAGAGTCTGG-1-4-organoid	15-16_fetal_Fibroblast	0.433001	0.501297	0.000115515	0.0586013	0.00698499	15-16_fetal_Fibroblast	19_organoid_Melanocyte			TTAGGCAAGAGTCTGG-1-4-organoid	999_adult_Vascular endothelium	0.180342	0.136787	0.231441	0.0238056	0.427624	999_adult_Vascular endothelium	19_organoid_Melanocyte			TTAGGCAAGAGTCTGG-1-4-organoid	999_adult_Melanocyte	0.142478	0.0776951	0.0278138	0.0272021	0.724811	999_adult_Melanocyte	19_organoid_Melanocyte
TTAGGCACACTCCTTG-1-4-organoid	15-16	0.139365	0.519374	0.000479227	0.000200708	0.340581	15-16			TTAGGCACACTCCTTG-1-4-organoid	15-16_fetal_Mural cell	0.392929	0.434692	0.0124133	0.15992	4.65772e-05	15-16_fetal_Mural cell	19_organoid_Keratinocyte			TTAGGCACACTCCTTG-1-4-organoid	12-14_fetal_Keratinocyte	0.574212	0.267211	0.0234642	0.0241358	0.110976	12-14_fetal_Keratinocyte	19_organoid_Keratinocyte			TTAGGCACACTCCTTG-1-4-organoid	999_adult_Schwann cell	0.00935221	0.30677	0.0801284	0.00267701	0.601072	999_adult_Schwann cell	19_organoid_Keratinocyte			TTAGGCACACTCCTTG-1-4-organoid	15-16_fetal_Fibroblast	0.162306	0.638578	0.0407029	0.158413	4.4687e-09	15-16_fetal_Fibroblast	19_organoid_Keratinocyte			TTAGGCACACTCCTTG-1-4-organoid	12-14_fetal_Vascular endothelium	0.319256	0.280485	0.0474366	0.0397383	0.313084	12-14_fetal_Vascular endothelium	19_organoid_Keratinocyte			TTAGGCACACTCCTTG-1-4-organoid	999_adult_Melanocyte	0.0135011	0.0223123	0.01917	0.0422051	0.902812	999_adult_Melanocyte	19_organoid_Keratinocyte
TTAGGCAGTCTTCAAG-1-4-organoid	999	0.0033165	0.0099129	0.0753947	0.000148956	0.911227	999			TTAGGCAGTCTTCAAG-1-4-organoid	9-11_fetal_Mural cell	0.0144323	0.34249	0.268992	0.373971	0.00011426	9-11_fetal_Mural cell	19_organoid_Keratinocyte			TTAGGCAGTCTTCAAG-1-4-organoid	999_adult_Keratinocyte	0.281026	0.114746	0.0808068	0.0483676	0.475054	999_adult_Keratinocyte	19_organoid_Keratinocyte			TTAGGCAGTCTTCAAG-1-4-organoid	999_adult_Schwann cell	0.00580028	0.0779394	0.205433	0.0509156	0.659912	999_adult_Schwann cell	19_organoid_Keratinocyte			TTAGGCAGTCTTCAAG-1-4-organoid	7-8_fetal_Fibroblast	0.0196488	0.383728	0.386445	0.210179	2.54948e-13	7-8_fetal_Fibroblast	19_organoid_Keratinocyte			TTAGGCAGTCTTCAAG-1-4-organoid	999_adult_Vascular endothelium	0.0294986	0.139111	0.0656807	0.0656169	0.700093	999_adult_Vascular endothelium	19_organoid_Keratinocyte			TTAGGCAGTCTTCAAG-1-4-organoid	999_adult_Melanocyte	0.0441725	0.187205	0.0161517	0.161867	0.590603	999_adult_Melanocyte	19_organoid_Keratinocyte
TTAGGCAGTGCCGTTG-1-4-organoid	12-14	0.661295	0.0665011	0.00457967	0.0824121	0.185212	12-14			TTAGGCAGTGCCGTTG-1-4-organoid	999_adult_Mural cell	0.0716416	0.00292024	0.0450461	0.216617	0.663775	999_adult_Mural cell	19_organoid_Adipocyte			TTAGGCAGTGCCGTTG-1-4-organoid	999_adult_Keratinocyte	0.318132	0.00432204	0.0283363	0.0379039	0.611306	999_adult_Keratinocyte	19_organoid_Adipocyte			TTAGGCAGTGCCGTTG-1-4-organoid	999_adult_Schwann cell	0.00453362	0.00963448	0.0100864	0.0395368	0.936209	999_adult_Schwann cell	19_organoid_Adipocyte			TTAGGCAGTGCCGTTG-1-4-organoid	12-14_fetal_Fibroblast	0.901757	0.00877238	0.00064759	0.0650147	0.0238078	12-14_fetal_Fibroblast	19_organoid_Adipocyte			TTAGGCAGTGCCGTTG-1-4-organoid	999_adult_Vascular endothelium	0.0217177	0.00994805	0.0115421	0.0401322	0.91666	999_adult_Vascular endothelium	19_organoid_Adipocyte			TTAGGCAGTGCCGTTG-1-4-organoid	999_adult_Melanocyte	0.000797789	0.00033567	0.00703494	0.0155846	0.976247	999_adult_Melanocyte	19_organoid_Adipocyte
TTAGGCATCAAGCGTT-1-4-organoid	15-16	0.021846	0.725644	0.000167137	0.00187014	0.250473	15-16			TTAGGCATCAAGCGTT-1-4-organoid	15-16_fetal_Mural cell	0.175508	0.727414	0.00433109	0.0884988	0.00424747	15-16_fetal_Mural cell	19_organoid_Keratinocyte			TTAGGCATCAAGCGTT-1-4-organoid	999_adult_Keratinocyte	0.257127	0.174658	0.0621646	0.0473456	0.458705	999_adult_Keratinocyte	19_organoid_Keratinocyte			TTAGGCATCAAGCGTT-1-4-organoid	999_adult_Schwann cell	0.0107796	0.284981	0.0148537	0.00868319	0.680703	999_adult_Schwann cell	19_organoid_Keratinocyte			TTAGGCATCAAGCGTT-1-4-organoid	15-16_fetal_Fibroblast	0.0367012	0.664472	0.0568561	0.241971	2.4414e-09	15-16_fetal_Fibroblast	19_organoid_Keratinocyte			TTAGGCATCAAGCGTT-1-4-organoid	999_adult_Vascular endothelium	0.0261949	0.272911	0.0119195	0.0265843	0.66239	999_adult_Vascular endothelium	19_organoid_Keratinocyte			TTAGGCATCAAGCGTT-1-4-organoid	999_adult_Melanocyte	0.00276073	0.0254244	0.00400776	0.0773153	0.890492	999_adult_Melanocyte	19_organoid_Keratinocyte
TTAGGCATCCAACCGG-1-4-organoid	15-16	0.0364745	0.770186	0.000307944	0.00145941	0.191572	15-16			TTAGGCATCCAACCGG-1-4-organoid	15-16_fetal_Mural cell	0.124631	0.577401	0.0176462	0.279451	0.000870773	15-16_fetal_Mural cell	19_organoid_Keratinocyte			TTAGGCATCCAACCGG-1-4-organoid	15-16_fetal_Keratinocyte	0.267962	0.574574	0.010256	0.0194938	0.127714	15-16_fetal_Keratinocyte	19_organoid_Keratinocyte			TTAGGCATCCAACCGG-1-4-organoid	15-16_fetal_Schwann cell	0.002145	0.478114	0.070297	0.0150892	0.434354	15-16_fetal_Schwann cell	19_organoid_Keratinocyte			TTAGGCATCCAACCGG-1-4-organoid	15-16_fetal_Fibroblast	0.0551783	0.542547	0.0101245	0.39215	1.84042e-08	15-16_fetal_Fibroblast	19_organoid_Keratinocyte			TTAGGCATCCAACCGG-1-4-organoid	999_adult_Vascular endothelium	0.0360093	0.284968	0.093759	0.0723436	0.51292	999_adult_Vascular endothelium	19_organoid_Keratinocyte			TTAGGCATCCAACCGG-1-4-organoid	999_adult_Melanocyte	0.00213507	0.0132211	0.00937872	0.095851	0.879414	999_adult_Melanocyte	19_organoid_Keratinocyte
TTAGGCATCTATGTGG-1-4-organoid	15-16	0.00398646	0.735478	0.000366572	4.43801e-05	0.260124	15-16			TTAGGCATCTATGTGG-1-4-organoid	15-16_fetal_Mural cell	0.058273	0.843393	0.0814831	0.0166008	0.000250311	15-16_fetal_Mural cell	19_organoid_Keratinocyte			TTAGGCATCTATGTGG-1-4-organoid	15-16_fetal_Keratinocyte	0.135613	0.775357	0.0220243	0.0190424	0.0479634	15-16_fetal_Keratinocyte	19_organoid_Keratinocyte			TTAGGCATCTATGTGG-1-4-organoid	15-16_fetal_Schwann cell	0.0014939	0.610044	0.141641	0.000482611	0.246339	15-16_fetal_Schwann cell	19_organoid_Keratinocyte			TTAGGCATCTATGTGG-1-4-organoid	15-16_fetal_Fibroblast	0.0102395	0.697802	0.0213286	0.27063	2.18167e-09	15-16_fetal_Fibroblast	19_organoid_Keratinocyte			TTAGGCATCTATGTGG-1-4-organoid	15-16_fetal_Vascular endothelium	0.0558514	0.541763	0.104007	0.0122351	0.286143	15-16_fetal_Vascular endothelium	19_organoid_Keratinocyte			TTAGGCATCTATGTGG-1-4-organoid	999_adult_Melanocyte	0.00780873	0.0918617	0.0348012	0.0190246	0.846504	999_adult_Melanocyte	19_organoid_Keratinocyte
TTAGGGTAGAGCAGTC-1-4-organoid	15-16	0.0298308	0.916595	0.00860784	0.00118168	0.043785	15-16			TTAGGGTAGAGCAGTC-1-4-organoid	999_adult_Mural cell	0.000283793	0.127025	0.188884	0.00147101	0.682336	999_adult_Mural cell	19_organoid_Fibroblast			TTAGGGTAGAGCAGTC-1-4-organoid	999_adult_Keratinocyte	0.0436675	0.212401	0.115705	0.0457843	0.582443	999_adult_Keratinocyte	19_organoid_Fibroblast			TTAGGGTAGAGCAGTC-1-4-organoid	999_adult_Schwann cell	0.000654036	0.46898	0.0186224	0.00427149	0.507472	999_adult_Schwann cell	19_organoid_Fibroblast			TTAGGGTAGAGCAGTC-1-4-organoid	15-16_fetal_Fibroblast	0.0393511	0.941226	0.0131345	0.00598284	0.000305521	15-16_fetal_Fibroblast	19_organoid_Fibroblast			TTAGGGTAGAGCAGTC-1-4-organoid	999_adult_Vascular endothelium	0.0061124	0.103684	0.0406494	0.0136912	0.835863	999_adult_Vascular endothelium	19_organoid_Fibroblast			TTAGGGTAGAGCAGTC-1-4-organoid	999_adult_Melanocyte	0.000189992	0.00237899	0.00312898	0.00366515	0.990637	999_adult_Melanocyte	19_organoid_Fibroblast
TTAGGGTAGCCAAGGT-1-4-organoid	12-14	0.616439	0.25312	0.000120639	0.104876	0.025444	12-14			TTAGGGTAGCCAAGGT-1-4-organoid	999_adult_Mural cell	0.00111114	0.000607066	0.00057755	0.000226229	0.997478	999_adult_Mural cell	19_organoid_Schwann cell			TTAGGGTAGCCAAGGT-1-4-organoid	7-8_fetal_Keratinocyte	0.266442	0.198793	0.352923	0.0476154	0.134226	7-8_fetal_Keratinocyte	19_organoid_Schwann cell			TTAGGGTAGCCAAGGT-1-4-organoid	12-14_fetal_Schwann cell	0.748452	0.192997	0.00727122	0.0242099	0.0270702	12-14_fetal_Schwann cell	19_organoid_Schwann cell			TTAGGGTAGCCAAGGT-1-4-organoid	12-14_fetal_Fibroblast	0.3511	0.00808695	5.19284e-05	0.32291	0.317851	12-14_fetal_Fibroblast	19_organoid_Schwann cell			TTAGGGTAGCCAAGGT-1-4-organoid	999_adult_Vascular endothelium	0.0629302	0.0385218	0.0617448	0.00888565	0.827918	999_adult_Vascular endothelium	19_organoid_Schwann cell			TTAGGGTAGCCAAGGT-1-4-organoid	999_adult_Melanocyte	0.00259144	0.00312572	0.0030165	0.0039319	0.987334	999_adult_Melanocyte	19_organoid_Schwann cell
TTAGGGTCACCGCTAG-1-4-organoid	15-16	0.116973	0.404544	0.25859	0.0167559	0.203137	15-16			TTAGGGTCACCGCTAG-1-4-organoid	7-8_fetal_Mural cell	0.00935412	0.150119	0.606024	0.0428009	0.191702	7-8_fetal_Mural cell	19_organoid_Fibroblast			TTAGGGTCACCGCTAG-1-4-organoid	12-14_fetal_Keratinocyte	0.416143	0.142167	0.0173699	0.0147173	0.409604	12-14_fetal_Keratinocyte	19_organoid_Fibroblast			TTAGGGTCACCGCTAG-1-4-organoid	999_adult_Schwann cell	0.0163029	0.0379176	0.253806	0.00127366	0.6907	999_adult_Schwann cell	19_organoid_Fibroblast			TTAGGGTCACCGCTAG-1-4-organoid	15-16_fetal_Fibroblast	0.0487862	0.945026	0.00509685	0.000444201	0.000646933	15-16_fetal_Fibroblast	19_organoid_Fibroblast			TTAGGGTCACCGCTAG-1-4-organoid	999_adult_Vascular endothelium	0.0200756	0.0621788	0.109627	0.0191106	0.789008	999_adult_Vascular endothelium	19_organoid_Fibroblast			TTAGGGTCACCGCTAG-1-4-organoid	999_adult_Melanocyte	0.00244401	0.00923739	0.00521588	0.0110112	0.972091	999_adult_Melanocyte	19_organoid_Fibroblast
TTAGGGTGTCCGGTCA-1-4-organoid	12-14	0.475365	0.469162	0.00104696	0.0142113	0.040214	12-14			TTAGGGTGTCCGGTCA-1-4-organoid	999_adult_Mural cell	0.11513	0.0198004	0.0629654	0.0228614	0.779243	999_adult_Mural cell	19_organoid_Fibroblast			TTAGGGTGTCCGGTCA-1-4-organoid	999_adult_Keratinocyte	0.224243	0.0639448	0.0203124	0.0260837	0.665416	999_adult_Keratinocyte	19_organoid_Fibroblast			TTAGGGTGTCCGGTCA-1-4-organoid	999_adult_Schwann cell	0.00484221	0.0766436	0.0194349	0.00296561	0.896114	999_adult_Schwann cell	19_organoid_Fibroblast			TTAGGGTGTCCGGTCA-1-4-organoid	12-14_fetal_Fibroblast	0.656821	0.299678	6.05832e-05	0.00101682	0.0424238	12-14_fetal_Fibroblast	19_organoid_Fibroblast			TTAGGGTGTCCGGTCA-1-4-organoid	999_adult_Vascular endothelium	0.0154788	0.0170057	0.0231647	0.0165126	0.927838	999_adult_Vascular endothelium	19_organoid_Fibroblast			TTAGGGTGTCCGGTCA-1-4-organoid	999_adult_Melanocyte	0.000333108	0.000417897	0.00680736	0.0056809	0.986761	999_adult_Melanocyte	19_organoid_Fibroblast
TTAGGGTGTCTGGTTA-1-4-organoid	9-11	0.299898	0.172044	0.00813786	0.364616	0.155304	9-11			TTAGGGTGTCTGGTTA-1-4-organoid	999_adult_Mural cell	0.00595816	0.00282618	0.0627377	0.041366	0.887112	999_adult_Mural cell	19_organoid_Fibroblast			TTAGGGTGTCTGGTTA-1-4-organoid	999_adult_Keratinocyte	0.211009	0.0536845	0.0308376	0.0297677	0.674701	999_adult_Keratinocyte	19_organoid_Fibroblast			TTAGGGTGTCTGGTTA-1-4-organoid	999_adult_Schwann cell	0.0117673	0.0150895	0.0278615	0.0199492	0.925333	999_adult_Schwann cell	19_organoid_Fibroblast			TTAGGGTGTCTGGTTA-1-4-organoid	12-14_fetal_Fibroblast	0.530301	0.403674	0.00144845	0.0504428	0.0141335	12-14_fetal_Fibroblast	19_organoid_Fibroblast			TTAGGGTGTCTGGTTA-1-4-organoid	999_adult_Vascular endothelium	0.00725485	0.0170233	0.0429875	0.0312917	0.901443	999_adult_Vascular endothelium	19_organoid_Fibroblast			TTAGGGTGTCTGGTTA-1-4-organoid	999_adult_Melanocyte	0.000440541	0.0012934	0.0027963	0.0180413	0.977429	999_adult_Melanocyte	19_organoid_Fibroblast
TTAGGGTTCCAACTGA-1-4-organoid	999	0.0206801	0.217273	0.00227422	0.0031445	0.756628	999			TTAGGGTTCCAACTGA-1-4-organoid	15-16_fetal_Mural cell	0.0565452	0.49803	0.037439	0.407766	0.000219663	15-16_fetal_Mural cell	19_organoid_Keratinocyte			TTAGGGTTCCAACTGA-1-4-organoid	15-16_fetal_Keratinocyte	0.131355	0.780488	0.00770642	0.0156689	0.0647819	15-16_fetal_Keratinocyte	19_organoid_Keratinocyte			TTAGGGTTCCAACTGA-1-4-organoid	999_adult_Schwann cell	0.00623004	0.200986	0.340102	0.0515396	0.401143	999_adult_Schwann cell	19_organoid_Keratinocyte			TTAGGGTTCCAACTGA-1-4-organoid	15-16_fetal_Fibroblast	0.00492029	0.460292	0.267857	0.266931	3.39373e-09	15-16_fetal_Fibroblast	19_organoid_Keratinocyte			TTAGGGTTCCAACTGA-1-4-organoid	15-16_fetal_Vascular endothelium	0.0587492	0.333718	0.303552	0.219443	0.0845379	15-16_fetal_Vascular endothelium	19_organoid_Keratinocyte			TTAGGGTTCCAACTGA-1-4-organoid	999_adult_Melanocyte	0.0119387	0.0351202	0.0244184	0.366718	0.561805	999_adult_Melanocyte	19_organoid_Keratinocyte
TTAGGGTTCTATGCCC-1-4-organoid	15-16	0.426542	0.441026	0.0200078	0.00695028	0.105474	15-16			TTAGGGTTCTATGCCC-1-4-organoid	999_adult_Mural cell	0.00283381	0.102185	0.0742858	0.00358846	0.817107	999_adult_Mural cell	19_organoid_Fibroblast			TTAGGGTTCTATGCCC-1-4-organoid	999_adult_Keratinocyte	0.263538	0.17724	0.0120063	0.0205608	0.526654	999_adult_Keratinocyte	19_organoid_Fibroblast			TTAGGGTTCTATGCCC-1-4-organoid	999_adult_Schwann cell	0.0166572	0.125748	0.0651101	0.00116014	0.791324	999_adult_Schwann cell	19_organoid_Fibroblast			TTAGGGTTCTATGCCC-1-4-organoid	15-16_fetal_Fibroblast	0.127	0.795475	0.000205652	1.0145e-05	0.0773097	15-16_fetal_Fibroblast	19_organoid_Fibroblast			TTAGGGTTCTATGCCC-1-4-organoid	999_adult_Vascular endothelium	0.036699	0.121407	0.0380831	0.0203113	0.7835	999_adult_Vascular endothelium	19_organoid_Fibroblast			TTAGGGTTCTATGCCC-1-4-organoid	999_adult_Melanocyte	0.00135455	0.0030134	0.00260019	0.00510914	0.987923	999_adult_Melanocyte	19_organoid_Fibroblast
TTAGGGTTCTTTCCAA-1-4-organoid	12-14	0.753501	0.0421879	6.12462e-05	0.160088	0.0441619	12-14			TTAGGGTTCTTTCCAA-1-4-organoid	999_adult_Mural cell	0.0481501	0.00091866	0.0112587	0.0488304	0.890842	999_adult_Mural cell	19_organoid_Fibroblast			TTAGGGTTCTTTCCAA-1-4-organoid	999_adult_Keratinocyte	0.295968	0.0343394	0.0186703	0.0230398	0.627983	999_adult_Keratinocyte	19_organoid_Fibroblast			TTAGGGTTCTTTCCAA-1-4-organoid	999_adult_Schwann cell	0.0325602	0.00737839	0.00826037	0.0288794	0.922922	999_adult_Schwann cell	19_organoid_Fibroblast			TTAGGGTTCTTTCCAA-1-4-organoid	12-14_fetal_Fibroblast	0.903269	0.00864943	3.75501e-05	0.0137096	0.0743348	12-14_fetal_Fibroblast	19_organoid_Fibroblast			TTAGGGTTCTTTCCAA-1-4-organoid	999_adult_Vascular endothelium	0.047681	0.0107903	0.0150106	0.0504089	0.876109	999_adult_Vascular endothelium	19_organoid_Fibroblast			TTAGGGTTCTTTCCAA-1-4-organoid	999_adult_Melanocyte	0.000437652	0.000152977	0.00185788	0.00629172	0.99126	999_adult_Melanocyte	19_organoid_Fibroblast
TTAGTCTAGACTGGGT-1-4-organoid	15-16	0.0216524	0.821758	0.0905091	0.00145097	0.0646291	15-16			TTAGTCTAGACTGGGT-1-4-organoid	7-8_fetal_Mural cell	0.0101479	0.346881	0.46213	0.0371151	0.143726	7-8_fetal_Mural cell	19_organoid_Fibroblast			TTAGTCTAGACTGGGT-1-4-organoid	999_adult_Keratinocyte	0.133334	0.103337	0.084378	0.0420981	0.636853	999_adult_Keratinocyte	19_organoid_Fibroblast			TTAGTCTAGACTGGGT-1-4-organoid	999_adult_Schwann cell	0.000267333	0.303921	0.0404875	0.00315237	0.652172	999_adult_Schwann cell	19_organoid_Fibroblast			TTAGTCTAGACTGGGT-1-4-organoid	15-16_fetal_Fibroblast	0.0237995	0.95266	0.0230387	0.000306966	0.000194363	15-16_fetal_Fibroblast	19_organoid_Fibroblast			TTAGTCTAGACTGGGT-1-4-organoid	999_adult_Vascular endothelium	0.00649434	0.0766603	0.0285916	0.0150427	0.873211	999_adult_Vascular endothelium	19_organoid_Fibroblast			TTAGTCTAGACTGGGT-1-4-organoid	999_adult_Melanocyte	0.000285679	0.0015755	0.00833862	0.008982	0.980818	999_adult_Melanocyte	19_organoid_Fibroblast
TTAGTCTAGCGTGTTT-1-4-organoid	999	0.00509676	0.0823073	0.0240653	7.52996e-06	0.888523	999			TTAGTCTAGCGTGTTT-1-4-organoid	7-8_fetal_Mural cell	0.00124641	0.378357	0.561977	0.0250743	0.0333451	7-8_fetal_Mural cell	19_organoid_Keratinocyte			TTAGTCTAGCGTGTTT-1-4-organoid	7-8_fetal_Keratinocyte	0.281773	0.219719	0.319765	0.0390133	0.13973	7-8_fetal_Keratinocyte	19_organoid_Keratinocyte			TTAGTCTAGCGTGTTT-1-4-organoid	15-16_fetal_Schwann cell	0.0201366	0.62975	0.18138	0.0408362	0.127898	15-16_fetal_Schwann cell	19_organoid_Keratinocyte			TTAGTCTAGCGTGTTT-1-4-organoid	7-8_fetal_Fibroblast	0.105837	0.374571	0.388642	0.13095	1.1227e-12	7-8_fetal_Fibroblast	19_organoid_Keratinocyte			TTAGTCTAGCGTGTTT-1-4-organoid	999_adult_Vascular endothelium	0.0289551	0.130844	0.152426	0.0127723	0.675002	999_adult_Vascular endothelium	19_organoid_Keratinocyte			TTAGTCTAGCGTGTTT-1-4-organoid	15-16_fetal_Melanocyte	0.0502394	0.490292	0.00543373	0.020511	0.433524	15-16_fetal_Melanocyte	19_organoid_Keratinocyte
TTAGTCTAGTTGCCCG-1-4-organoid	15-16	0.0345175	0.619086	0.000119533	0.00212888	0.344148	15-16			TTAGTCTAGTTGCCCG-1-4-organoid	15-16_fetal_Mural cell	0.353366	0.475366	0.00269234	0.168309	0.000266974	15-16_fetal_Mural cell	19_organoid_Keratinocyte			TTAGTCTAGTTGCCCG-1-4-organoid	12-14_fetal_Keratinocyte	0.432862	0.125719	0.0563794	0.0350229	0.350017	12-14_fetal_Keratinocyte	19_organoid_Keratinocyte			TTAGTCTAGTTGCCCG-1-4-organoid	999_adult_Schwann cell	0.0146925	0.141046	0.0189466	0.00888892	0.816426	999_adult_Schwann cell	19_organoid_Keratinocyte			TTAGTCTAGTTGCCCG-1-4-organoid	15-16_fetal_Fibroblast	0.0365166	0.55237	0.059439	0.351674	1.91574e-10	15-16_fetal_Fibroblast	19_organoid_Keratinocyte			TTAGTCTAGTTGCCCG-1-4-organoid	999_adult_Vascular endothelium	0.0653132	0.24819	0.0098756	0.0271779	0.649443	999_adult_Vascular endothelium	19_organoid_Keratinocyte			TTAGTCTAGTTGCCCG-1-4-organoid	999_adult_Melanocyte	0.00399994	0.0151663	0.00419451	0.0557271	0.920912	999_adult_Melanocyte	19_organoid_Keratinocyte
TTAGTCTCAACCTAAC-1-4-organoid	9-11	0.276097	0.0521649	0.000516376	0.520579	0.150643	9-11			TTAGTCTCAACCTAAC-1-4-organoid	999_adult_Mural cell	0.00320268	0.00107555	0.0212732	0.0538843	0.920564	999_adult_Mural cell	19_organoid_Fibroblast			TTAGTCTCAACCTAAC-1-4-organoid	999_adult_Keratinocyte	0.248596	0.0520996	0.0168884	0.0261143	0.656302	999_adult_Keratinocyte	19_organoid_Fibroblast			TTAGTCTCAACCTAAC-1-4-organoid	999_adult_Schwann cell	0.0179249	0.00865118	0.0171942	0.0402205	0.916009	999_adult_Schwann cell	19_organoid_Fibroblast			TTAGTCTCAACCTAAC-1-4-organoid	12-14_fetal_Fibroblast	0.573334	0.0595248	0.00021806	0.31375	0.0531726	12-14_fetal_Fibroblast	19_organoid_Fibroblast			TTAGTCTCAACCTAAC-1-4-organoid	999_adult_Vascular endothelium	0.0111294	0.0118438	0.0380407	0.0468854	0.892101	999_adult_Vascular endothelium	19_organoid_Fibroblast			TTAGTCTCAACCTAAC-1-4-organoid	999_adult_Melanocyte	0.000694157	0.000775255	0.00376811	0.0181873	0.976575	999_adult_Melanocyte	19_organoid_Fibroblast
TTAGTCTCAAGAGGTC-1-4-organoid	12-14	0.549461	0.122647	0.0151174	0.00660924	0.306165	12-14			TTAGTCTCAAGAGGTC-1-4-organoid	999_adult_Mural cell	7.47353e-05	0.0241703	0.0100833	0.0011781	0.964494	999_adult_Mural cell	19_organoid_Melanocyte			TTAGTCTCAAGAGGTC-1-4-organoid	15-16_fetal_Keratinocyte	0.25192	0.638885	0.0397705	0.0276323	0.0417922	15-16_fetal_Keratinocyte	19_organoid_Melanocyte			TTAGTCTCAAGAGGTC-1-4-organoid	15-16_fetal_Schwann cell	0.412576	0.413561	0.144938	0.0130691	0.0158562	15-16_fetal_Schwann cell	19_organoid_Melanocyte			TTAGTCTCAAGAGGTC-1-4-organoid	15-16_fetal_Fibroblast	0.054944	0.889808	0.00028495	0.0411716	0.0137915	15-16_fetal_Fibroblast	19_organoid_Melanocyte			TTAGTCTCAAGAGGTC-1-4-organoid	7-8_fetal_Vascular endothelium	0.0491984	0.257291	0.371199	0.0233147	0.298997	7-8_fetal_Vascular endothelium	19_organoid_Melanocyte			TTAGTCTCAAGAGGTC-1-4-organoid	999_adult_Melanocyte	0.147863	0.207846	0.0482738	0.115855	0.480162	999_adult_Melanocyte	19_organoid_Melanocyte
TTAGTCTCACCATTCC-1-4-organoid	15-16	0.208392	0.602559	0.00381083	0.0245651	0.160673	15-16			TTAGTCTCACCATTCC-1-4-organoid	999_adult_Mural cell	0.080953	0.0398524	0.107124	0.0792285	0.692842	999_adult_Mural cell	19_organoid_Adipocyte			TTAGTCTCACCATTCC-1-4-organoid	999_adult_Keratinocyte	0.352628	0.0241467	0.0209193	0.033411	0.568895	999_adult_Keratinocyte	19_organoid_Adipocyte			TTAGTCTCACCATTCC-1-4-organoid	999_adult_Schwann cell	0.00285385	0.0767926	0.015893	0.00649604	0.897964	999_adult_Schwann cell	19_organoid_Adipocyte			TTAGTCTCACCATTCC-1-4-organoid	15-16_fetal_Fibroblast	0.425188	0.560984	0.000471329	0.00456637	0.00879081	15-16_fetal_Fibroblast	19_organoid_Adipocyte			TTAGTCTCACCATTCC-1-4-organoid	999_adult_Vascular endothelium	0.0188811	0.0232214	0.0319856	0.0226728	0.903239	999_adult_Vascular endothelium	19_organoid_Adipocyte			TTAGTCTCACCATTCC-1-4-organoid	999_adult_Melanocyte	0.000837906	0.000961002	0.00688137	0.0180526	0.973267	999_adult_Melanocyte	19_organoid_Adipocyte
TTAGTCTCACCGGAAA-1-4-organoid	999	0.0243929	0.119039	0.103571	4.74233e-05	0.752951	999			TTAGTCTCACCGGAAA-1-4-organoid	7-8_fetal_Mural cell	0.0314371	0.3478	0.39198	0.218649	0.0101333	7-8_fetal_Mural cell	19_organoid_Keratinocyte			TTAGTCTCACCGGAAA-1-4-organoid	12-14_fetal_Keratinocyte	0.452478	0.15215	0.0538648	0.0327738	0.308734	12-14_fetal_Keratinocyte	19_organoid_Keratinocyte			TTAGTCTCACCGGAAA-1-4-organoid	999_adult_Schwann cell	0.00586268	0.215487	0.173834	0.0170511	0.587765	999_adult_Schwann cell	19_organoid_Keratinocyte			TTAGTCTCACCGGAAA-1-4-organoid	7-8_fetal_Fibroblast	0.0638241	0.451389	0.469585	0.0152013	8.45749e-11	7-8_fetal_Fibroblast	19_organoid_Keratinocyte			TTAGTCTCACCGGAAA-1-4-organoid	999_adult_Vascular endothelium	0.0415676	0.0706423	0.0797155	0.0228602	0.785215	999_adult_Vascular endothelium	19_organoid_Keratinocyte			TTAGTCTCACCGGAAA-1-4-organoid	999_adult_Melanocyte	0.0126379	0.0500278	0.00964955	0.0224396	0.905245	999_adult_Melanocyte	19_organoid_Keratinocyte
TTAGTCTCACGTCATA-1-4-organoid	15-16	0.242289	0.674217	0.00252319	0.000474618	0.0804967	15-16			TTAGTCTCACGTCATA-1-4-organoid	15-16_fetal_Mural cell	0.222207	0.499991	0.178276	0.0156343	0.0838908	15-16_fetal_Mural cell	19_organoid_Fibroblast			TTAGTCTCACGTCATA-1-4-organoid	999_adult_Keratinocyte	0.231687	0.0676572	0.0727127	0.0390081	0.588935	999_adult_Keratinocyte	19_organoid_Fibroblast			TTAGTCTCACGTCATA-1-4-organoid	999_adult_Schwann cell	0.00383827	0.294366	0.0109495	0.00113473	0.689711	999_adult_Schwann cell	19_organoid_Fibroblast			TTAGTCTCACGTCATA-1-4-organoid	15-16_fetal_Fibroblast	0.34979	0.639794	0.00746769	0.00294059	7.68294e-06	15-16_fetal_Fibroblast	19_organoid_Fibroblast			TTAGTCTCACGTCATA-1-4-organoid	999_adult_Vascular endothelium	0.0397092	0.0631049	0.0231128	0.0144045	0.859669	999_adult_Vascular endothelium	19_organoid_Fibroblast			TTAGTCTCACGTCATA-1-4-organoid	999_adult_Melanocyte	0.000580546	0.0020994	0.00330919	0.0045125	0.989498	999_adult_Melanocyte	19_organoid_Fibroblast
TTAGTCTCACTTGACA-1-4-organoid	999	0.107336	0.100318	0.266991	0.00601168	0.519343	999			TTAGTCTCACTTGACA-1-4-organoid	9-11_fetal_Mural cell	0.115884	0.25641	0.101306	0.52451	0.00188962	9-11_fetal_Mural cell	19_organoid_Keratinocyte			TTAGTCTCACTTGACA-1-4-organoid	12-14_fetal_Keratinocyte	0.504315	0.398396	0.00890671	0.0107865	0.0775963	12-14_fetal_Keratinocyte	19_organoid_Keratinocyte			TTAGTCTCACTTGACA-1-4-organoid	7-8_fetal_Schwann cell	0.0198983	0.0667967	0.474723	0.0110132	0.427569	7-8_fetal_Schwann cell	19_organoid_Keratinocyte			TTAGTCTCACTTGACA-1-4-organoid	15-16_fetal_Fibroblast	0.0101263	0.440351	0.367875	0.181648	1.58457e-08	15-16_fetal_Fibroblast	19_organoid_Keratinocyte			TTAGTCTCACTTGACA-1-4-organoid	999_adult_Vascular endothelium	0.0339614	0.0670118	0.352964	0.121541	0.424522	999_adult_Vascular endothelium	19_organoid_Keratinocyte			TTAGTCTCACTTGACA-1-4-organoid	999_adult_Melanocyte	0.0110788	0.0091781	0.03893	0.122296	0.818518	999_adult_Melanocyte	19_organoid_Keratinocyte
TTAGTCTGTCGATTCA-1-4-organoid	999	0.183062	0.400779	0.00242398	0.00106471	0.41267	999			TTAGTCTGTCGATTCA-1-4-organoid	15-16_fetal_Mural cell	0.342681	0.406365	0.0358765	0.214995	8.1804e-05	15-16_fetal_Mural cell	19_organoid_Keratinocyte			TTAGTCTGTCGATTCA-1-4-organoid	12-14_fetal_Keratinocyte	0.653807	0.141479	0.0177742	0.0228612	0.164078	12-14_fetal_Keratinocyte	19_organoid_Keratinocyte			TTAGTCTGTCGATTCA-1-4-organoid	999_adult_Schwann cell	0.0259232	0.122557	0.194842	0.00372806	0.65295	999_adult_Schwann cell	19_organoid_Keratinocyte			TTAGTCTGTCGATTCA-1-4-organoid	15-16_fetal_Fibroblast	0.133714	0.52092	0.0509054	0.294461	5.19067e-10	15-16_fetal_Fibroblast	19_organoid_Keratinocyte			TTAGTCTGTCGATTCA-1-4-organoid	999_adult_Vascular endothelium	0.20205	0.206205	0.0716691	0.0558034	0.464272	999_adult_Vascular endothelium	19_organoid_Keratinocyte			TTAGTCTGTCGATTCA-1-4-organoid	999_adult_Melanocyte	0.0270915	0.0307167	0.0219594	0.0770367	0.843196	999_adult_Melanocyte	19_organoid_Keratinocyte
TTAGTCTGTCTACATG-1-4-organoid	12-14	0.534402	0.369213	0.00385321	0.022284	0.070248	12-14			TTAGTCTGTCTACATG-1-4-organoid	999_adult_Mural cell	0.00366034	0.0118192	0.0229687	0.00627433	0.955277	999_adult_Mural cell	19_organoid_Fibroblast			TTAGTCTGTCTACATG-1-4-organoid	999_adult_Keratinocyte	0.414321	0.0715993	0.00955715	0.0140828	0.49044	999_adult_Keratinocyte	19_organoid_Fibroblast			TTAGTCTGTCTACATG-1-4-organoid	999_adult_Schwann cell	0.0185063	0.0521287	0.0394159	0.00293632	0.887013	999_adult_Schwann cell	19_organoid_Fibroblast			TTAGTCTGTCTACATG-1-4-organoid	15-16_fetal_Fibroblast	0.23676	0.604317	5.79596e-05	0.000286803	0.158578	15-16_fetal_Fibroblast	19_organoid_Fibroblast			TTAGTCTGTCTACATG-1-4-organoid	999_adult_Vascular endothelium	0.035801	0.039989	0.03327	0.0211429	0.869797	999_adult_Vascular endothelium	19_organoid_Fibroblast			TTAGTCTGTCTACATG-1-4-organoid	999_adult_Melanocyte	0.000804761	0.0009809	0.0021083	0.0041496	0.991956	999_adult_Melanocyte	19_organoid_Fibroblast
TTAGTCTGTGCAACAG-1-4-organoid	15-16	0.00633575	0.856469	0.058527	0.00113576	0.0775328	15-16			TTAGTCTGTGCAACAG-1-4-organoid	15-16_fetal_Mural cell	4.30022e-05	0.412757	0.398205	0.00243629	0.186559	15-16_fetal_Mural cell	19_organoid_Fibroblast			TTAGTCTGTGCAACAG-1-4-organoid	15-16_fetal_Keratinocyte	0.0414084	0.527014	0.141121	0.0426165	0.24784	15-16_fetal_Keratinocyte	19_organoid_Fibroblast			TTAGTCTGTGCAACAG-1-4-organoid	15-16_fetal_Schwann cell	0.00192638	0.653652	0.0736911	0.00377121	0.266959	15-16_fetal_Schwann cell	19_organoid_Fibroblast			TTAGTCTGTGCAACAG-1-4-organoid	15-16_fetal_Fibroblast	0.0221871	0.702023	0.026128	0.249661	8.84366e-07	15-16_fetal_Fibroblast	19_organoid_Fibroblast			TTAGTCTGTGCAACAG-1-4-organoid	999_adult_Vascular endothelium	0.00910166	0.136191	0.13401	0.0112187	0.709478	999_adult_Vascular endothelium	19_organoid_Fibroblast			TTAGTCTGTGCAACAG-1-4-organoid	999_adult_Melanocyte	0.00183587	0.0249164	0.0114088	0.00809476	0.953744	999_adult_Melanocyte	19_organoid_Fibroblast
TTAGTCTTCGAGAATA-1-4-organoid	12-14	0.470599	0.0417843	5.56349e-05	0.439428	0.0481323	12-14			TTAGTCTTCGAGAATA-1-4-organoid	999_adult_Mural cell	0.208834	0.00117244	0.00602251	0.158486	0.625485	999_adult_Mural cell	19_organoid_Fibroblast			TTAGTCTTCGAGAATA-1-4-organoid	999_adult_Keratinocyte	0.288253	0.0122272	0.0327602	0.0486298	0.61813	999_adult_Keratinocyte	19_organoid_Fibroblast			TTAGTCTTCGAGAATA-1-4-organoid	999_adult_Schwann cell	0.0303304	0.00618293	0.00333007	0.0376023	0.922554	999_adult_Schwann cell	19_organoid_Fibroblast			TTAGTCTTCGAGAATA-1-4-organoid	12-14_fetal_Fibroblast	0.587703	0.0114567	1.91724e-05	0.0966581	0.304163	12-14_fetal_Fibroblast	19_organoid_Fibroblast			TTAGTCTTCGAGAATA-1-4-organoid	999_adult_Vascular endothelium	0.102065	0.00742485	0.00909909	0.0492479	0.832163	999_adult_Vascular endothelium	19_organoid_Fibroblast			TTAGTCTTCGAGAATA-1-4-organoid	999_adult_Melanocyte	0.000413011	0.000247707	0.0029645	0.0101614	0.986213	999_adult_Melanocyte	19_organoid_Fibroblast
TTATTGCAGACATCAA-1-4-organoid	999	0.199123	0.36903	0.000850386	0.000218873	0.430777	999			TTATTGCAGACATCAA-1-4-organoid	15-16_fetal_Mural cell	0.359694	0.477882	0.0172155	0.145173	3.53861e-05	15-16_fetal_Mural cell	19_organoid_Keratinocyte			TTATTGCAGACATCAA-1-4-organoid	12-14_fetal_Keratinocyte	0.556512	0.296031	0.0208231	0.0162602	0.110373	12-14_fetal_Keratinocyte	19_organoid_Keratinocyte			TTATTGCAGACATCAA-1-4-organoid	999_adult_Schwann cell	0.0468674	0.225852	0.0892323	0.00227409	0.635774	999_adult_Schwann cell	19_organoid_Keratinocyte			TTATTGCAGACATCAA-1-4-organoid	15-16_fetal_Fibroblast	0.116273	0.520802	0.0642293	0.298696	2.65142e-10	15-16_fetal_Fibroblast	19_organoid_Keratinocyte			TTATTGCAGACATCAA-1-4-organoid	15-16_fetal_Vascular endothelium	0.345751	0.404934	0.0383929	0.0348661	0.176056	15-16_fetal_Vascular endothelium	19_organoid_Keratinocyte			TTATTGCAGACATCAA-1-4-organoid	999_adult_Melanocyte	0.0149423	0.0331764	0.00683083	0.0163709	0.928679	999_adult_Melanocyte	19_organoid_Keratinocyte
TTATTGCAGCTCTATG-1-4-organoid	12-14	0.778841	0.128701	0.000699578	0.0703375	0.0214205	12-14			TTATTGCAGCTCTATG-1-4-organoid	999_adult_Mural cell	0.00081578	0.00102111	0.000768972	0.000399373	0.996995	999_adult_Mural cell	19_organoid_Schwann cell			TTATTGCAGCTCTATG-1-4-organoid	15-16_fetal_Keratinocyte	0.103119	0.419339	0.235327	0.0570968	0.185119	15-16_fetal_Keratinocyte	19_organoid_Schwann cell			TTATTGCAGCTCTATG-1-4-organoid	12-14_fetal_Schwann cell	0.634972	0.178749	0.0566527	0.0951202	0.034507	12-14_fetal_Schwann cell	19_organoid_Schwann cell			TTATTGCAGCTCTATG-1-4-organoid	12-14_fetal_Fibroblast	0.347841	0.0167973	0.00101909	0.321224	0.313118	12-14_fetal_Fibroblast	19_organoid_Schwann cell			TTATTGCAGCTCTATG-1-4-organoid	999_adult_Vascular endothelium	0.0130828	0.0602161	0.11228	0.0203377	0.794083	999_adult_Vascular endothelium	19_organoid_Schwann cell			TTATTGCAGCTCTATG-1-4-organoid	999_adult_Melanocyte	0.00391649	0.00387783	0.00865396	0.060086	0.923466	999_adult_Melanocyte	19_organoid_Schwann cell
TTATTGCAGGAGCAAA-1-4-organoid	999	0.0703556	0.204451	0.119096	1.96497e-05	0.606078	999			TTATTGCAGGAGCAAA-1-4-organoid	15-16_fetal_Mural cell	0.141928	0.405631	0.316811	0.135598	3.25148e-05	15-16_fetal_Mural cell	19_organoid_Keratinocyte			TTATTGCAGGAGCAAA-1-4-organoid	12-14_fetal_Keratinocyte	0.616943	0.172889	0.0247277	0.0229766	0.162464	12-14_fetal_Keratinocyte	19_organoid_Keratinocyte			TTATTGCAGGAGCAAA-1-4-organoid	7-8_fetal_Schwann cell	0.00219657	0.163436	0.423901	0.00256566	0.407901	7-8_fetal_Schwann cell	19_organoid_Keratinocyte			TTATTGCAGGAGCAAA-1-4-organoid	15-16_fetal_Fibroblast	0.0978891	0.445412	0.42658	0.0301185	4.34729e-12	15-16_fetal_Fibroblast	19_organoid_Keratinocyte			TTATTGCAGGAGCAAA-1-4-organoid	999_adult_Vascular endothelium	0.124142	0.114951	0.153869	0.0303613	0.576676	999_adult_Vascular endothelium	19_organoid_Keratinocyte			TTATTGCAGGAGCAAA-1-4-organoid	999_adult_Melanocyte	0.0346342	0.0711766	0.0360838	0.0396373	0.818468	999_adult_Melanocyte	19_organoid_Keratinocyte
TTATTGCAGTAGGAAG-1-4-organoid	7-8	0.0762418	0.317499	0.357325	0.00312794	0.245806	7-8			TTATTGCAGTAGGAAG-1-4-organoid	9-11_fetal_Mural cell	0.0732292	0.310801	0.17576	0.43599	0.00421979	9-11_fetal_Mural cell	19_organoid_Keratinocyte			TTATTGCAGTAGGAAG-1-4-organoid	15-16_fetal_Keratinocyte	0.322706	0.553748	0.0150016	0.0170689	0.0914756	15-16_fetal_Keratinocyte	19_organoid_Keratinocyte			TTATTGCAGTAGGAAG-1-4-organoid	7-8_fetal_Schwann cell	0.00605267	0.14783	0.465935	0.00796088	0.372221	7-8_fetal_Schwann cell	19_organoid_Keratinocyte			TTATTGCAGTAGGAAG-1-4-organoid	15-16_fetal_Fibroblast	0.0104762	0.538933	0.346909	0.103683	3.34591e-08	15-16_fetal_Fibroblast	19_organoid_Keratinocyte			TTATTGCAGTAGGAAG-1-4-organoid	999_adult_Vascular endothelium	0.0155029	0.0456872	0.331637	0.0821129	0.52506	999_adult_Vascular endothelium	19_organoid_Keratinocyte			TTATTGCAGTAGGAAG-1-4-organoid	999_adult_Melanocyte	0.00786252	0.00790056	0.100919	0.139346	0.743972	999_adult_Melanocyte	19_organoid_Keratinocyte
TTATTGCCACTGAGTT-1-4-organoid	12-14	0.74148	0.147074	0.0279288	0.0503709	0.0331464	12-14			TTATTGCCACTGAGTT-1-4-organoid	999_adult_Mural cell	0.124108	0.0667599	0.283198	0.0276267	0.498308	999_adult_Mural cell	19_organoid_Fibroblast			TTATTGCCACTGAGTT-1-4-organoid	999_adult_Keratinocyte	0.388417	0.146036	0.00710143	0.0139166	0.444529	999_adult_Keratinocyte	19_organoid_Fibroblast			TTATTGCCACTGAGTT-1-4-organoid	999_adult_Schwann cell	0.0228925	0.0215016	0.181496	0.000738332	0.773372	999_adult_Schwann cell	19_organoid_Fibroblast			TTATTGCCACTGAGTT-1-4-organoid	12-14_fetal_Fibroblast	0.471785	0.437451	0.000411532	0.000201597	0.0901503	12-14_fetal_Fibroblast	19_organoid_Fibroblast			TTATTGCCACTGAGTT-1-4-organoid	999_adult_Vascular endothelium	0.0178996	0.0223095	0.152124	0.0358895	0.771778	999_adult_Vascular endothelium	19_organoid_Fibroblast			TTATTGCCACTGAGTT-1-4-organoid	999_adult_Melanocyte	0.00182912	0.000903219	0.0131102	0.0229338	0.961224	999_adult_Melanocyte	19_organoid_Fibroblast
TTATTGCCAGTAGAAT-1-4-organoid	12-14	0.736111	0.0203834	0.00564609	0.151266	0.0865932	12-14			TTATTGCCAGTAGAAT-1-4-organoid	999_adult_Mural cell	0.266334	0.00243739	0.0744552	0.192755	0.464019	999_adult_Mural cell	19_organoid_Fibroblast			TTATTGCCAGTAGAAT-1-4-organoid	999_adult_Keratinocyte	0.272307	0.00620848	0.0377398	0.0373999	0.646345	999_adult_Keratinocyte	19_organoid_Fibroblast			TTATTGCCAGTAGAAT-1-4-organoid	999_adult_Schwann cell	0.0253449	0.00279523	0.0126892	0.0183751	0.940796	999_adult_Schwann cell	19_organoid_Fibroblast			TTATTGCCAGTAGAAT-1-4-organoid	12-14_fetal_Fibroblast	0.813428	0.00549524	0.00177919	0.00180718	0.17749	12-14_fetal_Fibroblast	19_organoid_Fibroblast			TTATTGCCAGTAGAAT-1-4-organoid	999_adult_Vascular endothelium	0.0601057	0.006785	0.0106576	0.0467142	0.875737	999_adult_Vascular endothelium	19_organoid_Fibroblast			TTATTGCCAGTAGAAT-1-4-organoid	999_adult_Melanocyte	0.000819935	0.000295401	0.00347861	0.00806492	0.987341	999_adult_Melanocyte	19_organoid_Fibroblast
TTATTGCCATACTGTG-1-4-organoid	999	0.200884	0.308353	0.00143824	0.00460973	0.484715	999			TTATTGCCATACTGTG-1-4-organoid	15-16_fetal_Mural cell	0.290525	0.421287	0.0228025	0.264714	0.000671591	15-16_fetal_Mural cell	19_organoid_Keratinocyte			TTATTGCCATACTGTG-1-4-organoid	12-14_fetal_Keratinocyte	0.537986	0.2786	0.013854	0.016479	0.153081	12-14_fetal_Keratinocyte	19_organoid_Keratinocyte			TTATTGCCATACTGTG-1-4-organoid	999_adult_Schwann cell	0.0294745	0.09751	0.0983363	0.0088559	0.765823	999_adult_Schwann cell	19_organoid_Keratinocyte			TTATTGCCATACTGTG-1-4-organoid	15-16_fetal_Fibroblast	0.137393	0.568169	0.0345933	0.259844	1.10478e-08	15-16_fetal_Fibroblast	19_organoid_Keratinocyte			TTATTGCCATACTGTG-1-4-organoid	999_adult_Vascular endothelium	0.172736	0.175796	0.0847968	0.0599283	0.506742	999_adult_Vascular endothelium	19_organoid_Keratinocyte			TTATTGCCATACTGTG-1-4-organoid	999_adult_Melanocyte	0.00680789	0.0096207	0.00515571	0.0440638	0.934352	999_adult_Melanocyte	19_organoid_Keratinocyte
TTATTGCCATATTCGG-1-4-organoid	12-14	0.797702	0.0316803	0.00650659	0.142138	0.0219727	12-14			TTATTGCCATATTCGG-1-4-organoid	999_adult_Mural cell	0.00036409	0.000506061	0.00363798	0.000442845	0.995049	999_adult_Mural cell	19_organoid_Schwann cell			TTATTGCCATATTCGG-1-4-organoid	7-8_fetal_Keratinocyte	0.192423	0.266014	0.332722	0.0705815	0.13826	7-8_fetal_Keratinocyte	19_organoid_Schwann cell			TTATTGCCATATTCGG-1-4-organoid	12-14_fetal_Schwann cell	0.731338	0.120099	0.0671655	0.0591339	0.0222634	12-14_fetal_Schwann cell	19_organoid_Schwann cell			TTATTGCCATATTCGG-1-4-organoid	9-11_fetal_Fibroblast	0.32597	0.00707031	0.00260192	0.501359	0.162999	9-11_fetal_Fibroblast	19_organoid_Schwann cell			TTATTGCCATATTCGG-1-4-organoid	999_adult_Vascular endothelium	0.0488349	0.0499219	0.175322	0.0183751	0.707546	999_adult_Vascular endothelium	19_organoid_Schwann cell			TTATTGCCATATTCGG-1-4-organoid	999_adult_Melanocyte	0.00477821	0.00260862	0.0063113	0.0150083	0.971294	999_adult_Melanocyte	19_organoid_Schwann cell
TTATTGCGTAGGACCA-1-4-organoid	15-16	0.249878	0.533315	0.047122	0.0512274	0.118458	15-16			TTATTGCGTAGGACCA-1-4-organoid	999_adult_Mural cell	0.00114344	0.0500121	0.059352	0.016857	0.872635	999_adult_Mural cell	19_organoid_Fibroblast			TTATTGCGTAGGACCA-1-4-organoid	12-14_fetal_Keratinocyte	0.436991	0.141049	0.0155804	0.0161211	0.390259	12-14_fetal_Keratinocyte	19_organoid_Fibroblast			TTATTGCGTAGGACCA-1-4-organoid	999_adult_Schwann cell	0.0387566	0.104168	0.044475	0.00285203	0.809748	999_adult_Schwann cell	19_organoid_Fibroblast			TTATTGCGTAGGACCA-1-4-organoid	15-16_fetal_Fibroblast	0.0565133	0.883898	0.000235099	0.00043103	0.0589227	15-16_fetal_Fibroblast	19_organoid_Fibroblast			TTATTGCGTAGGACCA-1-4-organoid	999_adult_Vascular endothelium	0.0418155	0.0666815	0.0670342	0.030807	0.793662	999_adult_Vascular endothelium	19_organoid_Fibroblast			TTATTGCGTAGGACCA-1-4-organoid	999_adult_Melanocyte	0.0013829	0.00353165	0.00225714	0.0067122	0.986116	999_adult_Melanocyte	19_organoid_Fibroblast
TTATTGCGTGAGTCAG-1-4-organoid	12-14	0.674243	0.222852	0.0432479	0.0204653	0.0391917	12-14			TTATTGCGTGAGTCAG-1-4-organoid	999_adult_Mural cell	0.0117751	0.104507	0.150153	0.0127087	0.720855	999_adult_Mural cell	19_organoid_Fibroblast			TTATTGCGTGAGTCAG-1-4-organoid	999_adult_Keratinocyte	0.22789	0.249032	0.00349026	0.0100383	0.509549	999_adult_Keratinocyte	19_organoid_Fibroblast			TTATTGCGTGAGTCAG-1-4-organoid	999_adult_Schwann cell	0.0176273	0.0170158	0.227641	0.00097796	0.736738	999_adult_Schwann cell	19_organoid_Fibroblast			TTATTGCGTGAGTCAG-1-4-organoid	15-16_fetal_Fibroblast	0.118535	0.828363	0.000526661	0.000221435	0.0523544	15-16_fetal_Fibroblast	19_organoid_Fibroblast			TTATTGCGTGAGTCAG-1-4-organoid	999_adult_Vascular endothelium	0.0137488	0.0547252	0.104448	0.0258968	0.801181	999_adult_Vascular endothelium	19_organoid_Fibroblast			TTATTGCGTGAGTCAG-1-4-organoid	999_adult_Melanocyte	0.00112695	0.00182364	0.00543989	0.0162452	0.975364	999_adult_Melanocyte	19_organoid_Fibroblast
TTATTGCTCCTCTTTC-1-4-organoid	12-14	0.493231	0.356431	0.00811182	0.000714301	0.141512	12-14			TTATTGCTCCTCTTTC-1-4-organoid	7-8_fetal_Mural cell	0.0989048	0.279853	0.425403	0.0408763	0.154963	7-8_fetal_Mural cell	19_organoid_Fibroblast			TTATTGCTCCTCTTTC-1-4-organoid	999_adult_Keratinocyte	0.143482	0.189068	0.0378708	0.0286139	0.600965	999_adult_Keratinocyte	19_organoid_Fibroblast			TTATTGCTCCTCTTTC-1-4-organoid	999_adult_Schwann cell	0.00449909	0.144268	0.0284025	0.00392262	0.818908	999_adult_Schwann cell	19_organoid_Fibroblast			TTATTGCTCCTCTTTC-1-4-organoid	15-16_fetal_Fibroblast	0.402344	0.567206	0.0251424	0.00530559	1.42359e-06	15-16_fetal_Fibroblast	19_organoid_Fibroblast			TTATTGCTCCTCTTTC-1-4-organoid	999_adult_Vascular endothelium	0.0191365	0.0565465	0.0474267	0.0158817	0.861008	999_adult_Vascular endothelium	19_organoid_Fibroblast			TTATTGCTCCTCTTTC-1-4-organoid	999_adult_Melanocyte	0.000459522	0.00155235	0.00251513	0.00727984	0.988193	999_adult_Melanocyte	19_organoid_Fibroblast
TTATTGCTCGAAATCC-1-4-organoid	15-16	0.188033	0.728447	0.00940888	0.0029076	0.0712036	15-16			TTATTGCTCGAAATCC-1-4-organoid	7-8_fetal_Mural cell	0.0285726	0.120684	0.51108	0.033864	0.305799	7-8_fetal_Mural cell	19_organoid_Fibroblast			TTATTGCTCGAAATCC-1-4-organoid	999_adult_Keratinocyte	0.166263	0.120411	0.0529666	0.034825	0.625534	999_adult_Keratinocyte	19_organoid_Fibroblast			TTATTGCTCGAAATCC-1-4-organoid	999_adult_Schwann cell	0.00277679	0.189059	0.032219	0.00421802	0.771727	999_adult_Schwann cell	19_organoid_Fibroblast			TTATTGCTCGAAATCC-1-4-organoid	15-16_fetal_Fibroblast	0.270237	0.66585	0.0122212	0.0516902	1.75601e-06	15-16_fetal_Fibroblast	19_organoid_Fibroblast			TTATTGCTCGAAATCC-1-4-organoid	999_adult_Vascular endothelium	0.0134641	0.0409054	0.0466933	0.013544	0.885393	999_adult_Vascular endothelium	19_organoid_Fibroblast			TTATTGCTCGAAATCC-1-4-organoid	999_adult_Melanocyte	0.0003279	0.00117756	0.00342809	0.00464612	0.99042	999_adult_Melanocyte	19_organoid_Fibroblast
TTATTGCTCGGCCTTT-1-4-organoid	15-16	0.0927793	0.560422	0.0432286	0.000429629	0.303141	15-16			TTATTGCTCGGCCTTT-1-4-organoid	15-16_fetal_Mural cell	0.17591	0.608804	0.0630784	0.151839	0.000369133	15-16_fetal_Mural cell	19_organoid_Keratinocyte			TTATTGCTCGGCCTTT-1-4-organoid	15-16_fetal_Keratinocyte	0.36228	0.513023	0.0143918	0.0124224	0.0978827	15-16_fetal_Keratinocyte	19_organoid_Keratinocyte			TTATTGCTCGGCCTTT-1-4-organoid	999_adult_Schwann cell	0.0043993	0.243383	0.331972	0.00397402	0.416272	999_adult_Schwann cell	19_organoid_Keratinocyte			TTATTGCTCGGCCTTT-1-4-organoid	15-16_fetal_Fibroblast	0.0263787	0.557035	0.367255	0.0493314	2.75784e-09	15-16_fetal_Fibroblast	19_organoid_Keratinocyte			TTATTGCTCGGCCTTT-1-4-organoid	999_adult_Vascular endothelium	0.0271881	0.208181	0.166349	0.0599734	0.538308	999_adult_Vascular endothelium	19_organoid_Keratinocyte			TTATTGCTCGGCCTTT-1-4-organoid	999_adult_Melanocyte	0.00502725	0.0163761	0.0158994	0.0779036	0.884794	999_adult_Melanocyte	19_organoid_Keratinocyte
TTATTGCTCTTGATTC-1-4-organoid	15-16	0.383056	0.505645	0.0167644	0.00232734	0.0922066	15-16			TTATTGCTCTTGATTC-1-4-organoid	999_adult_Mural cell	0.00116681	0.0369915	0.0578035	0.00215933	0.901879	999_adult_Mural cell	19_organoid_Fibroblast			TTATTGCTCTTGATTC-1-4-organoid	15-16_fetal_Keratinocyte	0.289533	0.355586	0.00964257	0.0117228	0.333515	15-16_fetal_Keratinocyte	19_organoid_Fibroblast			TTATTGCTCTTGATTC-1-4-organoid	999_adult_Schwann cell	0.0148811	0.10469	0.112603	0.00211001	0.765716	999_adult_Schwann cell	19_organoid_Fibroblast			TTATTGCTCTTGATTC-1-4-organoid	15-16_fetal_Fibroblast	0.134293	0.850707	0.00224815	8.89238e-06	0.0127431	15-16_fetal_Fibroblast	19_organoid_Fibroblast			TTATTGCTCTTGATTC-1-4-organoid	999_adult_Vascular endothelium	0.0288408	0.0765681	0.107229	0.019482	0.76788	999_adult_Vascular endothelium	19_organoid_Fibroblast			TTATTGCTCTTGATTC-1-4-organoid	999_adult_Melanocyte	0.000724824	0.000830536	0.00159567	0.00459306	0.992256	999_adult_Melanocyte	19_organoid_Fibroblast
TTCAATCAGAGAGGGC-1-4-organoid	15-16	0.328763	0.532604	0.0139438	0.0452928	0.0793965	15-16			TTCAATCAGAGAGGGC-1-4-organoid	999_adult_Mural cell	0.000901001	0.0791622	0.0744892	0.00346652	0.841981	999_adult_Mural cell	19_organoid_Fibroblast			TTCAATCAGAGAGGGC-1-4-organoid	999_adult_Keratinocyte	0.163381	0.254124	0.00967203	0.0242709	0.548552	999_adult_Keratinocyte	19_organoid_Fibroblast			TTCAATCAGAGAGGGC-1-4-organoid	999_adult_Schwann cell	0.0097015	0.102701	0.0589803	0.0018224	0.826794	999_adult_Schwann cell	19_organoid_Fibroblast			TTCAATCAGAGAGGGC-1-4-organoid	15-16_fetal_Fibroblast	0.0232366	0.530077	3.92477e-05	4.41413e-05	0.446603	15-16_fetal_Fibroblast	19_organoid_Fibroblast			TTCAATCAGAGAGGGC-1-4-organoid	999_adult_Vascular endothelium	0.0278215	0.10324	0.0659615	0.0239333	0.779044	999_adult_Vascular endothelium	19_organoid_Fibroblast			TTCAATCAGAGAGGGC-1-4-organoid	999_adult_Melanocyte	0.000848787	0.00260489	0.00365609	0.00804166	0.984849	999_adult_Melanocyte	19_organoid_Fibroblast
TTCAATCAGCTATCCA-1-4-organoid	15-16	0.00998508	0.774505	0.183328	0.000249915	0.0319325	15-16			TTCAATCAGCTATCCA-1-4-organoid	15-16_fetal_Mural cell	0.000158456	0.46348	0.406125	0.00081037	0.129426	15-16_fetal_Mural cell	19_organoid_Fibroblast			TTCAATCAGCTATCCA-1-4-organoid	15-16_fetal_Keratinocyte	0.0233634	0.370356	0.219341	0.0519757	0.334965	15-16_fetal_Keratinocyte	19_organoid_Fibroblast			TTCAATCAGCTATCCA-1-4-organoid	15-16_fetal_Schwann cell	0.00287615	0.653618	0.140333	0.00337601	0.199797	15-16_fetal_Schwann cell	19_organoid_Fibroblast			TTCAATCAGCTATCCA-1-4-organoid	15-16_fetal_Fibroblast	0.00895739	0.599957	0.368454	0.0226312	9.42242e-07	15-16_fetal_Fibroblast	19_organoid_Fibroblast			TTCAATCAGCTATCCA-1-4-organoid	999_adult_Vascular endothelium	0.00828819	0.13318	0.106681	0.0115126	0.740338	999_adult_Vascular endothelium	19_organoid_Fibroblast			TTCAATCAGCTATCCA-1-4-organoid	999_adult_Melanocyte	0.00177197	0.0143485	0.0145867	0.00998732	0.959305	999_adult_Melanocyte	19_organoid_Fibroblast
TTCAATCAGGGATCAC-1-4-organoid	15-16	0.380068	0.557628	0.0215257	0.00535337	0.0354245	15-16			TTCAATCAGGGATCAC-1-4-organoid	999_adult_Mural cell	0.003637	0.188169	0.0941218	0.00250722	0.711565	999_adult_Mural cell	19_organoid_Fibroblast			TTCAATCAGGGATCAC-1-4-organoid	999_adult_Keratinocyte	0.319362	0.277527	0.00890452	0.0151247	0.379082	999_adult_Keratinocyte	19_organoid_Fibroblast			TTCAATCAGGGATCAC-1-4-organoid	999_adult_Schwann cell	0.0354641	0.194987	0.0867152	0.000317584	0.682516	999_adult_Schwann cell	19_organoid_Fibroblast			TTCAATCAGGGATCAC-1-4-organoid	15-16_fetal_Fibroblast	0.159819	0.713513	5.84992e-05	8.55322e-06	0.126601	15-16_fetal_Fibroblast	19_organoid_Fibroblast			TTCAATCAGGGATCAC-1-4-organoid	999_adult_Vascular endothelium	0.0422365	0.10388	0.0841958	0.021813	0.747875	999_adult_Vascular endothelium	19_organoid_Fibroblast			TTCAATCAGGGATCAC-1-4-organoid	999_adult_Melanocyte	0.0025487	0.00354036	0.0063052	0.00582412	0.981782	999_adult_Melanocyte	19_organoid_Fibroblast
TTCAATCAGTAGTCTC-1-4-organoid	12-14	0.654814	0.307383	0.00920842	0.00467547	0.0239189	12-14			TTCAATCAGTAGTCTC-1-4-organoid	999_adult_Mural cell	0.0952127	0.235008	0.0965406	0.0129542	0.560284	999_adult_Mural cell	19_organoid_Fibroblast			TTCAATCAGTAGTCTC-1-4-organoid	999_adult_Keratinocyte	0.267342	0.155481	0.00570062	0.0150086	0.556468	999_adult_Keratinocyte	19_organoid_Fibroblast			TTCAATCAGTAGTCTC-1-4-organoid	999_adult_Schwann cell	0.0267008	0.0443713	0.0658569	0.000615653	0.862455	999_adult_Schwann cell	19_organoid_Fibroblast			TTCAATCAGTAGTCTC-1-4-organoid	15-16_fetal_Fibroblast	0.259041	0.684515	7.035e-05	1.26481e-05	0.0563612	15-16_fetal_Fibroblast	19_organoid_Fibroblast			TTCAATCAGTAGTCTC-1-4-organoid	999_adult_Vascular endothelium	0.0441206	0.0739414	0.0392796	0.0210902	0.821568	999_adult_Vascular endothelium	19_organoid_Fibroblast			TTCAATCAGTAGTCTC-1-4-organoid	999_adult_Melanocyte	0.00113335	0.00111775	0.00372545	0.00790032	0.986123	999_adult_Melanocyte	19_organoid_Fibroblast
TTCAATCAGTTGTCAC-1-4-organoid	12-14	0.481349	0.412181	8.98999e-06	0.0953299	0.0111311	12-14			TTCAATCAGTTGTCAC-1-4-organoid	999_adult_Mural cell	0.000401479	0.00373159	0.000156876	7.75399e-05	0.995633	999_adult_Mural cell	19_organoid_Schwann cell			TTCAATCAGTTGTCAC-1-4-organoid	15-16_fetal_Keratinocyte	0.0611885	0.448387	0.248375	0.0699913	0.172059	15-16_fetal_Keratinocyte	19_organoid_Schwann cell			TTCAATCAGTTGTCAC-1-4-organoid	12-14_fetal_Schwann cell	0.589014	0.369676	0.00634742	0.0254411	0.00952131	12-14_fetal_Schwann cell	19_organoid_Schwann cell			TTCAATCAGTTGTCAC-1-4-organoid	999_adult_Fibroblast	0.121626	0.086525	4.33e-06	0.384647	0.407198	999_adult_Fibroblast	19_organoid_Schwann cell			TTCAATCAGTTGTCAC-1-4-organoid	999_adult_Vascular endothelium	0.0518329	0.18138	0.0329194	0.0116863	0.722182	999_adult_Vascular endothelium	19_organoid_Schwann cell			TTCAATCAGTTGTCAC-1-4-organoid	999_adult_Melanocyte	0.00339377	0.00633506	0.00469159	0.00934028	0.976239	999_adult_Melanocyte	19_organoid_Schwann cell
TTCAATCCAAACCACT-1-4-organoid	15-16	0.325491	0.607758	1.17186e-05	0.0058375	0.0609015	15-16			TTCAATCCAAACCACT-1-4-organoid	999_adult_Mural cell	0.318549	0.0999204	0.00462327	0.00327819	0.573629	999_adult_Mural cell	19_organoid_Adipocyte			TTCAATCCAAACCACT-1-4-organoid	999_adult_Keratinocyte	0.27567	0.0366035	0.0435655	0.023374	0.620787	999_adult_Keratinocyte	19_organoid_Adipocyte			TTCAATCCAAACCACT-1-4-organoid	999_adult_Schwann cell	0.00687392	0.224469	0.000758801	0.00105613	0.766842	999_adult_Schwann cell	19_organoid_Adipocyte			TTCAATCCAAACCACT-1-4-organoid	999_adult_Fibroblast	0.145506	0.384956	9.98874e-07	0.000117267	0.46942	999_adult_Fibroblast	19_organoid_Adipocyte			TTCAATCCAAACCACT-1-4-organoid	999_adult_Vascular endothelium	0.0408107	0.0404629	0.0062294	0.01334	0.899157	999_adult_Vascular endothelium	19_organoid_Adipocyte			TTCAATCCAAACCACT-1-4-organoid	999_adult_Melanocyte	0.000162023	0.000426248	0.00167273	0.00155375	0.996185	999_adult_Melanocyte	19_organoid_Adipocyte
TTCAATCCAAATAAGC-1-4-organoid	15-16	0.049569	0.913377	0.00540203	0.00124797	0.0304036	15-16			TTCAATCCAAATAAGC-1-4-organoid	15-16_fetal_Mural cell	0.0037286	0.366144	0.286284	0.00396282	0.33988	15-16_fetal_Mural cell	19_organoid_Fibroblast			TTCAATCCAAATAAGC-1-4-organoid	999_adult_Keratinocyte	0.100794	0.344556	0.0640437	0.0474494	0.443156	999_adult_Keratinocyte	19_organoid_Fibroblast			TTCAATCCAAATAAGC-1-4-organoid	15-16_fetal_Schwann cell	0.00178527	0.502448	0.0478147	0.00115785	0.446794	15-16_fetal_Schwann cell	19_organoid_Fibroblast			TTCAATCCAAATAAGC-1-4-organoid	15-16_fetal_Fibroblast	0.183611	0.795223	0.00915187	0.0120059	7.60411e-06	15-16_fetal_Fibroblast	19_organoid_Fibroblast			TTCAATCCAAATAAGC-1-4-organoid	999_adult_Vascular endothelium	0.0132417	0.0968131	0.0787936	0.0144711	0.79668	999_adult_Vascular endothelium	19_organoid_Fibroblast			TTCAATCCAAATAAGC-1-4-organoid	999_adult_Melanocyte	0.000675001	0.00317106	0.00971982	0.0076044	0.97883	999_adult_Melanocyte	19_organoid_Fibroblast
TTCAATCCAGTAACGG-1-4-organoid	15-16	0.262477	0.687299	0.00379736	0.00536247	0.0410646	15-16			TTCAATCCAGTAACGG-1-4-organoid	15-16_fetal_Mural cell	0.00302341	0.514015	0.10821	0.00347012	0.371282	15-16_fetal_Mural cell	19_organoid_Fibroblast			TTCAATCCAGTAACGG-1-4-organoid	15-16_fetal_Keratinocyte	0.0570644	0.546682	0.00593039	0.0152767	0.375046	15-16_fetal_Keratinocyte	19_organoid_Fibroblast			TTCAATCCAGTAACGG-1-4-organoid	999_adult_Schwann cell	0.00371298	0.201234	0.115772	0.000619699	0.678662	999_adult_Schwann cell	19_organoid_Fibroblast			TTCAATCCAGTAACGG-1-4-organoid	15-16_fetal_Fibroblast	0.045684	0.897234	0.000136091	4.39039e-05	0.0569017	15-16_fetal_Fibroblast	19_organoid_Fibroblast			TTCAATCCAGTAACGG-1-4-organoid	999_adult_Vascular endothelium	0.0308925	0.230323	0.0605112	0.0156409	0.662632	999_adult_Vascular endothelium	19_organoid_Fibroblast			TTCAATCCAGTAACGG-1-4-organoid	999_adult_Melanocyte	0.00040746	0.00233418	0.00378969	0.00481342	0.988655	999_adult_Melanocyte	19_organoid_Fibroblast
TTCAATCCAGTCACGC-1-4-organoid	15-16	0.304131	0.572411	0.000586131	0.065416	0.0574559	15-16			TTCAATCCAGTCACGC-1-4-organoid	999_adult_Mural cell	0.00540588	0.0242866	0.0824038	0.023277	0.864627	999_adult_Mural cell	19_organoid_Fibroblast			TTCAATCCAGTCACGC-1-4-organoid	999_adult_Keratinocyte	0.158224	0.087027	0.0552544	0.0494166	0.650078	999_adult_Keratinocyte	19_organoid_Fibroblast			TTCAATCCAGTCACGC-1-4-organoid	999_adult_Schwann cell	0.00391358	0.15322	0.00869367	0.0152171	0.818956	999_adult_Schwann cell	19_organoid_Fibroblast			TTCAATCCAGTCACGC-1-4-organoid	15-16_fetal_Fibroblast	0.208756	0.657119	0.00018696	0.131205	0.00273341	15-16_fetal_Fibroblast	19_organoid_Fibroblast			TTCAATCCAGTCACGC-1-4-organoid	999_adult_Vascular endothelium	0.0147109	0.0634917	0.0315495	0.0262342	0.864014	999_adult_Vascular endothelium	19_organoid_Fibroblast			TTCAATCCAGTCACGC-1-4-organoid	999_adult_Melanocyte	0.000333112	0.000884226	0.00308267	0.0114694	0.984231	999_adult_Melanocyte	19_organoid_Fibroblast
TTCAATCGTACCTAAC-1-4-organoid	12-14	0.871732	0.0490638	0.000152395	0.027617	0.0514345	12-14			TTCAATCGTACCTAAC-1-4-organoid	999_adult_Mural cell	0.460676	0.00184422	0.0084619	0.0198891	0.509129	999_adult_Mural cell	19_organoid_Fibroblast			TTCAATCGTACCTAAC-1-4-organoid	999_adult_Keratinocyte	0.331128	0.0165004	0.0206903	0.0162322	0.615449	999_adult_Keratinocyte	19_organoid_Fibroblast			TTCAATCGTACCTAAC-1-4-organoid	999_adult_Schwann cell	0.0244913	0.00614873	0.00296498	0.0058819	0.960513	999_adult_Schwann cell	19_organoid_Fibroblast			TTCAATCGTACCTAAC-1-4-organoid	12-14_fetal_Fibroblast	0.63263	0.00251525	2.43694e-05	0.000255708	0.364575	12-14_fetal_Fibroblast	19_organoid_Fibroblast			TTCAATCGTACCTAAC-1-4-organoid	999_adult_Vascular endothelium	0.046859	0.0115231	0.00887104	0.0211059	0.911641	999_adult_Vascular endothelium	19_organoid_Fibroblast			TTCAATCGTACCTAAC-1-4-organoid	999_adult_Melanocyte	0.000125991	7.90939e-05	0.000697949	0.00182086	0.997276	999_adult_Melanocyte	19_organoid_Fibroblast
TTCAATCGTCGAATGG-1-4-organoid	12-14	0.521363	0.212437	0.0219168	0.0959654	0.148318	12-14			TTCAATCGTCGAATGG-1-4-organoid	999_adult_Mural cell	0.00458853	0.00460821	0.125211	0.0213522	0.84424	999_adult_Mural cell	19_organoid_Fibroblast			TTCAATCGTCGAATGG-1-4-organoid	999_adult_Keratinocyte	0.358155	0.0326031	0.0136114	0.0173482	0.578283	999_adult_Keratinocyte	19_organoid_Fibroblast			TTCAATCGTCGAATGG-1-4-organoid	999_adult_Schwann cell	0.0218297	0.0128754	0.0783337	0.00448171	0.882479	999_adult_Schwann cell	19_organoid_Fibroblast			TTCAATCGTCGAATGG-1-4-organoid	15-16_fetal_Fibroblast	0.464265	0.486468	0.000491148	0.000460323	0.0483158	15-16_fetal_Fibroblast	19_organoid_Fibroblast			TTCAATCGTCGAATGG-1-4-organoid	999_adult_Vascular endothelium	0.0157302	0.0181654	0.0486314	0.0359789	0.881494	999_adult_Vascular endothelium	19_organoid_Fibroblast			TTCAATCGTCGAATGG-1-4-organoid	999_adult_Melanocyte	0.0016966	0.00208282	0.00437201	0.0128684	0.97898	999_adult_Melanocyte	19_organoid_Fibroblast
TTCAATCGTTCTCGTC-1-4-organoid	15-16	0.0447785	0.880593	0.0310817	0.000413336	0.0431336	15-16			TTCAATCGTTCTCGTC-1-4-organoid	7-8_fetal_Mural cell	0.0165981	0.410255	0.463359	0.00919844	0.10059	7-8_fetal_Mural cell	19_organoid_Fibroblast			TTCAATCGTTCTCGTC-1-4-organoid	999_adult_Keratinocyte	0.0645512	0.21665	0.0781764	0.0460608	0.594561	999_adult_Keratinocyte	19_organoid_Fibroblast			TTCAATCGTTCTCGTC-1-4-organoid	999_adult_Schwann cell	0.000690427	0.376928	0.0323895	0.00133167	0.588661	999_adult_Schwann cell	19_organoid_Fibroblast			TTCAATCGTTCTCGTC-1-4-organoid	15-16_fetal_Fibroblast	0.0967655	0.820117	0.0813015	0.0018101	5.7942e-06	15-16_fetal_Fibroblast	19_organoid_Fibroblast			TTCAATCGTTCTCGTC-1-4-organoid	999_adult_Vascular endothelium	0.00998652	0.0863285	0.0469019	0.0101783	0.846605	999_adult_Vascular endothelium	19_organoid_Fibroblast			TTCAATCGTTCTCGTC-1-4-organoid	999_adult_Melanocyte	0.000183786	0.00238245	0.00439122	0.00502222	0.98802	999_adult_Melanocyte	19_organoid_Fibroblast
TTCAATCTCACCTCGT-1-4-organoid	15-16	0.124768	0.590981	0.00032819	0.000394836	0.283528	15-16			TTCAATCTCACCTCGT-1-4-organoid	15-16_fetal_Mural cell	0.374003	0.492592	0.0249261	0.108325	0.000154347	15-16_fetal_Mural cell	19_organoid_Keratinocyte			TTCAATCTCACCTCGT-1-4-organoid	15-16_fetal_Keratinocyte	0.195899	0.628428	0.0385672	0.0340946	0.103011	15-16_fetal_Keratinocyte	19_organoid_Keratinocyte			TTCAATCTCACCTCGT-1-4-organoid	999_adult_Schwann cell	0.00411129	0.334268	0.0963122	0.00450996	0.560799	999_adult_Schwann cell	19_organoid_Keratinocyte			TTCAATCTCACCTCGT-1-4-organoid	15-16_fetal_Fibroblast	0.105793	0.581516	0.265834	0.0468578	3.83298e-09	15-16_fetal_Fibroblast	19_organoid_Keratinocyte			TTCAATCTCACCTCGT-1-4-organoid	12-14_fetal_Vascular endothelium	0.30851	0.285291	0.12727	0.07266	0.20627	12-14_fetal_Vascular endothelium	19_organoid_Keratinocyte			TTCAATCTCACCTCGT-1-4-organoid	999_adult_Melanocyte	0.00357927	0.00334329	0.0180124	0.037061	0.938004	999_adult_Melanocyte	19_organoid_Keratinocyte
TTCAATCTCATCCTGC-1-4-organoid	15-16	0.348706	0.565861	0.000116066	0.0107797	0.074537	15-16			TTCAATCTCATCCTGC-1-4-organoid	999_adult_Mural cell	0.0256027	0.0136932	0.00877702	0.00330512	0.948622	999_adult_Mural cell	19_organoid_Fibroblast			TTCAATCTCATCCTGC-1-4-organoid	999_adult_Keratinocyte	0.109336	0.0623385	0.0427385	0.047962	0.737625	999_adult_Keratinocyte	19_organoid_Fibroblast			TTCAATCTCATCCTGC-1-4-organoid	999_adult_Schwann cell	0.0100978	0.136654	0.00272052	0.00801027	0.842517	999_adult_Schwann cell	19_organoid_Fibroblast			TTCAATCTCATCCTGC-1-4-organoid	12-14_fetal_Fibroblast	0.681721	0.277602	0.000283888	0.00500147	0.0353921	12-14_fetal_Fibroblast	19_organoid_Fibroblast			TTCAATCTCATCCTGC-1-4-organoid	999_adult_Vascular endothelium	0.0193248	0.0475788	0.0101296	0.0161675	0.906799	999_adult_Vascular endothelium	19_organoid_Fibroblast			TTCAATCTCATCCTGC-1-4-organoid	999_adult_Melanocyte	0.000214582	0.000821965	0.00130449	0.00363801	0.994021	999_adult_Melanocyte	19_organoid_Fibroblast
TTCAATCTCCCAAGTA-1-4-organoid	15-16	0.091343	0.832921	0.00666187	0.00161666	0.0674573	15-16			TTCAATCTCCCAAGTA-1-4-organoid	999_adult_Mural cell	0.00161607	0.24309	0.252087	0.00389724	0.49931	999_adult_Mural cell	19_organoid_Fibroblast			TTCAATCTCCCAAGTA-1-4-organoid	999_adult_Keratinocyte	0.108542	0.301267	0.081388	0.0369015	0.471901	999_adult_Keratinocyte	19_organoid_Fibroblast			TTCAATCTCCCAAGTA-1-4-organoid	999_adult_Schwann cell	0.00497545	0.44958	0.0242585	0.002111	0.519075	999_adult_Schwann cell	19_organoid_Fibroblast			TTCAATCTCCCAAGTA-1-4-organoid	15-16_fetal_Fibroblast	0.222571	0.724483	0.00454735	0.0483937	5.00743e-06	15-16_fetal_Fibroblast	19_organoid_Fibroblast			TTCAATCTCCCAAGTA-1-4-organoid	999_adult_Vascular endothelium	0.0149002	0.0836541	0.0637468	0.0111898	0.826509	999_adult_Vascular endothelium	19_organoid_Fibroblast			TTCAATCTCCCAAGTA-1-4-organoid	999_adult_Melanocyte	0.00074726	0.00427297	0.00397946	0.00407012	0.98693	999_adult_Melanocyte	19_organoid_Fibroblast
TTCACCGAGACCTTTG-1-4-organoid	15-16	0.00316502	0.864124	0.0714892	0.000708989	0.0605125	15-16			TTCACCGAGACCTTTG-1-4-organoid	15-16_fetal_Mural cell	0.000752532	0.539903	0.267431	0.00928948	0.182624	15-16_fetal_Mural cell	19_organoid_Fibroblast			TTCACCGAGACCTTTG-1-4-organoid	15-16_fetal_Keratinocyte	0.0328495	0.52593	0.139638	0.0649823	0.2366	15-16_fetal_Keratinocyte	19_organoid_Fibroblast			TTCACCGAGACCTTTG-1-4-organoid	15-16_fetal_Schwann cell	0.000266856	0.557037	0.094329	0.00587655	0.342491	15-16_fetal_Schwann cell	19_organoid_Fibroblast			TTCACCGAGACCTTTG-1-4-organoid	15-16_fetal_Fibroblast	0.00612581	0.777176	0.213762	0.00282289	0.000113562	15-16_fetal_Fibroblast	19_organoid_Fibroblast			TTCACCGAGACCTTTG-1-4-organoid	999_adult_Vascular endothelium	0.00507607	0.132621	0.165715	0.027877	0.668711	999_adult_Vascular endothelium	19_organoid_Fibroblast			TTCACCGAGACCTTTG-1-4-organoid	999_adult_Melanocyte	0.000945353	0.00413301	0.0500557	0.0542926	0.890573	999_adult_Melanocyte	19_organoid_Fibroblast
TTCACCGAGCACGTCC-1-4-organoid	9-11	0.18924	0.134682	0.0118663	0.586712	0.0774999	9-11			TTCACCGAGCACGTCC-1-4-organoid	999_adult_Mural cell	0.00556985	0.00171941	0.111013	0.0591292	0.822568	999_adult_Mural cell	19_organoid_Fibroblast			TTCACCGAGCACGTCC-1-4-organoid	999_adult_Keratinocyte	0.262225	0.049789	0.0298515	0.0333167	0.624818	999_adult_Keratinocyte	19_organoid_Fibroblast			TTCACCGAGCACGTCC-1-4-organoid	999_adult_Schwann cell	0.0113354	0.0143717	0.0632225	0.0181041	0.892966	999_adult_Schwann cell	19_organoid_Fibroblast			TTCACCGAGCACGTCC-1-4-organoid	12-14_fetal_Fibroblast	0.556662	0.195764	0.00268194	0.209527	0.0353659	12-14_fetal_Fibroblast	19_organoid_Fibroblast			TTCACCGAGCACGTCC-1-4-organoid	999_adult_Vascular endothelium	0.0168232	0.00679035	0.0689339	0.0423297	0.865123	999_adult_Vascular endothelium	19_organoid_Fibroblast			TTCACCGAGCACGTCC-1-4-organoid	999_adult_Melanocyte	0.000601658	0.000518512	0.00751695	0.0120368	0.979326	999_adult_Melanocyte	19_organoid_Fibroblast
TTCACCGAGTTACTCG-1-4-organoid	15-16	0.152199	0.793876	0.00103759	0.000567692	0.0523188	15-16			TTCACCGAGTTACTCG-1-4-organoid	999_adult_Mural cell	0.00388937	0.0811341	0.144445	0.0019399	0.768592	999_adult_Mural cell	19_organoid_Fibroblast			TTCACCGAGTTACTCG-1-4-organoid	999_adult_Keratinocyte	0.161867	0.177947	0.106955	0.0330471	0.520184	999_adult_Keratinocyte	19_organoid_Fibroblast			TTCACCGAGTTACTCG-1-4-organoid	999_adult_Schwann cell	0.00215675	0.421172	0.00843879	0.00172621	0.566507	999_adult_Schwann cell	19_organoid_Fibroblast			TTCACCGAGTTACTCG-1-4-organoid	15-16_fetal_Fibroblast	0.286793	0.698171	0.0018473	0.0131715	1.77653e-05	15-16_fetal_Fibroblast	19_organoid_Fibroblast			TTCACCGAGTTACTCG-1-4-organoid	999_adult_Vascular endothelium	0.0112422	0.0589376	0.0428969	0.00895542	0.877968	999_adult_Vascular endothelium	19_organoid_Fibroblast			TTCACCGAGTTACTCG-1-4-organoid	999_adult_Melanocyte	0.000234198	0.00113866	0.00244901	0.00190404	0.994274	999_adult_Melanocyte	19_organoid_Fibroblast
TTCACCGCAATACGCT-1-4-organoid	15-16	0.0163644	0.641257	0.00806232	2.44072e-06	0.334313	15-16			TTCACCGCAATACGCT-1-4-organoid	999_adult_Mural cell	8.88837e-05	0.0834606	0.0900562	0.000423959	0.82597	999_adult_Mural cell	19_organoid_Keratinocyte			TTCACCGCAATACGCT-1-4-organoid	15-16_fetal_Keratinocyte	0.357529	0.542936	0.0558316	0.0154415	0.0282617	15-16_fetal_Keratinocyte	19_organoid_Keratinocyte			TTCACCGCAATACGCT-1-4-organoid	15-16_fetal_Schwann cell	0.0149047	0.742032	0.222308	0.00187744	0.0188784	15-16_fetal_Schwann cell	19_organoid_Keratinocyte			TTCACCGCAATACGCT-1-4-organoid	15-16_fetal_Fibroblast	0.173984	0.592599	0.182296	0.0511209	2.93e-10	15-16_fetal_Fibroblast	19_organoid_Keratinocyte			TTCACCGCAATACGCT-1-4-organoid	999_adult_Vascular endothelium	0.0111457	0.0325049	0.254246	0.00383924	0.698264	999_adult_Vascular endothelium	19_organoid_Keratinocyte			TTCACCGCAATACGCT-1-4-organoid	999_adult_Melanocyte	0.112771	0.22589	0.118268	0.0126272	0.530444	999_adult_Melanocyte	19_organoid_Keratinocyte
TTCACCGCACCTGCAG-1-4-organoid	12-14	0.384675	0.0757637	0.10381	0.101724	0.334027	12-14			TTCACCGCACCTGCAG-1-4-organoid	7-8_fetal_Mural cell	0.164239	0.144588	0.46031	0.0765526	0.154311	7-8_fetal_Mural cell	19_organoid_Mural cell			TTCACCGCACCTGCAG-1-4-organoid	999_adult_Keratinocyte	0.111053	0.0539326	0.117374	0.0676554	0.649984	999_adult_Keratinocyte	19_organoid_Mural cell			TTCACCGCACCTGCAG-1-4-organoid	999_adult_Schwann cell	0.00725703	0.020663	0.074149	0.0148722	0.883059	999_adult_Schwann cell	19_organoid_Mural cell			TTCACCGCACCTGCAG-1-4-organoid	999_adult_Fibroblast	0.0362418	0.161402	0.0654023	0.0123702	0.724584	999_adult_Fibroblast	19_organoid_Mural cell			TTCACCGCACCTGCAG-1-4-organoid	999_adult_Vascular endothelium	0.0581719	0.0309403	0.0674022	0.0468314	0.796654	999_adult_Vascular endothelium	19_organoid_Mural cell			TTCACCGCACCTGCAG-1-4-organoid	999_adult_Melanocyte	0.000993473	0.00152147	0.00802432	0.023128	0.966333	999_adult_Melanocyte	19_organoid_Mural cell
TTCACCGCAGCTTCGG-1-4-organoid	12-14	0.733242	0.0955974	0.00749102	0.0463547	0.117315	12-14			TTCACCGCAGCTTCGG-1-4-organoid	12-14_fetal_Mural cell	0.578819	0.0163957	0.0817496	0.152339	0.170697	12-14_fetal_Mural cell	19_organoid_Adipocyte			TTCACCGCAGCTTCGG-1-4-organoid	999_adult_Keratinocyte	0.360435	0.00564433	0.0588661	0.0335779	0.541476	999_adult_Keratinocyte	19_organoid_Adipocyte			TTCACCGCAGCTTCGG-1-4-organoid	999_adult_Schwann cell	0.00419954	0.017194	0.0106713	0.0109801	0.956955	999_adult_Schwann cell	19_organoid_Adipocyte			TTCACCGCAGCTTCGG-1-4-organoid	12-14_fetal_Fibroblast	0.493142	0.0270973	0.00363904	0.000422155	0.4757	12-14_fetal_Fibroblast	19_organoid_Adipocyte			TTCACCGCAGCTTCGG-1-4-organoid	999_adult_Vascular endothelium	0.0711127	0.0130461	0.0122081	0.0472913	0.856342	999_adult_Vascular endothelium	19_organoid_Adipocyte			TTCACCGCAGCTTCGG-1-4-organoid	999_adult_Melanocyte	0.000538068	0.000163466	0.00440445	0.00856145	0.986333	999_adult_Melanocyte	19_organoid_Adipocyte
TTCACCGGTAGTCTTG-1-4-organoid	15-16	0.0175893	0.754786	0.00658841	2.08368e-06	0.221034	15-16			TTCACCGGTAGTCTTG-1-4-organoid	15-16_fetal_Mural cell	0.081443	0.82002	0.0861073	0.0122824	0.000147538	15-16_fetal_Mural cell	19_organoid_Keratinocyte			TTCACCGGTAGTCTTG-1-4-organoid	15-16_fetal_Keratinocyte	0.0729088	0.839329	0.0212836	0.0125574	0.0539209	15-16_fetal_Keratinocyte	19_organoid_Keratinocyte			TTCACCGGTAGTCTTG-1-4-organoid	15-16_fetal_Schwann cell	0.000787109	0.535341	0.217808	0.000338638	0.245725	15-16_fetal_Schwann cell	19_organoid_Keratinocyte			TTCACCGGTAGTCTTG-1-4-organoid	15-16_fetal_Fibroblast	0.0169784	0.613918	0.354211	0.0148928	7.55398e-11	15-16_fetal_Fibroblast	19_organoid_Keratinocyte			TTCACCGGTAGTCTTG-1-4-organoid	999_adult_Vascular endothelium	0.0194104	0.398388	0.112118	0.0126091	0.457475	999_adult_Vascular endothelium	19_organoid_Keratinocyte			TTCACCGGTAGTCTTG-1-4-organoid	999_adult_Melanocyte	0.00752175	0.0733055	0.0683579	0.0301778	0.820637	999_adult_Melanocyte	19_organoid_Keratinocyte
TTCACCGGTGCTAGCC-1-4-organoid	9-11	0.350259	0.184093	3.91229e-05	0.393368	0.072241	9-11			TTCACCGGTGCTAGCC-1-4-organoid	999_adult_Mural cell	0.0497528	0.00309305	0.00567781	0.149483	0.791993	999_adult_Mural cell	19_organoid_Fibroblast			TTCACCGGTGCTAGCC-1-4-organoid	999_adult_Keratinocyte	0.132129	0.0606008	0.0291317	0.0348843	0.743255	999_adult_Keratinocyte	19_organoid_Fibroblast			TTCACCGGTGCTAGCC-1-4-organoid	999_adult_Schwann cell	0.00594502	0.0151757	0.00417831	0.0697503	0.904951	999_adult_Schwann cell	19_organoid_Fibroblast			TTCACCGGTGCTAGCC-1-4-organoid	9-11_fetal_Fibroblast	0.338795	0.0319277	3.96545e-05	0.43165	0.197587	9-11_fetal_Fibroblast	19_organoid_Fibroblast			TTCACCGGTGCTAGCC-1-4-organoid	999_adult_Vascular endothelium	0.0139463	0.0143786	0.010679	0.0580748	0.902921	999_adult_Vascular endothelium	19_organoid_Fibroblast			TTCACCGGTGCTAGCC-1-4-organoid	999_adult_Melanocyte	0.000157631	0.000211986	0.0037113	0.0137466	0.982172	999_adult_Melanocyte	19_organoid_Fibroblast
TTCACCGGTGGCCACT-1-4-organoid	15-16	0.0729425	0.828504	0.00462023	0.000898752	0.0930341	15-16			TTCACCGGTGGCCACT-1-4-organoid	999_adult_Mural cell	0.00012393	0.194168	0.0686244	0.000279475	0.736804	999_adult_Mural cell	19_organoid_Fibroblast			TTCACCGGTGGCCACT-1-4-organoid	15-16_fetal_Keratinocyte	0.10465	0.472665	0.045658	0.0273053	0.349721	15-16_fetal_Keratinocyte	19_organoid_Fibroblast			TTCACCGGTGGCCACT-1-4-organoid	15-16_fetal_Schwann cell	0.00405652	0.538864	0.0167177	0.000570268	0.439792	15-16_fetal_Schwann cell	19_organoid_Fibroblast			TTCACCGGTGGCCACT-1-4-organoid	15-16_fetal_Fibroblast	0.0334313	0.877222	0.00012918	1.22224e-05	0.0892052	15-16_fetal_Fibroblast	19_organoid_Fibroblast			TTCACCGGTGGCCACT-1-4-organoid	999_adult_Vascular endothelium	0.0181698	0.232709	0.0424217	0.0106468	0.696052	999_adult_Vascular endothelium	19_organoid_Fibroblast			TTCACCGGTGGCCACT-1-4-organoid	999_adult_Melanocyte	0.000463664	0.00500059	0.00207529	0.00143643	0.991024	999_adult_Melanocyte	19_organoid_Fibroblast
TTCACCGGTGTCTAAC-1-4-organoid	15-16	0.132841	0.793472	0.00672294	0.0070918	0.0598727	15-16			TTCACCGGTGTCTAAC-1-4-organoid	999_adult_Mural cell	0.00967362	0.164255	0.235333	0.0210178	0.569721	999_adult_Mural cell	19_organoid_Fibroblast			TTCACCGGTGTCTAAC-1-4-organoid	999_adult_Keratinocyte	0.157703	0.209587	0.0344421	0.0308046	0.567462	999_adult_Keratinocyte	19_organoid_Fibroblast			TTCACCGGTGTCTAAC-1-4-organoid	999_adult_Schwann cell	0.0034175	0.23538	0.0245672	0.00346024	0.733175	999_adult_Schwann cell	19_organoid_Fibroblast			TTCACCGGTGTCTAAC-1-4-organoid	15-16_fetal_Fibroblast	0.147438	0.821469	0.00198953	0.0290067	9.71628e-05	15-16_fetal_Fibroblast	19_organoid_Fibroblast			TTCACCGGTGTCTAAC-1-4-organoid	999_adult_Vascular endothelium	0.0100829	0.0664572	0.0627897	0.0180241	0.842646	999_adult_Vascular endothelium	19_organoid_Fibroblast			TTCACCGGTGTCTAAC-1-4-organoid	999_adult_Melanocyte	0.000399847	0.00167573	0.00387809	0.00880393	0.985242	999_adult_Melanocyte	19_organoid_Fibroblast
TTCACCGGTTTCGTAG-1-4-organoid	12-14	0.671501	0.277501	0.0195838	0.000966707	0.0304478	12-14			TTCACCGGTTTCGTAG-1-4-organoid	15-16_fetal_Mural cell	0.165584	0.490966	0.231134	0.00559766	0.106718	15-16_fetal_Mural cell	19_organoid_Fibroblast			TTCACCGGTTTCGTAG-1-4-organoid	15-16_fetal_Keratinocyte	0.194378	0.439424	0.00504896	0.010223	0.350925	15-16_fetal_Keratinocyte	19_organoid_Fibroblast			TTCACCGGTTTCGTAG-1-4-organoid	999_adult_Schwann cell	0.00962356	0.0604029	0.223217	0.000241238	0.706515	999_adult_Schwann cell	19_organoid_Fibroblast			TTCACCGGTTTCGTAG-1-4-organoid	15-16_fetal_Fibroblast	0.267378	0.70075	0.00156834	2.33103e-06	0.0303014	15-16_fetal_Fibroblast	19_organoid_Fibroblast			TTCACCGGTTTCGTAG-1-4-organoid	999_adult_Vascular endothelium	0.0492995	0.0779206	0.151041	0.0253284	0.696411	999_adult_Vascular endothelium	19_organoid_Fibroblast			TTCACCGGTTTCGTAG-1-4-organoid	999_adult_Melanocyte	0.000908723	0.000807487	0.00621239	0.00865454	0.983417	999_adult_Melanocyte	19_organoid_Fibroblast
TTCACCGTCGGCCTTT-1-4-organoid	15-16	0.317977	0.518499	0.0199394	0.0341415	0.109444	15-16			TTCACCGTCGGCCTTT-1-4-organoid	999_adult_Mural cell	0.0241263	0.0205511	0.352314	0.0200555	0.582953	999_adult_Mural cell	19_organoid_Fibroblast			TTCACCGTCGGCCTTT-1-4-organoid	999_adult_Keratinocyte	0.120879	0.0395791	0.0810632	0.0642095	0.694269	999_adult_Keratinocyte	19_organoid_Fibroblast			TTCACCGTCGGCCTTT-1-4-organoid	999_adult_Schwann cell	0.0112613	0.0811484	0.0230184	0.00810025	0.876471	999_adult_Schwann cell	19_organoid_Fibroblast			TTCACCGTCGGCCTTT-1-4-organoid	12-14_fetal_Fibroblast	0.612323	0.185751	0.125779	0.0760631	8.46769e-05	12-14_fetal_Fibroblast	19_organoid_Fibroblast			TTCACCGTCGGCCTTT-1-4-organoid	999_adult_Vascular endothelium	0.0401838	0.0305223	0.0374005	0.0198097	0.872084	999_adult_Vascular endothelium	19_organoid_Fibroblast			TTCACCGTCGGCCTTT-1-4-organoid	999_adult_Melanocyte	0.000283097	0.0010535	0.00165051	0.00299066	0.994022	999_adult_Melanocyte	19_organoid_Fibroblast
TTCACCGTCTGGTGGC-1-4-organoid	15-16	0.00981013	0.754581	0.000631338	6.13455e-06	0.234971	15-16			TTCACCGTCTGGTGGC-1-4-organoid	15-16_fetal_Mural cell	0.0183423	0.835751	0.139281	0.00616376	0.00046203	15-16_fetal_Mural cell	19_organoid_Keratinocyte			TTCACCGTCTGGTGGC-1-4-organoid	15-16_fetal_Keratinocyte	0.0787599	0.868303	0.0145157	0.0106687	0.0277527	15-16_fetal_Keratinocyte	19_organoid_Keratinocyte			TTCACCGTCTGGTGGC-1-4-organoid	15-16_fetal_Schwann cell	0.000776481	0.578151	0.248083	0.000494426	0.172495	15-16_fetal_Schwann cell	19_organoid_Keratinocyte			TTCACCGTCTGGTGGC-1-4-organoid	15-16_fetal_Fibroblast	0.0291062	0.716073	0.0684453	0.186375	1.94115e-10	15-16_fetal_Fibroblast	19_organoid_Keratinocyte			TTCACCGTCTGGTGGC-1-4-organoid	15-16_fetal_Vascular endothelium	0.0178518	0.484359	0.181772	0.00879566	0.307221	15-16_fetal_Vascular endothelium	19_organoid_Keratinocyte			TTCACCGTCTGGTGGC-1-4-organoid	999_adult_Melanocyte	0.00730961	0.106508	0.0362362	0.0250804	0.824866	999_adult_Melanocyte	19_organoid_Keratinocyte
TTCACCGTCTGTCCGT-1-4-organoid	15-16	0.0657414	0.685534	3.78811e-05	0.00445156	0.244235	15-16			TTCACCGTCTGTCCGT-1-4-organoid	15-16_fetal_Mural cell	0.361209	0.472353	0.00332083	0.162783	0.000334035	15-16_fetal_Mural cell	19_organoid_Keratinocyte			TTCACCGTCTGTCCGT-1-4-organoid	12-14_fetal_Keratinocyte	0.449512	0.14963	0.0598326	0.0444386	0.296587	12-14_fetal_Keratinocyte	19_organoid_Keratinocyte			TTCACCGTCTGTCCGT-1-4-organoid	999_adult_Schwann cell	0.0108902	0.31854	0.0114216	0.00861512	0.650533	999_adult_Schwann cell	19_organoid_Keratinocyte			TTCACCGTCTGTCCGT-1-4-organoid	15-16_fetal_Fibroblast	0.0488154	0.507114	0.0203199	0.423751	8.80146e-10	15-16_fetal_Fibroblast	19_organoid_Keratinocyte			TTCACCGTCTGTCCGT-1-4-organoid	999_adult_Vascular endothelium	0.113414	0.300647	0.0127826	0.050717	0.522439	999_adult_Vascular endothelium	19_organoid_Keratinocyte			TTCACCGTCTGTCCGT-1-4-organoid	999_adult_Melanocyte	0.0025515	0.015118	0.0036724	0.0424005	0.936258	999_adult_Melanocyte	19_organoid_Keratinocyte
TTCACGCAGAACGCGT-1-4-organoid	15-16	0.0154653	0.661703	0.00316395	0.000215249	0.319452	15-16			TTCACGCAGAACGCGT-1-4-organoid	15-16_fetal_Mural cell	0.104204	0.758257	0.0421069	0.0936731	0.00175871	15-16_fetal_Mural cell	19_organoid_Keratinocyte			TTCACGCAGAACGCGT-1-4-organoid	12-14_fetal_Keratinocyte	0.579093	0.214051	0.0233634	0.0227716	0.16072	12-14_fetal_Keratinocyte	19_organoid_Keratinocyte			TTCACGCAGAACGCGT-1-4-organoid	999_adult_Schwann cell	0.00433572	0.434031	0.0563708	0.00184473	0.503417	999_adult_Schwann cell	19_organoid_Keratinocyte			TTCACGCAGAACGCGT-1-4-organoid	15-16_fetal_Fibroblast	0.0769132	0.822885	0.0542386	0.045963	8.31732e-09	15-16_fetal_Fibroblast	19_organoid_Keratinocyte			TTCACGCAGAACGCGT-1-4-organoid	999_adult_Vascular endothelium	0.0443154	0.214873	0.0599532	0.0251598	0.655699	999_adult_Vascular endothelium	19_organoid_Keratinocyte			TTCACGCAGAACGCGT-1-4-organoid	999_adult_Melanocyte	0.0112013	0.0487108	0.0154364	0.0494675	0.875184	999_adult_Melanocyte	19_organoid_Keratinocyte
TTCACGCAGCCGGAAT-1-4-organoid	15-16	0.0959465	0.843501	0.00139886	0.027149	0.0320045	15-16			TTCACGCAGCCGGAAT-1-4-organoid	999_adult_Mural cell	0.00770739	0.031575	0.165652	0.0154006	0.779665	999_adult_Mural cell	19_organoid_Fibroblast			TTCACGCAGCCGGAAT-1-4-organoid	999_adult_Keratinocyte	0.0869321	0.133527	0.0517337	0.0630772	0.66473	999_adult_Keratinocyte	19_organoid_Fibroblast			TTCACGCAGCCGGAAT-1-4-organoid	999_adult_Schwann cell	0.0021681	0.215276	0.0352397	0.0089845	0.738332	999_adult_Schwann cell	19_organoid_Fibroblast			TTCACGCAGCCGGAAT-1-4-organoid	15-16_fetal_Fibroblast	0.266406	0.651374	0.00472723	0.0774209	7.25939e-05	15-16_fetal_Fibroblast	19_organoid_Fibroblast			TTCACGCAGCCGGAAT-1-4-organoid	999_adult_Vascular endothelium	0.0101381	0.0479265	0.0517438	0.0208318	0.86936	999_adult_Vascular endothelium	19_organoid_Fibroblast			TTCACGCAGCCGGAAT-1-4-organoid	999_adult_Melanocyte	0.000229457	0.00120389	0.00416324	0.0131119	0.981292	999_adult_Melanocyte	19_organoid_Fibroblast
TTCACGCAGCTTCTAG-1-4-organoid	15-16	0.0243906	0.768375	0.138129	4.533e-06	0.0691011	15-16			TTCACGCAGCTTCTAG-1-4-organoid	15-16_fetal_Mural cell	3.52112e-05	0.523658	0.277479	2.86379e-05	0.198799	15-16_fetal_Mural cell	19_organoid_Fibroblast			TTCACGCAGCTTCTAG-1-4-organoid	15-16_fetal_Keratinocyte	0.0401814	0.461157	0.270584	0.0250354	0.203042	15-16_fetal_Keratinocyte	19_organoid_Fibroblast			TTCACGCAGCTTCTAG-1-4-organoid	15-16_fetal_Schwann cell	0.014826	0.74992	0.124254	0.00034019	0.11066	15-16_fetal_Schwann cell	19_organoid_Fibroblast			TTCACGCAGCTTCTAG-1-4-organoid	15-16_fetal_Fibroblast	0.0230918	0.702986	0.26949	0.00443176	3.34131e-07	15-16_fetal_Fibroblast	19_organoid_Fibroblast			TTCACGCAGCTTCTAG-1-4-organoid	999_adult_Vascular endothelium	0.0140452	0.0806665	0.132669	0.004741	0.767878	999_adult_Vascular endothelium	19_organoid_Fibroblast			TTCACGCAGCTTCTAG-1-4-organoid	999_adult_Melanocyte	0.00878296	0.0371005	0.0256427	0.00200074	0.926473	999_adult_Melanocyte	19_organoid_Fibroblast
TTCACGCAGGCACGAT-1-4-organoid	999	0.0194419	0.113201	0.161211	3.86249e-05	0.706107	999			TTCACGCAGGCACGAT-1-4-organoid	7-8_fetal_Mural cell	0.0255348	0.277252	0.442914	0.251573	0.00272672	7-8_fetal_Mural cell	19_organoid_Keratinocyte			TTCACGCAGGCACGAT-1-4-organoid	12-14_fetal_Keratinocyte	0.531278	0.230588	0.0249865	0.0209792	0.192168	12-14_fetal_Keratinocyte	19_organoid_Keratinocyte			TTCACGCAGGCACGAT-1-4-organoid	999_adult_Schwann cell	0.00476445	0.123152	0.318419	0.0165578	0.537107	999_adult_Schwann cell	19_organoid_Keratinocyte			TTCACGCAGGCACGAT-1-4-organoid	7-8_fetal_Fibroblast	0.0407288	0.437738	0.508606	0.0129274	4.22779e-10	7-8_fetal_Fibroblast	19_organoid_Keratinocyte			TTCACGCAGGCACGAT-1-4-organoid	999_adult_Vascular endothelium	0.0411193	0.0535862	0.227752	0.034887	0.642656	999_adult_Vascular endothelium	19_organoid_Keratinocyte			TTCACGCAGGCACGAT-1-4-organoid	999_adult_Melanocyte	0.0184031	0.0550342	0.0158751	0.0492108	0.861477	999_adult_Melanocyte	19_organoid_Keratinocyte
TTCACGCAGGCTTAAA-1-4-organoid	999	0.38968	0.0120333	0.0377316	0.00085042	0.559705	999			TTCACGCAGGCTTAAA-1-4-organoid	9-11_fetal_Mural cell	0.0645816	0.0235341	0.219966	0.400775	0.291143	9-11_fetal_Mural cell	19_organoid_Keratinocyte			TTCACGCAGGCTTAAA-1-4-organoid	12-14_fetal_Keratinocyte	0.796137	0.0566546	0.0185531	0.0164971	0.112158	12-14_fetal_Keratinocyte	19_organoid_Keratinocyte			TTCACGCAGGCTTAAA-1-4-organoid	7-8_fetal_Schwann cell	0.226183	0.0305542	0.404084	0.0144011	0.324777	7-8_fetal_Schwann cell	19_organoid_Keratinocyte			TTCACGCAGGCTTAAA-1-4-organoid	12-14_fetal_Fibroblast	0.310594	0.209924	0.250755	0.228727	1.77916e-09	12-14_fetal_Fibroblast	19_organoid_Keratinocyte			TTCACGCAGGCTTAAA-1-4-organoid	999_adult_Vascular endothelium	0.0943224	0.0110896	0.170915	0.0374238	0.686249	999_adult_Vascular endothelium	19_organoid_Keratinocyte			TTCACGCAGGCTTAAA-1-4-organoid	999_adult_Melanocyte	0.169337	0.0248098	0.0789106	0.0591022	0.66784	999_adult_Melanocyte	19_organoid_Keratinocyte
TTCACGCAGTGATAAC-1-4-organoid	12-14	0.693913	0.155554	0.00378474	0.0280785	0.11867	12-14			TTCACGCAGTGATAAC-1-4-organoid	999_adult_Mural cell	0.00401285	0.000975282	0.0241295	0.00663313	0.964249	999_adult_Mural cell	19_organoid_Fibroblast			TTCACGCAGTGATAAC-1-4-organoid	999_adult_Keratinocyte	0.333376	0.0310788	0.015543	0.0175527	0.602449	999_adult_Keratinocyte	19_organoid_Fibroblast			TTCACGCAGTGATAAC-1-4-organoid	999_adult_Schwann cell	0.0327798	0.0174397	0.0458801	0.00973285	0.894168	999_adult_Schwann cell	19_organoid_Fibroblast			TTCACGCAGTGATAAC-1-4-organoid	12-14_fetal_Fibroblast	0.952238	0.035382	0.000626805	0.00181985	0.00993282	12-14_fetal_Fibroblast	19_organoid_Fibroblast			TTCACGCAGTGATAAC-1-4-organoid	999_adult_Vascular endothelium	0.00992711	0.0107698	0.0345882	0.0246805	0.920034	999_adult_Vascular endothelium	19_organoid_Fibroblast			TTCACGCAGTGATAAC-1-4-organoid	999_adult_Melanocyte	0.00171338	0.000925988	0.00505901	0.0103027	0.981999	999_adult_Melanocyte	19_organoid_Fibroblast
TTCACGCCAGAGGTTG-1-4-organoid	12-14	0.713335	0.219073	0.000598921	0.0468149	0.020178	12-14			TTCACGCCAGAGGTTG-1-4-organoid	999_adult_Mural cell	0.325083	0.0180195	0.0255924	0.0237818	0.607524	999_adult_Mural cell	19_organoid_Fibroblast			TTCACGCCAGAGGTTG-1-4-organoid	999_adult_Keratinocyte	0.297186	0.0557619	0.00942721	0.021892	0.615733	999_adult_Keratinocyte	19_organoid_Fibroblast			TTCACGCCAGAGGTTG-1-4-organoid	999_adult_Schwann cell	0.0162973	0.0176315	0.0181287	0.00161275	0.94633	999_adult_Schwann cell	19_organoid_Fibroblast			TTCACGCCAGAGGTTG-1-4-organoid	999_adult_Fibroblast	0.409452	0.13798	2.38942e-05	0.000827883	0.451716	999_adult_Fibroblast	19_organoid_Fibroblast			TTCACGCCAGAGGTTG-1-4-organoid	999_adult_Vascular endothelium	0.0602007	0.0271545	0.0215628	0.019008	0.872074	999_adult_Vascular endothelium	19_organoid_Fibroblast			TTCACGCCAGAGGTTG-1-4-organoid	999_adult_Melanocyte	0.000193271	0.000151848	0.00259993	0.00334522	0.99371	999_adult_Melanocyte	19_organoid_Fibroblast
TTCACGCCAGGTCTCG-1-4-organoid	15-16	0.0363971	0.712279	0.000145599	0.00539731	0.245781	15-16			TTCACGCCAGGTCTCG-1-4-organoid	12-14_fetal_Mural cell	0.405394	0.39406	0.00423123	0.196074	0.000240188	12-14_fetal_Mural cell	19_organoid_Keratinocyte			TTCACGCCAGGTCTCG-1-4-organoid	12-14_fetal_Keratinocyte	0.460025	0.10887	0.0543626	0.0428588	0.333883	12-14_fetal_Keratinocyte	19_organoid_Keratinocyte			TTCACGCCAGGTCTCG-1-4-organoid	999_adult_Schwann cell	0.0113669	0.160234	0.0216493	0.00902279	0.797727	999_adult_Schwann cell	19_organoid_Keratinocyte			TTCACGCCAGGTCTCG-1-4-organoid	15-16_fetal_Fibroblast	0.0283529	0.518232	0.0801305	0.373285	6.75359e-10	15-16_fetal_Fibroblast	19_organoid_Keratinocyte			TTCACGCCAGGTCTCG-1-4-organoid	999_adult_Vascular endothelium	0.0887942	0.22334	0.0180485	0.0500935	0.619724	999_adult_Vascular endothelium	19_organoid_Keratinocyte			TTCACGCCAGGTCTCG-1-4-organoid	999_adult_Melanocyte	0.00222986	0.00739999	0.00443074	0.054847	0.931092	999_adult_Melanocyte	19_organoid_Keratinocyte
TTCACGCCATAGTCAC-1-4-organoid	15-16	0.0169516	0.822028	0.0218647	0.00205321	0.137102	15-16			TTCACGCCATAGTCAC-1-4-organoid	7-8_fetal_Mural cell	0.000607857	0.194281	0.463949	0.00200721	0.339156	7-8_fetal_Mural cell	19_organoid_Fibroblast			TTCACGCCATAGTCAC-1-4-organoid	7-8_fetal_Keratinocyte	0.069874	0.177033	0.565914	0.0634357	0.123743	7-8_fetal_Keratinocyte	19_organoid_Fibroblast			TTCACGCCATAGTCAC-1-4-organoid	15-16_fetal_Schwann cell	0.00403792	0.732092	0.0451951	0.00788328	0.210792	15-16_fetal_Schwann cell	19_organoid_Fibroblast			TTCACGCCATAGTCAC-1-4-organoid	15-16_fetal_Fibroblast	0.0204839	0.570409	0.168977	0.240129	1.13098e-06	15-16_fetal_Fibroblast	19_organoid_Fibroblast			TTCACGCCATAGTCAC-1-4-organoid	999_adult_Vascular endothelium	0.0185147	0.0914757	0.149048	0.0166037	0.724358	999_adult_Vascular endothelium	19_organoid_Fibroblast			TTCACGCCATAGTCAC-1-4-organoid	999_adult_Melanocyte	0.00167782	0.00585037	0.0107577	0.00724038	0.974474	999_adult_Melanocyte	19_organoid_Fibroblast
TTCACGCGTATGAGCG-1-4-organoid	12-14	0.44745	0.0686873	0.000679061	0.416482	0.0667014	12-14			TTCACGCGTATGAGCG-1-4-organoid	999_adult_Mural cell	0.0352214	0.00135519	0.0368304	0.111432	0.815161	999_adult_Mural cell	19_organoid_Fibroblast			TTCACGCGTATGAGCG-1-4-organoid	999_adult_Keratinocyte	0.3693	0.0166053	0.0163204	0.0223645	0.57541	999_adult_Keratinocyte	19_organoid_Fibroblast			TTCACGCGTATGAGCG-1-4-organoid	999_adult_Schwann cell	0.0194607	0.00714168	0.0153496	0.0171118	0.940936	999_adult_Schwann cell	19_organoid_Fibroblast			TTCACGCGTATGAGCG-1-4-organoid	12-14_fetal_Fibroblast	0.722754	0.0647256	9.91827e-05	0.0516153	0.160806	12-14_fetal_Fibroblast	19_organoid_Fibroblast			TTCACGCGTATGAGCG-1-4-organoid	999_adult_Vascular endothelium	0.0261096	0.00834245	0.0234015	0.0473863	0.89476	999_adult_Vascular endothelium	19_organoid_Fibroblast			TTCACGCGTATGAGCG-1-4-organoid	999_adult_Melanocyte	0.000696344	0.000364978	0.00415122	0.0111111	0.983676	999_adult_Melanocyte	19_organoid_Fibroblast
TTCACGCGTCAAATCC-1-4-organoid	15-16	0.157086	0.441906	0.0647894	0.000411393	0.335808	15-16			TTCACGCGTCAAATCC-1-4-organoid	15-16_fetal_Mural cell	0.0871232	0.697453	0.0880655	0.124823	0.00253624	15-16_fetal_Mural cell	19_organoid_Keratinocyte			TTCACGCGTCAAATCC-1-4-organoid	15-16_fetal_Keratinocyte	0.381491	0.537176	0.0130499	0.0092233	0.0590592	15-16_fetal_Keratinocyte	19_organoid_Keratinocyte			TTCACGCGTCAAATCC-1-4-organoid	7-8_fetal_Schwann cell	0.0078741	0.222397	0.45755	0.0040034	0.308176	7-8_fetal_Schwann cell	19_organoid_Keratinocyte			TTCACGCGTCAAATCC-1-4-organoid	15-16_fetal_Fibroblast	0.037291	0.561381	0.349555	0.0517726	7.80485e-10	15-16_fetal_Fibroblast	19_organoid_Keratinocyte			TTCACGCGTCAAATCC-1-4-organoid	999_adult_Vascular endothelium	0.0270331	0.144416	0.223391	0.0432968	0.561863	999_adult_Vascular endothelium	19_organoid_Keratinocyte			TTCACGCGTCAAATCC-1-4-organoid	999_adult_Melanocyte	0.00834329	0.0115219	0.0228964	0.0592277	0.898011	999_adult_Melanocyte	19_organoid_Keratinocyte
TTCACGCTCACTTCTA-1-4-organoid	999	0.21488	0.00343179	0.0091046	0.000551898	0.772032	999			TTCACGCTCACTTCTA-1-4-organoid	9-11_fetal_Mural cell	0.0298344	0.031433	0.352238	0.528642	0.0578529	9-11_fetal_Mural cell	19_organoid_Keratinocyte			TTCACGCTCACTTCTA-1-4-organoid	12-14_fetal_Keratinocyte	0.482962	0.261034	0.0695134	0.0499993	0.136492	12-14_fetal_Keratinocyte	19_organoid_Keratinocyte			TTCACGCTCACTTCTA-1-4-organoid	7-8_fetal_Schwann cell	0.0447305	0.0549739	0.627689	0.119189	0.153418	7-8_fetal_Schwann cell	19_organoid_Keratinocyte			TTCACGCTCACTTCTA-1-4-organoid	9-11_fetal_Fibroblast	0.188126	0.0584648	0.340295	0.413114	1.5837e-11	9-11_fetal_Fibroblast	19_organoid_Keratinocyte			TTCACGCTCACTTCTA-1-4-organoid	999_adult_Vascular endothelium	0.09022	0.0154588	0.196081	0.0357916	0.662449	999_adult_Vascular endothelium	19_organoid_Keratinocyte			TTCACGCTCACTTCTA-1-4-organoid	999_adult_Melanocyte	0.157894	0.0485688	0.14944	0.107909	0.536188	999_adult_Melanocyte	19_organoid_Keratinocyte
TTCAGGAAGGGACACT-1-4-organoid	12-14	0.860131	0.0334909	0.00268735	0.00150512	0.102186	12-14			TTCAGGAAGGGACACT-1-4-organoid	999_adult_Mural cell	0.149508	0.00464508	0.00963625	0.0100391	0.826171	999_adult_Mural cell	19_organoid_Fibroblast			TTCAGGAAGGGACACT-1-4-organoid	999_adult_Keratinocyte	0.42254	0.00939655	0.0117994	0.0102059	0.546059	999_adult_Keratinocyte	19_organoid_Fibroblast			TTCAGGAAGGGACACT-1-4-organoid	999_adult_Schwann cell	0.110815	0.00588839	0.0151281	0.00326336	0.864905	999_adult_Schwann cell	19_organoid_Fibroblast			TTCAGGAAGGGACACT-1-4-organoid	12-14_fetal_Fibroblast	0.967872	0.0248255	0.000979268	0.00126693	0.00505585	12-14_fetal_Fibroblast	19_organoid_Fibroblast			TTCAGGAAGGGACACT-1-4-organoid	999_adult_Vascular endothelium	0.0686202	0.0109705	0.0072259	0.0106177	0.902566	999_adult_Vascular endothelium	19_organoid_Fibroblast			TTCAGGAAGGGACACT-1-4-organoid	999_adult_Melanocyte	0.0020289	0.000528522	0.00189872	0.00145937	0.994085	999_adult_Melanocyte	19_organoid_Fibroblast
TTCAGGACACCATATG-1-4-organoid	15-16	0.0210914	0.854316	0.0844768	2.40813e-05	0.0400922	15-16			TTCAGGACACCATATG-1-4-organoid	15-16_fetal_Mural cell	9.47437e-05	0.561569	0.219948	7.34521e-05	0.218314	15-16_fetal_Mural cell	19_organoid_Fibroblast			TTCAGGACACCATATG-1-4-organoid	15-16_fetal_Keratinocyte	0.0238417	0.471355	0.141736	0.0305762	0.332491	15-16_fetal_Keratinocyte	19_organoid_Fibroblast			TTCAGGACACCATATG-1-4-organoid	15-16_fetal_Schwann cell	0.0121454	0.696185	0.116687	0.000560754	0.174422	15-16_fetal_Schwann cell	19_organoid_Fibroblast			TTCAGGACACCATATG-1-4-organoid	15-16_fetal_Fibroblast	0.0264998	0.744727	0.222124	0.00664848	1.00569e-06	15-16_fetal_Fibroblast	19_organoid_Fibroblast			TTCAGGACACCATATG-1-4-organoid	999_adult_Vascular endothelium	0.00767043	0.171161	0.0860793	0.0047519	0.730338	999_adult_Vascular endothelium	19_organoid_Fibroblast			TTCAGGACACCATATG-1-4-organoid	999_adult_Melanocyte	0.00335687	0.0296869	0.013394	0.00373061	0.949832	999_adult_Melanocyte	19_organoid_Fibroblast
TTCAGGACAGTCACGC-1-4-organoid	9-11	0.353238	0.146214	0.00437631	0.387049	0.109123	9-11			TTCAGGACAGTCACGC-1-4-organoid	999_adult_Mural cell	0.0132475	0.000976676	0.0502216	0.18577	0.749784	999_adult_Mural cell	19_organoid_Fibroblast			TTCAGGACAGTCACGC-1-4-organoid	999_adult_Keratinocyte	0.433375	0.0309805	0.0280399	0.0210317	0.486573	999_adult_Keratinocyte	19_organoid_Fibroblast			TTCAGGACAGTCACGC-1-4-organoid	999_adult_Schwann cell	0.0429649	0.0249127	0.0139701	0.0525061	0.865646	999_adult_Schwann cell	19_organoid_Fibroblast			TTCAGGACAGTCACGC-1-4-organoid	12-14_fetal_Fibroblast	0.473742	0.0115798	0.000800128	0.068739	0.445139	12-14_fetal_Fibroblast	19_organoid_Fibroblast			TTCAGGACAGTCACGC-1-4-organoid	999_adult_Vascular endothelium	0.0260514	0.00646486	0.0768577	0.139842	0.750784	999_adult_Vascular endothelium	19_organoid_Fibroblast			TTCAGGACAGTCACGC-1-4-organoid	999_adult_Melanocyte	0.000745635	0.000575154	0.0042585	0.0143679	0.980053	999_adult_Melanocyte	19_organoid_Fibroblast
TTCAGGAGTACTCCCT-1-4-organoid	7-8	0.188989	0.158487	0.341955	0.0979794	0.21259	7-8			TTCAGGAGTACTCCCT-1-4-organoid	999_adult_Mural cell	0.000554116	0.0172692	0.264724	0.0140078	0.703444	999_adult_Mural cell	19_organoid_Fibroblast			TTCAGGAGTACTCCCT-1-4-organoid	999_adult_Keratinocyte	0.294066	0.134888	0.0190255	0.0184817	0.533539	999_adult_Keratinocyte	19_organoid_Fibroblast			TTCAGGAGTACTCCCT-1-4-organoid	999_adult_Schwann cell	0.0134846	0.0237541	0.143306	0.004569	0.814886	999_adult_Schwann cell	19_organoid_Fibroblast			TTCAGGAGTACTCCCT-1-4-organoid	15-16_fetal_Fibroblast	0.0560198	0.917119	0.0105866	7.86659e-05	0.0161957	15-16_fetal_Fibroblast	19_organoid_Fibroblast			TTCAGGAGTACTCCCT-1-4-organoid	999_adult_Vascular endothelium	0.0141142	0.0514532	0.103861	0.0323326	0.798239	999_adult_Vascular endothelium	19_organoid_Fibroblast			TTCAGGAGTACTCCCT-1-4-organoid	999_adult_Melanocyte	0.00101825	0.00363832	0.00159294	0.0118103	0.98194	999_adult_Melanocyte	19_organoid_Fibroblast
TTCAGGAGTAGTTCCA-1-4-organoid	15-16	0.314905	0.530882	0.00445451	0.0036703	0.146088	15-16			TTCAGGAGTAGTTCCA-1-4-organoid	999_adult_Mural cell	6.39604e-05	0.0411394	0.0249096	0.000549405	0.933338	999_adult_Mural cell	19_organoid_Melanocyte			TTCAGGAGTAGTTCCA-1-4-organoid	15-16_fetal_Keratinocyte	0.152808	0.673202	0.0927131	0.0418104	0.0394669	15-16_fetal_Keratinocyte	19_organoid_Melanocyte			TTCAGGAGTAGTTCCA-1-4-organoid	15-16_fetal_Schwann cell	0.217002	0.693338	0.0717812	0.00481493	0.0130646	15-16_fetal_Schwann cell	19_organoid_Melanocyte			TTCAGGAGTAGTTCCA-1-4-organoid	15-16_fetal_Fibroblast	0.163063	0.810344	0.000120554	0.0191157	0.00735603	15-16_fetal_Fibroblast	19_organoid_Melanocyte			TTCAGGAGTAGTTCCA-1-4-organoid	999_adult_Vascular endothelium	0.0418887	0.27788	0.312971	0.0189145	0.348346	999_adult_Vascular endothelium	19_organoid_Melanocyte			TTCAGGAGTAGTTCCA-1-4-organoid	999_adult_Melanocyte	0.0817053	0.190618	0.0575787	0.05402	0.616078	999_adult_Melanocyte	19_organoid_Melanocyte
TTCAGGAGTGGTTCTA-1-4-organoid	15-16	0.103152	0.804623	0.0322046	0.0134631	0.0465567	15-16			TTCAGGAGTGGTTCTA-1-4-organoid	999_adult_Mural cell	0.0017301	0.164775	0.266248	0.00545003	0.561797	999_adult_Mural cell	19_organoid_Fibroblast			TTCAGGAGTGGTTCTA-1-4-organoid	999_adult_Keratinocyte	0.181345	0.342507	0.00916191	0.0184133	0.448572	999_adult_Keratinocyte	19_organoid_Fibroblast			TTCAGGAGTGGTTCTA-1-4-organoid	999_adult_Schwann cell	0.00400235	0.166895	0.167886	0.000669622	0.660547	999_adult_Schwann cell	19_organoid_Fibroblast			TTCAGGAGTGGTTCTA-1-4-organoid	15-16_fetal_Fibroblast	0.0331957	0.933334	0.000164845	9.2653e-05	0.0332123	15-16_fetal_Fibroblast	19_organoid_Fibroblast			TTCAGGAGTGGTTCTA-1-4-organoid	999_adult_Vascular endothelium	0.0106146	0.0921058	0.101266	0.018522	0.777492	999_adult_Vascular endothelium	19_organoid_Fibroblast			TTCAGGAGTGGTTCTA-1-4-organoid	999_adult_Melanocyte	0.000983882	0.00320992	0.00924616	0.00974471	0.976815	999_adult_Melanocyte	19_organoid_Fibroblast
TTCAGGATCCACAAGT-1-4-organoid	15-16	0.0191954	0.711982	0.224187	0.000180297	0.0444549	15-16			TTCAGGATCCACAAGT-1-4-organoid	7-8_fetal_Mural cell	0.000250417	0.365201	0.585832	0.000770061	0.0479458	7-8_fetal_Mural cell	19_organoid_Fibroblast			TTCAGGATCCACAAGT-1-4-organoid	15-16_fetal_Keratinocyte	0.050327	0.373523	0.18661	0.0356866	0.353854	15-16_fetal_Keratinocyte	19_organoid_Fibroblast			TTCAGGATCCACAAGT-1-4-organoid	15-16_fetal_Schwann cell	0.00415549	0.468989	0.209857	0.00144718	0.315551	15-16_fetal_Schwann cell	19_organoid_Fibroblast			TTCAGGATCCACAAGT-1-4-organoid	15-16_fetal_Fibroblast	0.0141562	0.563416	0.350898	0.0715298	4.15007e-07	15-16_fetal_Fibroblast	19_organoid_Fibroblast			TTCAGGATCCACAAGT-1-4-organoid	999_adult_Vascular endothelium	0.0113078	0.0752318	0.18019	0.00975976	0.72351	999_adult_Vascular endothelium	19_organoid_Fibroblast			TTCAGGATCCACAAGT-1-4-organoid	999_adult_Melanocyte	0.00152894	0.0172394	0.0106642	0.00364107	0.966926	999_adult_Melanocyte	19_organoid_Fibroblast
TTCAGGATCTACCTTA-1-4-organoid	15-16	0.36138	0.376077	0.00276271	0.0525658	0.207214	15-16			TTCAGGATCTACCTTA-1-4-organoid	999_adult_Mural cell	0.00234441	0.0714416	0.0858931	0.0549632	0.785358	999_adult_Mural cell	19_organoid_Fibroblast			TTCAGGATCTACCTTA-1-4-organoid	999_adult_Keratinocyte	0.110392	0.130386	0.040413	0.0365947	0.682214	999_adult_Keratinocyte	19_organoid_Fibroblast			TTCAGGATCTACCTTA-1-4-organoid	999_adult_Schwann cell	0.00949684	0.0716011	0.0167629	0.0360559	0.866083	999_adult_Schwann cell	19_organoid_Fibroblast			TTCAGGATCTACCTTA-1-4-organoid	15-16_fetal_Fibroblast	0.104553	0.721771	0.000211017	0.169958	0.00350641	15-16_fetal_Fibroblast	19_organoid_Fibroblast			TTCAGGATCTACCTTA-1-4-organoid	999_adult_Vascular endothelium	0.0314641	0.109357	0.0172891	0.0194138	0.822476	999_adult_Vascular endothelium	19_organoid_Fibroblast			TTCAGGATCTACCTTA-1-4-organoid	999_adult_Melanocyte	0.000602931	0.00398514	0.00156669	0.0071781	0.986667	999_adult_Melanocyte	19_organoid_Fibroblast
TTCAGGATCTGGTTGA-1-4-organoid	15-16	0.0317902	0.761178	0.0132112	2.63567e-06	0.193818	15-16			TTCAGGATCTGGTTGA-1-4-organoid	15-16_fetal_Mural cell	0.0103369	0.908941	0.0435956	0.00178782	0.0353381	15-16_fetal_Mural cell	19_organoid_Keratinocyte			TTCAGGATCTGGTTGA-1-4-organoid	15-16_fetal_Keratinocyte	0.192549	0.706821	0.0379191	0.0124881	0.0502224	15-16_fetal_Keratinocyte	19_organoid_Keratinocyte			TTCAGGATCTGGTTGA-1-4-organoid	15-16_fetal_Schwann cell	0.00412785	0.659936	0.183213	0.000394467	0.152329	15-16_fetal_Schwann cell	19_organoid_Keratinocyte			TTCAGGATCTGGTTGA-1-4-organoid	15-16_fetal_Fibroblast	0.0422058	0.682908	0.274144	0.00074216	6.07305e-09	15-16_fetal_Fibroblast	19_organoid_Keratinocyte			TTCAGGATCTGGTTGA-1-4-organoid	999_adult_Vascular endothelium	0.0102035	0.161794	0.135729	0.00945437	0.682819	999_adult_Vascular endothelium	19_organoid_Keratinocyte			TTCAGGATCTGGTTGA-1-4-organoid	999_adult_Melanocyte	0.0147561	0.0516436	0.0743728	0.0249352	0.834292	999_adult_Melanocyte	19_organoid_Keratinocyte
TTCATGTAGAGCAAGA-1-4-organoid	15-16	0.0547787	0.55213	0.0547631	0.00306826	0.33526	15-16			TTCATGTAGAGCAAGA-1-4-organoid	15-16_fetal_Mural cell	0.139616	0.554307	0.0797957	0.225727	0.000554206	15-16_fetal_Mural cell	19_organoid_Keratinocyte			TTCATGTAGAGCAAGA-1-4-organoid	12-14_fetal_Keratinocyte	0.515656	0.340315	0.0309683	0.0201254	0.0929352	12-14_fetal_Keratinocyte	19_organoid_Keratinocyte			TTCATGTAGAGCAAGA-1-4-organoid	999_adult_Schwann cell	0.00861913	0.25683	0.363535	0.00620832	0.364807	999_adult_Schwann cell	19_organoid_Keratinocyte			TTCATGTAGAGCAAGA-1-4-organoid	15-16_fetal_Fibroblast	0.0139273	0.43712	0.302286	0.246667	7.45619e-09	15-16_fetal_Fibroblast	19_organoid_Keratinocyte			TTCATGTAGAGCAAGA-1-4-organoid	999_adult_Vascular endothelium	0.0794375	0.170791	0.203064	0.081996	0.464712	999_adult_Vascular endothelium	19_organoid_Keratinocyte			TTCATGTAGAGCAAGA-1-4-organoid	999_adult_Melanocyte	0.00780283	0.0164795	0.0271542	0.0463433	0.90222	999_adult_Melanocyte	19_organoid_Keratinocyte
TTCATGTCAAACGAGC-1-4-organoid	15-16	0.00947685	0.916685	0.02932	0.000276241	0.0442415	15-16			TTCATGTCAAACGAGC-1-4-organoid	15-16_fetal_Mural cell	0.000172249	0.377042	0.288517	0.000302729	0.333966	15-16_fetal_Mural cell	19_organoid_Fibroblast			TTCATGTCAAACGAGC-1-4-organoid	15-16_fetal_Keratinocyte	0.0380717	0.434685	0.194877	0.0366812	0.295685	15-16_fetal_Keratinocyte	19_organoid_Fibroblast			TTCATGTCAAACGAGC-1-4-organoid	15-16_fetal_Schwann cell	0.00306837	0.666508	0.0345968	0.00103176	0.294795	15-16_fetal_Schwann cell	19_organoid_Fibroblast			TTCATGTCAAACGAGC-1-4-organoid	15-16_fetal_Fibroblast	0.024854	0.876327	0.0662018	0.0325971	2.01736e-05	15-16_fetal_Fibroblast	19_organoid_Fibroblast			TTCATGTCAAACGAGC-1-4-organoid	999_adult_Vascular endothelium	0.00791176	0.107866	0.104307	0.00667284	0.773243	999_adult_Vascular endothelium	19_organoid_Fibroblast			TTCATGTCAAACGAGC-1-4-organoid	999_adult_Melanocyte	0.000594058	0.0106563	0.00651439	0.00198664	0.980249	999_adult_Melanocyte	19_organoid_Fibroblast
TTCATGTCAACTGGTT-1-4-organoid	999	0.303205	0.189728	0.118139	0.000384388	0.388543	999			TTCATGTCAACTGGTT-1-4-organoid	15-16_fetal_Mural cell	0.193312	0.479568	0.166427	0.1577	0.00299271	15-16_fetal_Mural cell	19_organoid_Keratinocyte			TTCATGTCAACTGGTT-1-4-organoid	12-14_fetal_Keratinocyte	0.504262	0.395499	0.0128546	0.00980482	0.0775798	12-14_fetal_Keratinocyte	19_organoid_Keratinocyte			TTCATGTCAACTGGTT-1-4-organoid	999_adult_Schwann cell	0.0156024	0.157274	0.367935	0.00312244	0.456066	999_adult_Schwann cell	19_organoid_Keratinocyte			TTCATGTCAACTGGTT-1-4-organoid	15-16_fetal_Fibroblast	0.0896278	0.508749	0.365038	0.0365851	4.42723e-09	15-16_fetal_Fibroblast	19_organoid_Keratinocyte			TTCATGTCAACTGGTT-1-4-organoid	999_adult_Vascular endothelium	0.0319192	0.0617832	0.264634	0.0435978	0.598066	999_adult_Vascular endothelium	19_organoid_Keratinocyte			TTCATGTCAACTGGTT-1-4-organoid	999_adult_Melanocyte	0.0131646	0.0147058	0.0302841	0.0632271	0.878618	999_adult_Melanocyte	19_organoid_Keratinocyte
TTCATGTCAAGGTTGG-1-4-organoid	15-16	0.246256	0.53977	0.000311541	0.134892	0.0787698	15-16			TTCATGTCAAGGTTGG-1-4-organoid	999_adult_Mural cell	0.00171561	0.00324112	0.0146439	0.0060939	0.974306	999_adult_Mural cell	19_organoid_Fibroblast			TTCATGTCAAGGTTGG-1-4-organoid	999_adult_Keratinocyte	0.102854	0.0639686	0.0346013	0.0489337	0.749642	999_adult_Keratinocyte	19_organoid_Fibroblast			TTCATGTCAAGGTTGG-1-4-organoid	999_adult_Schwann cell	0.0113668	0.0696074	0.0119379	0.0158145	0.891273	999_adult_Schwann cell	19_organoid_Fibroblast			TTCATGTCAAGGTTGG-1-4-organoid	12-14_fetal_Fibroblast	0.540242	0.164774	0.000262316	0.0086405	0.286081	12-14_fetal_Fibroblast	19_organoid_Fibroblast			TTCATGTCAAGGTTGG-1-4-organoid	999_adult_Vascular endothelium	0.0104728	0.0406332	0.0136412	0.0276247	0.907628	999_adult_Vascular endothelium	19_organoid_Fibroblast			TTCATGTCAAGGTTGG-1-4-organoid	999_adult_Melanocyte	0.000371251	0.00123082	0.00313726	0.00806514	0.987196	999_adult_Melanocyte	19_organoid_Fibroblast
TTCATGTCAATGGGTG-1-4-organoid	15-16	0.00272219	0.724296	0.00404068	0.000264061	0.268677	15-16			TTCATGTCAATGGGTG-1-4-organoid	15-16_fetal_Mural cell	0.00174763	0.728841	0.188861	0.0734134	0.00713744	15-16_fetal_Mural cell	19_organoid_Keratinocyte			TTCATGTCAATGGGTG-1-4-organoid	15-16_fetal_Keratinocyte	0.0751988	0.883067	0.011242	0.0123902	0.0181019	15-16_fetal_Keratinocyte	19_organoid_Keratinocyte			TTCATGTCAATGGGTG-1-4-organoid	15-16_fetal_Schwann cell	0.000719117	0.633485	0.244754	0.00707651	0.113965	15-16_fetal_Schwann cell	19_organoid_Keratinocyte			TTCATGTCAATGGGTG-1-4-organoid	15-16_fetal_Fibroblast	0.00568231	0.658958	0.0811155	0.254244	1.88506e-08	15-16_fetal_Fibroblast	19_organoid_Keratinocyte			TTCATGTCAATGGGTG-1-4-organoid	7-8_fetal_Vascular endothelium	0.0179199	0.170967	0.554181	0.0654562	0.191476	7-8_fetal_Vascular endothelium	19_organoid_Keratinocyte			TTCATGTCAATGGGTG-1-4-organoid	999_adult_Melanocyte	0.0062835	0.0254414	0.0760771	0.092936	0.799262	999_adult_Melanocyte	19_organoid_Keratinocyte
TTCATGTGTAGGGAGG-1-4-organoid	15-16	0.00585338	0.841962	0.00162689	0.00614064	0.144417	15-16			TTCATGTGTAGGGAGG-1-4-organoid	15-16_fetal_Mural cell	0.172885	0.669044	0.0292597	0.126527	0.00228564	15-16_fetal_Mural cell	19_organoid_Keratinocyte			TTCATGTGTAGGGAGG-1-4-organoid	15-16_fetal_Keratinocyte	0.185763	0.342389	0.171614	0.091596	0.208638	15-16_fetal_Keratinocyte	19_organoid_Keratinocyte			TTCATGTGTAGGGAGG-1-4-organoid	15-16_fetal_Schwann cell	0.00569128	0.595839	0.0374954	0.00649091	0.354483	15-16_fetal_Schwann cell	19_organoid_Keratinocyte			TTCATGTGTAGGGAGG-1-4-organoid	15-16_fetal_Fibroblast	0.00836364	0.459904	0.192307	0.339425	2.2377e-08	15-16_fetal_Fibroblast	19_organoid_Keratinocyte			TTCATGTGTAGGGAGG-1-4-organoid	999_adult_Vascular endothelium	0.075653	0.265879	0.0751065	0.0578376	0.525524	999_adult_Vascular endothelium	19_organoid_Keratinocyte			TTCATGTGTAGGGAGG-1-4-organoid	999_adult_Melanocyte	0.00168055	0.0135678	0.0166668	0.0363399	0.931745	999_adult_Melanocyte	19_organoid_Keratinocyte
TTCATGTGTCATCTAG-1-4-organoid	15-16	0.391102	0.449375	0.0300855	0.0561229	0.0733146	15-16			TTCATGTGTCATCTAG-1-4-organoid	999_adult_Mural cell	0.000902939	0.0253558	0.0558691	0.007342	0.91053	999_adult_Mural cell	19_organoid_Fibroblast			TTCATGTGTCATCTAG-1-4-organoid	999_adult_Keratinocyte	0.324028	0.11691	0.0215316	0.0238414	0.513689	999_adult_Keratinocyte	19_organoid_Fibroblast			TTCATGTGTCATCTAG-1-4-organoid	999_adult_Schwann cell	0.023014	0.116324	0.05128	0.00310593	0.806276	999_adult_Schwann cell	19_organoid_Fibroblast			TTCATGTGTCATCTAG-1-4-organoid	15-16_fetal_Fibroblast	0.119557	0.742974	0.000201585	8.75522e-05	0.137179	15-16_fetal_Fibroblast	19_organoid_Fibroblast			TTCATGTGTCATCTAG-1-4-organoid	999_adult_Vascular endothelium	0.0331303	0.0738882	0.0485433	0.0349261	0.809512	999_adult_Vascular endothelium	19_organoid_Fibroblast			TTCATGTGTCATCTAG-1-4-organoid	999_adult_Melanocyte	0.00105595	0.00197698	0.00268418	0.00626344	0.988019	999_adult_Melanocyte	19_organoid_Fibroblast
TTCATGTGTCTTCAAG-1-4-organoid	12-14	0.616664	0.263151	0.0133957	0.0100791	0.0967105	12-14			TTCATGTGTCTTCAAG-1-4-organoid	999_adult_Mural cell	0.00427818	0.0178518	0.078588	0.00638656	0.892895	999_adult_Mural cell	19_organoid_Fibroblast			TTCATGTGTCTTCAAG-1-4-organoid	12-14_fetal_Keratinocyte	0.456849	0.183081	0.0155332	0.00974571	0.334792	12-14_fetal_Keratinocyte	19_organoid_Fibroblast			TTCATGTGTCTTCAAG-1-4-organoid	999_adult_Schwann cell	0.0388991	0.0578066	0.0658698	0.00198442	0.83544	999_adult_Schwann cell	19_organoid_Fibroblast			TTCATGTGTCTTCAAG-1-4-organoid	15-16_fetal_Fibroblast	0.263167	0.717835	0.00103895	8.73114e-05	0.0178717	15-16_fetal_Fibroblast	19_organoid_Fibroblast			TTCATGTGTCTTCAAG-1-4-organoid	999_adult_Vascular endothelium	0.0454004	0.0534318	0.07562	0.023699	0.801849	999_adult_Vascular endothelium	19_organoid_Fibroblast			TTCATGTGTCTTCAAG-1-4-organoid	999_adult_Melanocyte	0.000573496	0.000638639	0.000984143	0.00178239	0.996021	999_adult_Melanocyte	19_organoid_Fibroblast
TTCATGTGTGTATCCA-1-4-organoid	12-14	0.560334	0.402948	0.000220374	0.0128931	0.023604	12-14			TTCATGTGTGTATCCA-1-4-organoid	12-14_fetal_Mural cell	0.513333	0.0218841	0.0457128	0.0182968	0.400773	12-14_fetal_Mural cell	19_organoid_Fibroblast			TTCATGTGTGTATCCA-1-4-organoid	999_adult_Keratinocyte	0.39079	0.0486169	0.0214996	0.0187263	0.520367	999_adult_Keratinocyte	19_organoid_Fibroblast			TTCATGTGTGTATCCA-1-4-organoid	999_adult_Schwann cell	0.0179785	0.0568116	0.0378153	0.00134215	0.886053	999_adult_Schwann cell	19_organoid_Fibroblast			TTCATGTGTGTATCCA-1-4-organoid	12-14_fetal_Fibroblast	0.76263	0.224084	0.000154952	0.00366398	0.00946627	12-14_fetal_Fibroblast	19_organoid_Fibroblast			TTCATGTGTGTATCCA-1-4-organoid	999_adult_Vascular endothelium	0.0458634	0.0144622	0.0259486	0.0212521	0.892474	999_adult_Vascular endothelium	19_organoid_Fibroblast			TTCATGTGTGTATCCA-1-4-organoid	999_adult_Melanocyte	0.000545441	0.000209153	0.00799957	0.0030384	0.988207	999_adult_Melanocyte	19_organoid_Fibroblast
TTCATGTGTTAGGACG-1-4-organoid	12-14	0.607307	0.214851	0.0980005	0.0241955	0.0556461	12-14			TTCATGTGTTAGGACG-1-4-organoid	999_adult_Mural cell	0.0216141	0.226701	0.331458	0.0241144	0.396112	999_adult_Mural cell	19_organoid_Fibroblast			TTCATGTGTTAGGACG-1-4-organoid	999_adult_Keratinocyte	0.294161	0.17589	0.00632677	0.0144905	0.509131	999_adult_Keratinocyte	19_organoid_Fibroblast			TTCATGTGTTAGGACG-1-4-organoid	999_adult_Schwann cell	0.0186809	0.0208094	0.215678	0.000970724	0.743861	999_adult_Schwann cell	19_organoid_Fibroblast			TTCATGTGTTAGGACG-1-4-organoid	15-16_fetal_Fibroblast	0.103198	0.868437	0.000754269	0.000132215	0.0274792	15-16_fetal_Fibroblast	19_organoid_Fibroblast			TTCATGTGTTAGGACG-1-4-organoid	999_adult_Vascular endothelium	0.0400143	0.0668481	0.0909976	0.0275502	0.77459	999_adult_Vascular endothelium	19_organoid_Fibroblast			TTCATGTGTTAGGACG-1-4-organoid	999_adult_Melanocyte	0.00193991	0.00235628	0.00521329	0.0113446	0.979146	999_adult_Melanocyte	19_organoid_Fibroblast
TTCATGTTCCGCAACG-1-4-organoid	15-16	0.121525	0.751083	0.0246566	0.00798165	0.0947541	15-16			TTCATGTTCCGCAACG-1-4-organoid	999_adult_Mural cell	0.035388	0.0185543	0.248287	0.0372734	0.660498	999_adult_Mural cell	19_organoid_Fibroblast			TTCATGTTCCGCAACG-1-4-organoid	999_adult_Keratinocyte	0.401881	0.01899	0.0488484	0.0325899	0.49769	999_adult_Keratinocyte	19_organoid_Fibroblast			TTCATGTTCCGCAACG-1-4-organoid	999_adult_Schwann cell	0.00229051	0.140757	0.0364151	0.004427	0.81611	999_adult_Schwann cell	19_organoid_Fibroblast			TTCATGTTCCGCAACG-1-4-organoid	12-14_fetal_Fibroblast	0.68277	0.305505	0.00934335	0.000926292	0.00145496	12-14_fetal_Fibroblast	19_organoid_Fibroblast			TTCATGTTCCGCAACG-1-4-organoid	999_adult_Vascular endothelium	0.0122963	0.0148973	0.0546604	0.0236044	0.894542	999_adult_Vascular endothelium	19_organoid_Fibroblast			TTCATGTTCCGCAACG-1-4-organoid	999_adult_Melanocyte	0.0010902	0.000599252	0.0130565	0.0142614	0.970993	999_adult_Melanocyte	19_organoid_Fibroblast
TTCATTGAGAAAGTCT-1-4-organoid	15-16	0.0380377	0.532258	0.00145324	0.000602249	0.427649	15-16			TTCATTGAGAAAGTCT-1-4-organoid	15-16_fetal_Mural cell	0.28026	0.499057	0.0125919	0.207988	0.000103681	15-16_fetal_Mural cell	19_organoid_Keratinocyte			TTCATTGAGAAAGTCT-1-4-organoid	15-16_fetal_Keratinocyte	0.215603	0.506396	0.0138922	0.0204466	0.243662	15-16_fetal_Keratinocyte	19_organoid_Keratinocyte			TTCATTGAGAAAGTCT-1-4-organoid	999_adult_Schwann cell	0.00440415	0.120062	0.100288	0.00489914	0.770347	999_adult_Schwann cell	19_organoid_Keratinocyte			TTCATTGAGAAAGTCT-1-4-organoid	15-16_fetal_Fibroblast	0.0136895	0.654008	0.162175	0.170127	1.08454e-09	15-16_fetal_Fibroblast	19_organoid_Keratinocyte			TTCATTGAGAAAGTCT-1-4-organoid	999_adult_Vascular endothelium	0.0320882	0.312912	0.0596875	0.0460405	0.549272	999_adult_Vascular endothelium	19_organoid_Keratinocyte			TTCATTGAGAAAGTCT-1-4-organoid	999_adult_Melanocyte	0.00425836	0.0165629	0.0142851	0.132368	0.832525	999_adult_Melanocyte	19_organoid_Keratinocyte
TTCATTGAGAAGGGAT-1-4-organoid	15-16	0.11634	0.834873	4.84709e-05	0.00393457	0.0448045	15-16			TTCATTGAGAAGGGAT-1-4-organoid	999_adult_Mural cell	0.0128254	0.0687144	0.00879724	0.00222008	0.907443	999_adult_Mural cell	19_organoid_Fibroblast			TTCATTGAGAAGGGAT-1-4-organoid	999_adult_Keratinocyte	0.0672899	0.100378	0.0511143	0.0406929	0.740524	999_adult_Keratinocyte	19_organoid_Fibroblast			TTCATTGAGAAGGGAT-1-4-organoid	999_adult_Schwann cell	0.00123854	0.357258	0.00246725	0.00323292	0.635803	999_adult_Schwann cell	19_organoid_Fibroblast			TTCATTGAGAAGGGAT-1-4-organoid	15-16_fetal_Fibroblast	0.111292	0.740339	2.06077e-05	0.000804422	0.147543	15-16_fetal_Fibroblast	19_organoid_Fibroblast			TTCATTGAGAAGGGAT-1-4-organoid	999_adult_Vascular endothelium	0.00680599	0.0726854	0.00534733	0.0114803	0.903681	999_adult_Vascular endothelium	19_organoid_Fibroblast			TTCATTGAGAAGGGAT-1-4-organoid	999_adult_Melanocyte	0.00011607	0.00101445	0.00322706	0.00319994	0.992443	999_adult_Melanocyte	19_organoid_Fibroblast
TTCATTGAGAGCAGTC-1-4-organoid	12-14	0.498269	0.239234	0.0488231	0.0749408	0.138733	12-14			TTCATTGAGAGCAGTC-1-4-organoid	999_adult_Mural cell	0.000625135	0.00588103	0.0806941	0.0049505	0.907849	999_adult_Mural cell	19_organoid_Fibroblast			TTCATTGAGAGCAGTC-1-4-organoid	12-14_fetal_Keratinocyte	0.537076	0.104702	0.0225606	0.0154829	0.320178	12-14_fetal_Keratinocyte	19_organoid_Fibroblast			TTCATTGAGAGCAGTC-1-4-organoid	999_adult_Schwann cell	0.05307	0.0764107	0.086021	0.00362922	0.780869	999_adult_Schwann cell	19_organoid_Fibroblast			TTCATTGAGAGCAGTC-1-4-organoid	15-16_fetal_Fibroblast	0.246318	0.651195	0.00143562	0.000274119	0.100777	15-16_fetal_Fibroblast	19_organoid_Fibroblast			TTCATTGAGAGCAGTC-1-4-organoid	999_adult_Vascular endothelium	0.0476161	0.0494728	0.093023	0.0307951	0.779093	999_adult_Vascular endothelium	19_organoid_Fibroblast			TTCATTGAGAGCAGTC-1-4-organoid	999_adult_Melanocyte	0.00116796	0.00115677	0.00150575	0.00246259	0.993707	999_adult_Melanocyte	19_organoid_Fibroblast
TTCATTGAGAGCCGTA-1-4-organoid	15-16	0.354517	0.362043	0.0675827	0.131488	0.0843697	15-16			TTCATTGAGAGCCGTA-1-4-organoid	999_adult_Mural cell	0.123917	0.14204	0.249537	0.214394	0.270112	999_adult_Mural cell	19_organoid_Fibroblast			TTCATTGAGAGCCGTA-1-4-organoid	999_adult_Keratinocyte	0.369796	0.109524	0.00543953	0.0141938	0.501047	999_adult_Keratinocyte	19_organoid_Fibroblast			TTCATTGAGAGCCGTA-1-4-organoid	999_adult_Schwann cell	0.0100149	0.0186284	0.106	0.00249472	0.862862	999_adult_Schwann cell	19_organoid_Fibroblast			TTCATTGAGAGCCGTA-1-4-organoid	15-16_fetal_Fibroblast	0.0830129	0.757271	0.000968679	0.00236284	0.156384	15-16_fetal_Fibroblast	19_organoid_Fibroblast			TTCATTGAGAGCCGTA-1-4-organoid	999_adult_Vascular endothelium	0.01493	0.0223156	0.126728	0.0542234	0.781803	999_adult_Vascular endothelium	19_organoid_Fibroblast			TTCATTGAGAGCCGTA-1-4-organoid	999_adult_Melanocyte	0.00111197	0.000944512	0.0109737	0.0420984	0.944871	999_adult_Melanocyte	19_organoid_Fibroblast
TTCATTGAGCACGATG-1-4-organoid	12-14	0.582556	0.181813	0.0139124	0.111836	0.109883	12-14			TTCATTGAGCACGATG-1-4-organoid	999_adult_Mural cell	0.00977156	0.0052391	0.0931756	0.0181487	0.873665	999_adult_Mural cell	19_organoid_Fibroblast			TTCATTGAGCACGATG-1-4-organoid	999_adult_Keratinocyte	0.345928	0.0605068	0.0109564	0.0171875	0.565421	999_adult_Keratinocyte	19_organoid_Fibroblast			TTCATTGAGCACGATG-1-4-organoid	999_adult_Schwann cell	0.0259121	0.0140998	0.102748	0.00373613	0.853504	999_adult_Schwann cell	19_organoid_Fibroblast			TTCATTGAGCACGATG-1-4-organoid	12-14_fetal_Fibroblast	0.69142	0.284909	0.0012134	0.00240117	0.0200565	12-14_fetal_Fibroblast	19_organoid_Fibroblast			TTCATTGAGCACGATG-1-4-organoid	999_adult_Vascular endothelium	0.0122211	0.0174047	0.0719792	0.0329435	0.865452	999_adult_Vascular endothelium	19_organoid_Fibroblast			TTCATTGAGCACGATG-1-4-organoid	999_adult_Melanocyte	0.00135931	0.0015371	0.00561232	0.0160798	0.975411	999_adult_Melanocyte	19_organoid_Fibroblast
TTCATTGAGCCACCGT-1-4-organoid	999	0.249235	0.137671	0.0622113	0.0181438	0.532739	999			TTCATTGAGCCACCGT-1-4-organoid	9-11_fetal_Mural cell	0.0972462	0.0929206	0.0943565	0.67916	0.0363168	9-11_fetal_Mural cell	19_organoid_Keratinocyte			TTCATTGAGCCACCGT-1-4-organoid	12-14_fetal_Keratinocyte	0.729468	0.151954	0.0136257	0.0135228	0.0914295	12-14_fetal_Keratinocyte	19_organoid_Keratinocyte			TTCATTGAGCCACCGT-1-4-organoid	999_adult_Schwann cell	0.0930897	0.0835494	0.28454	0.0239851	0.514836	999_adult_Schwann cell	19_organoid_Keratinocyte			TTCATTGAGCCACCGT-1-4-organoid	15-16_fetal_Fibroblast	0.0336415	0.461378	0.133484	0.371496	8.61252e-08	15-16_fetal_Fibroblast	19_organoid_Keratinocyte			TTCATTGAGCCACCGT-1-4-organoid	999_adult_Vascular endothelium	0.0587815	0.0323111	0.258495	0.115214	0.535199	999_adult_Vascular endothelium	19_organoid_Keratinocyte			TTCATTGAGCCACCGT-1-4-organoid	999_adult_Melanocyte	0.0210728	0.0108554	0.0287222	0.0994142	0.839935	999_adult_Melanocyte	19_organoid_Keratinocyte
TTCATTGAGCTCACTA-1-4-organoid	15-16	0.00449001	0.49068	0.469425	5.54486e-06	0.0353994	15-16			TTCATTGAGCTCACTA-1-4-organoid	999_adult_Mural cell	9.56173e-05	0.340899	0.160734	0.000128359	0.498143	999_adult_Mural cell	19_organoid_Fibroblast			TTCATTGAGCTCACTA-1-4-organoid	999_adult_Keratinocyte	0.0225951	0.42525	0.0637129	0.0266689	0.461773	999_adult_Keratinocyte	19_organoid_Fibroblast			TTCATTGAGCTCACTA-1-4-organoid	15-16_fetal_Schwann cell	0.00126334	0.44915	0.248257	0.000698452	0.300631	15-16_fetal_Schwann cell	19_organoid_Fibroblast			TTCATTGAGCTCACTA-1-4-organoid	15-16_fetal_Fibroblast	0.00666249	0.602754	0.390496	8.88249e-06	7.83203e-05	15-16_fetal_Fibroblast	19_organoid_Fibroblast			TTCATTGAGCTCACTA-1-4-organoid	999_adult_Vascular endothelium	0.00131919	0.128313	0.100428	0.00327505	0.766665	999_adult_Vascular endothelium	19_organoid_Fibroblast			TTCATTGAGCTCACTA-1-4-organoid	999_adult_Melanocyte	0.00140543	0.0495167	0.0162431	0.0147193	0.918115	999_adult_Melanocyte	19_organoid_Fibroblast
TTCATTGAGCTGACAG-1-4-organoid	15-16	0.0454296	0.907884	0.00130815	0.00230034	0.0430778	15-16			TTCATTGAGCTGACAG-1-4-organoid	15-16_fetal_Mural cell	0.00450863	0.452915	0.442871	0.0146587	0.0850459	15-16_fetal_Mural cell	19_organoid_Fibroblast			TTCATTGAGCTGACAG-1-4-organoid	999_adult_Keratinocyte	0.0227565	0.384648	0.0487884	0.040288	0.503519	999_adult_Keratinocyte	19_organoid_Fibroblast			TTCATTGAGCTGACAG-1-4-organoid	999_adult_Schwann cell	0.000520813	0.333009	0.0342421	0.0047261	0.627502	999_adult_Schwann cell	19_organoid_Fibroblast			TTCATTGAGCTGACAG-1-4-organoid	15-16_fetal_Fibroblast	0.150373	0.801233	0.0244069	0.0239857	7.81307e-07	15-16_fetal_Fibroblast	19_organoid_Fibroblast			TTCATTGAGCTGACAG-1-4-organoid	999_adult_Vascular endothelium	0.0154924	0.125818	0.0511206	0.0168484	0.790721	999_adult_Vascular endothelium	19_organoid_Fibroblast			TTCATTGAGCTGACAG-1-4-organoid	999_adult_Melanocyte	0.000108452	0.00149105	0.00184332	0.0055948	0.990962	999_adult_Melanocyte	19_organoid_Fibroblast
TTCATTGAGCTGGAGT-1-4-organoid	9-11	0.255558	0.195394	0.00760642	0.409454	0.131987	9-11			TTCATTGAGCTGGAGT-1-4-organoid	999_adult_Mural cell	0.00466603	0.00354994	0.0774156	0.0607457	0.853623	999_adult_Mural cell	19_organoid_Fibroblast			TTCATTGAGCTGGAGT-1-4-organoid	999_adult_Keratinocyte	0.235348	0.0514424	0.0235027	0.0245827	0.665124	999_adult_Keratinocyte	19_organoid_Fibroblast			TTCATTGAGCTGGAGT-1-4-organoid	999_adult_Schwann cell	0.0243637	0.0138047	0.0589319	0.0200662	0.882834	999_adult_Schwann cell	19_organoid_Fibroblast			TTCATTGAGCTGGAGT-1-4-organoid	12-14_fetal_Fibroblast	0.450219	0.366906	0.00193778	0.176263	0.00467453	12-14_fetal_Fibroblast	19_organoid_Fibroblast			TTCATTGAGCTGGAGT-1-4-organoid	999_adult_Vascular endothelium	0.0129437	0.0126018	0.041856	0.0505057	0.882093	999_adult_Vascular endothelium	19_organoid_Fibroblast			TTCATTGAGCTGGAGT-1-4-organoid	999_adult_Melanocyte	0.000883633	0.00104273	0.00489174	0.0115962	0.981586	999_adult_Melanocyte	19_organoid_Fibroblast
TTCATTGAGGTAATCA-1-4-organoid	15-16	0.0894006	0.862713	0.000957162	0.00276497	0.0441642	15-16			TTCATTGAGGTAATCA-1-4-organoid	999_adult_Mural cell	0.00190219	0.174606	0.333127	0.00643262	0.483932	999_adult_Mural cell	19_organoid_Fibroblast			TTCATTGAGGTAATCA-1-4-organoid	999_adult_Keratinocyte	0.0702505	0.240033	0.0688742	0.0369264	0.583916	999_adult_Keratinocyte	19_organoid_Fibroblast			TTCATTGAGGTAATCA-1-4-organoid	999_adult_Schwann cell	0.00163813	0.389296	0.0126087	0.00260598	0.593851	999_adult_Schwann cell	19_organoid_Fibroblast			TTCATTGAGGTAATCA-1-4-organoid	15-16_fetal_Fibroblast	0.142149	0.774504	0.000486147	0.0828291	3.17782e-05	15-16_fetal_Fibroblast	19_organoid_Fibroblast			TTCATTGAGGTAATCA-1-4-organoid	999_adult_Vascular endothelium	0.0105171	0.0972945	0.0357126	0.0110735	0.845402	999_adult_Vascular endothelium	19_organoid_Fibroblast			TTCATTGAGGTAATCA-1-4-organoid	999_adult_Melanocyte	0.000193507	0.00272735	0.00264379	0.00230535	0.99213	999_adult_Melanocyte	19_organoid_Fibroblast
TTCATTGAGGTACAAT-1-4-organoid	15-16	0.0186198	0.936325	0.0192619	0.000369242	0.0254243	15-16			TTCATTGAGGTACAAT-1-4-organoid	7-8_fetal_Mural cell	0.000668422	0.316538	0.375917	0.00100396	0.305873	7-8_fetal_Mural cell	19_organoid_Fibroblast			TTCATTGAGGTACAAT-1-4-organoid	999_adult_Keratinocyte	0.0484278	0.374087	0.0603997	0.0339625	0.483123	999_adult_Keratinocyte	19_organoid_Fibroblast			TTCATTGAGGTACAAT-1-4-organoid	15-16_fetal_Schwann cell	0.000833459	0.493285	0.0598416	0.0007819	0.445258	15-16_fetal_Schwann cell	19_organoid_Fibroblast			TTCATTGAGGTACAAT-1-4-organoid	15-16_fetal_Fibroblast	0.0682089	0.880585	0.0473581	0.0038402	7.96889e-06	15-16_fetal_Fibroblast	19_organoid_Fibroblast			TTCATTGAGGTACAAT-1-4-organoid	999_adult_Vascular endothelium	0.00404363	0.107629	0.091395	0.0105105	0.786422	999_adult_Vascular endothelium	19_organoid_Fibroblast			TTCATTGAGGTACAAT-1-4-organoid	999_adult_Melanocyte	0.0002998	0.00418663	0.00578129	0.00467289	0.985059	999_adult_Melanocyte	19_organoid_Fibroblast
TTCATTGCAAATTGCC-1-4-organoid	15-16	0.315165	0.575265	0.00330397	0.0252396	0.0810269	15-16			TTCATTGCAAATTGCC-1-4-organoid	999_adult_Mural cell	0.00272241	0.0583628	0.0307897	0.00814157	0.899984	999_adult_Mural cell	19_organoid_Fibroblast			TTCATTGCAAATTGCC-1-4-organoid	999_adult_Keratinocyte	0.309317	0.138325	0.0181566	0.0221959	0.512006	999_adult_Keratinocyte	19_organoid_Fibroblast			TTCATTGCAAATTGCC-1-4-organoid	999_adult_Schwann cell	0.0145737	0.150236	0.0199519	0.00252268	0.812715	999_adult_Schwann cell	19_organoid_Fibroblast			TTCATTGCAAATTGCC-1-4-organoid	15-16_fetal_Fibroblast	0.129596	0.786694	8.9502e-05	0.000340785	0.083279	15-16_fetal_Fibroblast	19_organoid_Fibroblast			TTCATTGCAAATTGCC-1-4-organoid	999_adult_Vascular endothelium	0.056779	0.0906993	0.0253144	0.0215491	0.805658	999_adult_Vascular endothelium	19_organoid_Fibroblast			TTCATTGCAAATTGCC-1-4-organoid	999_adult_Melanocyte	0.000507383	0.00160867	0.00138687	0.00258489	0.993912	999_adult_Melanocyte	19_organoid_Fibroblast
TTCATTGCAACCGCCA-1-4-organoid	12-14	0.616604	0.069276	7.52352e-05	0.252966	0.0610787	12-14			TTCATTGCAACCGCCA-1-4-organoid	999_adult_Mural cell	0.130424	0.00128257	0.0105493	0.122148	0.735596	999_adult_Mural cell	19_organoid_Fibroblast			TTCATTGCAACCGCCA-1-4-organoid	999_adult_Keratinocyte	0.263315	0.0150997	0.0305997	0.0313657	0.65962	999_adult_Keratinocyte	19_organoid_Fibroblast			TTCATTGCAACCGCCA-1-4-organoid	999_adult_Schwann cell	0.00968547	0.00816534	0.00424368	0.0486055	0.9293	999_adult_Schwann cell	19_organoid_Fibroblast			TTCATTGCAACCGCCA-1-4-organoid	12-14_fetal_Fibroblast	0.602465	0.00511049	3.77936e-05	0.0296131	0.362774	12-14_fetal_Fibroblast	19_organoid_Fibroblast			TTCATTGCAACCGCCA-1-4-organoid	999_adult_Vascular endothelium	0.0219177	0.00908551	0.0100943	0.0606479	0.898255	999_adult_Vascular endothelium	19_organoid_Fibroblast			TTCATTGCAACCGCCA-1-4-organoid	999_adult_Melanocyte	0.000307965	0.000177935	0.00324473	0.0140392	0.98223	999_adult_Melanocyte	19_organoid_Fibroblast
TTCATTGCATTAGGCT-1-4-organoid	15-16	0.276302	0.494958	0.0484428	0.00986743	0.170429	15-16			TTCATTGCATTAGGCT-1-4-organoid	15-16_fetal_Mural cell	0.0710972	0.499192	0.33979	0.0595026	0.0304179	15-16_fetal_Mural cell	19_organoid_Fibroblast			TTCATTGCATTAGGCT-1-4-organoid	999_adult_Keratinocyte	0.0860786	0.143636	0.0629456	0.0404144	0.666925	999_adult_Keratinocyte	19_organoid_Fibroblast			TTCATTGCATTAGGCT-1-4-organoid	999_adult_Schwann cell	0.00241582	0.0988922	0.0342442	0.0051816	0.859266	999_adult_Schwann cell	19_organoid_Fibroblast			TTCATTGCATTAGGCT-1-4-organoid	15-16_fetal_Fibroblast	0.0369334	0.945002	0.0141576	0.00281577	0.00109117	15-16_fetal_Fibroblast	19_organoid_Fibroblast			TTCATTGCATTAGGCT-1-4-organoid	999_adult_Vascular endothelium	0.0215423	0.102884	0.0284576	0.0242249	0.822891	999_adult_Vascular endothelium	19_organoid_Fibroblast			TTCATTGCATTAGGCT-1-4-organoid	999_adult_Melanocyte	0.000428163	0.00187115	0.00405278	0.0117837	0.981864	999_adult_Melanocyte	19_organoid_Fibroblast
TTCATTGCATTGCTTT-1-4-organoid	12-14	0.510817	0.0742718	0.00025012	0.250776	0.163885	12-14			TTCATTGCATTGCTTT-1-4-organoid	999_adult_Mural cell	0.00320474	0.000658116	0.0386648	0.122438	0.835034	999_adult_Mural cell	19_organoid_Fibroblast			TTCATTGCATTGCTTT-1-4-organoid	999_adult_Keratinocyte	0.253723	0.166019	0.00953753	0.0130383	0.557682	999_adult_Keratinocyte	19_organoid_Fibroblast			TTCATTGCATTGCTTT-1-4-organoid	999_adult_Schwann cell	0.0295371	0.00827402	0.0250515	0.120098	0.81704	999_adult_Schwann cell	19_organoid_Fibroblast			TTCATTGCATTGCTTT-1-4-organoid	12-14_fetal_Fibroblast	0.497428	0.00277512	0.000105343	0.0576907	0.442	12-14_fetal_Fibroblast	19_organoid_Fibroblast			TTCATTGCATTGCTTT-1-4-organoid	999_adult_Vascular endothelium	0.00962214	0.00843703	0.113323	0.133906	0.734712	999_adult_Vascular endothelium	19_organoid_Fibroblast			TTCATTGCATTGCTTT-1-4-organoid	999_adult_Melanocyte	0.000500897	0.000581418	0.00243245	0.0248166	0.971669	999_adult_Melanocyte	19_organoid_Fibroblast
TTCATTGGTACAGTCT-1-4-organoid	15-16	0.321634	0.540228	0.0376548	0.0044395	0.0960436	15-16			TTCATTGGTACAGTCT-1-4-organoid	999_adult_Mural cell	0.0134599	0.0358807	0.278613	0.0153744	0.656672	999_adult_Mural cell	19_organoid_Fibroblast			TTCATTGGTACAGTCT-1-4-organoid	999_adult_Keratinocyte	0.169225	0.0803058	0.0635145	0.0404788	0.646475	999_adult_Keratinocyte	19_organoid_Fibroblast			TTCATTGGTACAGTCT-1-4-organoid	999_adult_Schwann cell	0.00530594	0.140614	0.0474042	0.0051984	0.801477	999_adult_Schwann cell	19_organoid_Fibroblast			TTCATTGGTACAGTCT-1-4-organoid	15-16_fetal_Fibroblast	0.402182	0.565255	0.0187772	0.0137816	4.38517e-06	15-16_fetal_Fibroblast	19_organoid_Fibroblast			TTCATTGGTACAGTCT-1-4-organoid	999_adult_Vascular endothelium	0.0112776	0.0356311	0.0463906	0.0114891	0.895212	999_adult_Vascular endothelium	19_organoid_Fibroblast			TTCATTGGTACAGTCT-1-4-organoid	999_adult_Melanocyte	0.000490322	0.00185745	0.00347342	0.00724755	0.986931	999_adult_Melanocyte	19_organoid_Fibroblast
TTCATTGGTCACTTAG-1-4-organoid	15-16	0.317729	0.613726	0.00207604	0.0105466	0.0559231	15-16			TTCATTGGTCACTTAG-1-4-organoid	999_adult_Mural cell	0.0168827	0.0566818	0.223414	0.0167462	0.686275	999_adult_Mural cell	19_organoid_Fibroblast			TTCATTGGTCACTTAG-1-4-organoid	999_adult_Keratinocyte	0.10821	0.102741	0.0632061	0.0510699	0.674773	999_adult_Keratinocyte	19_organoid_Fibroblast			TTCATTGGTCACTTAG-1-4-organoid	999_adult_Schwann cell	0.00565593	0.183087	0.0197127	0.00701931	0.784525	999_adult_Schwann cell	19_organoid_Fibroblast			TTCATTGGTCACTTAG-1-4-organoid	15-16_fetal_Fibroblast	0.364215	0.583009	0.00475973	0.0480012	1.50191e-05	15-16_fetal_Fibroblast	19_organoid_Fibroblast			TTCATTGGTCACTTAG-1-4-organoid	999_adult_Vascular endothelium	0.0170541	0.0529275	0.0371969	0.0212943	0.871527	999_adult_Vascular endothelium	19_organoid_Fibroblast			TTCATTGGTCACTTAG-1-4-organoid	999_adult_Melanocyte	0.00032149	0.00149786	0.00237268	0.00713759	0.98867	999_adult_Melanocyte	19_organoid_Fibroblast
TTCATTGGTGCACATT-1-4-organoid	15-16	0.0414518	0.650034	0.00206637	0.00144924	0.304999	15-16			TTCATTGGTGCACATT-1-4-organoid	15-16_fetal_Mural cell	0.160505	0.461751	0.0283839	0.349108	0.000251513	15-16_fetal_Mural cell	19_organoid_Keratinocyte			TTCATTGGTGCACATT-1-4-organoid	12-14_fetal_Keratinocyte	0.46059	0.380598	0.0112641	0.0213038	0.126243	12-14_fetal_Keratinocyte	19_organoid_Keratinocyte			TTCATTGGTGCACATT-1-4-organoid	999_adult_Schwann cell	0.00381953	0.341391	0.095165	0.012567	0.547057	999_adult_Schwann cell	19_organoid_Keratinocyte			TTCATTGGTGCACATT-1-4-organoid	15-16_fetal_Fibroblast	0.056629	0.624502	0.0420475	0.276822	9.51565e-09	15-16_fetal_Fibroblast	19_organoid_Keratinocyte			TTCATTGGTGCACATT-1-4-organoid	999_adult_Vascular endothelium	0.0993157	0.265804	0.113189	0.0969095	0.424782	999_adult_Vascular endothelium	19_organoid_Keratinocyte			TTCATTGGTGCACATT-1-4-organoid	999_adult_Melanocyte	0.0056036	0.0188479	0.0118061	0.10596	0.857783	999_adult_Melanocyte	19_organoid_Keratinocyte
TTCATTGTCAAAGCCT-1-4-organoid	12-14	0.429028	0.145469	0.00655594	0.29921	0.119737	12-14			TTCATTGTCAAAGCCT-1-4-organoid	999_adult_Mural cell	0.00210073	0.00024153	0.0334907	0.0207301	0.943437	999_adult_Mural cell	19_organoid_Fibroblast			TTCATTGTCAAAGCCT-1-4-organoid	999_adult_Keratinocyte	0.463173	0.0239459	0.0193686	0.0145223	0.478991	999_adult_Keratinocyte	19_organoid_Fibroblast			TTCATTGTCAAAGCCT-1-4-organoid	999_adult_Schwann cell	0.0292721	0.0166732	0.0305318	0.0245541	0.898969	999_adult_Schwann cell	19_organoid_Fibroblast			TTCATTGTCAAAGCCT-1-4-organoid	12-14_fetal_Fibroblast	0.86284	0.0073738	0.00116606	0.0234344	0.105186	12-14_fetal_Fibroblast	19_organoid_Fibroblast			TTCATTGTCAAAGCCT-1-4-organoid	999_adult_Vascular endothelium	0.00886629	0.0045442	0.0799855	0.0467391	0.859865	999_adult_Vascular endothelium	19_organoid_Fibroblast			TTCATTGTCAAAGCCT-1-4-organoid	999_adult_Melanocyte	0.000968189	0.000606078	0.0041455	0.0113856	0.982895	999_adult_Melanocyte	19_organoid_Fibroblast
TTCATTGTCAAGATAG-1-4-organoid	15-16	0.172401	0.773954	0.00925329	0.000411931	0.0439803	15-16			TTCATTGTCAAGATAG-1-4-organoid	999_adult_Mural cell	0.00346218	0.117492	0.160688	0.00296649	0.715391	999_adult_Mural cell	19_organoid_Fibroblast			TTCATTGTCAAGATAG-1-4-organoid	999_adult_Keratinocyte	0.124813	0.152709	0.0464061	0.0372663	0.638805	999_adult_Keratinocyte	19_organoid_Fibroblast			TTCATTGTCAAGATAG-1-4-organoid	999_adult_Schwann cell	0.00333915	0.383838	0.0461241	0.00201573	0.564683	999_adult_Schwann cell	19_organoid_Fibroblast			TTCATTGTCAAGATAG-1-4-organoid	15-16_fetal_Fibroblast	0.308229	0.683231	0.0077642	0.00076031	1.49176e-05	15-16_fetal_Fibroblast	19_organoid_Fibroblast			TTCATTGTCAAGATAG-1-4-organoid	999_adult_Vascular endothelium	0.00636376	0.0932735	0.0368429	0.0146055	0.848914	999_adult_Vascular endothelium	19_organoid_Fibroblast			TTCATTGTCAAGATAG-1-4-organoid	999_adult_Melanocyte	0.00095484	0.00423237	0.00606336	0.0107841	0.977965	999_adult_Melanocyte	19_organoid_Fibroblast
TTCATTGTCACGGACC-1-4-organoid	15-16	0.159304	0.681914	0.026936	0.0577364	0.0741094	15-16			TTCATTGTCACGGACC-1-4-organoid	999_adult_Mural cell	0.00860886	0.173348	0.193896	0.0301535	0.593994	999_adult_Mural cell	19_organoid_Fibroblast			TTCATTGTCACGGACC-1-4-organoid	999_adult_Keratinocyte	0.312005	0.284061	0.00601544	0.00997788	0.387941	999_adult_Keratinocyte	19_organoid_Fibroblast			TTCATTGTCACGGACC-1-4-organoid	999_adult_Schwann cell	0.0151301	0.0683476	0.120784	0.00145806	0.79428	999_adult_Schwann cell	19_organoid_Fibroblast			TTCATTGTCACGGACC-1-4-organoid	15-16_fetal_Fibroblast	0.0309365	0.797762	0.000142271	0.000286916	0.170872	15-16_fetal_Fibroblast	19_organoid_Fibroblast			TTCATTGTCACGGACC-1-4-organoid	999_adult_Vascular endothelium	0.00840392	0.0382941	0.163894	0.0400978	0.74931	999_adult_Vascular endothelium	19_organoid_Fibroblast			TTCATTGTCACGGACC-1-4-organoid	999_adult_Melanocyte	0.00152531	0.0038176	0.00872969	0.0320992	0.953828	999_adult_Melanocyte	19_organoid_Fibroblast
TTCATTGTCTGGTGCG-1-4-organoid	12-14	0.617196	0.188333	0.0589578	0.00838284	0.127131	12-14			TTCATTGTCTGGTGCG-1-4-organoid	7-8_fetal_Mural cell	0.0186739	0.058088	0.776681	0.0487074	0.0978494	7-8_fetal_Mural cell	19_organoid_Fibroblast			TTCATTGTCTGGTGCG-1-4-organoid	999_adult_Keratinocyte	0.19333	0.0674435	0.121684	0.0367252	0.580818	999_adult_Keratinocyte	19_organoid_Fibroblast			TTCATTGTCTGGTGCG-1-4-organoid	999_adult_Schwann cell	0.0130647	0.101841	0.0477389	0.00836975	0.828986	999_adult_Schwann cell	19_organoid_Fibroblast			TTCATTGTCTGGTGCG-1-4-organoid	15-16_fetal_Fibroblast	0.363725	0.550472	0.0581802	0.0276174	5.10183e-06	15-16_fetal_Fibroblast	19_organoid_Fibroblast			TTCATTGTCTGGTGCG-1-4-organoid	999_adult_Vascular endothelium	0.0466097	0.0378932	0.0482166	0.0309045	0.836376	999_adult_Vascular endothelium	19_organoid_Fibroblast			TTCATTGTCTGGTGCG-1-4-organoid	999_adult_Melanocyte	0.000537221	0.00234896	0.00157241	0.00297339	0.992568	999_adult_Melanocyte	19_organoid_Fibroblast
TTCCAATAGAATAGTC-1-4-organoid	15-16	0.170687	0.728156	0.00931368	0.0209645	0.0708784	15-16			TTCCAATAGAATAGTC-1-4-organoid	999_adult_Mural cell	0.000442146	0.0844391	0.0357348	0.00335469	0.876029	999_adult_Mural cell	19_organoid_Fibroblast			TTCCAATAGAATAGTC-1-4-organoid	999_adult_Keratinocyte	0.195071	0.272135	0.0163331	0.0232368	0.493225	999_adult_Keratinocyte	19_organoid_Fibroblast			TTCCAATAGAATAGTC-1-4-organoid	999_adult_Schwann cell	0.00942204	0.262973	0.0260173	0.00153497	0.700053	999_adult_Schwann cell	19_organoid_Fibroblast			TTCCAATAGAATAGTC-1-4-organoid	15-16_fetal_Fibroblast	0.024442	0.640029	4.9657e-05	0.000124063	0.335355	15-16_fetal_Fibroblast	19_organoid_Fibroblast			TTCCAATAGAATAGTC-1-4-organoid	999_adult_Vascular endothelium	0.0330846	0.131775	0.0368546	0.0181782	0.780107	999_adult_Vascular endothelium	19_organoid_Fibroblast			TTCCAATAGAATAGTC-1-4-organoid	999_adult_Melanocyte	0.000492406	0.00188189	0.00282274	0.00235023	0.992453	999_adult_Melanocyte	19_organoid_Fibroblast
TTCCAATAGCTGGCTC-1-4-organoid	15-16	0.020657	0.764374	0.175254	9.90438e-06	0.039706	15-16			TTCCAATAGCTGGCTC-1-4-organoid	999_adult_Mural cell	3.30193e-05	0.258133	0.0836503	2.16272e-05	0.658162	999_adult_Mural cell	19_organoid_Fibroblast			TTCCAATAGCTGGCTC-1-4-organoid	999_adult_Keratinocyte	0.0711269	0.292183	0.292186	0.0318349	0.312669	999_adult_Keratinocyte	19_organoid_Fibroblast			TTCCAATAGCTGGCTC-1-4-organoid	15-16_fetal_Schwann cell	0.0291653	0.820379	0.0680284	0.000862874	0.0815642	15-16_fetal_Schwann cell	19_organoid_Fibroblast			TTCCAATAGCTGGCTC-1-4-organoid	15-16_fetal_Fibroblast	0.0490011	0.702686	0.245857	0.00245232	3.77496e-06	15-16_fetal_Fibroblast	19_organoid_Fibroblast			TTCCAATAGCTGGCTC-1-4-organoid	999_adult_Vascular endothelium	0.00610531	0.0888683	0.0824502	0.00378943	0.818787	999_adult_Vascular endothelium	19_organoid_Fibroblast			TTCCAATAGCTGGCTC-1-4-organoid	999_adult_Melanocyte	0.00676186	0.0296697	0.0143004	0.00264008	0.946628	999_adult_Melanocyte	19_organoid_Fibroblast
TTCCAATAGGCGAACT-1-4-organoid	12-14	0.590342	0.210399	0.0115723	0.0416494	0.146037	12-14			TTCCAATAGGCGAACT-1-4-organoid	999_adult_Mural cell	0.00266947	0.00609182	0.0389977	0.00944286	0.942798	999_adult_Mural cell	19_organoid_Fibroblast			TTCCAATAGGCGAACT-1-4-organoid	12-14_fetal_Keratinocyte	0.470796	0.0494374	0.0265732	0.0185898	0.434603	12-14_fetal_Keratinocyte	19_organoid_Fibroblast			TTCCAATAGGCGAACT-1-4-organoid	999_adult_Schwann cell	0.034489	0.0510939	0.0220236	0.00469684	0.887697	999_adult_Schwann cell	19_organoid_Fibroblast			TTCCAATAGGCGAACT-1-4-organoid	15-16_fetal_Fibroblast	0.226394	0.447204	0.000403264	0.000391254	0.325607	15-16_fetal_Fibroblast	19_organoid_Fibroblast			TTCCAATAGGCGAACT-1-4-organoid	999_adult_Vascular endothelium	0.0731743	0.0296836	0.0373215	0.0272606	0.83256	999_adult_Vascular endothelium	19_organoid_Fibroblast			TTCCAATAGGCGAACT-1-4-organoid	999_adult_Melanocyte	0.000958044	0.00063498	0.00181202	0.00226851	0.994327	999_adult_Melanocyte	19_organoid_Fibroblast
TTCCAATAGGTAACTA-1-4-organoid	999	0.00395076	0.117339	0.000421548	2.72266e-06	0.878286	999			TTCCAATAGGTAACTA-1-4-organoid	15-16_fetal_Mural cell	0.000647089	0.640471	0.305467	0.0531145	0.000300236	15-16_fetal_Mural cell	19_organoid_Keratinocyte			TTCCAATAGGTAACTA-1-4-organoid	15-16_fetal_Keratinocyte	0.039246	0.805239	0.059486	0.0276161	0.0684128	15-16_fetal_Keratinocyte	19_organoid_Keratinocyte			TTCCAATAGGTAACTA-1-4-organoid	15-16_fetal_Schwann cell	0.00394986	0.644922	0.250906	0.0457075	0.0545152	15-16_fetal_Schwann cell	19_organoid_Keratinocyte			TTCCAATAGGTAACTA-1-4-organoid	15-16_fetal_Fibroblast	0.032192	0.329777	0.310033	0.327998	7.42978e-15	15-16_fetal_Fibroblast	19_organoid_Keratinocyte			TTCCAATAGGTAACTA-1-4-organoid	15-16_fetal_Vascular endothelium	0.0770811	0.648475	0.0783263	0.0101727	0.185945	15-16_fetal_Vascular endothelium	19_organoid_Keratinocyte			TTCCAATAGGTAACTA-1-4-organoid	15-16_fetal_Melanocyte	0.0810814	0.722018	0.00745724	0.0266823	0.162761	15-16_fetal_Melanocyte	19_organoid_Keratinocyte
TTCCAATAGGTCGCCT-1-4-organoid	15-16	0.017671	0.761298	0.185745	0.000659456	0.0346268	15-16			TTCCAATAGGTCGCCT-1-4-organoid	7-8_fetal_Mural cell	0.000387801	0.438023	0.490027	0.00261127	0.0689509	7-8_fetal_Mural cell	19_organoid_Fibroblast			TTCCAATAGGTCGCCT-1-4-organoid	15-16_fetal_Keratinocyte	0.0283133	0.435883	0.182773	0.0477027	0.305328	15-16_fetal_Keratinocyte	19_organoid_Fibroblast			TTCCAATAGGTCGCCT-1-4-organoid	15-16_fetal_Schwann cell	0.00206451	0.557193	0.139725	0.00436546	0.296653	15-16_fetal_Schwann cell	19_organoid_Fibroblast			TTCCAATAGGTCGCCT-1-4-organoid	15-16_fetal_Fibroblast	0.0144067	0.644921	0.278832	0.0618395	7.91812e-07	15-16_fetal_Fibroblast	19_organoid_Fibroblast			TTCCAATAGGTCGCCT-1-4-organoid	999_adult_Vascular endothelium	0.0135444	0.111744	0.117701	0.0112807	0.74573	999_adult_Vascular endothelium	19_organoid_Fibroblast			TTCCAATAGGTCGCCT-1-4-organoid	999_adult_Melanocyte	0.000938235	0.0081119	0.0102391	0.00714094	0.97357	999_adult_Melanocyte	19_organoid_Fibroblast
TTCCAATAGTTCTCTT-1-4-organoid	12-14	0.684468	0.155699	0.00092846	0.0796116	0.0792929	12-14			TTCCAATAGTTCTCTT-1-4-organoid	999_adult_Mural cell	0.0347829	0.00293485	0.066962	0.0981397	0.797181	999_adult_Mural cell	19_organoid_Fibroblast			TTCCAATAGTTCTCTT-1-4-organoid	12-14_fetal_Keratinocyte	0.541479	0.0815706	0.00581681	0.00786993	0.363264	12-14_fetal_Keratinocyte	19_organoid_Fibroblast			TTCCAATAGTTCTCTT-1-4-organoid	999_adult_Schwann cell	0.0444983	0.0159928	0.0394533	0.0172018	0.882854	999_adult_Schwann cell	19_organoid_Fibroblast			TTCCAATAGTTCTCTT-1-4-organoid	12-14_fetal_Fibroblast	0.8636	0.0735633	0.000297131	0.0167994	0.0457399	12-14_fetal_Fibroblast	19_organoid_Fibroblast			TTCCAATAGTTCTCTT-1-4-organoid	999_adult_Vascular endothelium	0.0217335	0.00876292	0.13257	0.0815495	0.755384	999_adult_Vascular endothelium	19_organoid_Fibroblast			TTCCAATAGTTCTCTT-1-4-organoid	999_adult_Melanocyte	0.000945274	0.000577953	0.00207097	0.0175396	0.978866	999_adult_Melanocyte	19_organoid_Fibroblast
TTCCAATCACCTAAAC-1-4-organoid	15-16	0.0177959	0.893109	0.00388472	0.000599269	0.0846108	15-16			TTCCAATCACCTAAAC-1-4-organoid	999_adult_Mural cell	0.000142822	0.277042	0.260727	0.000653012	0.461436	999_adult_Mural cell	19_organoid_Fibroblast			TTCCAATCACCTAAAC-1-4-organoid	7-8_fetal_Keratinocyte	0.142328	0.239812	0.366587	0.0470171	0.204256	7-8_fetal_Keratinocyte	19_organoid_Fibroblast			TTCCAATCACCTAAAC-1-4-organoid	15-16_fetal_Schwann cell	0.00632441	0.723464	0.0175974	0.00239883	0.250216	15-16_fetal_Schwann cell	19_organoid_Fibroblast			TTCCAATCACCTAAAC-1-4-organoid	15-16_fetal_Fibroblast	0.0358091	0.643774	0.0114241	0.30899	2.53722e-06	15-16_fetal_Fibroblast	19_organoid_Fibroblast			TTCCAATCACCTAAAC-1-4-organoid	999_adult_Vascular endothelium	0.0191639	0.0925672	0.103633	0.0109926	0.773643	999_adult_Vascular endothelium	19_organoid_Fibroblast			TTCCAATCACCTAAAC-1-4-organoid	999_adult_Melanocyte	0.0017915	0.0103692	0.00635963	0.00299683	0.978483	999_adult_Melanocyte	19_organoid_Fibroblast
TTCCAATCAGGCACTC-1-4-organoid	15-16	0.0219123	0.707058	1.83397e-05	0.000636883	0.270375	15-16			TTCCAATCAGGCACTC-1-4-organoid	15-16_fetal_Mural cell	0.18817	0.757791	0.00326214	0.0493142	0.00146258	15-16_fetal_Mural cell	19_organoid_Keratinocyte			TTCCAATCAGGCACTC-1-4-organoid	15-16_fetal_Keratinocyte	0.115278	0.549086	0.0762182	0.0445702	0.214848	15-16_fetal_Keratinocyte	19_organoid_Keratinocyte			TTCCAATCAGGCACTC-1-4-organoid	15-16_fetal_Schwann cell	0.00242148	0.559242	0.0060704	0.00438299	0.427883	15-16_fetal_Schwann cell	19_organoid_Keratinocyte			TTCCAATCAGGCACTC-1-4-organoid	15-16_fetal_Fibroblast	0.0338785	0.658988	0.0148956	0.292238	2.93522e-09	15-16_fetal_Fibroblast	19_organoid_Keratinocyte			TTCCAATCAGGCACTC-1-4-organoid	999_adult_Vascular endothelium	0.032187	0.425321	0.01272	0.0265505	0.503222	999_adult_Vascular endothelium	19_organoid_Keratinocyte			TTCCAATCAGGCACTC-1-4-organoid	999_adult_Melanocyte	0.00174142	0.0162133	0.00664978	0.0447849	0.930611	999_adult_Melanocyte	19_organoid_Keratinocyte
TTCCAATCAGGCATGA-1-4-organoid	15-16	0.193159	0.757409	0.00068686	0.00423285	0.0445123	15-16			TTCCAATCAGGCATGA-1-4-organoid	999_adult_Mural cell	0.00218253	0.00935925	0.00585645	0.000419361	0.982182	999_adult_Mural cell	19_organoid_Fibroblast			TTCCAATCAGGCATGA-1-4-organoid	999_adult_Keratinocyte	0.113975	0.0675724	0.0593183	0.0348106	0.724324	999_adult_Keratinocyte	19_organoid_Fibroblast			TTCCAATCAGGCATGA-1-4-organoid	999_adult_Schwann cell	0.010955	0.269111	0.00502978	0.00486305	0.710041	999_adult_Schwann cell	19_organoid_Fibroblast			TTCCAATCAGGCATGA-1-4-organoid	999_adult_Fibroblast	0.242132	0.250249	0.000103542	0.000180523	0.507336	999_adult_Fibroblast	19_organoid_Fibroblast			TTCCAATCAGGCATGA-1-4-organoid	999_adult_Vascular endothelium	0.00623353	0.0419829	0.0128889	0.0119136	0.926981	999_adult_Vascular endothelium	19_organoid_Fibroblast			TTCCAATCAGGCATGA-1-4-organoid	999_adult_Melanocyte	0.000486811	0.00140368	0.00294296	0.00472027	0.990446	999_adult_Melanocyte	19_organoid_Fibroblast
TTCCAATCATCTAACG-1-4-organoid	15-16	0.293549	0.67033	0.000355183	0.002841	0.0329249	15-16			TTCCAATCATCTAACG-1-4-organoid	999_adult_Mural cell	0.000325976	0.00845641	0.000603328	3.38314e-05	0.99058	999_adult_Mural cell	19_organoid_Schwann cell			TTCCAATCATCTAACG-1-4-organoid	15-16_fetal_Keratinocyte	0.0641955	0.695563	0.161426	0.0247765	0.0540384	15-16_fetal_Keratinocyte	19_organoid_Schwann cell			TTCCAATCATCTAACG-1-4-organoid	15-16_fetal_Schwann cell	0.220061	0.734891	0.0177913	0.00946557	0.0177914	15-16_fetal_Schwann cell	19_organoid_Schwann cell			TTCCAATCATCTAACG-1-4-organoid	999_adult_Fibroblast	0.245162	0.32038	0.000598012	0.0672472	0.366612	999_adult_Fibroblast	19_organoid_Schwann cell			TTCCAATCATCTAACG-1-4-organoid	999_adult_Vascular endothelium	0.00779283	0.0985875	0.125628	0.00474424	0.763247	999_adult_Vascular endothelium	19_organoid_Schwann cell			TTCCAATCATCTAACG-1-4-organoid	999_adult_Melanocyte	0.00207655	0.0111195	0.006445	0.0102745	0.970084	999_adult_Melanocyte	19_organoid_Schwann cell
TTCCAATCATCTGCGG-1-4-organoid	12-14	0.701009	0.0539217	0.000719646	0.22229	0.0220602	12-14			TTCCAATCATCTGCGG-1-4-organoid	12-14_fetal_Mural cell	0.407582	0.0131955	0.0485596	0.138723	0.391941	12-14_fetal_Mural cell	19_organoid_Fibroblast			TTCCAATCATCTGCGG-1-4-organoid	999_adult_Keratinocyte	0.420551	0.0188745	0.0080991	0.0149582	0.537517	999_adult_Keratinocyte	19_organoid_Fibroblast			TTCCAATCATCTGCGG-1-4-organoid	999_adult_Schwann cell	0.0482531	0.00428178	0.0174806	0.00349721	0.926487	999_adult_Schwann cell	19_organoid_Fibroblast			TTCCAATCATCTGCGG-1-4-organoid	12-14_fetal_Fibroblast	0.542246	0.183623	1.1176e-05	0.0116954	0.262424	12-14_fetal_Fibroblast	19_organoid_Fibroblast			TTCCAATCATCTGCGG-1-4-organoid	999_adult_Vascular endothelium	0.0738553	0.0155154	0.0201442	0.0375381	0.852947	999_adult_Vascular endothelium	19_organoid_Fibroblast			TTCCAATCATCTGCGG-1-4-organoid	999_adult_Melanocyte	0.000704994	0.00030285	0.00286638	0.00652047	0.989605	999_adult_Melanocyte	19_organoid_Fibroblast
TTCCAATGTAGTTACC-1-4-organoid	12-14	0.469307	0.424406	0.00906404	0.0473639	0.0498598	12-14			TTCCAATGTAGTTACC-1-4-organoid	999_adult_Mural cell	0.00514496	0.10686	0.144402	0.0184423	0.725151	999_adult_Mural cell	19_organoid_Fibroblast			TTCCAATGTAGTTACC-1-4-organoid	999_adult_Keratinocyte	0.184145	0.259375	0.00911766	0.020783	0.52658	999_adult_Keratinocyte	19_organoid_Fibroblast			TTCCAATGTAGTTACC-1-4-organoid	999_adult_Schwann cell	0.00595941	0.0708671	0.0953404	0.00252682	0.825306	999_adult_Schwann cell	19_organoid_Fibroblast			TTCCAATGTAGTTACC-1-4-organoid	15-16_fetal_Fibroblast	0.100956	0.830889	8.14493e-05	9.16441e-05	0.0679817	15-16_fetal_Fibroblast	19_organoid_Fibroblast			TTCCAATGTAGTTACC-1-4-organoid	999_adult_Vascular endothelium	0.0225933	0.0698387	0.0654553	0.0387063	0.803406	999_adult_Vascular endothelium	19_organoid_Fibroblast			TTCCAATGTAGTTACC-1-4-organoid	999_adult_Melanocyte	0.000911624	0.00117605	0.00580389	0.0158386	0.97627	999_adult_Melanocyte	19_organoid_Fibroblast
TTCCAATGTCGAGCAA-1-4-organoid	12-14	0.669324	0.0428651	0.00162216	0.175786	0.110403	12-14			TTCCAATGTCGAGCAA-1-4-organoid	12-14_fetal_Mural cell	0.423007	0.00608911	0.0309796	0.371678	0.168246	12-14_fetal_Mural cell	19_organoid_Fibroblast			TTCCAATGTCGAGCAA-1-4-organoid	999_adult_Keratinocyte	0.373875	0.004548	0.0157436	0.0307434	0.57509	999_adult_Keratinocyte	19_organoid_Fibroblast			TTCCAATGTCGAGCAA-1-4-organoid	999_adult_Schwann cell	0.00945943	0.00397967	0.0089642	0.0156767	0.96192	999_adult_Schwann cell	19_organoid_Fibroblast			TTCCAATGTCGAGCAA-1-4-organoid	12-14_fetal_Fibroblast	0.613269	0.0123476	0.000339428	0.00260642	0.371437	12-14_fetal_Fibroblast	19_organoid_Fibroblast			TTCCAATGTCGAGCAA-1-4-organoid	999_adult_Vascular endothelium	0.0610529	0.012542	0.00959838	0.0647602	0.852046	999_adult_Vascular endothelium	19_organoid_Fibroblast			TTCCAATGTCGAGCAA-1-4-organoid	999_adult_Melanocyte	0.00067363	0.00021597	0.00420586	0.0167834	0.978121	999_adult_Melanocyte	19_organoid_Fibroblast
TTCCAATGTCTCAAGT-1-4-organoid	15-16	0.0221015	0.8552	0.0573236	0.000270397	0.0651048	15-16			TTCCAATGTCTCAAGT-1-4-organoid	7-8_fetal_Mural cell	0.000167465	0.325868	0.525886	0.00148159	0.146597	7-8_fetal_Mural cell	19_organoid_Fibroblast			TTCCAATGTCTCAAGT-1-4-organoid	15-16_fetal_Keratinocyte	0.0674819	0.436493	0.129522	0.0314098	0.335093	15-16_fetal_Keratinocyte	19_organoid_Fibroblast			TTCCAATGTCTCAAGT-1-4-organoid	15-16_fetal_Schwann cell	0.00275825	0.570155	0.0727509	0.00182463	0.352511	15-16_fetal_Schwann cell	19_organoid_Fibroblast			TTCCAATGTCTCAAGT-1-4-organoid	15-16_fetal_Fibroblast	0.0695584	0.790381	0.0577915	0.082268	6.52236e-07	15-16_fetal_Fibroblast	19_organoid_Fibroblast			TTCCAATGTCTCAAGT-1-4-organoid	999_adult_Vascular endothelium	0.00970575	0.102144	0.117057	0.00839318	0.7627	999_adult_Vascular endothelium	19_organoid_Fibroblast			TTCCAATGTCTCAAGT-1-4-organoid	999_adult_Melanocyte	0.000935032	0.0128424	0.00533508	0.00251108	0.978376	999_adult_Melanocyte	19_organoid_Fibroblast
TTCCAATGTTAAAGTG-1-4-organoid	12-14	0.600045	0.0382011	0.00382734	0.304059	0.0538669	12-14			TTCCAATGTTAAAGTG-1-4-organoid	999_adult_Mural cell	0.0478899	0.0025955	0.0507142	0.0920883	0.806712	999_adult_Mural cell	19_organoid_Adipocyte			TTCCAATGTTAAAGTG-1-4-organoid	999_adult_Keratinocyte	0.178647	0.00691039	0.0531521	0.0789171	0.682374	999_adult_Keratinocyte	19_organoid_Adipocyte			TTCCAATGTTAAAGTG-1-4-organoid	999_adult_Schwann cell	0.00893775	0.00835866	0.0189289	0.0274041	0.936371	999_adult_Schwann cell	19_organoid_Adipocyte			TTCCAATGTTAAAGTG-1-4-organoid	12-14_fetal_Fibroblast	0.831137	0.0072928	0.0137436	0.0018538	0.145973	12-14_fetal_Fibroblast	19_organoid_Adipocyte			TTCCAATGTTAAAGTG-1-4-organoid	999_adult_Vascular endothelium	0.0525565	0.0220708	0.00973132	0.080136	0.835505	999_adult_Vascular endothelium	19_organoid_Adipocyte			TTCCAATGTTAAAGTG-1-4-organoid	999_adult_Melanocyte	0.000416973	0.000341629	0.00243542	0.0136106	0.983195	999_adult_Melanocyte	19_organoid_Adipocyte
TTCCAATGTTACGTAC-1-4-organoid	15-16	0.425771	0.508383	0.000893973	0.0340062	0.0309455	15-16			TTCCAATGTTACGTAC-1-4-organoid	15-16_fetal_Mural cell	0.106788	0.401968	0.166537	0.0600699	0.264637	15-16_fetal_Mural cell	19_organoid_Fibroblast			TTCCAATGTTACGTAC-1-4-organoid	999_adult_Keratinocyte	0.116695	0.318896	0.00562608	0.016759	0.542023	999_adult_Keratinocyte	19_organoid_Fibroblast			TTCCAATGTTACGTAC-1-4-organoid	999_adult_Schwann cell	0.00619921	0.0449391	0.0782386	0.00214335	0.86848	999_adult_Schwann cell	19_organoid_Fibroblast			TTCCAATGTTACGTAC-1-4-organoid	15-16_fetal_Fibroblast	0.0994011	0.838304	2.13263e-05	0.00150418	0.0607689	15-16_fetal_Fibroblast	19_organoid_Fibroblast			TTCCAATGTTACGTAC-1-4-organoid	999_adult_Vascular endothelium	0.0129821	0.0734039	0.0598802	0.0271822	0.826552	999_adult_Vascular endothelium	19_organoid_Fibroblast			TTCCAATGTTACGTAC-1-4-organoid	999_adult_Melanocyte	0.000592217	0.00127173	0.00915339	0.0255044	0.963478	999_adult_Melanocyte	19_organoid_Fibroblast
TTCCAATTCGCACTCT-1-4-organoid	15-16	0.0600865	0.760149	0.0017272	0.0087805	0.169257	15-16			TTCCAATTCGCACTCT-1-4-organoid	999_adult_Mural cell	0.000659757	0.258335	0.0612219	0.0209041	0.658879	999_adult_Mural cell	19_organoid_Fibroblast			TTCCAATTCGCACTCT-1-4-organoid	999_adult_Keratinocyte	0.03835	0.388363	0.0892913	0.0517498	0.432246	999_adult_Keratinocyte	19_organoid_Fibroblast			TTCCAATTCGCACTCT-1-4-organoid	999_adult_Schwann cell	0.00135726	0.438378	0.00584632	0.0181855	0.536233	999_adult_Schwann cell	19_organoid_Fibroblast			TTCCAATTCGCACTCT-1-4-organoid	15-16_fetal_Fibroblast	0.0314567	0.918592	0.000246415	0.0456658	0.00403864	15-16_fetal_Fibroblast	19_organoid_Fibroblast			TTCCAATTCGCACTCT-1-4-organoid	999_adult_Vascular endothelium	0.0131757	0.192818	0.0273774	0.0175738	0.749055	999_adult_Vascular endothelium	19_organoid_Fibroblast			TTCCAATTCGCACTCT-1-4-organoid	999_adult_Melanocyte	0.000574534	0.00377994	0.00636943	0.013581	0.975695	999_adult_Melanocyte	19_organoid_Fibroblast
TTCCAATTCTAGGCCG-1-4-organoid	15-16	0.153084	0.532045	0.0578388	0.0278364	0.229196	15-16			TTCCAATTCTAGGCCG-1-4-organoid	9-11_fetal_Mural cell	0.170842	0.0701092	0.294974	0.375514	0.0885609	9-11_fetal_Mural cell	19_organoid_Adipocyte			TTCCAATTCTAGGCCG-1-4-organoid	999_adult_Keratinocyte	0.272007	0.0150066	0.0620212	0.0471597	0.603805	999_adult_Keratinocyte	19_organoid_Adipocyte			TTCCAATTCTAGGCCG-1-4-organoid	999_adult_Schwann cell	0.00140863	0.057967	0.0402081	0.0173761	0.88304	999_adult_Schwann cell	19_organoid_Adipocyte			TTCCAATTCTAGGCCG-1-4-organoid	15-16_fetal_Fibroblast	0.374609	0.58731	0.0227466	0.015142	0.000192561	15-16_fetal_Fibroblast	19_organoid_Adipocyte			TTCCAATTCTAGGCCG-1-4-organoid	999_adult_Vascular endothelium	0.0179665	0.018574	0.0253755	0.0333932	0.904691	999_adult_Vascular endothelium	19_organoid_Adipocyte			TTCCAATTCTAGGCCG-1-4-organoid	999_adult_Melanocyte	0.00107028	0.000976803	0.0134991	0.0291459	0.955308	999_adult_Melanocyte	19_organoid_Adipocyte
TTCCAATTCTCAGTCC-1-4-organoid	15-16	0.07034	0.841876	0.0272493	9.69424e-06	0.0605253	15-16			TTCCAATTCTCAGTCC-1-4-organoid	999_adult_Mural cell	5.31075e-05	0.431676	0.0850956	1.80839e-05	0.483158	999_adult_Mural cell	19_organoid_Fibroblast			TTCCAATTCTCAGTCC-1-4-organoid	15-16_fetal_Keratinocyte	0.0495516	0.444033	0.221839	0.0265036	0.258072	15-16_fetal_Keratinocyte	19_organoid_Fibroblast			TTCCAATTCTCAGTCC-1-4-organoid	15-16_fetal_Schwann cell	0.0299313	0.808288	0.0479874	0.00057448	0.113219	15-16_fetal_Schwann cell	19_organoid_Fibroblast			TTCCAATTCTCAGTCC-1-4-organoid	15-16_fetal_Fibroblast	0.0930153	0.811668	0.0844595	0.0108544	2.36311e-06	15-16_fetal_Fibroblast	19_organoid_Fibroblast			TTCCAATTCTCAGTCC-1-4-organoid	999_adult_Vascular endothelium	0.0130304	0.122053	0.0716828	0.00313522	0.790098	999_adult_Vascular endothelium	19_organoid_Fibroblast			TTCCAATTCTCAGTCC-1-4-organoid	999_adult_Melanocyte	0.00498267	0.0291602	0.00926476	0.00146284	0.95513	999_adult_Melanocyte	19_organoid_Fibroblast
TTCCAATTCTTCGCTG-1-4-organoid	15-16	0.148631	0.761653	0.000975231	0.00175488	0.0869859	15-16			TTCCAATTCTTCGCTG-1-4-organoid	999_adult_Mural cell	0.00457231	0.246541	0.255192	0.00739898	0.486296	999_adult_Mural cell	19_organoid_Fibroblast			TTCCAATTCTTCGCTG-1-4-organoid	999_adult_Keratinocyte	0.142173	0.200193	0.141937	0.0412116	0.474485	999_adult_Keratinocyte	19_organoid_Fibroblast			TTCCAATTCTTCGCTG-1-4-organoid	999_adult_Schwann cell	0.00495732	0.443237	0.00831695	0.00396826	0.53952	999_adult_Schwann cell	19_organoid_Fibroblast			TTCCAATTCTTCGCTG-1-4-organoid	15-16_fetal_Fibroblast	0.242759	0.646429	0.00176934	0.109036	6.66183e-06	15-16_fetal_Fibroblast	19_organoid_Fibroblast			TTCCAATTCTTCGCTG-1-4-organoid	999_adult_Vascular endothelium	0.0298159	0.0756124	0.0366684	0.0130377	0.844866	999_adult_Vascular endothelium	19_organoid_Fibroblast			TTCCAATTCTTCGCTG-1-4-organoid	999_adult_Melanocyte	0.000524371	0.00326232	0.00202855	0.00238663	0.991798	999_adult_Melanocyte	19_organoid_Fibroblast
TTCCAATTCTTCGTAT-1-4-organoid	9-11	0.0710322	0.368736	9.56275e-05	0.50995	0.050186	9-11			TTCCAATTCTTCGTAT-1-4-organoid	999_adult_Mural cell	0.00158445	0.0132508	0.0862895	0.0866067	0.812269	999_adult_Mural cell	19_organoid_Fibroblast			TTCCAATTCTTCGTAT-1-4-organoid	999_adult_Keratinocyte	0.0547811	0.362672	0.010193	0.0204926	0.551862	999_adult_Keratinocyte	19_organoid_Fibroblast			TTCCAATTCTTCGTAT-1-4-organoid	999_adult_Schwann cell	0.00165799	0.0468052	0.0531698	0.0291606	0.869206	999_adult_Schwann cell	19_organoid_Fibroblast			TTCCAATTCTTCGTAT-1-4-organoid	15-16_fetal_Fibroblast	0.0803849	0.499661	2.46232e-05	0.405147	0.0147822	15-16_fetal_Fibroblast	19_organoid_Fibroblast			TTCCAATTCTTCGTAT-1-4-organoid	999_adult_Vascular endothelium	0.00313542	0.0284154	0.071648	0.053932	0.842869	999_adult_Vascular endothelium	19_organoid_Fibroblast			TTCCAATTCTTCGTAT-1-4-organoid	999_adult_Melanocyte	0.000174071	0.000499169	0.00799551	0.0244013	0.96693	999_adult_Melanocyte	19_organoid_Fibroblast
TTCCACGAGACTAAGT-1-4-organoid	999	0.13291	0.0772806	0.0161848	1.02673e-05	0.773614	999			TTCCACGAGACTAAGT-1-4-organoid	15-16_fetal_Mural cell	0.19736	0.388989	0.219761	0.181628	0.0122608	15-16_fetal_Mural cell	19_organoid_Keratinocyte			TTCCACGAGACTAAGT-1-4-organoid	12-14_fetal_Keratinocyte	0.717554	0.0325496	0.0560209	0.0118347	0.18204	12-14_fetal_Keratinocyte	19_organoid_Keratinocyte			TTCCACGAGACTAAGT-1-4-organoid	999_adult_Schwann cell	0.0161684	0.130911	0.0776421	0.00847678	0.766802	999_adult_Schwann cell	19_organoid_Keratinocyte			TTCCACGAGACTAAGT-1-4-organoid	15-16_fetal_Fibroblast	0.267459	0.378798	0.349873	0.0038697	2.69118e-12	15-16_fetal_Fibroblast	19_organoid_Keratinocyte			TTCCACGAGACTAAGT-1-4-organoid	999_adult_Vascular endothelium	0.0315821	0.0648963	0.0450184	0.0156308	0.842872	999_adult_Vascular endothelium	19_organoid_Keratinocyte			TTCCACGAGACTAAGT-1-4-organoid	999_adult_Melanocyte	0.0288183	0.053787	0.00388098	0.0303003	0.883213	999_adult_Melanocyte	19_organoid_Keratinocyte
TTCCACGAGCACAAAT-1-4-organoid	12-14	0.7125	0.167965	0.000184915	0.0710729	0.0482777	12-14			TTCCACGAGCACAAAT-1-4-organoid	999_adult_Mural cell	0.00282046	0.00300243	0.00104977	0.000558147	0.992569	999_adult_Mural cell	19_organoid_Schwann cell			TTCCACGAGCACAAAT-1-4-organoid	15-16_fetal_Keratinocyte	0.167716	0.417817	0.168684	0.0508604	0.194923	15-16_fetal_Keratinocyte	19_organoid_Schwann cell			TTCCACGAGCACAAAT-1-4-organoid	12-14_fetal_Schwann cell	0.763074	0.145489	0.0166866	0.0305807	0.0441699	12-14_fetal_Schwann cell	19_organoid_Schwann cell			TTCCACGAGCACAAAT-1-4-organoid	9-11_fetal_Fibroblast	0.317951	0.0917621	8.5905e-05	0.341182	0.24902	9-11_fetal_Fibroblast	19_organoid_Schwann cell			TTCCACGAGCACAAAT-1-4-organoid	999_adult_Vascular endothelium	0.0652218	0.0727507	0.072586	0.0124787	0.776963	999_adult_Vascular endothelium	19_organoid_Schwann cell			TTCCACGAGCACAAAT-1-4-organoid	999_adult_Melanocyte	0.00386212	0.00626296	0.00328403	0.0107532	0.975838	999_adult_Melanocyte	19_organoid_Schwann cell
TTCCACGAGCTAAACA-1-4-organoid	15-16	0.0985469	0.854148	0.0100356	0.00100164	0.036268	15-16			TTCCACGAGCTAAACA-1-4-organoid	7-8_fetal_Mural cell	0.00556213	0.243412	0.421922	0.00714702	0.321957	7-8_fetal_Mural cell	19_organoid_Fibroblast			TTCCACGAGCTAAACA-1-4-organoid	999_adult_Keratinocyte	0.0472524	0.321554	0.0458551	0.0396992	0.54564	999_adult_Keratinocyte	19_organoid_Fibroblast			TTCCACGAGCTAAACA-1-4-organoid	999_adult_Schwann cell	0.00136716	0.367832	0.045463	0.00193398	0.583404	999_adult_Schwann cell	19_organoid_Fibroblast			TTCCACGAGCTAAACA-1-4-organoid	15-16_fetal_Fibroblast	0.266704	0.704221	0.0152136	0.0138594	2.17827e-06	15-16_fetal_Fibroblast	19_organoid_Fibroblast			TTCCACGAGCTAAACA-1-4-organoid	999_adult_Vascular endothelium	0.00877444	0.0779709	0.0675968	0.0103997	0.835258	999_adult_Vascular endothelium	19_organoid_Fibroblast			TTCCACGAGCTAAACA-1-4-organoid	999_adult_Melanocyte	0.000263564	0.00266792	0.0050523	0.005999	0.986017	999_adult_Melanocyte	19_organoid_Fibroblast
TTCCACGAGGATGCGT-1-4-organoid	15-16	0.0980834	0.558642	0.189545	0.0635543	0.0901746	15-16			TTCCACGAGGATGCGT-1-4-organoid	999_adult_Mural cell	0.000239285	0.0136445	0.148215	0.0152177	0.822683	999_adult_Mural cell	19_organoid_Fibroblast			TTCCACGAGGATGCGT-1-4-organoid	999_adult_Keratinocyte	0.283899	0.292162	0.0268169	0.0280722	0.36905	999_adult_Keratinocyte	19_organoid_Fibroblast			TTCCACGAGGATGCGT-1-4-organoid	999_adult_Schwann cell	0.0050081	0.153285	0.196096	0.0066747	0.638936	999_adult_Schwann cell	19_organoid_Fibroblast			TTCCACGAGGATGCGT-1-4-organoid	15-16_fetal_Fibroblast	0.0462757	0.941296	0.0039137	0.000541765	0.00797324	15-16_fetal_Fibroblast	19_organoid_Fibroblast			TTCCACGAGGATGCGT-1-4-organoid	999_adult_Vascular endothelium	0.0131657	0.0483387	0.132353	0.0295475	0.776595	999_adult_Vascular endothelium	19_organoid_Fibroblast			TTCCACGAGGATGCGT-1-4-organoid	999_adult_Melanocyte	0.000779628	0.00151408	0.00695573	0.0113627	0.979388	999_adult_Melanocyte	19_organoid_Fibroblast
TTCCACGAGGTAGCCA-1-4-organoid	15-16	0.0350278	0.932313	0.0021307	0.000754661	0.0297736	15-16			TTCCACGAGGTAGCCA-1-4-organoid	7-8_fetal_Mural cell	0.00524593	0.309232	0.340904	0.0037886	0.34083	7-8_fetal_Mural cell	19_organoid_Fibroblast			TTCCACGAGGTAGCCA-1-4-organoid	999_adult_Keratinocyte	0.107839	0.226065	0.0778813	0.0460967	0.542118	999_adult_Keratinocyte	19_organoid_Fibroblast			TTCCACGAGGTAGCCA-1-4-organoid	999_adult_Schwann cell	0.000604407	0.479034	0.0223969	0.000885256	0.49708	999_adult_Schwann cell	19_organoid_Fibroblast			TTCCACGAGGTAGCCA-1-4-organoid	15-16_fetal_Fibroblast	0.142367	0.846128	0.00495667	0.00653944	9.10941e-06	15-16_fetal_Fibroblast	19_organoid_Fibroblast			TTCCACGAGGTAGCCA-1-4-organoid	999_adult_Vascular endothelium	0.00912536	0.0856122	0.0472167	0.0113849	0.846661	999_adult_Vascular endothelium	19_organoid_Fibroblast			TTCCACGAGGTAGCCA-1-4-organoid	999_adult_Melanocyte	0.000236352	0.00183531	0.00657826	0.00347432	0.987876	999_adult_Melanocyte	19_organoid_Fibroblast
TTCCACGCACAGAGCA-1-4-organoid	12-14	0.508142	0.329799	0.00577672	0.0762931	0.0799892	12-14			TTCCACGCACAGAGCA-1-4-organoid	999_adult_Mural cell	0.00528374	0.0659282	0.0604333	0.0106629	0.857692	999_adult_Mural cell	19_organoid_Fibroblast			TTCCACGCACAGAGCA-1-4-organoid	999_adult_Keratinocyte	0.208162	0.159999	0.00927524	0.0269483	0.595615	999_adult_Keratinocyte	19_organoid_Fibroblast			TTCCACGCACAGAGCA-1-4-organoid	999_adult_Schwann cell	0.0150838	0.0572817	0.0433678	0.00236846	0.881898	999_adult_Schwann cell	19_organoid_Fibroblast			TTCCACGCACAGAGCA-1-4-organoid	15-16_fetal_Fibroblast	0.0778355	0.62586	5.01982e-05	4.10212e-05	0.296214	15-16_fetal_Fibroblast	19_organoid_Fibroblast			TTCCACGCACAGAGCA-1-4-organoid	999_adult_Vascular endothelium	0.0411456	0.115692	0.0406963	0.0361022	0.766364	999_adult_Vascular endothelium	19_organoid_Fibroblast			TTCCACGCACAGAGCA-1-4-organoid	999_adult_Melanocyte	0.000738532	0.00138056	0.00229631	0.00952067	0.986064	999_adult_Melanocyte	19_organoid_Fibroblast
TTCCACGCAGCCTTCT-1-4-organoid	12-14	0.531628	0.315482	8.98271e-05	0.0953359	0.0574645	12-14			TTCCACGCAGCCTTCT-1-4-organoid	999_adult_Mural cell	0.1117	0.00215683	0.012246	0.0342686	0.839629	999_adult_Mural cell	19_organoid_Fibroblast			TTCCACGCAGCCTTCT-1-4-organoid	999_adult_Keratinocyte	0.267141	0.0366148	0.0315328	0.0354783	0.629233	999_adult_Keratinocyte	19_organoid_Fibroblast			TTCCACGCAGCCTTCT-1-4-organoid	999_adult_Schwann cell	0.0180219	0.03961	0.00650379	0.0136276	0.922237	999_adult_Schwann cell	19_organoid_Fibroblast			TTCCACGCAGCCTTCT-1-4-organoid	12-14_fetal_Fibroblast	0.924514	0.0495741	8.86848e-05	0.0197584	0.00606461	12-14_fetal_Fibroblast	19_organoid_Fibroblast			TTCCACGCAGCCTTCT-1-4-organoid	999_adult_Vascular endothelium	0.0268937	0.00853637	0.0222721	0.0304402	0.911858	999_adult_Vascular endothelium	19_organoid_Fibroblast			TTCCACGCAGCCTTCT-1-4-organoid	999_adult_Melanocyte	0.000411589	0.000286563	0.00438171	0.00988805	0.985032	999_adult_Melanocyte	19_organoid_Fibroblast
TTCCACGCATAGGTAA-1-4-organoid	15-16	0.313693	0.608562	0.00403897	0.00195979	0.071746	15-16			TTCCACGCATAGGTAA-1-4-organoid	15-16_fetal_Mural cell	0.0307427	0.331845	0.294958	0.0433304	0.299124	15-16_fetal_Mural cell	19_organoid_Fibroblast			TTCCACGCATAGGTAA-1-4-organoid	999_adult_Keratinocyte	0.0876771	0.0829358	0.0669737	0.0539762	0.708437	999_adult_Keratinocyte	19_organoid_Fibroblast			TTCCACGCATAGGTAA-1-4-organoid	999_adult_Schwann cell	0.00186991	0.155715	0.0225477	0.00628107	0.813586	999_adult_Schwann cell	19_organoid_Fibroblast			TTCCACGCATAGGTAA-1-4-organoid	15-16_fetal_Fibroblast	0.133744	0.861277	0.00343388	0.00122353	0.000321369	15-16_fetal_Fibroblast	19_organoid_Fibroblast			TTCCACGCATAGGTAA-1-4-organoid	999_adult_Vascular endothelium	0.0377204	0.0953366	0.010736	0.0152187	0.840988	999_adult_Vascular endothelium	19_organoid_Fibroblast			TTCCACGCATAGGTAA-1-4-organoid	999_adult_Melanocyte	0.000510708	0.00134673	0.00474348	0.00570138	0.987698	999_adult_Melanocyte	19_organoid_Fibroblast
TTCCACGGTAGTTCCA-1-4-organoid	15-16	0.0135388	0.705217	9.99225e-05	0.0159544	0.26519	15-16			TTCCACGGTAGTTCCA-1-4-organoid	15-16_fetal_Mural cell	0.166164	0.553321	0.00746418	0.271917	0.00113324	15-16_fetal_Mural cell	19_organoid_Keratinocyte			TTCCACGGTAGTTCCA-1-4-organoid	12-14_fetal_Keratinocyte	0.363779	0.183023	0.0808502	0.0521394	0.320209	12-14_fetal_Keratinocyte	19_organoid_Keratinocyte			TTCCACGGTAGTTCCA-1-4-organoid	999_adult_Schwann cell	0.0056471	0.352872	0.0159138	0.0167899	0.608777	999_adult_Schwann cell	19_organoid_Keratinocyte			TTCCACGGTAGTTCCA-1-4-organoid	15-16_fetal_Fibroblast	0.0163142	0.507916	0.0149171	0.460853	2.11757e-09	15-16_fetal_Fibroblast	19_organoid_Keratinocyte			TTCCACGGTAGTTCCA-1-4-organoid	999_adult_Vascular endothelium	0.051894	0.228441	0.0171036	0.0567587	0.645803	999_adult_Vascular endothelium	19_organoid_Keratinocyte			TTCCACGGTAGTTCCA-1-4-organoid	999_adult_Melanocyte	0.00229266	0.0136461	0.00551041	0.0535197	0.925031	999_adult_Melanocyte	19_organoid_Keratinocyte
TTCCACGGTCTACGTA-1-4-organoid	15-16	0.201113	0.672316	0.00331085	0.00433189	0.118929	15-16			TTCCACGGTCTACGTA-1-4-organoid	999_adult_Mural cell	0.0570884	0.0413414	0.0554842	0.0227913	0.823295	999_adult_Mural cell	19_organoid_Adipocyte			TTCCACGGTCTACGTA-1-4-organoid	999_adult_Keratinocyte	0.161899	0.0285254	0.056355	0.0602245	0.692996	999_adult_Keratinocyte	19_organoid_Adipocyte			TTCCACGGTCTACGTA-1-4-organoid	999_adult_Schwann cell	0.00247808	0.166681	0.0116239	0.00721431	0.812002	999_adult_Schwann cell	19_organoid_Adipocyte			TTCCACGGTCTACGTA-1-4-organoid	15-16_fetal_Fibroblast	0.427494	0.567896	0.000936093	0.000478695	0.00319516	15-16_fetal_Fibroblast	19_organoid_Adipocyte			TTCCACGGTCTACGTA-1-4-organoid	999_adult_Vascular endothelium	0.00887849	0.0430294	0.0160238	0.0178431	0.914225	999_adult_Vascular endothelium	19_organoid_Adipocyte			TTCCACGGTCTACGTA-1-4-organoid	999_adult_Melanocyte	0.000773439	0.00176601	0.00801011	0.0268152	0.962635	999_adult_Melanocyte	19_organoid_Adipocyte
TTCCACGGTTGGAGGT-1-4-organoid	15-16	0.0109317	0.919951	0.0179183	0.00168778	0.0495109	15-16			TTCCACGGTTGGAGGT-1-4-organoid	999_adult_Mural cell	0.000233654	0.295544	0.321832	0.00346289	0.378927	999_adult_Mural cell	19_organoid_Fibroblast			TTCCACGGTTGGAGGT-1-4-organoid	15-16_fetal_Keratinocyte	0.108516	0.48057	0.0500492	0.0290637	0.331801	15-16_fetal_Keratinocyte	19_organoid_Fibroblast			TTCCACGGTTGGAGGT-1-4-organoid	15-16_fetal_Schwann cell	0.00156327	0.507751	0.0556433	0.00192918	0.433113	15-16_fetal_Schwann cell	19_organoid_Fibroblast			TTCCACGGTTGGAGGT-1-4-organoid	15-16_fetal_Fibroblast	0.0315522	0.819344	0.00402502	0.145072	6.94554e-06	15-16_fetal_Fibroblast	19_organoid_Fibroblast			TTCCACGGTTGGAGGT-1-4-organoid	999_adult_Vascular endothelium	0.00604364	0.100123	0.119896	0.0092166	0.764721	999_adult_Vascular endothelium	19_organoid_Fibroblast			TTCCACGGTTGGAGGT-1-4-organoid	999_adult_Melanocyte	0.000742237	0.00703639	0.00748377	0.00590081	0.978837	999_adult_Melanocyte	19_organoid_Fibroblast
TTCCACGTCATTGCTT-1-4-organoid	15-16	0.0377457	0.615417	0.000157408	0.00297008	0.343709	15-16			TTCCACGTCATTGCTT-1-4-organoid	15-16_fetal_Mural cell	0.310665	0.48075	0.00451094	0.203464	0.00061029	15-16_fetal_Mural cell	19_organoid_Keratinocyte			TTCCACGTCATTGCTT-1-4-organoid	12-14_fetal_Keratinocyte	0.516907	0.0983056	0.0379578	0.0244383	0.322391	12-14_fetal_Keratinocyte	19_organoid_Keratinocyte			TTCCACGTCATTGCTT-1-4-organoid	999_adult_Schwann cell	0.0105785	0.132363	0.0149687	0.00846966	0.83362	999_adult_Schwann cell	19_organoid_Keratinocyte			TTCCACGTCATTGCTT-1-4-organoid	15-16_fetal_Fibroblast	0.0371946	0.644975	0.0436469	0.274184	9.69114e-10	15-16_fetal_Fibroblast	19_organoid_Keratinocyte			TTCCACGTCATTGCTT-1-4-organoid	999_adult_Vascular endothelium	0.0427499	0.223321	0.0136623	0.0384504	0.681817	999_adult_Vascular endothelium	19_organoid_Keratinocyte			TTCCACGTCATTGCTT-1-4-organoid	999_adult_Melanocyte	0.00312291	0.0123372	0.00300716	0.0608589	0.920674	999_adult_Melanocyte	19_organoid_Keratinocyte
TTCCACGTCCCTCTCC-1-4-organoid	7-8	0.10942	0.286468	0.435627	0.00586896	0.162616	7-8			TTCCACGTCCCTCTCC-1-4-organoid	7-8_fetal_Mural cell	0.0871174	0.27966	0.593646	0.0173775	0.0221995	7-8_fetal_Mural cell	19_organoid_Mural cell			TTCCACGTCCCTCTCC-1-4-organoid	999_adult_Keratinocyte	0.163602	0.0580186	0.137383	0.0606654	0.580331	999_adult_Keratinocyte	19_organoid_Mural cell			TTCCACGTCCCTCTCC-1-4-organoid	999_adult_Schwann cell	0.00378908	0.0424329	0.172657	0.00380646	0.777314	999_adult_Schwann cell	19_organoid_Mural cell			TTCCACGTCCCTCTCC-1-4-organoid	15-16_fetal_Fibroblast	0.0133601	0.454596	0.424796	0.000996842	0.106251	15-16_fetal_Fibroblast	19_organoid_Mural cell			TTCCACGTCCCTCTCC-1-4-organoid	999_adult_Vascular endothelium	0.0944584	0.0299183	0.0946436	0.0276648	0.753315	999_adult_Vascular endothelium	19_organoid_Mural cell			TTCCACGTCCCTCTCC-1-4-organoid	999_adult_Melanocyte	0.00140513	0.00257477	0.0120843	0.0120314	0.971904	999_adult_Melanocyte	19_organoid_Mural cell
TTCCGGTAGATAGTCA-1-4-organoid	999	0.270055	0.0913149	0.0364608	0.00023354	0.601935	999			TTCCGGTAGATAGTCA-1-4-organoid	12-14_fetal_Mural cell	0.381972	0.239423	0.165495	0.213072	3.86038e-05	12-14_fetal_Mural cell	19_organoid_Keratinocyte			TTCCGGTAGATAGTCA-1-4-organoid	12-14_fetal_Keratinocyte	0.788713	0.0703346	0.0284133	0.0169314	0.0956074	12-14_fetal_Keratinocyte	19_organoid_Keratinocyte			TTCCGGTAGATAGTCA-1-4-organoid	999_adult_Schwann cell	0.0142558	0.0754896	0.421969	0.00300829	0.485278	999_adult_Schwann cell	19_organoid_Keratinocyte			TTCCGGTAGATAGTCA-1-4-organoid	15-16_fetal_Fibroblast	0.196143	0.367707	0.319598	0.116551	1.53548e-11	15-16_fetal_Fibroblast	19_organoid_Keratinocyte			TTCCGGTAGATAGTCA-1-4-organoid	999_adult_Vascular endothelium	0.369924	0.0609527	0.108503	0.0338758	0.426745	999_adult_Vascular endothelium	19_organoid_Keratinocyte			TTCCGGTAGATAGTCA-1-4-organoid	999_adult_Melanocyte	0.0260315	0.0167157	0.0180741	0.0116575	0.927521	999_adult_Melanocyte	19_organoid_Keratinocyte
TTCCGGTAGATCCCAT-1-4-organoid	12-14	0.643325	0.0846382	0.000714475	0.225771	0.0455515	12-14			TTCCGGTAGATCCCAT-1-4-organoid	12-14_fetal_Mural cell	0.481537	0.00467648	0.0227231	0.113894	0.377169	12-14_fetal_Mural cell	19_organoid_Fibroblast			TTCCGGTAGATCCCAT-1-4-organoid	999_adult_Keratinocyte	0.346632	0.010205	0.0315939	0.0294036	0.582165	999_adult_Keratinocyte	19_organoid_Fibroblast			TTCCGGTAGATCCCAT-1-4-organoid	999_adult_Schwann cell	0.0535526	0.0063203	0.00703321	0.010224	0.92287	999_adult_Schwann cell	19_organoid_Fibroblast			TTCCGGTAGATCCCAT-1-4-organoid	12-14_fetal_Fibroblast	0.665792	0.112712	0.000100277	0.0525476	0.168848	12-14_fetal_Fibroblast	19_organoid_Fibroblast			TTCCGGTAGATCCCAT-1-4-organoid	999_adult_Vascular endothelium	0.122034	0.0099846	0.00985012	0.0286322	0.829499	999_adult_Vascular endothelium	19_organoid_Fibroblast			TTCCGGTAGATCCCAT-1-4-organoid	999_adult_Melanocyte	0.000415253	0.000352069	0.00171569	0.00347842	0.994039	999_adult_Melanocyte	19_organoid_Fibroblast
TTCCGGTAGCGTTGTT-1-4-organoid	15-16	0.132755	0.629937	0.00114649	0.000832924	0.235329	15-16			TTCCGGTAGCGTTGTT-1-4-organoid	15-16_fetal_Mural cell	0.328048	0.536913	0.0262712	0.10833	0.000438041	15-16_fetal_Mural cell	19_organoid_Keratinocyte			TTCCGGTAGCGTTGTT-1-4-organoid	12-14_fetal_Keratinocyte	0.60714	0.219884	0.0149218	0.0169055	0.141149	12-14_fetal_Keratinocyte	19_organoid_Keratinocyte			TTCCGGTAGCGTTGTT-1-4-organoid	999_adult_Schwann cell	0.0118435	0.251294	0.0768111	0.00153944	0.658512	999_adult_Schwann cell	19_organoid_Keratinocyte			TTCCGGTAGCGTTGTT-1-4-organoid	15-16_fetal_Fibroblast	0.116435	0.689881	0.0132121	0.180472	9.54142e-09	15-16_fetal_Fibroblast	19_organoid_Keratinocyte			TTCCGGTAGCGTTGTT-1-4-organoid	999_adult_Vascular endothelium	0.108628	0.227996	0.0732508	0.0387324	0.551393	999_adult_Vascular endothelium	19_organoid_Keratinocyte			TTCCGGTAGCGTTGTT-1-4-organoid	999_adult_Melanocyte	0.00701018	0.0133639	0.0122854	0.0317527	0.935588	999_adult_Melanocyte	19_organoid_Keratinocyte
TTCCGGTAGCTTCGTA-1-4-organoid	15-16	0.0195174	0.930438	0.00506418	0.00255302	0.0424279	15-16			TTCCGGTAGCTTCGTA-1-4-organoid	999_adult_Mural cell	0.00176711	0.319671	0.312257	0.00760529	0.3587	999_adult_Mural cell	19_organoid_Fibroblast			TTCCGGTAGCTTCGTA-1-4-organoid	999_adult_Keratinocyte	0.145711	0.261518	0.113595	0.0672433	0.411932	999_adult_Keratinocyte	19_organoid_Fibroblast			TTCCGGTAGCTTCGTA-1-4-organoid	15-16_fetal_Schwann cell	0.0018141	0.571458	0.0436641	0.00170892	0.381355	15-16_fetal_Schwann cell	19_organoid_Fibroblast			TTCCGGTAGCTTCGTA-1-4-organoid	15-16_fetal_Fibroblast	0.113557	0.827121	0.00503617	0.0542819	4.0625e-06	15-16_fetal_Fibroblast	19_organoid_Fibroblast			TTCCGGTAGCTTCGTA-1-4-organoid	999_adult_Vascular endothelium	0.0122389	0.0849995	0.0771801	0.0163658	0.809216	999_adult_Vascular endothelium	19_organoid_Fibroblast			TTCCGGTAGCTTCGTA-1-4-organoid	999_adult_Melanocyte	0.00123388	0.00906871	0.0163709	0.0138026	0.959524	999_adult_Melanocyte	19_organoid_Fibroblast
TTCCGGTAGTCGAATA-1-4-organoid	15-16	0.0829946	0.598126	0.0558016	0.00580436	0.257274	15-16			TTCCGGTAGTCGAATA-1-4-organoid	9-11_fetal_Mural cell	0.122155	0.344329	0.103521	0.419335	0.0106604	9-11_fetal_Mural cell	19_organoid_Keratinocyte			TTCCGGTAGTCGAATA-1-4-organoid	12-14_fetal_Keratinocyte	0.613398	0.187875	0.0224246	0.0203922	0.15591	12-14_fetal_Keratinocyte	19_organoid_Keratinocyte			TTCCGGTAGTCGAATA-1-4-organoid	999_adult_Schwann cell	0.0112668	0.231771	0.125767	0.00798215	0.623214	999_adult_Schwann cell	19_organoid_Keratinocyte			TTCCGGTAGTCGAATA-1-4-organoid	15-16_fetal_Fibroblast	0.0383589	0.791005	0.123159	0.0474769	8.01024e-07	15-16_fetal_Fibroblast	19_organoid_Keratinocyte			TTCCGGTAGTCGAATA-1-4-organoid	999_adult_Vascular endothelium	0.071082	0.0537864	0.141745	0.0873809	0.646006	999_adult_Vascular endothelium	19_organoid_Keratinocyte			TTCCGGTAGTCGAATA-1-4-organoid	999_adult_Melanocyte	0.00512355	0.00359011	0.0214181	0.0318667	0.938002	999_adult_Melanocyte	19_organoid_Keratinocyte
TTCCGGTAGTGTTGAA-1-4-organoid	15-16	0.0173385	0.82135	0.107401	0.000309845	0.0536005	15-16			TTCCGGTAGTGTTGAA-1-4-organoid	999_adult_Mural cell	0.000147061	0.296821	0.313454	0.000850197	0.388728	999_adult_Mural cell	19_organoid_Fibroblast			TTCCGGTAGTGTTGAA-1-4-organoid	999_adult_Keratinocyte	0.225889	0.271966	0.154554	0.031881	0.31571	999_adult_Keratinocyte	19_organoid_Fibroblast			TTCCGGTAGTGTTGAA-1-4-organoid	15-16_fetal_Schwann cell	0.00793784	0.613667	0.0710519	0.00110537	0.306238	15-16_fetal_Schwann cell	19_organoid_Fibroblast			TTCCGGTAGTGTTGAA-1-4-organoid	15-16_fetal_Fibroblast	0.0406	0.859314	0.0245066	0.0755713	7.72997e-06	15-16_fetal_Fibroblast	19_organoid_Fibroblast			TTCCGGTAGTGTTGAA-1-4-organoid	999_adult_Vascular endothelium	0.012454	0.0546368	0.137505	0.00884154	0.786563	999_adult_Vascular endothelium	19_organoid_Fibroblast			TTCCGGTAGTGTTGAA-1-4-organoid	999_adult_Melanocyte	0.00316205	0.0160819	0.0133118	0.00381396	0.96363	999_adult_Melanocyte	19_organoid_Fibroblast
TTCCGGTAGTTGTAGA-1-4-organoid	9-11	0.11281	0.0726417	0.00205638	0.730768	0.0817246	9-11			TTCCGGTAGTTGTAGA-1-4-organoid	999_adult_Mural cell	0.004016	0.00202646	0.0570147	0.0862875	0.850655	999_adult_Mural cell	19_organoid_Fibroblast			TTCCGGTAGTTGTAGA-1-4-organoid	999_adult_Keratinocyte	0.276037	0.0387997	0.032696	0.0309281	0.621539	999_adult_Keratinocyte	19_organoid_Fibroblast			TTCCGGTAGTTGTAGA-1-4-organoid	999_adult_Schwann cell	0.0203766	0.0208612	0.0136418	0.0375332	0.907587	999_adult_Schwann cell	19_organoid_Fibroblast			TTCCGGTAGTTGTAGA-1-4-organoid	9-11_fetal_Fibroblast	0.291609	0.0794979	0.00182485	0.540146	0.0869224	9-11_fetal_Fibroblast	19_organoid_Fibroblast			TTCCGGTAGTTGTAGA-1-4-organoid	999_adult_Vascular endothelium	0.0165065	0.012345	0.0517915	0.0808469	0.83851	999_adult_Vascular endothelium	19_organoid_Fibroblast			TTCCGGTAGTTGTAGA-1-4-organoid	999_adult_Melanocyte	0.000424025	0.000830134	0.00220254	0.011577	0.984966	999_adult_Melanocyte	19_organoid_Fibroblast
TTCCGGTAGTTTAGGA-1-4-organoid	15-16	0.0437774	0.548773	0.00216973	0.00311987	0.40216	15-16			TTCCGGTAGTTTAGGA-1-4-organoid	15-16_fetal_Mural cell	0.143119	0.551967	0.0591099	0.245185	0.000619329	15-16_fetal_Mural cell	19_organoid_Keratinocyte			TTCCGGTAGTTTAGGA-1-4-organoid	15-16_fetal_Keratinocyte	0.299262	0.575485	0.0125087	0.0167357	0.0960083	15-16_fetal_Keratinocyte	19_organoid_Keratinocyte			TTCCGGTAGTTTAGGA-1-4-organoid	999_adult_Schwann cell	0.00806982	0.148478	0.245366	0.00403087	0.594055	999_adult_Schwann cell	19_organoid_Keratinocyte			TTCCGGTAGTTTAGGA-1-4-organoid	15-16_fetal_Fibroblast	0.00845238	0.497033	0.0572031	0.437311	1.02934e-09	15-16_fetal_Fibroblast	19_organoid_Keratinocyte			TTCCGGTAGTTTAGGA-1-4-organoid	999_adult_Vascular endothelium	0.0768593	0.220537	0.197781	0.0491399	0.455682	999_adult_Vascular endothelium	19_organoid_Keratinocyte			TTCCGGTAGTTTAGGA-1-4-organoid	999_adult_Melanocyte	0.00556969	0.0106719	0.0317489	0.0334341	0.918575	999_adult_Melanocyte	19_organoid_Keratinocyte
TTCCGGTCAAGCACAG-1-4-organoid	15-16	0.00342307	0.731784	0.000154504	0.0168498	0.247789	15-16			TTCCGGTCAAGCACAG-1-4-organoid	15-16_fetal_Mural cell	0.146729	0.493383	0.015228	0.344545	0.000115115	15-16_fetal_Mural cell	19_organoid_Keratinocyte			TTCCGGTCAAGCACAG-1-4-organoid	15-16_fetal_Keratinocyte	0.207535	0.335049	0.0898244	0.0673021	0.300289	15-16_fetal_Keratinocyte	19_organoid_Keratinocyte			TTCCGGTCAAGCACAG-1-4-organoid	999_adult_Schwann cell	0.00113805	0.404637	0.0383815	0.018575	0.537268	999_adult_Schwann cell	19_organoid_Keratinocyte			TTCCGGTCAAGCACAG-1-4-organoid	15-16_fetal_Fibroblast	0.0031307	0.489677	0.0332146	0.473977	1.79482e-09	15-16_fetal_Fibroblast	19_organoid_Keratinocyte			TTCCGGTCAAGCACAG-1-4-organoid	999_adult_Vascular endothelium	0.0338473	0.265077	0.0306908	0.0919803	0.578404	999_adult_Vascular endothelium	19_organoid_Keratinocyte			TTCCGGTCAAGCACAG-1-4-organoid	999_adult_Melanocyte	0.00183783	0.0175775	0.0188812	0.11215	0.849553	999_adult_Melanocyte	19_organoid_Keratinocyte
TTCCGGTCACAACCGC-1-4-organoid	12-14	0.664218	0.108766	0.0128695	0.00584396	0.208303	12-14			TTCCGGTCACAACCGC-1-4-organoid	999_adult_Mural cell	0.000123897	0.0110838	0.0162831	0.000663345	0.971846	999_adult_Mural cell	19_organoid_Melanocyte			TTCCGGTCACAACCGC-1-4-organoid	12-14_fetal_Keratinocyte	0.505458	0.366461	0.0587213	0.027551	0.0418087	12-14_fetal_Keratinocyte	19_organoid_Melanocyte			TTCCGGTCACAACCGC-1-4-organoid	12-14_fetal_Schwann cell	0.556582	0.299762	0.126188	0.00609849	0.01137	12-14_fetal_Schwann cell	19_organoid_Melanocyte			TTCCGGTCACAACCGC-1-4-organoid	15-16_fetal_Fibroblast	0.219779	0.739465	0.000726794	0.0111711	0.0288574	15-16_fetal_Fibroblast	19_organoid_Melanocyte			TTCCGGTCACAACCGC-1-4-organoid	7-8_fetal_Vascular endothelium	0.1067	0.177349	0.414689	0.0304539	0.270808	7-8_fetal_Vascular endothelium	19_organoid_Melanocyte			TTCCGGTCACAACCGC-1-4-organoid	999_adult_Melanocyte	0.192107	0.153489	0.0346875	0.0512737	0.568443	999_adult_Melanocyte	19_organoid_Melanocyte
TTCCGGTCACTCTGCT-1-4-organoid	15-16	0.0231621	0.682585	0.000349852	2.47975e-05	0.293878	15-16			TTCCGGTCACTCTGCT-1-4-organoid	15-16_fetal_Mural cell	0.125919	0.828757	0.0173056	0.00947644	0.0185417	15-16_fetal_Mural cell	19_organoid_Keratinocyte			TTCCGGTCACTCTGCT-1-4-organoid	15-16_fetal_Keratinocyte	0.242174	0.46836	0.0773123	0.045413	0.166741	15-16_fetal_Keratinocyte	19_organoid_Keratinocyte			TTCCGGTCACTCTGCT-1-4-organoid	15-16_fetal_Schwann cell	0.00175523	0.550997	0.0256323	0.00151456	0.4201	15-16_fetal_Schwann cell	19_organoid_Keratinocyte			TTCCGGTCACTCTGCT-1-4-organoid	15-16_fetal_Fibroblast	0.107728	0.845182	0.0378323	0.00925835	1.15287e-08	15-16_fetal_Fibroblast	19_organoid_Keratinocyte			TTCCGGTCACTCTGCT-1-4-organoid	999_adult_Vascular endothelium	0.0139078	0.198197	0.0482021	0.00626488	0.733429	999_adult_Vascular endothelium	19_organoid_Keratinocyte			TTCCGGTCACTCTGCT-1-4-organoid	999_adult_Melanocyte	0.00615242	0.0304047	0.0277702	0.0682455	0.867427	999_adult_Melanocyte	19_organoid_Keratinocyte
TTCCGGTGTCCTATAG-1-4-organoid	12-14	0.683577	0.213232	0.000113786	0.0876456	0.0154315	12-14			TTCCGGTGTCCTATAG-1-4-organoid	999_adult_Mural cell	0.000219454	0.000401672	0.000259047	0.000165484	0.998954	999_adult_Mural cell	19_organoid_Schwann cell			TTCCGGTGTCCTATAG-1-4-organoid	15-16_fetal_Keratinocyte	0.0979908	0.284211	0.266337	0.0814458	0.270015	15-16_fetal_Keratinocyte	19_organoid_Schwann cell			TTCCGGTGTCCTATAG-1-4-organoid	12-14_fetal_Schwann cell	0.624565	0.232623	0.0178994	0.107079	0.017833	12-14_fetal_Schwann cell	19_organoid_Schwann cell			TTCCGGTGTCCTATAG-1-4-organoid	999_adult_Fibroblast	0.161067	0.0050219	3.87264e-05	0.322407	0.511466	999_adult_Fibroblast	19_organoid_Schwann cell			TTCCGGTGTCCTATAG-1-4-organoid	999_adult_Vascular endothelium	0.0277021	0.0638611	0.0419605	0.0139139	0.852563	999_adult_Vascular endothelium	19_organoid_Schwann cell			TTCCGGTGTCCTATAG-1-4-organoid	999_adult_Melanocyte	0.00375174	0.00248431	0.00714898	0.01743	0.969185	999_adult_Melanocyte	19_organoid_Schwann cell
TTCCGGTGTGCAACAG-1-4-organoid	12-14	0.632151	0.0328539	1.76107e-05	0.173817	0.161161	12-14			TTCCGGTGTGCAACAG-1-4-organoid	999_adult_Mural cell	0.0651017	0.000921858	0.00123756	0.0573513	0.875388	999_adult_Mural cell	19_organoid_Fibroblast			TTCCGGTGTGCAACAG-1-4-organoid	999_adult_Keratinocyte	0.44824	0.00432389	0.00825131	0.00935345	0.529831	999_adult_Keratinocyte	19_organoid_Fibroblast			TTCCGGTGTGCAACAG-1-4-organoid	999_adult_Schwann cell	0.106538	0.0018188	0.00112173	0.0255969	0.864924	999_adult_Schwann cell	19_organoid_Fibroblast			TTCCGGTGTGCAACAG-1-4-organoid	999_adult_Fibroblast	0.26192	0.00756724	7.26027e-07	0.0560666	0.674445	999_adult_Fibroblast	19_organoid_Fibroblast			TTCCGGTGTGCAACAG-1-4-organoid	999_adult_Vascular endothelium	0.0504732	0.0109045	0.00410679	0.0398222	0.894693	999_adult_Vascular endothelium	19_organoid_Fibroblast			TTCCGGTGTGCAACAG-1-4-organoid	999_adult_Melanocyte	0.00106912	0.000374694	0.000843924	0.00422303	0.993489	999_adult_Melanocyte	19_organoid_Fibroblast
TTCCGGTTCTCGACGG-1-4-organoid	12-14	0.655247	0.137897	0.00413252	0.0651297	0.137594	12-14			TTCCGGTTCTCGACGG-1-4-organoid	999_adult_Mural cell	0.0242753	0.00954462	0.0246061	0.017064	0.92451	999_adult_Mural cell	19_organoid_Adipocyte			TTCCGGTTCTCGACGG-1-4-organoid	999_adult_Keratinocyte	0.169653	0.03916	0.0255332	0.0315183	0.734135	999_adult_Keratinocyte	19_organoid_Adipocyte			TTCCGGTTCTCGACGG-1-4-organoid	999_adult_Schwann cell	0.0139969	0.0207432	0.00842049	0.0113815	0.945458	999_adult_Schwann cell	19_organoid_Adipocyte			TTCCGGTTCTCGACGG-1-4-organoid	12-14_fetal_Fibroblast	0.460902	0.163104	0.000420184	0.00357839	0.371995	12-14_fetal_Fibroblast	19_organoid_Adipocyte			TTCCGGTTCTCGACGG-1-4-organoid	999_adult_Vascular endothelium	0.0116192	0.0275703	0.016928	0.0262608	0.917622	999_adult_Vascular endothelium	19_organoid_Adipocyte			TTCCGGTTCTCGACGG-1-4-organoid	999_adult_Melanocyte	0.000392501	0.0015286	0.00177604	0.011773	0.98453	999_adult_Melanocyte	19_organoid_Adipocyte
TTCCGTGAGAAGGTAG-1-4-organoid	12-14	0.741779	0.080713	0.000509663	0.0924845	0.0845136	12-14			TTCCGTGAGAAGGTAG-1-4-organoid	999_adult_Mural cell	0.0196007	0.00082751	0.0310137	0.0325836	0.915975	999_adult_Mural cell	19_organoid_Fibroblast			TTCCGTGAGAAGGTAG-1-4-organoid	999_adult_Keratinocyte	0.33839	0.0072394	0.0306485	0.0274954	0.596227	999_adult_Keratinocyte	19_organoid_Fibroblast			TTCCGTGAGAAGGTAG-1-4-organoid	999_adult_Schwann cell	0.0136586	0.0109993	0.0132657	0.0202137	0.941863	999_adult_Schwann cell	19_organoid_Fibroblast			TTCCGTGAGAAGGTAG-1-4-organoid	12-14_fetal_Fibroblast	0.96032	0.0097654	0.000455567	0.0115913	0.0178681	12-14_fetal_Fibroblast	19_organoid_Fibroblast			TTCCGTGAGAAGGTAG-1-4-organoid	999_adult_Vascular endothelium	0.046048	0.0105768	0.00782094	0.0350212	0.900533	999_adult_Vascular endothelium	19_organoid_Fibroblast			TTCCGTGAGAAGGTAG-1-4-organoid	999_adult_Melanocyte	0.000497688	0.000236678	0.00191733	0.00235383	0.994994	999_adult_Melanocyte	19_organoid_Fibroblast
TTCCGTGAGGCTCTAT-1-4-organoid	12-14	0.377924	0.201929	0.00125058	0.358958	0.0599377	12-14			TTCCGTGAGGCTCTAT-1-4-organoid	999_adult_Mural cell	0.141172	0.00618091	0.177154	0.2046	0.470893	999_adult_Mural cell	19_organoid_Fibroblast			TTCCGTGAGGCTCTAT-1-4-organoid	999_adult_Keratinocyte	0.273847	0.0437859	0.0328738	0.0314036	0.618089	999_adult_Keratinocyte	19_organoid_Fibroblast			TTCCGTGAGGCTCTAT-1-4-organoid	999_adult_Schwann cell	0.0146135	0.0195234	0.0248721	0.0115143	0.929477	999_adult_Schwann cell	19_organoid_Fibroblast			TTCCGTGAGGCTCTAT-1-4-organoid	12-14_fetal_Fibroblast	0.638942	0.17109	0.000309206	0.186526	0.00313408	12-14_fetal_Fibroblast	19_organoid_Fibroblast			TTCCGTGAGGCTCTAT-1-4-organoid	999_adult_Vascular endothelium	0.0276553	0.00791571	0.039359	0.0331064	0.891964	999_adult_Vascular endothelium	19_organoid_Fibroblast			TTCCGTGAGGCTCTAT-1-4-organoid	999_adult_Melanocyte	0.000461027	0.000309804	0.00633617	0.00704482	0.985848	999_adult_Melanocyte	19_organoid_Fibroblast
TTCCGTGCAAAGCGTG-1-4-organoid	15-16	0.00245516	0.602032	0.0153565	1.38219e-07	0.380156	15-16			TTCCGTGCAAAGCGTG-1-4-organoid	15-16_fetal_Mural cell	0.00435766	0.637589	0.350853	0.00701901	0.000181283	15-16_fetal_Mural cell	19_organoid_Keratinocyte			TTCCGTGCAAAGCGTG-1-4-organoid	15-16_fetal_Keratinocyte	0.0972524	0.75518	0.0336581	0.0288083	0.0851013	15-16_fetal_Keratinocyte	19_organoid_Keratinocyte			TTCCGTGCAAAGCGTG-1-4-organoid	15-16_fetal_Schwann cell	0.000431547	0.551612	0.365496	0.000852158	0.0816088	15-16_fetal_Schwann cell	19_organoid_Keratinocyte			TTCCGTGCAAAGCGTG-1-4-organoid	15-16_fetal_Fibroblast	0.0277717	0.47761	0.471294	0.0233237	2.95244e-13	15-16_fetal_Fibroblast	19_organoid_Keratinocyte			TTCCGTGCAAAGCGTG-1-4-organoid	999_adult_Vascular endothelium	0.0410185	0.387997	0.143712	0.0101152	0.417157	999_adult_Vascular endothelium	19_organoid_Keratinocyte			TTCCGTGCAAAGCGTG-1-4-organoid	15-16_fetal_Melanocyte	0.0532931	0.473496	0.105039	0.0232626	0.344909	15-16_fetal_Melanocyte	19_organoid_Keratinocyte
TTCCGTGCAATGTCTG-1-4-organoid	12-14	0.787205	0.0661651	0.00030323	0.101684	0.0446426	12-14			TTCCGTGCAATGTCTG-1-4-organoid	999_adult_Mural cell	0.218601	0.00295401	0.030277	0.0633137	0.684854	999_adult_Mural cell	19_organoid_Fibroblast			TTCCGTGCAATGTCTG-1-4-organoid	999_adult_Keratinocyte	0.302614	0.0231837	0.0247314	0.0250645	0.624406	999_adult_Keratinocyte	19_organoid_Fibroblast			TTCCGTGCAATGTCTG-1-4-organoid	999_adult_Schwann cell	0.0209855	0.0117283	0.00784364	0.00824857	0.951194	999_adult_Schwann cell	19_organoid_Fibroblast			TTCCGTGCAATGTCTG-1-4-organoid	12-14_fetal_Fibroblast	0.810603	0.00812734	4.76316e-05	0.00169676	0.179526	12-14_fetal_Fibroblast	19_organoid_Fibroblast			TTCCGTGCAATGTCTG-1-4-organoid	999_adult_Vascular endothelium	0.0386605	0.0106385	0.0155824	0.0325931	0.902525	999_adult_Vascular endothelium	19_organoid_Fibroblast			TTCCGTGCAATGTCTG-1-4-organoid	999_adult_Melanocyte	0.000390968	0.000210181	0.00356702	0.00574342	0.990088	999_adult_Melanocyte	19_organoid_Fibroblast
TTCCGTGCACAGTCAT-1-4-organoid	12-14	0.605041	0.0172181	0.00986278	0.0093254	0.358553	12-14			TTCCGTGCACAGTCAT-1-4-organoid	999_adult_Mural cell	0.000202012	0.0324762	0.0442512	0.00503237	0.918038	999_adult_Mural cell	19_organoid_Melanocyte			TTCCGTGCACAGTCAT-1-4-organoid	15-16_fetal_Keratinocyte	0.227814	0.649124	0.0423198	0.0248393	0.0559024	15-16_fetal_Keratinocyte	19_organoid_Melanocyte			TTCCGTGCACAGTCAT-1-4-organoid	12-14_fetal_Schwann cell	0.631698	0.152503	0.173821	0.0209211	0.0210567	12-14_fetal_Schwann cell	19_organoid_Melanocyte			TTCCGTGCACAGTCAT-1-4-organoid	15-16_fetal_Fibroblast	0.112868	0.840275	0.000735952	0.020793	0.0253282	15-16_fetal_Fibroblast	19_organoid_Melanocyte			TTCCGTGCACAGTCAT-1-4-organoid	7-8_fetal_Vascular endothelium	0.0827601	0.243188	0.49656	0.0813417	0.0961507	7-8_fetal_Vascular endothelium	19_organoid_Melanocyte			TTCCGTGCACAGTCAT-1-4-organoid	999_adult_Melanocyte	0.21899	0.18851	0.0361458	0.161796	0.394558	999_adult_Melanocyte	19_organoid_Melanocyte
TTCCGTGCATGTCGTA-1-4-organoid	12-14	0.753087	0.105961	0.0238182	0.0560393	0.0610947	12-14			TTCCGTGCATGTCGTA-1-4-organoid	999_adult_Mural cell	0.068313	0.0436898	0.0890763	0.03381	0.765111	999_adult_Mural cell	19_organoid_Fibroblast			TTCCGTGCATGTCGTA-1-4-organoid	999_adult_Keratinocyte	0.45646	0.057184	0.00725768	0.0114344	0.467664	999_adult_Keratinocyte	19_organoid_Fibroblast			TTCCGTGCATGTCGTA-1-4-organoid	999_adult_Schwann cell	0.0288433	0.0149783	0.047166	0.00113386	0.907879	999_adult_Schwann cell	19_organoid_Fibroblast			TTCCGTGCATGTCGTA-1-4-organoid	15-16_fetal_Fibroblast	0.138308	0.487611	5.84791e-05	0.000100107	0.373923	15-16_fetal_Fibroblast	19_organoid_Fibroblast			TTCCGTGCATGTCGTA-1-4-organoid	999_adult_Vascular endothelium	0.0634186	0.0381402	0.0407476	0.0237111	0.833982	999_adult_Vascular endothelium	19_organoid_Fibroblast			TTCCGTGCATGTCGTA-1-4-organoid	999_adult_Melanocyte	0.000801382	0.000489989	0.0024065	0.00371334	0.992589	999_adult_Melanocyte	19_organoid_Fibroblast
TTCCGTGGTCCGACGT-1-4-organoid	999	0.11611	0.209569	0.0317013	7.62119e-05	0.642544	999			TTCCGTGGTCCGACGT-1-4-organoid	15-16_fetal_Mural cell	0.0937058	0.45017	0.300486	0.0794879	0.0761503	15-16_fetal_Mural cell	19_organoid_Keratinocyte			TTCCGTGGTCCGACGT-1-4-organoid	12-14_fetal_Keratinocyte	0.734561	0.0844373	0.0574259	0.0101917	0.113384	12-14_fetal_Keratinocyte	19_organoid_Keratinocyte			TTCCGTGGTCCGACGT-1-4-organoid	999_adult_Schwann cell	0.0337265	0.207269	0.116865	0.00518642	0.636953	999_adult_Schwann cell	19_organoid_Keratinocyte			TTCCGTGGTCCGACGT-1-4-organoid	15-16_fetal_Fibroblast	0.193827	0.45952	0.341248	0.00540553	1.1642e-09	15-16_fetal_Fibroblast	19_organoid_Keratinocyte			TTCCGTGGTCCGACGT-1-4-organoid	999_adult_Vascular endothelium	0.0354898	0.0621321	0.111443	0.0167291	0.774206	999_adult_Vascular endothelium	19_organoid_Keratinocyte			TTCCGTGGTCCGACGT-1-4-organoid	999_adult_Melanocyte	0.0147555	0.0387916	0.00349021	0.0133013	0.929661	999_adult_Melanocyte	19_organoid_Keratinocyte
TTCCGTGGTGCCGTTG-1-4-organoid	12-14	0.374325	0.338696	0.0018489	0.185949	0.0991816	12-14			TTCCGTGGTGCCGTTG-1-4-organoid	999_adult_Mural cell	0.00330049	0.00103981	0.0263859	0.0138555	0.955418	999_adult_Mural cell	19_organoid_Fibroblast			TTCCGTGGTGCCGTTG-1-4-organoid	999_adult_Keratinocyte	0.137709	0.0453031	0.0640102	0.0347514	0.718227	999_adult_Keratinocyte	19_organoid_Fibroblast			TTCCGTGGTGCCGTTG-1-4-organoid	999_adult_Schwann cell	0.0084123	0.0408622	0.0125916	0.0346256	0.903508	999_adult_Schwann cell	19_organoid_Fibroblast			TTCCGTGGTGCCGTTG-1-4-organoid	12-14_fetal_Fibroblast	0.856374	0.0522236	0.00266665	0.038052	0.0506842	12-14_fetal_Fibroblast	19_organoid_Fibroblast			TTCCGTGGTGCCGTTG-1-4-organoid	999_adult_Vascular endothelium	0.00663251	0.0166774	0.0172184	0.0305009	0.928971	999_adult_Vascular endothelium	19_organoid_Fibroblast			TTCCGTGGTGCCGTTG-1-4-organoid	999_adult_Melanocyte	0.000246829	0.000398479	0.0026645	0.00576801	0.990922	999_adult_Melanocyte	19_organoid_Fibroblast
TTCCGTGGTGGACAGT-1-4-organoid	15-16	0.32734	0.477275	0.0411157	0.0368891	0.11738	15-16			TTCCGTGGTGGACAGT-1-4-organoid	999_adult_Mural cell	0.000585534	0.141779	0.174956	0.00320779	0.679471	999_adult_Mural cell	19_organoid_Fibroblast			TTCCGTGGTGGACAGT-1-4-organoid	999_adult_Keratinocyte	0.126489	0.384753	0.00872787	0.0206691	0.45936	999_adult_Keratinocyte	19_organoid_Fibroblast			TTCCGTGGTGGACAGT-1-4-organoid	999_adult_Schwann cell	0.0165897	0.100895	0.1428	0.00157052	0.738144	999_adult_Schwann cell	19_organoid_Fibroblast			TTCCGTGGTGGACAGT-1-4-organoid	15-16_fetal_Fibroblast	0.0279725	0.716784	0.000224969	2.69845e-05	0.254991	15-16_fetal_Fibroblast	19_organoid_Fibroblast			TTCCGTGGTGGACAGT-1-4-organoid	999_adult_Vascular endothelium	0.0303656	0.154	0.109157	0.0291287	0.677348	999_adult_Vascular endothelium	19_organoid_Fibroblast			TTCCGTGGTGGACAGT-1-4-organoid	999_adult_Melanocyte	0.0016758	0.00408536	0.00397211	0.00933368	0.980933	999_adult_Melanocyte	19_organoid_Fibroblast
TTCCGTGGTTATCTTC-1-4-organoid	15-16	0.263359	0.463041	0.011759	0.0235038	0.238337	15-16			TTCCGTGGTTATCTTC-1-4-organoid	15-16_fetal_Mural cell	0.210616	0.302693	0.183034	0.0734351	0.230222	15-16_fetal_Mural cell	19_organoid_Adipocyte			TTCCGTGGTTATCTTC-1-4-organoid	999_adult_Keratinocyte	0.133198	0.08302	0.0489452	0.0574324	0.677404	999_adult_Keratinocyte	19_organoid_Adipocyte			TTCCGTGGTTATCTTC-1-4-organoid	999_adult_Schwann cell	0.00172696	0.0774505	0.0244138	0.00711614	0.889293	999_adult_Schwann cell	19_organoid_Adipocyte			TTCCGTGGTTATCTTC-1-4-organoid	15-16_fetal_Fibroblast	0.0695145	0.795932	0.00167532	0.00391347	0.128965	15-16_fetal_Fibroblast	19_organoid_Adipocyte			TTCCGTGGTTATCTTC-1-4-organoid	999_adult_Vascular endothelium	0.0207049	0.0590288	0.0356053	0.0208182	0.863843	999_adult_Vascular endothelium	19_organoid_Adipocyte			TTCCGTGGTTATCTTC-1-4-organoid	999_adult_Melanocyte	0.000537061	0.00111052	0.00917291	0.0252531	0.963927	999_adult_Melanocyte	19_organoid_Adipocyte
TTCCTAAAGAGGGCGA-1-4-organoid	15-16	0.0868688	0.565718	0.00149115	0.0174952	0.328427	15-16			TTCCTAAAGAGGGCGA-1-4-organoid	15-16_fetal_Mural cell	0.339028	0.341689	0.0157569	0.300185	0.00334077	15-16_fetal_Mural cell	19_organoid_Keratinocyte			TTCCTAAAGAGGGCGA-1-4-organoid	12-14_fetal_Keratinocyte	0.492095	0.129017	0.0273113	0.0272903	0.324286	12-14_fetal_Keratinocyte	19_organoid_Keratinocyte			TTCCTAAAGAGGGCGA-1-4-organoid	999_adult_Schwann cell	0.0189311	0.0826743	0.0377584	0.00848751	0.852149	999_adult_Schwann cell	19_organoid_Keratinocyte			TTCCTAAAGAGGGCGA-1-4-organoid	15-16_fetal_Fibroblast	0.0754816	0.546389	0.0286788	0.349451	6.34033e-09	15-16_fetal_Fibroblast	19_organoid_Keratinocyte			TTCCTAAAGAGGGCGA-1-4-organoid	999_adult_Vascular endothelium	0.0532335	0.118541	0.0369731	0.0358637	0.755388	999_adult_Vascular endothelium	19_organoid_Keratinocyte			TTCCTAAAGAGGGCGA-1-4-organoid	999_adult_Melanocyte	0.0022977	0.00701492	0.00431357	0.0397441	0.94663	999_adult_Melanocyte	19_organoid_Keratinocyte
TTCCTAAAGATGCCGA-1-4-organoid	999	0.0541298	0.0802584	0.0212294	5.05084e-05	0.844332	999			TTCCTAAAGATGCCGA-1-4-organoid	15-16_fetal_Mural cell	0.0830554	0.440459	0.332324	0.144129	3.16784e-05	15-16_fetal_Mural cell	19_organoid_Keratinocyte			TTCCTAAAGATGCCGA-1-4-organoid	12-14_fetal_Keratinocyte	0.585278	0.166707	0.0495623	0.0282717	0.170181	12-14_fetal_Keratinocyte	19_organoid_Keratinocyte			TTCCTAAAGATGCCGA-1-4-organoid	999_adult_Schwann cell	0.00788566	0.166707	0.395383	0.00618841	0.423836	999_adult_Schwann cell	19_organoid_Keratinocyte			TTCCTAAAGATGCCGA-1-4-organoid	15-16_fetal_Fibroblast	0.0591909	0.341121	0.322642	0.277046	9.63961e-13	15-16_fetal_Fibroblast	19_organoid_Keratinocyte			TTCCTAAAGATGCCGA-1-4-organoid	999_adult_Vascular endothelium	0.224899	0.153608	0.105887	0.0317059	0.483901	999_adult_Vascular endothelium	19_organoid_Keratinocyte			TTCCTAAAGATGCCGA-1-4-organoid	999_adult_Melanocyte	0.037918	0.0682258	0.0180624	0.0139419	0.861852	999_adult_Melanocyte	19_organoid_Keratinocyte
TTCCTAAAGCACACCC-1-4-organoid	12-14	0.707913	0.0500899	0.0368444	0.0032694	0.201883	12-14			TTCCTAAAGCACACCC-1-4-organoid	999_adult_Mural cell	0.000308542	0.0188793	0.0250521	0.00250727	0.953253	999_adult_Mural cell	19_organoid_Melanocyte			TTCCTAAAGCACACCC-1-4-organoid	12-14_fetal_Keratinocyte	0.479148	0.405509	0.0398529	0.0251048	0.0503859	12-14_fetal_Keratinocyte	19_organoid_Melanocyte			TTCCTAAAGCACACCC-1-4-organoid	12-14_fetal_Schwann cell	0.532349	0.247625	0.185462	0.010103	0.0244613	12-14_fetal_Schwann cell	19_organoid_Melanocyte			TTCCTAAAGCACACCC-1-4-organoid	15-16_fetal_Fibroblast	0.125873	0.802333	0.000745559	0.00486244	0.0661858	15-16_fetal_Fibroblast	19_organoid_Melanocyte			TTCCTAAAGCACACCC-1-4-organoid	7-8_fetal_Vascular endothelium	0.0717037	0.144145	0.479898	0.0529087	0.251345	7-8_fetal_Vascular endothelium	19_organoid_Melanocyte			TTCCTAAAGCACACCC-1-4-organoid	12-14_fetal_Melanocyte	0.301545	0.154577	0.0830401	0.194651	0.266187	12-14_fetal_Melanocyte	19_organoid_Melanocyte
TTCCTAAAGCCTGAAG-1-4-organoid	15-16	0.0846318	0.858173	0.00460234	0.0148153	0.0377778	15-16			TTCCTAAAGCCTGAAG-1-4-organoid	999_adult_Mural cell	0.0173583	0.0824095	0.247933	0.015597	0.636703	999_adult_Mural cell	19_organoid_Fibroblast			TTCCTAAAGCCTGAAG-1-4-organoid	999_adult_Keratinocyte	0.0495282	0.186543	0.0742839	0.0689014	0.620744	999_adult_Keratinocyte	19_organoid_Fibroblast			TTCCTAAAGCCTGAAG-1-4-organoid	999_adult_Schwann cell	0.00267572	0.26353	0.0343672	0.00602808	0.693399	999_adult_Schwann cell	19_organoid_Fibroblast			TTCCTAAAGCCTGAAG-1-4-organoid	15-16_fetal_Fibroblast	0.318881	0.590893	0.037452	0.0527003	7.31648e-05	15-16_fetal_Fibroblast	19_organoid_Fibroblast			TTCCTAAAGCCTGAAG-1-4-organoid	999_adult_Vascular endothelium	0.0107123	0.0515249	0.0623223	0.0192327	0.856208	999_adult_Vascular endothelium	19_organoid_Fibroblast			TTCCTAAAGCCTGAAG-1-4-organoid	999_adult_Melanocyte	0.00023447	0.00136294	0.00594452	0.0114769	0.980981	999_adult_Melanocyte	19_organoid_Fibroblast
TTCCTAAAGGAACGAA-1-4-organoid	12-14	0.61454	0.21734	0.000487578	0.0791593	0.0884733	12-14			TTCCTAAAGGAACGAA-1-4-organoid	999_adult_Mural cell	0.114261	0.00783386	0.0222869	0.0500519	0.805566	999_adult_Mural cell	19_organoid_Adipocyte			TTCCTAAAGGAACGAA-1-4-organoid	999_adult_Keratinocyte	0.200114	0.0138969	0.0376773	0.0480007	0.700311	999_adult_Keratinocyte	19_organoid_Adipocyte			TTCCTAAAGGAACGAA-1-4-organoid	999_adult_Schwann cell	0.00639216	0.0265347	0.00453857	0.013635	0.9489	999_adult_Schwann cell	19_organoid_Adipocyte			TTCCTAAAGGAACGAA-1-4-organoid	12-14_fetal_Fibroblast	0.648493	0.0438956	0.00014823	0.00526936	0.302194	12-14_fetal_Fibroblast	19_organoid_Adipocyte			TTCCTAAAGGAACGAA-1-4-organoid	999_adult_Vascular endothelium	0.0290347	0.0209271	0.00658508	0.0271963	0.916257	999_adult_Vascular endothelium	19_organoid_Adipocyte			TTCCTAAAGGAACGAA-1-4-organoid	999_adult_Melanocyte	0.000289991	0.000385396	0.00299295	0.00632194	0.99001	999_adult_Melanocyte	19_organoid_Adipocyte
TTCCTAAAGGATAATC-1-4-organoid	15-16	0.298876	0.602009	0.000359594	0.0609055	0.0378499	15-16			TTCCTAAAGGATAATC-1-4-organoid	999_adult_Mural cell	0.0436134	0.0247235	0.0546678	0.0381635	0.838832	999_adult_Mural cell	19_organoid_Fibroblast			TTCCTAAAGGATAATC-1-4-organoid	999_adult_Keratinocyte	0.0786699	0.117573	0.0263568	0.0373633	0.740037	999_adult_Keratinocyte	19_organoid_Fibroblast			TTCCTAAAGGATAATC-1-4-organoid	999_adult_Schwann cell	0.00363247	0.0754093	0.0118304	0.012247	0.896881	999_adult_Schwann cell	19_organoid_Fibroblast			TTCCTAAAGGATAATC-1-4-organoid	12-14_fetal_Fibroblast	0.527999	0.356195	0.000279247	0.0336714	0.0818558	12-14_fetal_Fibroblast	19_organoid_Fibroblast			TTCCTAAAGGATAATC-1-4-organoid	999_adult_Vascular endothelium	0.0109633	0.0256124	0.0198061	0.0297587	0.91386	999_adult_Vascular endothelium	19_organoid_Fibroblast			TTCCTAAAGGATAATC-1-4-organoid	999_adult_Melanocyte	0.000147004	0.000425053	0.00406886	0.00732446	0.988035	999_adult_Melanocyte	19_organoid_Fibroblast
TTCCTAACAAAGAACT-1-4-organoid	15-16	0.207485	0.667922	0.00433133	0.0195123	0.10075	15-16			TTCCTAACAAAGAACT-1-4-organoid	999_adult_Mural cell	0.000359447	0.0807493	0.0361147	0.00292947	0.879847	999_adult_Mural cell	19_organoid_Fibroblast			TTCCTAACAAAGAACT-1-4-organoid	999_adult_Keratinocyte	0.206018	0.230462	0.015503	0.02243	0.525587	999_adult_Keratinocyte	19_organoid_Fibroblast			TTCCTAACAAAGAACT-1-4-organoid	999_adult_Schwann cell	0.0237111	0.194858	0.0281197	0.00216479	0.751146	999_adult_Schwann cell	19_organoid_Fibroblast			TTCCTAACAAAGAACT-1-4-organoid	15-16_fetal_Fibroblast	0.0780668	0.837589	8.78034e-05	9.71618e-05	0.0841591	15-16_fetal_Fibroblast	19_organoid_Fibroblast			TTCCTAACAAAGAACT-1-4-organoid	999_adult_Vascular endothelium	0.0371133	0.163319	0.0305928	0.0201568	0.748818	999_adult_Vascular endothelium	19_organoid_Fibroblast			TTCCTAACAAAGAACT-1-4-organoid	999_adult_Melanocyte	0.000805505	0.00419497	0.00123454	0.00324694	0.990518	999_adult_Melanocyte	19_organoid_Fibroblast
TTCCTAACAGGATTCT-1-4-organoid	15-16	0.0138449	0.869836	0.0729748	9.64947e-05	0.0432483	15-16			TTCCTAACAGGATTCT-1-4-organoid	15-16_fetal_Mural cell	0.000190903	0.589552	0.363078	0.00106688	0.0461126	15-16_fetal_Mural cell	19_organoid_Fibroblast			TTCCTAACAGGATTCT-1-4-organoid	15-16_fetal_Keratinocyte	0.00580824	0.584209	0.0548315	0.0311109	0.32404	15-16_fetal_Keratinocyte	19_organoid_Fibroblast			TTCCTAACAGGATTCT-1-4-organoid	15-16_fetal_Schwann cell	0.00185334	0.568789	0.135062	0.0022694	0.292026	15-16_fetal_Schwann cell	19_organoid_Fibroblast			TTCCTAACAGGATTCT-1-4-organoid	15-16_fetal_Fibroblast	0.0189797	0.659442	0.303483	0.0180949	6.21432e-07	15-16_fetal_Fibroblast	19_organoid_Fibroblast			TTCCTAACAGGATTCT-1-4-organoid	999_adult_Vascular endothelium	0.013356	0.227309	0.0954345	0.0075481	0.656352	999_adult_Vascular endothelium	19_organoid_Fibroblast			TTCCTAACAGGATTCT-1-4-organoid	999_adult_Melanocyte	0.000717481	0.0195907	0.00753403	0.0049601	0.967198	999_adult_Melanocyte	19_organoid_Fibroblast
TTCCTAAGTCATGACT-1-4-organoid	12-14	0.752858	0.0939938	0.000394858	0.0702876	0.0824661	12-14			TTCCTAAGTCATGACT-1-4-organoid	999_adult_Mural cell	0.0199962	0.00170757	0.00913022	0.0231162	0.94605	999_adult_Mural cell	19_organoid_Fibroblast			TTCCTAAGTCATGACT-1-4-organoid	999_adult_Keratinocyte	0.264498	0.021172	0.0228061	0.0241038	0.66742	999_adult_Keratinocyte	19_organoid_Fibroblast			TTCCTAAGTCATGACT-1-4-organoid	999_adult_Schwann cell	0.0276873	0.0119315	0.00723462	0.0194208	0.933726	999_adult_Schwann cell	19_organoid_Fibroblast			TTCCTAAGTCATGACT-1-4-organoid	12-14_fetal_Fibroblast	0.89221	0.0577437	0.000127303	0.00814666	0.0417725	12-14_fetal_Fibroblast	19_organoid_Fibroblast			TTCCTAAGTCATGACT-1-4-organoid	999_adult_Vascular endothelium	0.0217137	0.0168437	0.00806248	0.0294122	0.923968	999_adult_Vascular endothelium	19_organoid_Fibroblast			TTCCTAAGTCATGACT-1-4-organoid	999_adult_Melanocyte	0.000565608	0.000458773	0.00175466	0.00571463	0.991506	999_adult_Melanocyte	19_organoid_Fibroblast
TTCCTAATCGATCCAA-1-4-organoid	999	0.4107	0.0126661	0.046607	0.00216218	0.527865	999			TTCCTAATCGATCCAA-1-4-organoid	9-11_fetal_Mural cell	0.0900713	0.0319035	0.220905	0.635526	0.0215938	9-11_fetal_Mural cell	19_organoid_Keratinocyte			TTCCTAATCGATCCAA-1-4-organoid	12-14_fetal_Keratinocyte	0.750653	0.0951374	0.0326728	0.0194013	0.102136	12-14_fetal_Keratinocyte	19_organoid_Keratinocyte			TTCCTAATCGATCCAA-1-4-organoid	7-8_fetal_Schwann cell	0.134596	0.0521642	0.499417	0.0455176	0.268305	7-8_fetal_Schwann cell	19_organoid_Keratinocyte			TTCCTAATCGATCCAA-1-4-organoid	9-11_fetal_Fibroblast	0.181899	0.113569	0.310559	0.393973	1.20546e-09	9-11_fetal_Fibroblast	19_organoid_Keratinocyte			TTCCTAATCGATCCAA-1-4-organoid	999_adult_Vascular endothelium	0.0909035	0.011952	0.203399	0.0934115	0.600334	999_adult_Vascular endothelium	19_organoid_Keratinocyte			TTCCTAATCGATCCAA-1-4-organoid	999_adult_Melanocyte	0.122281	0.024894	0.0947764	0.0965724	0.661476	999_adult_Melanocyte	19_organoid_Keratinocyte
TTCCTAATCGGAACTT-1-4-organoid	15-16	0.0610344	0.698527	0.0189383	0.0598214	0.161679	15-16			TTCCTAATCGGAACTT-1-4-organoid	999_adult_Mural cell	0.00293969	0.16065	0.0971804	0.0765516	0.662678	999_adult_Mural cell	19_organoid_Fibroblast			TTCCTAATCGGAACTT-1-4-organoid	999_adult_Keratinocyte	0.14911	0.116953	0.139723	0.0723414	0.521872	999_adult_Keratinocyte	19_organoid_Fibroblast			TTCCTAATCGGAACTT-1-4-organoid	999_adult_Schwann cell	0.00403291	0.303443	0.0142969	0.0120437	0.666183	999_adult_Schwann cell	19_organoid_Fibroblast			TTCCTAATCGGAACTT-1-4-organoid	15-16_fetal_Fibroblast	0.0148983	0.892244	0.000721765	0.0677202	0.0244159	15-16_fetal_Fibroblast	19_organoid_Fibroblast			TTCCTAATCGGAACTT-1-4-organoid	999_adult_Vascular endothelium	0.0452394	0.110223	0.0230516	0.0234231	0.798062	999_adult_Vascular endothelium	19_organoid_Fibroblast			TTCCTAATCGGAACTT-1-4-organoid	999_adult_Melanocyte	0.000936175	0.00212229	0.0124588	0.00690624	0.977576	999_adult_Melanocyte	19_organoid_Fibroblast
TTCCTAATCTCATAGG-1-4-organoid	12-14	0.517892	0.0482003	0.000271298	0.346477	0.0871592	12-14			TTCCTAATCTCATAGG-1-4-organoid	999_adult_Mural cell	0.0110424	0.000587092	0.0282048	0.063257	0.896909	999_adult_Mural cell	19_organoid_Fibroblast			TTCCTAATCTCATAGG-1-4-organoid	999_adult_Keratinocyte	0.333473	0.0279775	0.01579	0.0198743	0.602885	999_adult_Keratinocyte	19_organoid_Fibroblast			TTCCTAATCTCATAGG-1-4-organoid	999_adult_Schwann cell	0.0267062	0.00708068	0.0189008	0.0307987	0.916514	999_adult_Schwann cell	19_organoid_Fibroblast			TTCCTAATCTCATAGG-1-4-organoid	12-14_fetal_Fibroblast	0.873963	0.0174501	6.57266e-05	0.0710771	0.0374446	12-14_fetal_Fibroblast	19_organoid_Fibroblast			TTCCTAATCTCATAGG-1-4-organoid	999_adult_Vascular endothelium	0.0134602	0.00762684	0.031664	0.0511208	0.896128	999_adult_Vascular endothelium	19_organoid_Fibroblast			TTCCTAATCTCATAGG-1-4-organoid	999_adult_Melanocyte	0.000943171	0.00058536	0.00425517	0.0153838	0.978833	999_adult_Melanocyte	19_organoid_Fibroblast
TTCCTAATCTCGCAGG-1-4-organoid	15-16	0.0840485	0.861743	0.00679152	0.00139561	0.0460214	15-16			TTCCTAATCTCGCAGG-1-4-organoid	999_adult_Mural cell	0.00537135	0.101045	0.184012	0.00689116	0.70268	999_adult_Mural cell	19_organoid_Fibroblast			TTCCTAATCTCGCAGG-1-4-organoid	999_adult_Keratinocyte	0.152024	0.132915	0.0521918	0.0408172	0.622052	999_adult_Keratinocyte	19_organoid_Fibroblast			TTCCTAATCTCGCAGG-1-4-organoid	999_adult_Schwann cell	0.0016896	0.342379	0.0187918	0.00263646	0.634503	999_adult_Schwann cell	19_organoid_Fibroblast			TTCCTAATCTCGCAGG-1-4-organoid	15-16_fetal_Fibroblast	0.235718	0.75026	0.00666049	0.00733226	2.89494e-05	15-16_fetal_Fibroblast	19_organoid_Fibroblast			TTCCTAATCTCGCAGG-1-4-organoid	999_adult_Vascular endothelium	0.0147784	0.0497323	0.0416535	0.0121968	0.881639	999_adult_Vascular endothelium	19_organoid_Fibroblast			TTCCTAATCTCGCAGG-1-4-organoid	999_adult_Melanocyte	0.000315277	0.00129722	0.00365794	0.0035912	0.991138	999_adult_Melanocyte	19_organoid_Fibroblast
TTCCTAATCTGATGGT-1-4-organoid	15-16	0.0879721	0.850752	0.00396681	0.000496347	0.0568126	15-16			TTCCTAATCTGATGGT-1-4-organoid	15-16_fetal_Mural cell	0.0087828	0.408956	0.36916	0.00451297	0.208588	15-16_fetal_Mural cell	19_organoid_Fibroblast			TTCCTAATCTGATGGT-1-4-organoid	999_adult_Keratinocyte	0.222019	0.287994	0.0686492	0.0338533	0.387484	999_adult_Keratinocyte	19_organoid_Fibroblast			TTCCTAATCTGATGGT-1-4-organoid	15-16_fetal_Schwann cell	0.00404491	0.489938	0.0246975	0.00063465	0.480685	15-16_fetal_Schwann cell	19_organoid_Fibroblast			TTCCTAATCTGATGGT-1-4-organoid	15-16_fetal_Fibroblast	0.340182	0.639914	0.0033851	0.0165179	9.14336e-07	15-16_fetal_Fibroblast	19_organoid_Fibroblast			TTCCTAATCTGATGGT-1-4-organoid	999_adult_Vascular endothelium	0.0231827	0.0737384	0.0723949	0.0100263	0.820658	999_adult_Vascular endothelium	19_organoid_Fibroblast			TTCCTAATCTGATGGT-1-4-organoid	999_adult_Melanocyte	0.000869691	0.00389726	0.00530916	0.00280557	0.987118	999_adult_Melanocyte	19_organoid_Fibroblast
TTCCTCTAGAAGTATC-1-4-organoid	15-16	0.185074	0.553249	0.00778281	0.000898706	0.252995	15-16			TTCCTCTAGAAGTATC-1-4-organoid	15-16_fetal_Mural cell	0.0761735	0.581242	0.0965862	0.1917	0.0542984	15-16_fetal_Mural cell	19_organoid_Keratinocyte			TTCCTCTAGAAGTATC-1-4-organoid	15-16_fetal_Keratinocyte	0.3331	0.508682	0.0259876	0.0233473	0.108883	15-16_fetal_Keratinocyte	19_organoid_Keratinocyte			TTCCTCTAGAAGTATC-1-4-organoid	15-16_fetal_Schwann cell	0.0214412	0.40572	0.209613	0.00548823	0.357738	15-16_fetal_Schwann cell	19_organoid_Keratinocyte			TTCCTCTAGAAGTATC-1-4-organoid	15-16_fetal_Fibroblast	0.0809125	0.732881	0.0521387	0.134068	3.84835e-08	15-16_fetal_Fibroblast	19_organoid_Keratinocyte			TTCCTCTAGAAGTATC-1-4-organoid	999_adult_Vascular endothelium	0.0371003	0.0599319	0.172279	0.0602052	0.670484	999_adult_Vascular endothelium	19_organoid_Keratinocyte			TTCCTCTAGAAGTATC-1-4-organoid	999_adult_Melanocyte	0.020974	0.0195092	0.119474	0.0727367	0.767306	999_adult_Melanocyte	19_organoid_Keratinocyte
TTCCTCTAGCTCTGTA-1-4-organoid	15-16	0.0224657	0.874295	0.0339307	0.00504116	0.0642676	15-16			TTCCTCTAGCTCTGTA-1-4-organoid	999_adult_Mural cell	0.000131815	0.182227	0.102111	0.00275045	0.71278	999_adult_Mural cell	19_organoid_Fibroblast			TTCCTCTAGCTCTGTA-1-4-organoid	999_adult_Keratinocyte	0.0229016	0.368346	0.0896755	0.0563342	0.462743	999_adult_Keratinocyte	19_organoid_Fibroblast			TTCCTCTAGCTCTGTA-1-4-organoid	15-16_fetal_Schwann cell	0.00216821	0.515449	0.0356612	0.00988222	0.436839	15-16_fetal_Schwann cell	19_organoid_Fibroblast			TTCCTCTAGCTCTGTA-1-4-organoid	15-16_fetal_Fibroblast	0.0215765	0.91061	0.0114135	0.0559747	0.000425552	15-16_fetal_Fibroblast	19_organoid_Fibroblast			TTCCTCTAGCTCTGTA-1-4-organoid	999_adult_Vascular endothelium	0.0066582	0.160585	0.0517883	0.00968847	0.77128	999_adult_Vascular endothelium	19_organoid_Fibroblast			TTCCTCTAGCTCTGTA-1-4-organoid	999_adult_Melanocyte	0.000628182	0.0066123	0.00764829	0.0113801	0.973731	999_adult_Melanocyte	19_organoid_Fibroblast
TTCCTCTAGGCCTTCG-1-4-organoid	12-14	0.385519	0.121866	0.000308877	0.350786	0.141519	12-14			TTCCTCTAGGCCTTCG-1-4-organoid	999_adult_Mural cell	0.0112629	0.00301739	0.0292328	0.161023	0.795463	999_adult_Mural cell	19_organoid_Fibroblast			TTCCTCTAGGCCTTCG-1-4-organoid	999_adult_Keratinocyte	0.18017	0.0453665	0.0224803	0.0271725	0.72481	999_adult_Keratinocyte	19_organoid_Fibroblast			TTCCTCTAGGCCTTCG-1-4-organoid	999_adult_Schwann cell	0.00722153	0.00812055	0.00823916	0.0730078	0.903411	999_adult_Schwann cell	19_organoid_Fibroblast			TTCCTCTAGGCCTTCG-1-4-organoid	12-14_fetal_Fibroblast	0.444011	0.0352113	0.000255724	0.12063	0.399892	12-14_fetal_Fibroblast	19_organoid_Fibroblast			TTCCTCTAGGCCTTCG-1-4-organoid	999_adult_Vascular endothelium	0.0166627	0.0152806	0.0139457	0.0625495	0.891561	999_adult_Vascular endothelium	19_organoid_Fibroblast			TTCCTCTAGGCCTTCG-1-4-organoid	999_adult_Melanocyte	0.000354793	0.000517739	0.00233537	0.010779	0.986013	999_adult_Melanocyte	19_organoid_Fibroblast
TTCCTCTCAAGAGTTA-1-4-organoid	15-16	0.0302859	0.676405	0.00536962	1.17617e-05	0.287928	15-16			TTCCTCTCAAGAGTTA-1-4-organoid	15-16_fetal_Mural cell	0.110169	0.675372	0.14332	0.0708983	0.000240565	15-16_fetal_Mural cell	19_organoid_Keratinocyte			TTCCTCTCAAGAGTTA-1-4-organoid	999_adult_Keratinocyte	0.122184	0.366155	0.0505023	0.0379724	0.423186	999_adult_Keratinocyte	19_organoid_Keratinocyte			TTCCTCTCAAGAGTTA-1-4-organoid	999_adult_Schwann cell	0.000961092	0.404041	0.0452056	0.00431192	0.545481	999_adult_Schwann cell	19_organoid_Keratinocyte			TTCCTCTCAAGAGTTA-1-4-organoid	15-16_fetal_Fibroblast	0.0917243	0.456748	0.437748	0.0137797	3.97216e-12	15-16_fetal_Fibroblast	19_organoid_Keratinocyte			TTCCTCTCAAGAGTTA-1-4-organoid	999_adult_Vascular endothelium	0.0309899	0.195305	0.0362985	0.0234693	0.713937	999_adult_Vascular endothelium	19_organoid_Keratinocyte			TTCCTCTCAAGAGTTA-1-4-organoid	999_adult_Melanocyte	0.00205835	0.0165508	0.0058099	0.0243699	0.951211	999_adult_Melanocyte	19_organoid_Keratinocyte
TTCCTCTCACACCTGG-1-4-organoid	12-14	0.546224	0.196925	0.00444393	0.115589	0.136818	12-14			TTCCTCTCACACCTGG-1-4-organoid	999_adult_Mural cell	0.0174948	0.00188063	0.0283645	0.0276002	0.92466	999_adult_Mural cell	19_organoid_Fibroblast			TTCCTCTCACACCTGG-1-4-organoid	999_adult_Keratinocyte	0.351877	0.016342	0.0239647	0.0194006	0.588415	999_adult_Keratinocyte	19_organoid_Fibroblast			TTCCTCTCACACCTGG-1-4-organoid	999_adult_Schwann cell	0.0552082	0.0116321	0.0166617	0.0115313	0.904967	999_adult_Schwann cell	19_organoid_Fibroblast			TTCCTCTCACACCTGG-1-4-organoid	12-14_fetal_Fibroblast	0.757334	0.213309	0.00106327	0.00770744	0.0205869	12-14_fetal_Fibroblast	19_organoid_Fibroblast			TTCCTCTCACACCTGG-1-4-organoid	999_adult_Vascular endothelium	0.0202059	0.0103671	0.021658	0.0320895	0.91568	999_adult_Vascular endothelium	19_organoid_Fibroblast			TTCCTCTCACACCTGG-1-4-organoid	999_adult_Melanocyte	0.00135787	0.000948298	0.00263795	0.00898591	0.98607	999_adult_Melanocyte	19_organoid_Fibroblast
TTCCTCTCACTCCACT-1-4-organoid	12-14	0.731481	0.041804	6.75036e-05	0.119657	0.106991	12-14			TTCCTCTCACTCCACT-1-4-organoid	999_adult_Mural cell	0.0215895	0.0004356	0.00591181	0.0297754	0.942288	999_adult_Mural cell	19_organoid_Fibroblast			TTCCTCTCACTCCACT-1-4-organoid	999_adult_Keratinocyte	0.294479	0.0183595	0.0249138	0.0206126	0.641636	999_adult_Keratinocyte	19_organoid_Fibroblast			TTCCTCTCACTCCACT-1-4-organoid	999_adult_Schwann cell	0.0315027	0.00727361	0.00505185	0.0475201	0.908652	999_adult_Schwann cell	19_organoid_Fibroblast			TTCCTCTCACTCCACT-1-4-organoid	12-14_fetal_Fibroblast	0.95053	0.00240157	0.000120179	0.0205633	0.0263844	12-14_fetal_Fibroblast	19_organoid_Fibroblast			TTCCTCTCACTCCACT-1-4-organoid	999_adult_Vascular endothelium	0.0166161	0.0106432	0.00976221	0.0407244	0.922254	999_adult_Vascular endothelium	19_organoid_Fibroblast			TTCCTCTCACTCCACT-1-4-organoid	999_adult_Melanocyte	0.000579352	0.00030989	0.00161906	0.00705195	0.99044	999_adult_Melanocyte	19_organoid_Fibroblast
TTCCTCTCAGGTCCCA-1-4-organoid	15-16	0.0436751	0.716968	0.195217	5.71092e-05	0.0440826	15-16			TTCCTCTCAGGTCCCA-1-4-organoid	7-8_fetal_Mural cell	0.00176933	0.39304	0.580263	0.000712605	0.0242149	7-8_fetal_Mural cell	19_organoid_Fibroblast			TTCCTCTCAGGTCCCA-1-4-organoid	15-16_fetal_Keratinocyte	0.0922223	0.349532	0.230317	0.0364765	0.291453	15-16_fetal_Keratinocyte	19_organoid_Fibroblast			TTCCTCTCAGGTCCCA-1-4-organoid	15-16_fetal_Schwann cell	0.00184922	0.530599	0.138115	0.000792062	0.328645	15-16_fetal_Schwann cell	19_organoid_Fibroblast			TTCCTCTCAGGTCCCA-1-4-organoid	15-16_fetal_Fibroblast	0.0406945	0.533895	0.422584	0.00282611	7.69368e-07	15-16_fetal_Fibroblast	19_organoid_Fibroblast			TTCCTCTCAGGTCCCA-1-4-organoid	999_adult_Vascular endothelium	0.0206817	0.0565266	0.154057	0.0114619	0.757273	999_adult_Vascular endothelium	19_organoid_Fibroblast			TTCCTCTCAGGTCCCA-1-4-organoid	999_adult_Melanocyte	0.000941945	0.00520817	0.00967256	0.00207268	0.982105	999_adult_Melanocyte	19_organoid_Fibroblast
TTCCTCTCAGTAGTGG-1-4-organoid	15-16	0.157085	0.755046	0.000415139	0.0332703	0.0541833	15-16			TTCCTCTCAGTAGTGG-1-4-organoid	999_adult_Mural cell	0.00321962	0.0163696	0.0312801	0.00910835	0.940022	999_adult_Mural cell	19_organoid_Fibroblast			TTCCTCTCAGTAGTGG-1-4-organoid	999_adult_Keratinocyte	0.0673764	0.137841	0.0356733	0.0417187	0.717391	999_adult_Keratinocyte	19_organoid_Fibroblast			TTCCTCTCAGTAGTGG-1-4-organoid	999_adult_Schwann cell	0.00135728	0.184923	0.0121109	0.015118	0.786491	999_adult_Schwann cell	19_organoid_Fibroblast			TTCCTCTCAGTAGTGG-1-4-organoid	15-16_fetal_Fibroblast	0.222956	0.655501	0.000158789	0.00462683	0.116758	15-16_fetal_Fibroblast	19_organoid_Fibroblast			TTCCTCTCAGTAGTGG-1-4-organoid	999_adult_Vascular endothelium	0.0052322	0.0319472	0.0209534	0.03062	0.911247	999_adult_Vascular endothelium	19_organoid_Fibroblast			TTCCTCTCAGTAGTGG-1-4-organoid	999_adult_Melanocyte	0.00021009	0.00100692	0.00540767	0.014056	0.979319	999_adult_Melanocyte	19_organoid_Fibroblast
TTCCTCTCATGTGACT-1-4-organoid	12-14	0.567627	0.0869555	0.000277723	0.229532	0.115608	12-14			TTCCTCTCATGTGACT-1-4-organoid	999_adult_Mural cell	0.0443393	0.0016367	0.0123562	0.0560695	0.885598	999_adult_Mural cell	19_organoid_Fibroblast			TTCCTCTCATGTGACT-1-4-organoid	999_adult_Keratinocyte	0.264056	0.0257663	0.0214077	0.024688	0.664082	999_adult_Keratinocyte	19_organoid_Fibroblast			TTCCTCTCATGTGACT-1-4-organoid	999_adult_Schwann cell	0.0350688	0.007987	0.0077315	0.0289057	0.920307	999_adult_Schwann cell	19_organoid_Fibroblast			TTCCTCTCATGTGACT-1-4-organoid	12-14_fetal_Fibroblast	0.883797	0.0329529	0.000306213	0.0384275	0.0445166	12-14_fetal_Fibroblast	19_organoid_Fibroblast			TTCCTCTCATGTGACT-1-4-organoid	999_adult_Vascular endothelium	0.0216541	0.0110254	0.015179	0.044672	0.907469	999_adult_Vascular endothelium	19_organoid_Fibroblast			TTCCTCTCATGTGACT-1-4-organoid	999_adult_Melanocyte	0.000586749	0.000397441	0.00195866	0.00974098	0.987316	999_adult_Melanocyte	19_organoid_Fibroblast
TTCCTCTGTAGAGGAA-1-4-organoid	15-16	0.113979	0.850089	8.98041e-05	0.00449451	0.031347	15-16			TTCCTCTGTAGAGGAA-1-4-organoid	15-16_fetal_Mural cell	0.0301546	0.535215	0.0208015	0.00150593	0.412323	15-16_fetal_Mural cell	19_organoid_Adipocyte			TTCCTCTGTAGAGGAA-1-4-organoid	999_adult_Keratinocyte	0.0413378	0.280415	0.0215089	0.0403199	0.616419	999_adult_Keratinocyte	19_organoid_Adipocyte			TTCCTCTGTAGAGGAA-1-4-organoid	999_adult_Schwann cell	0.000915574	0.421466	0.00491036	0.0003948	0.572314	999_adult_Schwann cell	19_organoid_Adipocyte			TTCCTCTGTAGAGGAA-1-4-organoid	15-16_fetal_Fibroblast	0.0325301	0.628335	2.37311e-06	8.24015e-05	0.33905	15-16_fetal_Fibroblast	19_organoid_Adipocyte			TTCCTCTGTAGAGGAA-1-4-organoid	999_adult_Vascular endothelium	0.0107625	0.161241	0.0153663	0.0106776	0.801952	999_adult_Vascular endothelium	19_organoid_Adipocyte			TTCCTCTGTAGAGGAA-1-4-organoid	999_adult_Melanocyte	0.000112974	0.00160926	0.00576948	0.00572062	0.986788	999_adult_Melanocyte	19_organoid_Adipocyte
TTCCTCTGTCACCACG-1-4-organoid	12-14	0.713446	0.197071	0.000133181	0.0595353	0.029814	12-14			TTCCTCTGTCACCACG-1-4-organoid	999_adult_Mural cell	0.000509118	0.00130634	0.000358443	0.000205103	0.997621	999_adult_Mural cell	19_organoid_Schwann cell			TTCCTCTGTCACCACG-1-4-organoid	15-16_fetal_Keratinocyte	0.119193	0.453314	0.261582	0.0487468	0.117164	15-16_fetal_Keratinocyte	19_organoid_Schwann cell			TTCCTCTGTCACCACG-1-4-organoid	12-14_fetal_Schwann cell	0.646633	0.277252	0.0110337	0.0517505	0.0133311	12-14_fetal_Schwann cell	19_organoid_Schwann cell			TTCCTCTGTCACCACG-1-4-organoid	999_adult_Fibroblast	0.297392	0.0296303	7.50624e-05	0.269031	0.403872	999_adult_Fibroblast	19_organoid_Schwann cell			TTCCTCTGTCACCACG-1-4-organoid	999_adult_Vascular endothelium	0.0275078	0.0954243	0.0723304	0.0135736	0.791164	999_adult_Vascular endothelium	19_organoid_Schwann cell			TTCCTCTGTCACCACG-1-4-organoid	999_adult_Melanocyte	0.00404888	0.00766654	0.00402685	0.0190837	0.965174	999_adult_Melanocyte	19_organoid_Schwann cell
TTCCTCTGTGAATGTA-1-4-organoid	9-11	0.147917	0.219901	0.0102979	0.405641	0.216243	9-11			TTCCTCTGTGAATGTA-1-4-organoid	999_adult_Mural cell	0.00148656	0.00573596	0.0235797	0.0372621	0.931936	999_adult_Mural cell	19_organoid_Fibroblast			TTCCTCTGTGAATGTA-1-4-organoid	999_adult_Keratinocyte	0.217086	0.0579063	0.0171131	0.0241178	0.683776	999_adult_Keratinocyte	19_organoid_Fibroblast			TTCCTCTGTGAATGTA-1-4-organoid	999_adult_Schwann cell	0.0214392	0.0156484	0.0192413	0.0274152	0.916256	999_adult_Schwann cell	19_organoid_Fibroblast			TTCCTCTGTGAATGTA-1-4-organoid	999_adult_Fibroblast	0.0679063	0.267836	0.000432195	0.0475127	0.616313	999_adult_Fibroblast	19_organoid_Fibroblast			TTCCTCTGTGAATGTA-1-4-organoid	999_adult_Vascular endothelium	0.00810529	0.0220533	0.0418153	0.0497205	0.878306	999_adult_Vascular endothelium	19_organoid_Fibroblast			TTCCTCTGTGAATGTA-1-4-organoid	999_adult_Melanocyte	0.000910101	0.00248485	0.00369669	0.0266617	0.966247	999_adult_Melanocyte	19_organoid_Fibroblast
TTCCTCTGTTCTCCAC-1-4-organoid	12-14	0.648067	0.142142	0.00191546	0.00135065	0.206525	12-14			TTCCTCTGTTCTCCAC-1-4-organoid	999_adult_Mural cell	8.71507e-05	0.0291474	0.00522977	0.000342425	0.965193	999_adult_Mural cell	19_organoid_Melanocyte			TTCCTCTGTTCTCCAC-1-4-organoid	15-16_fetal_Keratinocyte	0.235268	0.670419	0.0370613	0.0203437	0.0369072	15-16_fetal_Keratinocyte	19_organoid_Melanocyte			TTCCTCTGTTCTCCAC-1-4-organoid	15-16_fetal_Schwann cell	0.414511	0.505777	0.060238	0.00530849	0.0141663	15-16_fetal_Schwann cell	19_organoid_Melanocyte			TTCCTCTGTTCTCCAC-1-4-organoid	15-16_fetal_Fibroblast	0.229443	0.741623	4.52756e-05	0.00416784	0.0247207	15-16_fetal_Fibroblast	19_organoid_Melanocyte			TTCCTCTGTTCTCCAC-1-4-organoid	999_adult_Vascular endothelium	0.0433014	0.297223	0.244257	0.0159929	0.399226	999_adult_Vascular endothelium	19_organoid_Melanocyte			TTCCTCTGTTCTCCAC-1-4-organoid	999_adult_Melanocyte	0.131555	0.177441	0.0296494	0.0586597	0.602695	999_adult_Melanocyte	19_organoid_Melanocyte
TTCCTCTTCAGTGTGT-1-4-organoid	9-11	0.278314	0.072748	0.00732845	0.543921	0.0976887	9-11			TTCCTCTTCAGTGTGT-1-4-organoid	999_adult_Mural cell	0.00757857	0.0135047	0.365454	0.113646	0.499816	999_adult_Mural cell	19_organoid_Fibroblast			TTCCTCTTCAGTGTGT-1-4-organoid	999_adult_Keratinocyte	0.267822	0.0976103	0.0111239	0.0169824	0.606461	999_adult_Keratinocyte	19_organoid_Fibroblast			TTCCTCTTCAGTGTGT-1-4-organoid	999_adult_Schwann cell	0.0106633	0.0079511	0.154618	0.00742557	0.819342	999_adult_Schwann cell	19_organoid_Fibroblast			TTCCTCTTCAGTGTGT-1-4-organoid	15-16_fetal_Fibroblast	0.454328	0.466016	0.0017858	0.0616411	0.0162296	15-16_fetal_Fibroblast	19_organoid_Fibroblast			TTCCTCTTCAGTGTGT-1-4-organoid	999_adult_Vascular endothelium	0.0136944	0.0202406	0.080198	0.0652335	0.820634	999_adult_Vascular endothelium	19_organoid_Fibroblast			TTCCTCTTCAGTGTGT-1-4-organoid	999_adult_Melanocyte	0.000928166	0.000901839	0.00578232	0.0131302	0.979258	999_adult_Melanocyte	19_organoid_Fibroblast
TTCCTCTTCCAACACA-1-4-organoid	15-16	0.0990386	0.795288	0.0371418	0.00120268	0.0673287	15-16			TTCCTCTTCCAACACA-1-4-organoid	999_adult_Mural cell	0.0055666	0.179779	0.340655	0.00814712	0.465852	999_adult_Mural cell	19_organoid_Fibroblast			TTCCTCTTCCAACACA-1-4-organoid	999_adult_Keratinocyte	0.0682872	0.204783	0.0950615	0.045723	0.586146	999_adult_Keratinocyte	19_organoid_Fibroblast			TTCCTCTTCCAACACA-1-4-organoid	999_adult_Schwann cell	0.00127429	0.342835	0.0291859	0.00446392	0.622241	999_adult_Schwann cell	19_organoid_Fibroblast			TTCCTCTTCCAACACA-1-4-organoid	15-16_fetal_Fibroblast	0.144679	0.82025	0.023384	0.0116725	1.44334e-05	15-16_fetal_Fibroblast	19_organoid_Fibroblast			TTCCTCTTCCAACACA-1-4-organoid	999_adult_Vascular endothelium	0.00710333	0.058018	0.0540634	0.00965264	0.871163	999_adult_Vascular endothelium	19_organoid_Fibroblast			TTCCTCTTCCAACACA-1-4-organoid	999_adult_Melanocyte	0.000309071	0.00322185	0.00443811	0.008079	0.983952	999_adult_Melanocyte	19_organoid_Fibroblast
TTCCTCTTCGACCATA-1-4-organoid	15-16	0.386034	0.540115	0.000648052	0.00774511	0.0654575	15-16			TTCCTCTTCGACCATA-1-4-organoid	999_adult_Mural cell	0.0360838	0.00581344	0.0367191	0.00657233	0.914811	999_adult_Mural cell	19_organoid_Fibroblast			TTCCTCTTCGACCATA-1-4-organoid	999_adult_Keratinocyte	0.259732	0.0652936	0.0374714	0.0350215	0.602482	999_adult_Keratinocyte	19_organoid_Fibroblast			TTCCTCTTCGACCATA-1-4-organoid	999_adult_Schwann cell	0.00397475	0.132651	0.0188384	0.00492473	0.839612	999_adult_Schwann cell	19_organoid_Fibroblast			TTCCTCTTCGACCATA-1-4-organoid	12-14_fetal_Fibroblast	0.917301	0.0681757	0.000488387	0.000496684	0.0135379	12-14_fetal_Fibroblast	19_organoid_Fibroblast			TTCCTCTTCGACCATA-1-4-organoid	999_adult_Vascular endothelium	0.0142409	0.0143179	0.0365837	0.0163677	0.91849	999_adult_Vascular endothelium	19_organoid_Fibroblast			TTCCTCTTCGACCATA-1-4-organoid	999_adult_Melanocyte	0.000473868	0.000447366	0.00739209	0.00809837	0.983588	999_adult_Melanocyte	19_organoid_Fibroblast
TTCCTCTTCGTGAGAG-1-4-organoid	15-16	0.415014	0.42859	0.0404146	0.0216539	0.094328	15-16			TTCCTCTTCGTGAGAG-1-4-organoid	999_adult_Mural cell	0.000813083	0.0640729	0.0668596	0.0074026	0.860852	999_adult_Mural cell	19_organoid_Fibroblast			TTCCTCTTCGTGAGAG-1-4-organoid	999_adult_Keratinocyte	0.34838	0.164853	0.00933625	0.0151174	0.462314	999_adult_Keratinocyte	19_organoid_Fibroblast			TTCCTCTTCGTGAGAG-1-4-organoid	999_adult_Schwann cell	0.0276416	0.0913306	0.067702	0.00181029	0.811515	999_adult_Schwann cell	19_organoid_Fibroblast			TTCCTCTTCGTGAGAG-1-4-organoid	15-16_fetal_Fibroblast	0.0912637	0.852037	0.000193818	9.22781e-05	0.0564133	15-16_fetal_Fibroblast	19_organoid_Fibroblast			TTCCTCTTCGTGAGAG-1-4-organoid	999_adult_Vascular endothelium	0.04056	0.100181	0.0540246	0.0280571	0.777177	999_adult_Vascular endothelium	19_organoid_Fibroblast			TTCCTCTTCGTGAGAG-1-4-organoid	999_adult_Melanocyte	0.00142193	0.00261793	0.00225966	0.00510226	0.988598	999_adult_Melanocyte	19_organoid_Fibroblast
TTCCTTCAGACCTGGA-1-4-organoid	15-16	0.0062182	0.784749	0.173947	0.000171075	0.0349144	15-16			TTCCTTCAGACCTGGA-1-4-organoid	15-16_fetal_Mural cell	0.000406336	0.545351	0.416962	0.000936365	0.0363442	15-16_fetal_Mural cell	19_organoid_Fibroblast			TTCCTTCAGACCTGGA-1-4-organoid	15-16_fetal_Keratinocyte	0.0559586	0.370548	0.276569	0.0560031	0.240921	15-16_fetal_Keratinocyte	19_organoid_Fibroblast			TTCCTTCAGACCTGGA-1-4-organoid	15-16_fetal_Schwann cell	0.00210524	0.637094	0.161943	0.00129356	0.197564	15-16_fetal_Schwann cell	19_organoid_Fibroblast			TTCCTTCAGACCTGGA-1-4-organoid	15-16_fetal_Fibroblast	0.0117581	0.564619	0.37837	0.045253	2.84682e-07	15-16_fetal_Fibroblast	19_organoid_Fibroblast			TTCCTTCAGACCTGGA-1-4-organoid	999_adult_Vascular endothelium	0.0124103	0.0889755	0.178687	0.0143723	0.705555	999_adult_Vascular endothelium	19_organoid_Fibroblast			TTCCTTCAGACCTGGA-1-4-organoid	999_adult_Melanocyte	0.00279133	0.0165741	0.0336066	0.0116386	0.935389	999_adult_Melanocyte	19_organoid_Fibroblast
TTCCTTCAGAGCTTTC-1-4-organoid	15-16	0.0486921	0.701713	4.38595e-05	0.130133	0.119418	15-16			TTCCTTCAGAGCTTTC-1-4-organoid	999_adult_Mural cell	0.00230646	0.0221849	0.0213561	0.0828511	0.871301	999_adult_Mural cell	19_organoid_Fibroblast			TTCCTTCAGAGCTTTC-1-4-organoid	999_adult_Keratinocyte	0.0514621	0.140776	0.0297736	0.0416724	0.736316	999_adult_Keratinocyte	19_organoid_Fibroblast			TTCCTTCAGAGCTTTC-1-4-organoid	999_adult_Schwann cell	0.00165322	0.105018	0.00968186	0.0808446	0.802802	999_adult_Schwann cell	19_organoid_Fibroblast			TTCCTTCAGAGCTTTC-1-4-organoid	15-16_fetal_Fibroblast	0.0488992	0.771703	5.46003e-05	0.169958	0.00938469	15-16_fetal_Fibroblast	19_organoid_Fibroblast			TTCCTTCAGAGCTTTC-1-4-organoid	999_adult_Vascular endothelium	0.00608705	0.0443414	0.0100692	0.0506575	0.888845	999_adult_Vascular endothelium	19_organoid_Fibroblast			TTCCTTCAGAGCTTTC-1-4-organoid	999_adult_Melanocyte	0.000341748	0.00111103	0.00556576	0.0201364	0.972845	999_adult_Melanocyte	19_organoid_Fibroblast
TTCCTTCAGATACGAT-1-4-organoid	15-16	0.0383773	0.752118	1.05803e-05	0.000322763	0.209171	15-16			TTCCTTCAGATACGAT-1-4-organoid	15-16_fetal_Mural cell	0.162897	0.816203	0.00326815	0.0151596	0.0024715	15-16_fetal_Mural cell	19_organoid_Keratinocyte			TTCCTTCAGATACGAT-1-4-organoid	999_adult_Keratinocyte	0.107092	0.361298	0.100645	0.0537479	0.377217	999_adult_Keratinocyte	19_organoid_Keratinocyte			TTCCTTCAGATACGAT-1-4-organoid	15-16_fetal_Schwann cell	0.00394022	0.537211	0.00713544	0.00339677	0.448317	15-16_fetal_Schwann cell	19_organoid_Keratinocyte			TTCCTTCAGATACGAT-1-4-organoid	15-16_fetal_Fibroblast	0.0450611	0.82992	0.0247064	0.100313	2.77388e-08	15-16_fetal_Fibroblast	19_organoid_Keratinocyte			TTCCTTCAGATACGAT-1-4-organoid	999_adult_Vascular endothelium	0.0537101	0.416671	0.0083645	0.0306817	0.490573	999_adult_Vascular endothelium	19_organoid_Keratinocyte			TTCCTTCAGATACGAT-1-4-organoid	999_adult_Melanocyte	0.00192317	0.00816637	0.00585898	0.0242775	0.959774	999_adult_Melanocyte	19_organoid_Keratinocyte
TTCCTTCAGCGTGAAC-1-4-organoid	15-16	0.104383	0.833197	0.0120363	0.00294087	0.0474423	15-16			TTCCTTCAGCGTGAAC-1-4-organoid	999_adult_Mural cell	0.000101561	0.228623	0.064876	0.00022421	0.706175	999_adult_Mural cell	19_organoid_Fibroblast			TTCCTTCAGCGTGAAC-1-4-organoid	15-16_fetal_Keratinocyte	0.0706588	0.586811	0.0145768	0.0188627	0.309091	15-16_fetal_Keratinocyte	19_organoid_Fibroblast			TTCCTTCAGCGTGAAC-1-4-organoid	15-16_fetal_Schwann cell	0.0108356	0.512336	0.0416283	0.000555664	0.434644	15-16_fetal_Schwann cell	19_organoid_Fibroblast			TTCCTTCAGCGTGAAC-1-4-organoid	15-16_fetal_Fibroblast	0.0314109	0.647575	5.45222e-05	9.62714e-06	0.32095	15-16_fetal_Fibroblast	19_organoid_Fibroblast			TTCCTTCAGCGTGAAC-1-4-organoid	999_adult_Vascular endothelium	0.00933238	0.237569	0.0950802	0.0126006	0.645418	999_adult_Vascular endothelium	19_organoid_Fibroblast			TTCCTTCAGCGTGAAC-1-4-organoid	999_adult_Melanocyte	0.00103554	0.00855045	0.00344128	0.00558071	0.981392	999_adult_Melanocyte	19_organoid_Fibroblast
TTCCTTCAGGGAGGGT-1-4-organoid	15-16	0.0478616	0.89752	0.00228778	0.0111663	0.0411645	15-16			TTCCTTCAGGGAGGGT-1-4-organoid	7-8_fetal_Mural cell	0.023452	0.186995	0.42893	0.0205981	0.340025	7-8_fetal_Mural cell	19_organoid_Fibroblast			TTCCTTCAGGGAGGGT-1-4-organoid	999_adult_Keratinocyte	0.151697	0.0569853	0.205463	0.0666015	0.519252	999_adult_Keratinocyte	19_organoid_Fibroblast			TTCCTTCAGGGAGGGT-1-4-organoid	999_adult_Schwann cell	0.00257573	0.42618	0.00723094	0.0029451	0.561068	999_adult_Schwann cell	19_organoid_Fibroblast			TTCCTTCAGGGAGGGT-1-4-organoid	15-16_fetal_Fibroblast	0.130927	0.738713	0.00849756	0.121809	5.31497e-05	15-16_fetal_Fibroblast	19_organoid_Fibroblast			TTCCTTCAGGGAGGGT-1-4-organoid	999_adult_Vascular endothelium	0.0408653	0.0432476	0.0357329	0.0219729	0.858181	999_adult_Vascular endothelium	19_organoid_Fibroblast			TTCCTTCAGGGAGGGT-1-4-organoid	999_adult_Melanocyte	0.000201629	0.00173233	0.00289967	0.00216779	0.992999	999_adult_Melanocyte	19_organoid_Fibroblast
TTCCTTCAGTCGCTAT-1-4-organoid	15-16	0.0234292	0.91653	0.00206091	0.00108326	0.0568964	15-16			TTCCTTCAGTCGCTAT-1-4-organoid	15-16_fetal_Mural cell	0.000392674	0.496304	0.250397	0.00328827	0.249618	15-16_fetal_Mural cell	19_organoid_Fibroblast			TTCCTTCAGTCGCTAT-1-4-organoid	999_adult_Keratinocyte	0.0143867	0.443367	0.0342074	0.0342161	0.473822	999_adult_Keratinocyte	19_organoid_Fibroblast			TTCCTTCAGTCGCTAT-1-4-organoid	999_adult_Schwann cell	0.000488257	0.426391	0.0177803	0.0047562	0.550585	999_adult_Schwann cell	19_organoid_Fibroblast			TTCCTTCAGTCGCTAT-1-4-organoid	15-16_fetal_Fibroblast	0.0779992	0.904421	0.0108389	0.00673317	7.4894e-06	15-16_fetal_Fibroblast	19_organoid_Fibroblast			TTCCTTCAGTCGCTAT-1-4-organoid	999_adult_Vascular endothelium	0.00766752	0.186427	0.0487591	0.0123927	0.744754	999_adult_Vascular endothelium	19_organoid_Fibroblast			TTCCTTCAGTCGCTAT-1-4-organoid	999_adult_Melanocyte	0.000181702	0.00464716	0.00155021	0.00796989	0.985651	999_adult_Melanocyte	19_organoid_Fibroblast
TTCCTTCAGTTCATCG-1-4-organoid	15-16	0.0169818	0.65133	0.000950185	0.000201007	0.330537	15-16			TTCCTTCAGTTCATCG-1-4-organoid	15-16_fetal_Mural cell	0.140934	0.632938	0.0535705	0.172499	5.83478e-05	15-16_fetal_Mural cell	19_organoid_Keratinocyte			TTCCTTCAGTTCATCG-1-4-organoid	15-16_fetal_Keratinocyte	0.380905	0.525214	0.0155099	0.0162921	0.0620786	15-16_fetal_Keratinocyte	19_organoid_Keratinocyte			TTCCTTCAGTTCATCG-1-4-organoid	15-16_fetal_Schwann cell	0.00727865	0.49667	0.168123	0.00300663	0.324922	15-16_fetal_Schwann cell	19_organoid_Keratinocyte			TTCCTTCAGTTCATCG-1-4-organoid	15-16_fetal_Fibroblast	0.0386726	0.501976	0.0405825	0.418769	1.02916e-10	15-16_fetal_Fibroblast	19_organoid_Keratinocyte			TTCCTTCAGTTCATCG-1-4-organoid	15-16_fetal_Vascular endothelium	0.14349	0.470673	0.10453	0.0395144	0.241793	15-16_fetal_Vascular endothelium	19_organoid_Keratinocyte			TTCCTTCAGTTCATCG-1-4-organoid	999_adult_Melanocyte	0.0170473	0.0761906	0.0162768	0.0474167	0.843069	999_adult_Melanocyte	19_organoid_Keratinocyte
TTCCTTCCAAGTTGGG-1-4-organoid	15-16	0.105585	0.830434	0.00247434	0.00849474	0.0530127	15-16			TTCCTTCCAAGTTGGG-1-4-organoid	999_adult_Mural cell	0.00330028	0.0852368	0.199495	0.0111324	0.700835	999_adult_Mural cell	19_organoid_Fibroblast			TTCCTTCCAAGTTGGG-1-4-organoid	999_adult_Keratinocyte	0.141114	0.135787	0.056601	0.0438011	0.622698	999_adult_Keratinocyte	19_organoid_Fibroblast			TTCCTTCCAAGTTGGG-1-4-organoid	999_adult_Schwann cell	0.00442269	0.335477	0.0187996	0.00406776	0.637233	999_adult_Schwann cell	19_organoid_Fibroblast			TTCCTTCCAAGTTGGG-1-4-organoid	15-16_fetal_Fibroblast	0.191409	0.718012	0.000727686	0.08981	4.13796e-05	15-16_fetal_Fibroblast	19_organoid_Fibroblast			TTCCTTCCAAGTTGGG-1-4-organoid	999_adult_Vascular endothelium	0.0177648	0.0622004	0.0367008	0.0160534	0.867281	999_adult_Vascular endothelium	19_organoid_Fibroblast			TTCCTTCCAAGTTGGG-1-4-organoid	999_adult_Melanocyte	0.000422698	0.00273422	0.00331243	0.00379979	0.989731	999_adult_Melanocyte	19_organoid_Fibroblast
TTCCTTCCACCAAAGG-1-4-organoid	15-16	0.358862	0.562374	0.00213207	0.00501557	0.071616	15-16			TTCCTTCCACCAAAGG-1-4-organoid	999_adult_Mural cell	0.0107981	0.0579616	0.0697843	0.00899936	0.852457	999_adult_Mural cell	19_organoid_Fibroblast			TTCCTTCCACCAAAGG-1-4-organoid	999_adult_Keratinocyte	0.0923417	0.145233	0.0488824	0.0384638	0.675079	999_adult_Keratinocyte	19_organoid_Fibroblast			TTCCTTCCACCAAAGG-1-4-organoid	999_adult_Schwann cell	0.00503039	0.188886	0.00714198	0.00600999	0.792932	999_adult_Schwann cell	19_organoid_Fibroblast			TTCCTTCCACCAAAGG-1-4-organoid	15-16_fetal_Fibroblast	0.386275	0.586483	0.00228716	0.0238916	0.00106424	15-16_fetal_Fibroblast	19_organoid_Fibroblast			TTCCTTCCACCAAAGG-1-4-organoid	999_adult_Vascular endothelium	0.0177832	0.070408	0.0247837	0.0129901	0.874035	999_adult_Vascular endothelium	19_organoid_Fibroblast			TTCCTTCCACCAAAGG-1-4-organoid	999_adult_Melanocyte	0.000179956	0.00102828	0.00158158	0.00322412	0.993986	999_adult_Melanocyte	19_organoid_Fibroblast
TTCCTTCCACCAACAT-1-4-organoid	15-16	0.378951	0.578896	7.23549e-05	0.0150702	0.0270108	15-16			TTCCTTCCACCAACAT-1-4-organoid	999_adult_Mural cell	0.0360817	0.0261802	0.0233579	0.00386961	0.910511	999_adult_Mural cell	19_organoid_Fibroblast			TTCCTTCCACCAACAT-1-4-organoid	999_adult_Keratinocyte	0.101042	0.10772	0.0565081	0.0420887	0.692641	999_adult_Keratinocyte	19_organoid_Fibroblast			TTCCTTCCACCAACAT-1-4-organoid	999_adult_Schwann cell	0.00285275	0.223783	0.00524718	0.00330243	0.764815	999_adult_Schwann cell	19_organoid_Fibroblast			TTCCTTCCACCAACAT-1-4-organoid	999_adult_Fibroblast	0.306279	0.324957	1.37226e-05	0.000435199	0.368315	999_adult_Fibroblast	19_organoid_Fibroblast			TTCCTTCCACCAACAT-1-4-organoid	999_adult_Vascular endothelium	0.0208447	0.035741	0.0126349	0.0193615	0.911418	999_adult_Vascular endothelium	19_organoid_Fibroblast			TTCCTTCCACCAACAT-1-4-organoid	999_adult_Melanocyte	0.000139397	0.000259701	0.0043356	0.00287529	0.99239	999_adult_Melanocyte	19_organoid_Fibroblast
TTCCTTCCACCTCTAC-1-4-organoid	15-16	0.0945802	0.696611	0.00462484	4.16681e-06	0.20418	15-16			TTCCTTCCACCTCTAC-1-4-organoid	15-16_fetal_Mural cell	0.245096	0.643811	0.0807892	0.03028	2.38849e-05	15-16_fetal_Mural cell	19_organoid_Keratinocyte			TTCCTTCCACCTCTAC-1-4-organoid	15-16_fetal_Keratinocyte	0.121554	0.811978	0.0163412	0.0116979	0.038429	15-16_fetal_Keratinocyte	19_organoid_Keratinocyte			TTCCTTCCACCTCTAC-1-4-organoid	15-16_fetal_Schwann cell	0.00331	0.498822	0.332465	0.000660601	0.164742	15-16_fetal_Schwann cell	19_organoid_Keratinocyte			TTCCTTCCACCTCTAC-1-4-organoid	15-16_fetal_Fibroblast	0.0756002	0.461329	0.360008	0.103062	5.96332e-12	15-16_fetal_Fibroblast	19_organoid_Keratinocyte			TTCCTTCCACCTCTAC-1-4-organoid	15-16_fetal_Vascular endothelium	0.0682603	0.48216	0.161067	0.0234901	0.265023	15-16_fetal_Vascular endothelium	19_organoid_Keratinocyte			TTCCTTCCACCTCTAC-1-4-organoid	999_adult_Melanocyte	0.0198713	0.097056	0.055025	0.0523735	0.775674	999_adult_Melanocyte	19_organoid_Keratinocyte
TTCCTTCCAGCGTTTA-1-4-organoid	15-16	0.424863	0.468327	0.0297851	0.00188972	0.0751343	15-16			TTCCTTCCAGCGTTTA-1-4-organoid	999_adult_Mural cell	0.00332546	0.111652	0.0402003	0.00369696	0.841125	999_adult_Mural cell	19_organoid_Fibroblast			TTCCTTCCAGCGTTTA-1-4-organoid	999_adult_Keratinocyte	0.224808	0.264576	0.0135898	0.0149783	0.482049	999_adult_Keratinocyte	19_organoid_Fibroblast			TTCCTTCCAGCGTTTA-1-4-organoid	999_adult_Schwann cell	0.0115751	0.117777	0.0600825	0.00154521	0.80902	999_adult_Schwann cell	19_organoid_Fibroblast			TTCCTTCCAGCGTTTA-1-4-organoid	15-16_fetal_Fibroblast	0.0690957	0.871313	0.000806786	1.44182e-05	0.0587698	15-16_fetal_Fibroblast	19_organoid_Fibroblast			TTCCTTCCAGCGTTTA-1-4-organoid	999_adult_Vascular endothelium	0.025893	0.0931395	0.0411397	0.0163815	0.823446	999_adult_Vascular endothelium	19_organoid_Fibroblast			TTCCTTCCAGCGTTTA-1-4-organoid	999_adult_Melanocyte	0.000800982	0.00157693	0.00286578	0.00526955	0.989487	999_adult_Melanocyte	19_organoid_Fibroblast
TTCCTTCCAGTTGTCA-1-4-organoid	15-16	0.00457426	0.832194	0.010528	0.00034927	0.152354	15-16			TTCCTTCCAGTTGTCA-1-4-organoid	15-16_fetal_Mural cell	7.01487e-05	0.532376	0.277631	0.000413476	0.189509	15-16_fetal_Mural cell	19_organoid_Fibroblast			TTCCTTCCAGTTGTCA-1-4-organoid	15-16_fetal_Keratinocyte	0.012341	0.469465	0.273297	0.0464402	0.198457	15-16_fetal_Keratinocyte	19_organoid_Fibroblast			TTCCTTCCAGTTGTCA-1-4-organoid	15-16_fetal_Schwann cell	0.00469109	0.724312	0.0903727	0.00942509	0.171199	15-16_fetal_Schwann cell	19_organoid_Fibroblast			TTCCTTCCAGTTGTCA-1-4-organoid	15-16_fetal_Fibroblast	0.00264242	0.547795	0.355425	0.0941365	9.14374e-07	15-16_fetal_Fibroblast	19_organoid_Fibroblast			TTCCTTCCAGTTGTCA-1-4-organoid	999_adult_Vascular endothelium	0.00892494	0.284879	0.139874	0.0165011	0.549821	999_adult_Vascular endothelium	19_organoid_Fibroblast			TTCCTTCCAGTTGTCA-1-4-organoid	999_adult_Melanocyte	0.00242694	0.0178209	0.00696381	0.0149848	0.957804	999_adult_Melanocyte	19_organoid_Fibroblast
TTCCTTCGTAACACCT-1-4-organoid	999	0.0612701	0.350726	0.015392	1.35052e-06	0.57261	999			TTCCTTCGTAACACCT-1-4-organoid	15-16_fetal_Mural cell	0.0775247	0.795208	0.086582	0.0383696	0.00231548	15-16_fetal_Mural cell	19_organoid_Keratinocyte			TTCCTTCGTAACACCT-1-4-organoid	15-16_fetal_Keratinocyte	0.322446	0.408641	0.0244834	0.0187827	0.225646	15-16_fetal_Keratinocyte	19_organoid_Keratinocyte			TTCCTTCGTAACACCT-1-4-organoid	999_adult_Schwann cell	0.00322304	0.376576	0.0792017	0.00328839	0.537711	999_adult_Schwann cell	19_organoid_Keratinocyte			TTCCTTCGTAACACCT-1-4-organoid	15-16_fetal_Fibroblast	0.21223	0.404397	0.383218	0.000155474	2.45214e-11	15-16_fetal_Fibroblast	19_organoid_Keratinocyte			TTCCTTCGTAACACCT-1-4-organoid	999_adult_Vascular endothelium	0.0326376	0.199838	0.0633699	0.0130594	0.691095	999_adult_Vascular endothelium	19_organoid_Keratinocyte			TTCCTTCGTAACACCT-1-4-organoid	999_adult_Melanocyte	0.0137678	0.0713895	0.00547993	0.0536676	0.855695	999_adult_Melanocyte	19_organoid_Keratinocyte
TTCCTTCGTAAGTCAA-1-4-organoid	12-14	0.859147	0.0451297	0.00026034	0.0369284	0.0585344	12-14			TTCCTTCGTAAGTCAA-1-4-organoid	999_adult_Mural cell	0.161956	0.00341131	0.0108004	0.0544972	0.769336	999_adult_Mural cell	19_organoid_Fibroblast			TTCCTTCGTAAGTCAA-1-4-organoid	999_adult_Keratinocyte	0.318742	0.0186477	0.0146263	0.0194035	0.628581	999_adult_Keratinocyte	19_organoid_Fibroblast			TTCCTTCGTAAGTCAA-1-4-organoid	999_adult_Schwann cell	0.0355971	0.00497055	0.0106159	0.0150938	0.933723	999_adult_Schwann cell	19_organoid_Fibroblast			TTCCTTCGTAAGTCAA-1-4-organoid	12-14_fetal_Fibroblast	0.922998	0.0301373	4.85665e-05	0.00632143	0.0404946	12-14_fetal_Fibroblast	19_organoid_Fibroblast			TTCCTTCGTAAGTCAA-1-4-organoid	999_adult_Vascular endothelium	0.0493588	0.0135116	0.00746943	0.0245257	0.905134	999_adult_Vascular endothelium	19_organoid_Fibroblast			TTCCTTCGTAAGTCAA-1-4-organoid	999_adult_Melanocyte	0.000736331	0.00030065	0.00214493	0.00564081	0.991177	999_adult_Melanocyte	19_organoid_Fibroblast
TTCCTTCGTATCAAGA-1-4-organoid	9-11	0.298252	0.108181	0.00244523	0.415993	0.175128	9-11			TTCCTTCGTATCAAGA-1-4-organoid	999_adult_Mural cell	0.00402635	0.00162049	0.0789036	0.0573197	0.85813	999_adult_Mural cell	19_organoid_Fibroblast			TTCCTTCGTATCAAGA-1-4-organoid	999_adult_Keratinocyte	0.163571	0.0411446	0.0554401	0.0419531	0.697891	999_adult_Keratinocyte	19_organoid_Fibroblast			TTCCTTCGTATCAAGA-1-4-organoid	999_adult_Schwann cell	0.00768951	0.0208971	0.0178052	0.062175	0.891433	999_adult_Schwann cell	19_organoid_Fibroblast			TTCCTTCGTATCAAGA-1-4-organoid	12-14_fetal_Fibroblast	0.745777	0.129873	0.000937482	0.110101	0.0133113	12-14_fetal_Fibroblast	19_organoid_Fibroblast			TTCCTTCGTATCAAGA-1-4-organoid	999_adult_Vascular endothelium	0.0103823	0.0126237	0.0307811	0.0383882	0.907825	999_adult_Vascular endothelium	19_organoid_Fibroblast			TTCCTTCGTATCAAGA-1-4-organoid	999_adult_Melanocyte	0.000572149	0.000823647	0.00327764	0.0153927	0.979934	999_adult_Melanocyte	19_organoid_Fibroblast
TTCCTTCGTGCATGAG-1-4-organoid	15-16	0.0232015	0.927703	0.00404679	0.00182117	0.0432273	15-16			TTCCTTCGTGCATGAG-1-4-organoid	999_adult_Mural cell	0.000438247	0.126246	0.421646	0.00146948	0.4502	999_adult_Mural cell	19_organoid_Fibroblast			TTCCTTCGTGCATGAG-1-4-organoid	999_adult_Keratinocyte	0.15348	0.262883	0.157903	0.0462254	0.379508	999_adult_Keratinocyte	19_organoid_Fibroblast			TTCCTTCGTGCATGAG-1-4-organoid	15-16_fetal_Schwann cell	0.0021662	0.568054	0.0313828	0.00168509	0.396712	15-16_fetal_Schwann cell	19_organoid_Fibroblast			TTCCTTCGTGCATGAG-1-4-organoid	15-16_fetal_Fibroblast	0.0999205	0.752281	0.00527876	0.142515	4.28072e-06	15-16_fetal_Fibroblast	19_organoid_Fibroblast			TTCCTTCGTGCATGAG-1-4-organoid	999_adult_Vascular endothelium	0.0146321	0.0530969	0.0988876	0.0105623	0.822821	999_adult_Vascular endothelium	19_organoid_Fibroblast			TTCCTTCGTGCATGAG-1-4-organoid	999_adult_Melanocyte	0.000593298	0.00307993	0.00582579	0.00189624	0.988605	999_adult_Melanocyte	19_organoid_Fibroblast
TTCCTTCGTGTGCTTA-1-4-organoid	15-16	0.168555	0.697932	0.0239563	0.00832258	0.101234	15-16			TTCCTTCGTGTGCTTA-1-4-organoid	999_adult_Mural cell	0.0141826	0.0263508	0.141031	0.0182052	0.80023	999_adult_Mural cell	19_organoid_Fibroblast			TTCCTTCGTGTGCTTA-1-4-organoid	999_adult_Keratinocyte	0.184341	0.127696	0.0232644	0.0200837	0.644614	999_adult_Keratinocyte	19_organoid_Fibroblast			TTCCTTCGTGTGCTTA-1-4-organoid	999_adult_Schwann cell	0.00320471	0.0826083	0.057647	0.00363759	0.852902	999_adult_Schwann cell	19_organoid_Fibroblast			TTCCTTCGTGTGCTTA-1-4-organoid	15-16_fetal_Fibroblast	0.310182	0.682892	0.00431491	0.001653	0.000958547	15-16_fetal_Fibroblast	19_organoid_Fibroblast			TTCCTTCGTGTGCTTA-1-4-organoid	999_adult_Vascular endothelium	0.00435745	0.0266394	0.0453153	0.0141292	0.909559	999_adult_Vascular endothelium	19_organoid_Fibroblast			TTCCTTCGTGTGCTTA-1-4-organoid	999_adult_Melanocyte	0.000278265	0.00135842	0.00445958	0.00736065	0.986543	999_adult_Melanocyte	19_organoid_Fibroblast
TTCCTTCGTTATCCAG-1-4-organoid	15-16	0.179921	0.459244	0.000101923	0.310575	0.050158	15-16			TTCCTTCGTTATCCAG-1-4-organoid	999_adult_Mural cell	0.0122061	0.00797283	0.0373197	0.0902691	0.852232	999_adult_Mural cell	19_organoid_Fibroblast			TTCCTTCGTTATCCAG-1-4-organoid	999_adult_Keratinocyte	0.100285	0.150145	0.0193531	0.0328532	0.697364	999_adult_Keratinocyte	19_organoid_Fibroblast			TTCCTTCGTTATCCAG-1-4-organoid	999_adult_Schwann cell	0.00440073	0.0395466	0.0261176	0.0272975	0.902637	999_adult_Schwann cell	19_organoid_Fibroblast			TTCCTTCGTTATCCAG-1-4-organoid	9-11_fetal_Fibroblast	0.215168	0.315608	9.22392e-05	0.458024	0.0111082	9-11_fetal_Fibroblast	19_organoid_Fibroblast			TTCCTTCGTTATCCAG-1-4-organoid	999_adult_Vascular endothelium	0.00793639	0.0207392	0.0313768	0.0517302	0.888217	999_adult_Vascular endothelium	19_organoid_Fibroblast			TTCCTTCGTTATCCAG-1-4-organoid	999_adult_Melanocyte	0.000217996	0.000407045	0.00722316	0.0172049	0.974947	999_adult_Melanocyte	19_organoid_Fibroblast
TTCCTTCTCAGTAGGG-1-4-organoid	15-16	0.0560032	0.626506	0.000204133	0.00422439	0.313062	15-16			TTCCTTCTCAGTAGGG-1-4-organoid	15-16_fetal_Mural cell	0.299094	0.518668	0.0070219	0.173395	0.00182157	15-16_fetal_Mural cell	19_organoid_Keratinocyte			TTCCTTCTCAGTAGGG-1-4-organoid	12-14_fetal_Keratinocyte	0.472538	0.112129	0.0535262	0.0314577	0.33035	12-14_fetal_Keratinocyte	19_organoid_Keratinocyte			TTCCTTCTCAGTAGGG-1-4-organoid	999_adult_Schwann cell	0.0190805	0.178019	0.0242888	0.0123845	0.766227	999_adult_Schwann cell	19_organoid_Keratinocyte			TTCCTTCTCAGTAGGG-1-4-organoid	15-16_fetal_Fibroblast	0.0781644	0.591687	0.0711141	0.259034	8.03982e-10	15-16_fetal_Fibroblast	19_organoid_Keratinocyte			TTCCTTCTCAGTAGGG-1-4-organoid	999_adult_Vascular endothelium	0.0421513	0.243957	0.0150251	0.0390409	0.659826	999_adult_Vascular endothelium	19_organoid_Keratinocyte			TTCCTTCTCAGTAGGG-1-4-organoid	999_adult_Melanocyte	0.00332941	0.0136766	0.00253233	0.0586304	0.921831	999_adult_Melanocyte	19_organoid_Keratinocyte
TTCCTTCTCGACCATA-1-4-organoid	12-14	0.653189	0.268072	2.75875e-05	0.0521979	0.0265135	12-14			TTCCTTCTCGACCATA-1-4-organoid	999_adult_Mural cell	0.00185232	0.00166245	0.000115762	0.000218919	0.996151	999_adult_Mural cell	19_organoid_Schwann cell			TTCCTTCTCGACCATA-1-4-organoid	15-16_fetal_Keratinocyte	0.134244	0.416862	0.134403	0.0521919	0.262299	15-16_fetal_Keratinocyte	19_organoid_Schwann cell			TTCCTTCTCGACCATA-1-4-organoid	12-14_fetal_Schwann cell	0.717353	0.189597	0.00404464	0.0403244	0.0486809	12-14_fetal_Schwann cell	19_organoid_Schwann cell			TTCCTTCTCGACCATA-1-4-organoid	999_adult_Fibroblast	0.224328	0.0164793	1.30368e-05	0.196409	0.562771	999_adult_Fibroblast	19_organoid_Schwann cell			TTCCTTCTCGACCATA-1-4-organoid	999_adult_Vascular endothelium	0.0482398	0.0773871	0.0401905	0.0118588	0.822324	999_adult_Vascular endothelium	19_organoid_Schwann cell			TTCCTTCTCGACCATA-1-4-organoid	999_adult_Melanocyte	0.00208529	0.002519	0.002618	0.0111445	0.981633	999_adult_Melanocyte	19_organoid_Schwann cell
TTCCTTCTCTCATTTG-1-4-organoid	15-16	0.449403	0.513612	1.98548e-06	0.000806893	0.0361767	15-16			TTCCTTCTCTCATTTG-1-4-organoid	999_adult_Mural cell	0.250109	0.238938	0.00530868	0.000418327	0.505226	999_adult_Mural cell	19_organoid_Fibroblast			TTCCTTCTCTCATTTG-1-4-organoid	999_adult_Keratinocyte	0.0782017	0.267797	0.0185057	0.0214516	0.614044	999_adult_Keratinocyte	19_organoid_Fibroblast			TTCCTTCTCTCATTTG-1-4-organoid	999_adult_Schwann cell	0.00464079	0.262624	0.00288259	0.000592004	0.72926	999_adult_Schwann cell	19_organoid_Fibroblast			TTCCTTCTCTCATTTG-1-4-organoid	999_adult_Fibroblast	0.166866	0.35457	1.40143e-06	2.26489e-05	0.47854	999_adult_Fibroblast	19_organoid_Fibroblast			TTCCTTCTCTCATTTG-1-4-organoid	999_adult_Vascular endothelium	0.0258302	0.112197	0.0121513	0.010442	0.83938	999_adult_Vascular endothelium	19_organoid_Fibroblast			TTCCTTCTCTCATTTG-1-4-organoid	999_adult_Melanocyte	0.000104662	0.000417203	0.00175375	0.00234307	0.995381	999_adult_Melanocyte	19_organoid_Fibroblast
TTCGATTAGTATGCAA-1-4-organoid	15-16	0.0714164	0.885035	0.00260662	0.00446573	0.0364758	15-16			TTCGATTAGTATGCAA-1-4-organoid	999_adult_Mural cell	0.00567806	0.137483	0.10113	0.00494286	0.750766	999_adult_Mural cell	19_organoid_Fibroblast			TTCGATTAGTATGCAA-1-4-organoid	999_adult_Keratinocyte	0.109303	0.129145	0.0985192	0.0536477	0.609385	999_adult_Keratinocyte	19_organoid_Fibroblast			TTCGATTAGTATGCAA-1-4-organoid	999_adult_Schwann cell	0.00275936	0.429419	0.00861948	0.00279657	0.556405	999_adult_Schwann cell	19_organoid_Fibroblast			TTCGATTAGTATGCAA-1-4-organoid	15-16_fetal_Fibroblast	0.198101	0.761299	0.00379193	0.0367474	6.07356e-05	15-16_fetal_Fibroblast	19_organoid_Fibroblast			TTCGATTAGTATGCAA-1-4-organoid	999_adult_Vascular endothelium	0.0152562	0.0770945	0.0301196	0.0130207	0.864509	999_adult_Vascular endothelium	19_organoid_Fibroblast			TTCGATTAGTATGCAA-1-4-organoid	999_adult_Melanocyte	0.000246606	0.00208612	0.00266261	0.00361019	0.991394	999_adult_Melanocyte	19_organoid_Fibroblast
TTCGATTAGTGTTCCA-1-4-organoid	15-16	0.0397826	0.828127	0.0937506	0.00250729	0.0358326	15-16			TTCGATTAGTGTTCCA-1-4-organoid	999_adult_Mural cell	0.00294066	0.0688848	0.318236	0.00765892	0.60228	999_adult_Mural cell	19_organoid_Fibroblast			TTCGATTAGTGTTCCA-1-4-organoid	999_adult_Keratinocyte	0.0926524	0.157464	0.0736102	0.0483114	0.627962	999_adult_Keratinocyte	19_organoid_Fibroblast			TTCGATTAGTGTTCCA-1-4-organoid	999_adult_Schwann cell	0.00110129	0.316095	0.0518929	0.00367076	0.62724	999_adult_Schwann cell	19_organoid_Fibroblast			TTCGATTAGTGTTCCA-1-4-organoid	15-16_fetal_Fibroblast	0.10855	0.825052	0.0618007	0.00455829	3.97565e-05	15-16_fetal_Fibroblast	19_organoid_Fibroblast			TTCGATTAGTGTTCCA-1-4-organoid	999_adult_Vascular endothelium	0.00582859	0.0437706	0.072445	0.013051	0.864905	999_adult_Vascular endothelium	19_organoid_Fibroblast			TTCGATTAGTGTTCCA-1-4-organoid	999_adult_Melanocyte	0.000216306	0.00228989	0.0043881	0.00849386	0.984612	999_adult_Melanocyte	19_organoid_Fibroblast
TTCGATTCAAGTCGTT-1-4-organoid	15-16	0.0121388	0.933247	0.0103021	0.000370783	0.0439417	15-16			TTCGATTCAAGTCGTT-1-4-organoid	999_adult_Mural cell	8.30705e-05	0.409648	0.153784	0.000744572	0.43574	999_adult_Mural cell	19_organoid_Fibroblast			TTCGATTCAAGTCGTT-1-4-organoid	15-16_fetal_Keratinocyte	0.0218303	0.454407	0.112302	0.049427	0.362034	15-16_fetal_Keratinocyte	19_organoid_Fibroblast			TTCGATTCAAGTCGTT-1-4-organoid	15-16_fetal_Schwann cell	0.00188532	0.67881	0.0371129	0.00320448	0.278988	15-16_fetal_Schwann cell	19_organoid_Fibroblast			TTCGATTCAAGTCGTT-1-4-organoid	15-16_fetal_Fibroblast	0.0413091	0.886409	0.00613339	0.0661403	7.75112e-06	15-16_fetal_Fibroblast	19_organoid_Fibroblast			TTCGATTCAAGTCGTT-1-4-organoid	999_adult_Vascular endothelium	0.00422453	0.237053	0.0480568	0.00612404	0.704542	999_adult_Vascular endothelium	19_organoid_Fibroblast			TTCGATTCAAGTCGTT-1-4-organoid	999_adult_Melanocyte	0.00104439	0.0249504	0.00931502	0.0103996	0.954291	999_adult_Melanocyte	19_organoid_Fibroblast
TTCGATTCATCGCTGG-1-4-organoid	15-16	0.00494104	0.893035	0.0233617	3.58831e-05	0.0786261	15-16			TTCGATTCATCGCTGG-1-4-organoid	15-16_fetal_Mural cell	4.41947e-05	0.571675	0.353616	0.000321196	0.074343	15-16_fetal_Mural cell	19_organoid_Fibroblast			TTCGATTCATCGCTGG-1-4-organoid	15-16_fetal_Keratinocyte	0.0284522	0.663449	0.0708626	0.0214184	0.215818	15-16_fetal_Keratinocyte	19_organoid_Fibroblast			TTCGATTCATCGCTGG-1-4-organoid	15-16_fetal_Schwann cell	0.000746334	0.630963	0.0750227	0.000486944	0.292781	15-16_fetal_Schwann cell	19_organoid_Fibroblast			TTCGATTCATCGCTGG-1-4-organoid	15-16_fetal_Fibroblast	0.0135132	0.960285	0.0128397	0.0133585	3.87947e-06	15-16_fetal_Fibroblast	19_organoid_Fibroblast			TTCGATTCATCGCTGG-1-4-organoid	999_adult_Vascular endothelium	0.0068078	0.228581	0.0900839	0.00529262	0.669234	999_adult_Vascular endothelium	19_organoid_Fibroblast			TTCGATTCATCGCTGG-1-4-organoid	999_adult_Melanocyte	0.00109584	0.0339764	0.0108947	0.00242652	0.951606	999_adult_Melanocyte	19_organoid_Fibroblast
TTCGATTGTACCGGCT-1-4-organoid	15-16	0.00401694	0.757135	0.19814	5.95787e-05	0.0406484	15-16			TTCGATTGTACCGGCT-1-4-organoid	15-16_fetal_Mural cell	1.33078e-05	0.466068	0.225429	0.000104882	0.308385	15-16_fetal_Mural cell	19_organoid_Fibroblast			TTCGATTGTACCGGCT-1-4-organoid	15-16_fetal_Keratinocyte	0.0191191	0.541501	0.189441	0.0288649	0.221074	15-16_fetal_Keratinocyte	19_organoid_Fibroblast			TTCGATTGTACCGGCT-1-4-organoid	15-16_fetal_Schwann cell	0.00726157	0.754373	0.156661	0.00137154	0.0803329	15-16_fetal_Schwann cell	19_organoid_Fibroblast			TTCGATTGTACCGGCT-1-4-organoid	15-16_fetal_Fibroblast	0.00887392	0.634465	0.345509	0.011151	1.44045e-06	15-16_fetal_Fibroblast	19_organoid_Fibroblast			TTCGATTGTACCGGCT-1-4-organoid	999_adult_Vascular endothelium	0.00501682	0.108865	0.141077	0.00688502	0.738156	999_adult_Vascular endothelium	19_organoid_Fibroblast			TTCGATTGTACCGGCT-1-4-organoid	999_adult_Melanocyte	0.0052693	0.0423944	0.0270464	0.00655498	0.918735	999_adult_Melanocyte	19_organoid_Fibroblast
TTCGATTGTCCCTCAT-1-4-organoid	12-14	0.430209	0.292358	0.0532838	0.107503	0.116645	12-14			TTCGATTGTCCCTCAT-1-4-organoid	999_adult_Mural cell	0.00020222	0.00643069	0.0900274	0.00269626	0.900643	999_adult_Mural cell	19_organoid_Fibroblast			TTCGATTGTCCCTCAT-1-4-organoid	999_adult_Keratinocyte	0.143355	0.145548	0.0234874	0.0281593	0.65945	999_adult_Keratinocyte	19_organoid_Fibroblast			TTCGATTGTCCCTCAT-1-4-organoid	999_adult_Schwann cell	0.0239523	0.0459341	0.087028	0.00905349	0.834032	999_adult_Schwann cell	19_organoid_Fibroblast			TTCGATTGTCCCTCAT-1-4-organoid	999_adult_Fibroblast	0.126304	0.187423	0.00305707	0.00119435	0.682021	999_adult_Fibroblast	19_organoid_Fibroblast			TTCGATTGTCCCTCAT-1-4-organoid	999_adult_Vascular endothelium	0.0124172	0.0416025	0.0728372	0.0289163	0.844227	999_adult_Vascular endothelium	19_organoid_Fibroblast			TTCGATTGTCCCTCAT-1-4-organoid	999_adult_Melanocyte	0.000882887	0.00267376	0.00305425	0.00872087	0.984668	999_adult_Melanocyte	19_organoid_Fibroblast
TTCGATTGTGCGTCGT-1-4-organoid	15-16	0.00843832	0.652351	0.0196004	2.47149e-06	0.319607	15-16			TTCGATTGTGCGTCGT-1-4-organoid	15-16_fetal_Mural cell	0.00828995	0.694504	0.287925	0.0084295	0.000851221	15-16_fetal_Mural cell	19_organoid_Keratinocyte			TTCGATTGTGCGTCGT-1-4-organoid	15-16_fetal_Keratinocyte	0.143808	0.608581	0.0523478	0.0343471	0.160917	15-16_fetal_Keratinocyte	19_organoid_Keratinocyte			TTCGATTGTGCGTCGT-1-4-organoid	15-16_fetal_Schwann cell	0.00137262	0.573182	0.315071	0.00182188	0.108553	15-16_fetal_Schwann cell	19_organoid_Keratinocyte			TTCGATTGTGCGTCGT-1-4-organoid	15-16_fetal_Fibroblast	0.0464812	0.47288	0.464795	0.0158439	1.12422e-11	15-16_fetal_Fibroblast	19_organoid_Keratinocyte			TTCGATTGTGCGTCGT-1-4-organoid	999_adult_Vascular endothelium	0.0356617	0.269651	0.123515	0.019725	0.551447	999_adult_Vascular endothelium	19_organoid_Keratinocyte			TTCGATTGTGCGTCGT-1-4-organoid	999_adult_Melanocyte	0.0189254	0.170201	0.0347723	0.0195336	0.756567	999_adult_Melanocyte	19_organoid_Keratinocyte
TTCGATTGTGGCCCAT-1-4-organoid	12-14	0.54822	0.367867	0.0125714	0.0133178	0.0580234	12-14			TTCGATTGTGGCCCAT-1-4-organoid	999_adult_Mural cell	0.00235096	0.0913963	0.0772265	0.00215577	0.82687	999_adult_Mural cell	19_organoid_Fibroblast			TTCGATTGTGGCCCAT-1-4-organoid	999_adult_Keratinocyte	0.303614	0.226131	0.00760876	0.0142584	0.448388	999_adult_Keratinocyte	19_organoid_Fibroblast			TTCGATTGTGGCCCAT-1-4-organoid	999_adult_Schwann cell	0.0442672	0.101156	0.0532035	0.000654619	0.800719	999_adult_Schwann cell	19_organoid_Fibroblast			TTCGATTGTGGCCCAT-1-4-organoid	15-16_fetal_Fibroblast	0.154854	0.688942	4.59726e-05	2.64195e-05	0.156132	15-16_fetal_Fibroblast	19_organoid_Fibroblast			TTCGATTGTGGCCCAT-1-4-organoid	999_adult_Vascular endothelium	0.0435666	0.123228	0.0703779	0.0206208	0.742207	999_adult_Vascular endothelium	19_organoid_Fibroblast			TTCGATTGTGGCCCAT-1-4-organoid	999_adult_Melanocyte	0.00132171	0.00265981	0.00183281	0.00362305	0.990563	999_adult_Melanocyte	19_organoid_Fibroblast
TTCGATTGTGGGACAT-1-4-organoid	12-14	0.382704	0.162902	0.00356205	0.332519	0.118313	12-14			TTCGATTGTGGGACAT-1-4-organoid	999_adult_Mural cell	0.0574517	0.00174188	0.0449636	0.0718706	0.823972	999_adult_Mural cell	19_organoid_Fibroblast			TTCGATTGTGGGACAT-1-4-organoid	999_adult_Keratinocyte	0.245426	0.0118478	0.0499839	0.0489965	0.643746	999_adult_Keratinocyte	19_organoid_Fibroblast			TTCGATTGTGGGACAT-1-4-organoid	999_adult_Schwann cell	0.0112807	0.018089	0.011482	0.0271552	0.931993	999_adult_Schwann cell	19_organoid_Fibroblast			TTCGATTGTGGGACAT-1-4-organoid	12-14_fetal_Fibroblast	0.880414	0.0168168	0.00118997	0.0253409	0.0762384	12-14_fetal_Fibroblast	19_organoid_Fibroblast			TTCGATTGTGGGACAT-1-4-organoid	999_adult_Vascular endothelium	0.0188825	0.00706559	0.027805	0.044401	0.901846	999_adult_Vascular endothelium	19_organoid_Fibroblast			TTCGATTGTGGGACAT-1-4-organoid	999_adult_Melanocyte	0.000676898	0.00056541	0.00598575	0.0198355	0.972936	999_adult_Melanocyte	19_organoid_Fibroblast
TTCGATTGTTCAATCG-1-4-organoid	999	0.341549	0.117543	0.106755	0.00788623	0.426268	999			TTCGATTGTTCAATCG-1-4-organoid	9-11_fetal_Mural cell	0.119192	0.126801	0.138524	0.557438	0.0580444	9-11_fetal_Mural cell	19_organoid_Keratinocyte			TTCGATTGTTCAATCG-1-4-organoid	12-14_fetal_Keratinocyte	0.65199	0.188293	0.0109598	0.0120905	0.136667	12-14_fetal_Keratinocyte	19_organoid_Keratinocyte			TTCGATTGTTCAATCG-1-4-organoid	999_adult_Schwann cell	0.0551137	0.0602118	0.294727	0.0103211	0.579627	999_adult_Schwann cell	19_organoid_Keratinocyte			TTCGATTGTTCAATCG-1-4-organoid	15-16_fetal_Fibroblast	0.045898	0.5944	0.166549	0.193153	1.84726e-07	15-16_fetal_Fibroblast	19_organoid_Keratinocyte			TTCGATTGTTCAATCG-1-4-organoid	999_adult_Vascular endothelium	0.0309164	0.0328601	0.22939	0.0879098	0.618924	999_adult_Vascular endothelium	19_organoid_Keratinocyte			TTCGATTGTTCAATCG-1-4-organoid	999_adult_Melanocyte	0.0129598	0.00714542	0.0287966	0.0742476	0.876851	999_adult_Melanocyte	19_organoid_Keratinocyte
TTCGATTTCACCACAA-1-4-organoid	15-16	0.0105685	0.924324	0.0139658	0.000198102	0.0509432	15-16			TTCGATTTCACCACAA-1-4-organoid	15-16_fetal_Mural cell	0.00026778	0.591728	0.144327	0.000636973	0.26304	15-16_fetal_Mural cell	19_organoid_Fibroblast			TTCGATTTCACCACAA-1-4-organoid	999_adult_Keratinocyte	0.0490256	0.355537	0.127145	0.0351631	0.433129	999_adult_Keratinocyte	19_organoid_Fibroblast			TTCGATTTCACCACAA-1-4-organoid	15-16_fetal_Schwann cell	0.0020885	0.617893	0.027479	0.00131007	0.351229	15-16_fetal_Schwann cell	19_organoid_Fibroblast			TTCGATTTCACCACAA-1-4-organoid	15-16_fetal_Fibroblast	0.0198033	0.935221	0.0211799	0.0237857	9.96177e-06	15-16_fetal_Fibroblast	19_organoid_Fibroblast			TTCGATTTCACCACAA-1-4-organoid	999_adult_Vascular endothelium	0.00699885	0.168572	0.0387827	0.00661767	0.779029	999_adult_Vascular endothelium	19_organoid_Fibroblast			TTCGATTTCACCACAA-1-4-organoid	999_adult_Melanocyte	0.000808562	0.012045	0.00601107	0.00351588	0.977619	999_adult_Melanocyte	19_organoid_Fibroblast
TTCGATTTCCTTATGT-1-4-organoid	12-14	0.789245	0.174244	0.00245216	0.0113711	0.0226874	12-14			TTCGATTTCCTTATGT-1-4-organoid	999_adult_Mural cell	0.00252623	0.000560865	0.000982715	0.000174746	0.995756	999_adult_Mural cell	19_organoid_Schwann cell			TTCGATTTCCTTATGT-1-4-organoid	15-16_fetal_Keratinocyte	0.256916	0.319834	0.210742	0.0504841	0.162024	15-16_fetal_Keratinocyte	19_organoid_Schwann cell			TTCGATTTCCTTATGT-1-4-organoid	12-14_fetal_Schwann cell	0.664058	0.223169	0.0419128	0.0176384	0.0532228	12-14_fetal_Schwann cell	19_organoid_Schwann cell			TTCGATTTCCTTATGT-1-4-organoid	12-14_fetal_Fibroblast	0.622325	0.00327918	0.000779025	0.031602	0.342015	12-14_fetal_Fibroblast	19_organoid_Schwann cell			TTCGATTTCCTTATGT-1-4-organoid	999_adult_Vascular endothelium	0.0315788	0.0240854	0.116705	0.00667088	0.82096	999_adult_Vascular endothelium	19_organoid_Schwann cell			TTCGATTTCCTTATGT-1-4-organoid	999_adult_Melanocyte	0.00316356	0.0017213	0.00994315	0.00939955	0.975772	999_adult_Melanocyte	19_organoid_Schwann cell
TTCGATTTCTATTTCG-1-4-organoid	12-14	0.551755	0.253168	0.00324933	0.00023278	0.191595	12-14			TTCGATTTCTATTTCG-1-4-organoid	999_adult_Mural cell	0.000239087	0.139576	0.00483211	0.00019302	0.85516	999_adult_Mural cell	19_organoid_Melanocyte			TTCGATTTCTATTTCG-1-4-organoid	15-16_fetal_Keratinocyte	0.0914848	0.837064	0.0219996	0.0132563	0.0361957	15-16_fetal_Keratinocyte	19_organoid_Melanocyte			TTCGATTTCTATTTCG-1-4-organoid	15-16_fetal_Schwann cell	0.278994	0.610632	0.0814135	0.0020461	0.0269143	15-16_fetal_Schwann cell	19_organoid_Melanocyte			TTCGATTTCTATTTCG-1-4-organoid	15-16_fetal_Fibroblast	0.141192	0.82972	0.000164949	0.000698949	0.0282243	15-16_fetal_Fibroblast	19_organoid_Melanocyte			TTCGATTTCTATTTCG-1-4-organoid	15-16_fetal_Vascular endothelium	0.0182573	0.408078	0.209911	0.00905575	0.354697	15-16_fetal_Vascular endothelium	19_organoid_Melanocyte			TTCGATTTCTATTTCG-1-4-organoid	999_adult_Melanocyte	0.0531802	0.152648	0.0246219	0.0506564	0.718893	999_adult_Melanocyte	19_organoid_Melanocyte
TTCGCTGAGCTGTTAC-1-4-organoid	12-14	0.558228	0.308931	0.00979164	0.101129	0.0219215	12-14			TTCGCTGAGCTGTTAC-1-4-organoid	999_adult_Mural cell	0.148149	0.0620257	0.183808	0.143728	0.462289	999_adult_Mural cell	19_organoid_Fibroblast			TTCGCTGAGCTGTTAC-1-4-organoid	999_adult_Keratinocyte	0.268858	0.103745	0.0182748	0.0249721	0.58415	999_adult_Keratinocyte	19_organoid_Fibroblast			TTCGCTGAGCTGTTAC-1-4-organoid	999_adult_Schwann cell	0.00785486	0.0315748	0.0835779	0.00380821	0.873184	999_adult_Schwann cell	19_organoid_Fibroblast			TTCGCTGAGCTGTTAC-1-4-organoid	15-16_fetal_Fibroblast	0.198815	0.715296	0.000103142	0.00341251	0.0823729	15-16_fetal_Fibroblast	19_organoid_Fibroblast			TTCGCTGAGCTGTTAC-1-4-organoid	999_adult_Vascular endothelium	0.026006	0.0218498	0.0485278	0.0369179	0.866699	999_adult_Vascular endothelium	19_organoid_Fibroblast			TTCGCTGAGCTGTTAC-1-4-organoid	999_adult_Melanocyte	0.000561379	0.000460634	0.0119569	0.014901	0.97212	999_adult_Melanocyte	19_organoid_Fibroblast
TTCGCTGCAAAGAACT-1-4-organoid	12-14	0.637289	0.32989	0.00238967	0.0112333	0.019199	12-14			TTCGCTGCAAAGAACT-1-4-organoid	999_adult_Mural cell	0.000409102	0.00338925	0.00104132	0.000170349	0.99499	999_adult_Mural cell	19_organoid_Schwann cell			TTCGCTGCAAAGAACT-1-4-organoid	15-16_fetal_Keratinocyte	0.0835551	0.652221	0.0908819	0.034819	0.138523	15-16_fetal_Keratinocyte	19_organoid_Schwann cell			TTCGCTGCAAAGAACT-1-4-organoid	12-14_fetal_Schwann cell	0.456679	0.41437	0.0760338	0.0220351	0.0308824	12-14_fetal_Schwann cell	19_organoid_Schwann cell			TTCGCTGCAAAGAACT-1-4-organoid	999_adult_Fibroblast	0.261339	0.0602795	0.000181915	0.0454224	0.632777	999_adult_Fibroblast	19_organoid_Schwann cell			TTCGCTGCAAAGAACT-1-4-organoid	999_adult_Vascular endothelium	0.0114413	0.0670138	0.118837	0.00854391	0.794164	999_adult_Vascular endothelium	19_organoid_Schwann cell			TTCGCTGCAAAGAACT-1-4-organoid	999_adult_Melanocyte	0.00556528	0.00755232	0.0175939	0.0295713	0.939717	999_adult_Melanocyte	19_organoid_Schwann cell
TTCGCTGCACAGTCCG-1-4-organoid	15-16	0.0274191	0.916099	0.00874933	0.00154775	0.046185	15-16			TTCGCTGCACAGTCCG-1-4-organoid	999_adult_Mural cell	0.000614857	0.311887	0.315847	0.00490684	0.366744	999_adult_Mural cell	19_organoid_Fibroblast			TTCGCTGCACAGTCCG-1-4-organoid	999_adult_Keratinocyte	0.0135042	0.323136	0.061175	0.0496747	0.55251	999_adult_Keratinocyte	19_organoid_Fibroblast			TTCGCTGCACAGTCCG-1-4-organoid	999_adult_Schwann cell	0.00074868	0.424134	0.027159	0.0062348	0.541723	999_adult_Schwann cell	19_organoid_Fibroblast			TTCGCTGCACAGTCCG-1-4-organoid	15-16_fetal_Fibroblast	0.0661692	0.890226	0.0250548	0.018537	1.34063e-05	15-16_fetal_Fibroblast	19_organoid_Fibroblast			TTCGCTGCACAGTCCG-1-4-organoid	999_adult_Vascular endothelium	0.00699269	0.156327	0.036769	0.011475	0.788437	999_adult_Vascular endothelium	19_organoid_Fibroblast			TTCGCTGCACAGTCCG-1-4-organoid	999_adult_Melanocyte	0.000168397	0.00541176	0.00238199	0.00622142	0.985816	999_adult_Melanocyte	19_organoid_Fibroblast
TTCGCTGCAGTGAGCA-1-4-organoid	15-16	0.0366325	0.870487	0.000203365	0.00232391	0.0903532	15-16			TTCGCTGCAGTGAGCA-1-4-organoid	999_adult_Mural cell	0.000248848	0.329339	0.0211153	0.000414179	0.648883	999_adult_Mural cell	19_organoid_Fibroblast			TTCGCTGCAGTGAGCA-1-4-organoid	999_adult_Keratinocyte	0.0721495	0.430266	0.0305104	0.0251921	0.441882	999_adult_Keratinocyte	19_organoid_Fibroblast			TTCGCTGCAGTGAGCA-1-4-organoid	15-16_fetal_Schwann cell	0.00259057	0.513498	0.00683143	0.000897367	0.476182	15-16_fetal_Schwann cell	19_organoid_Fibroblast			TTCGCTGCAGTGAGCA-1-4-organoid	15-16_fetal_Fibroblast	0.0239695	0.867811	1.21009e-05	0.00146923	0.106738	15-16_fetal_Fibroblast	19_organoid_Fibroblast			TTCGCTGCAGTGAGCA-1-4-organoid	999_adult_Vascular endothelium	0.0216319	0.158447	0.0238979	0.00639397	0.789629	999_adult_Vascular endothelium	19_organoid_Fibroblast			TTCGCTGCAGTGAGCA-1-4-organoid	999_adult_Melanocyte	0.000346614	0.00629614	0.00305882	0.00124875	0.98905	999_adult_Melanocyte	19_organoid_Fibroblast
TTCGCTGCAGTTCTAG-1-4-organoid	12-14	0.52594	0.35004	0.0352771	0.0131401	0.0756026	12-14			TTCGCTGCAGTTCTAG-1-4-organoid	999_adult_Mural cell	0.00105737	0.0178623	0.0791124	0.00324164	0.898726	999_adult_Mural cell	19_organoid_Fibroblast			TTCGCTGCAGTTCTAG-1-4-organoid	999_adult_Keratinocyte	0.219719	0.364821	0.0086795	0.0120513	0.394729	999_adult_Keratinocyte	19_organoid_Fibroblast			TTCGCTGCAGTTCTAG-1-4-organoid	999_adult_Schwann cell	0.0209099	0.0559746	0.133501	0.00230301	0.787312	999_adult_Schwann cell	19_organoid_Fibroblast			TTCGCTGCAGTTCTAG-1-4-organoid	15-16_fetal_Fibroblast	0.223382	0.678533	0.00438565	0.000150729	0.0935483	15-16_fetal_Fibroblast	19_organoid_Fibroblast			TTCGCTGCAGTTCTAG-1-4-organoid	999_adult_Vascular endothelium	0.0193521	0.0613458	0.124313	0.0213126	0.773677	999_adult_Vascular endothelium	19_organoid_Fibroblast			TTCGCTGCAGTTCTAG-1-4-organoid	999_adult_Melanocyte	0.000495016	0.000721655	0.00205279	0.00406008	0.99267	999_adult_Melanocyte	19_organoid_Fibroblast
TTCGCTGCATGGAATA-1-4-organoid	15-16	0.0294568	0.6764	0.00189064	0.00289614	0.289356	15-16			TTCGCTGCATGGAATA-1-4-organoid	15-16_fetal_Mural cell	0.365267	0.453995	0.0174231	0.161756	0.00155804	15-16_fetal_Mural cell	19_organoid_Keratinocyte			TTCGCTGCATGGAATA-1-4-organoid	12-14_fetal_Keratinocyte	0.593011	0.0951432	0.0471653	0.0287797	0.235901	12-14_fetal_Keratinocyte	19_organoid_Keratinocyte			TTCGCTGCATGGAATA-1-4-organoid	999_adult_Schwann cell	0.0190692	0.1584	0.0516298	0.00344118	0.76746	999_adult_Schwann cell	19_organoid_Keratinocyte			TTCGCTGCATGGAATA-1-4-organoid	15-16_fetal_Fibroblast	0.0408722	0.731799	0.105578	0.121751	5.34509e-09	15-16_fetal_Fibroblast	19_organoid_Keratinocyte			TTCGCTGCATGGAATA-1-4-organoid	999_adult_Vascular endothelium	0.065184	0.142943	0.0373059	0.0328645	0.721703	999_adult_Vascular endothelium	19_organoid_Keratinocyte			TTCGCTGCATGGAATA-1-4-organoid	999_adult_Melanocyte	0.0050654	0.0112354	0.00935003	0.0341671	0.940182	999_adult_Melanocyte	19_organoid_Keratinocyte
TTCGCTGGTGATCGTT-1-4-organoid	999	0.127467	0.0677669	0.208526	0.000210879	0.596029	999			TTCGCTGGTGATCGTT-1-4-organoid	7-8_fetal_Mural cell	0.0442368	0.269502	0.449384	0.207877	0.0289999	7-8_fetal_Mural cell	19_organoid_Keratinocyte			TTCGCTGGTGATCGTT-1-4-organoid	12-14_fetal_Keratinocyte	0.424184	0.333787	0.057353	0.0449675	0.139708	12-14_fetal_Keratinocyte	19_organoid_Keratinocyte			TTCGCTGGTGATCGTT-1-4-organoid	7-8_fetal_Schwann cell	0.0189302	0.204529	0.55549	0.0120146	0.209037	7-8_fetal_Schwann cell	19_organoid_Keratinocyte			TTCGCTGGTGATCGTT-1-4-organoid	7-8_fetal_Fibroblast	0.114585	0.251271	0.522875	0.11127	3.83802e-10	7-8_fetal_Fibroblast	19_organoid_Keratinocyte			TTCGCTGGTGATCGTT-1-4-organoid	999_adult_Vascular endothelium	0.0680821	0.0317368	0.238353	0.0357971	0.626031	999_adult_Vascular endothelium	19_organoid_Keratinocyte			TTCGCTGGTGATCGTT-1-4-organoid	999_adult_Melanocyte	0.0734853	0.0482314	0.153969	0.0744283	0.649886	999_adult_Melanocyte	19_organoid_Keratinocyte
TTCGCTGGTTTGTTGG-1-4-organoid	999	0.055864	0.445823	0.000759084	0.000989078	0.496565	999			TTCGCTGGTTTGTTGG-1-4-organoid	15-16_fetal_Mural cell	0.285705	0.508902	0.0139226	0.191089	0.000381066	15-16_fetal_Mural cell	19_organoid_Keratinocyte			TTCGCTGGTTTGTTGG-1-4-organoid	12-14_fetal_Keratinocyte	0.443601	0.117009	0.0273535	0.0241773	0.38786	12-14_fetal_Keratinocyte	19_organoid_Keratinocyte			TTCGCTGGTTTGTTGG-1-4-organoid	999_adult_Schwann cell	0.0171532	0.105709	0.0428204	0.00732155	0.826996	999_adult_Schwann cell	19_organoid_Keratinocyte			TTCGCTGGTTTGTTGG-1-4-organoid	15-16_fetal_Fibroblast	0.0687323	0.571076	0.156048	0.204144	4.04173e-10	15-16_fetal_Fibroblast	19_organoid_Keratinocyte			TTCGCTGGTTTGTTGG-1-4-organoid	999_adult_Vascular endothelium	0.0490067	0.179243	0.0240506	0.0491144	0.698585	999_adult_Vascular endothelium	19_organoid_Keratinocyte			TTCGCTGGTTTGTTGG-1-4-organoid	999_adult_Melanocyte	0.00808832	0.0281457	0.00624793	0.0653733	0.892145	999_adult_Melanocyte	19_organoid_Keratinocyte
TTCGCTGTCATGCCCT-1-4-organoid	15-16	0.103828	0.527435	0.00755968	1.5755e-06	0.361175	15-16			TTCGCTGTCATGCCCT-1-4-organoid	15-16_fetal_Mural cell	0.222413	0.730701	0.0263655	0.0170277	0.00349291	15-16_fetal_Mural cell	19_organoid_Keratinocyte			TTCGCTGTCATGCCCT-1-4-organoid	12-14_fetal_Keratinocyte	0.595592	0.245575	0.0123116	0.00967082	0.136851	12-14_fetal_Keratinocyte	19_organoid_Keratinocyte			TTCGCTGTCATGCCCT-1-4-organoid	999_adult_Schwann cell	0.00435019	0.366908	0.115478	0.000581846	0.512681	999_adult_Schwann cell	19_organoid_Keratinocyte			TTCGCTGTCATGCCCT-1-4-organoid	15-16_fetal_Fibroblast	0.267419	0.493563	0.238924	9.37769e-05	6.5662e-10	15-16_fetal_Fibroblast	19_organoid_Keratinocyte			TTCGCTGTCATGCCCT-1-4-organoid	999_adult_Vascular endothelium	0.01686	0.147141	0.0709837	0.0118561	0.753159	999_adult_Vascular endothelium	19_organoid_Keratinocyte			TTCGCTGTCATGCCCT-1-4-organoid	999_adult_Melanocyte	0.026126	0.0504771	0.024699	0.0810247	0.817673	999_adult_Melanocyte	19_organoid_Keratinocyte
TTCGCTGTCTCCAATT-1-4-organoid	15-16	0.346659	0.611483	0.000752734	0.00878192	0.0323229	15-16			TTCGCTGTCTCCAATT-1-4-organoid	999_adult_Mural cell	0.0288238	0.00732861	0.0510787	0.00682629	0.905943	999_adult_Mural cell	19_organoid_Fibroblast			TTCGCTGTCTCCAATT-1-4-organoid	999_adult_Keratinocyte	0.202009	0.148328	0.0194283	0.0273712	0.602864	999_adult_Keratinocyte	19_organoid_Fibroblast			TTCGCTGTCTCCAATT-1-4-organoid	999_adult_Schwann cell	0.00728785	0.100389	0.0632077	0.0029495	0.826166	999_adult_Schwann cell	19_organoid_Fibroblast			TTCGCTGTCTCCAATT-1-4-organoid	12-14_fetal_Fibroblast	0.792741	0.19767	0.000823221	0.00382147	0.00494418	12-14_fetal_Fibroblast	19_organoid_Fibroblast			TTCGCTGTCTCCAATT-1-4-organoid	999_adult_Vascular endothelium	0.0109593	0.0167401	0.0570368	0.017375	0.897889	999_adult_Vascular endothelium	19_organoid_Fibroblast			TTCGCTGTCTCCAATT-1-4-organoid	999_adult_Melanocyte	0.000328157	0.000603461	0.00885974	0.00751375	0.982695	999_adult_Melanocyte	19_organoid_Fibroblast
TTCGGTCAGAACGTGC-1-4-organoid	15-16	0.00680806	0.633823	0.0624879	2.81022e-06	0.296878	15-16			TTCGGTCAGAACGTGC-1-4-organoid	15-16_fetal_Mural cell	0.0213392	0.691707	0.239377	0.0466547	0.000922855	15-16_fetal_Mural cell	19_organoid_Keratinocyte			TTCGGTCAGAACGTGC-1-4-organoid	15-16_fetal_Keratinocyte	0.222187	0.49592	0.0449667	0.0289297	0.207997	15-16_fetal_Keratinocyte	19_organoid_Keratinocyte			TTCGGTCAGAACGTGC-1-4-organoid	15-16_fetal_Schwann cell	0.000346304	0.509095	0.120246	0.00233395	0.367979	15-16_fetal_Schwann cell	19_organoid_Keratinocyte			TTCGGTCAGAACGTGC-1-4-organoid	15-16_fetal_Fibroblast	0.0470228	0.490275	0.453271	0.00943099	2.0392e-12	15-16_fetal_Fibroblast	19_organoid_Keratinocyte			TTCGGTCAGAACGTGC-1-4-organoid	999_adult_Vascular endothelium	0.00802603	0.155716	0.086892	0.0090659	0.7403	999_adult_Vascular endothelium	19_organoid_Keratinocyte			TTCGGTCAGAACGTGC-1-4-organoid	999_adult_Melanocyte	0.00491021	0.101448	0.0194497	0.0487356	0.825456	999_adult_Melanocyte	19_organoid_Keratinocyte
TTCGGTCAGCAATTCC-1-4-organoid	15-16	0.327772	0.591113	0.000647664	0.000210504	0.0802563	15-16			TTCGGTCAGCAATTCC-1-4-organoid	999_adult_Mural cell	0.000110067	0.0519684	0.00676117	8.21795e-05	0.941078	999_adult_Mural cell	19_organoid_Melanocyte			TTCGGTCAGCAATTCC-1-4-organoid	15-16_fetal_Keratinocyte	0.107506	0.776306	0.0323719	0.0285453	0.0552715	15-16_fetal_Keratinocyte	19_organoid_Melanocyte			TTCGGTCAGCAATTCC-1-4-organoid	15-16_fetal_Schwann cell	0.103773	0.767078	0.100341	0.00252031	0.0262882	15-16_fetal_Schwann cell	19_organoid_Melanocyte			TTCGGTCAGCAATTCC-1-4-organoid	15-16_fetal_Fibroblast	0.196632	0.782313	7.92391e-05	0.00285084	0.0181252	15-16_fetal_Fibroblast	19_organoid_Melanocyte			TTCGGTCAGCAATTCC-1-4-organoid	999_adult_Vascular endothelium	0.0222001	0.294297	0.219565	0.00866666	0.455271	999_adult_Vascular endothelium	19_organoid_Melanocyte			TTCGGTCAGCAATTCC-1-4-organoid	999_adult_Melanocyte	0.0349592	0.0768398	0.0497088	0.0326592	0.805833	999_adult_Melanocyte	19_organoid_Melanocyte
TTCGGTCAGCCATGCC-1-4-organoid	15-16	0.0964803	0.845035	0.000403248	0.0187416	0.0393404	15-16			TTCGGTCAGCCATGCC-1-4-organoid	999_adult_Mural cell	0.00120505	0.279083	0.0559183	0.000756251	0.663037	999_adult_Mural cell	19_organoid_Fibroblast			TTCGGTCAGCCATGCC-1-4-organoid	999_adult_Keratinocyte	0.096474	0.378966	0.0309629	0.0267388	0.466859	999_adult_Keratinocyte	19_organoid_Fibroblast			TTCGGTCAGCCATGCC-1-4-organoid	999_adult_Schwann cell	0.0177831	0.42919	0.0206911	0.000611999	0.531724	999_adult_Schwann cell	19_organoid_Fibroblast			TTCGGTCAGCCATGCC-1-4-organoid	15-16_fetal_Fibroblast	0.0298938	0.868042	8.15132e-05	0.00128643	0.100697	15-16_fetal_Fibroblast	19_organoid_Fibroblast			TTCGGTCAGCCATGCC-1-4-organoid	999_adult_Vascular endothelium	0.0378664	0.168877	0.0462222	0.0201888	0.726846	999_adult_Vascular endothelium	19_organoid_Fibroblast			TTCGGTCAGCCATGCC-1-4-organoid	999_adult_Melanocyte	0.000438209	0.00390816	0.00266978	0.00158897	0.991395	999_adult_Melanocyte	19_organoid_Fibroblast
TTCGGTCAGCGAGTAC-1-4-organoid	15-16	0.0701878	0.321972	0.254996	0.0400091	0.312834	15-16			TTCGGTCAGCGAGTAC-1-4-organoid	999_adult_Mural cell	0.000222533	0.0183505	0.0580165	0.00201117	0.921399	999_adult_Mural cell	19_organoid_Fibroblast			TTCGGTCAGCGAGTAC-1-4-organoid	7-8_fetal_Keratinocyte	0.0619902	0.115234	0.564624	0.0635524	0.194599	7-8_fetal_Keratinocyte	19_organoid_Fibroblast			TTCGGTCAGCGAGTAC-1-4-organoid	15-16_fetal_Schwann cell	0.0591863	0.572924	0.0573482	0.0895636	0.220978	15-16_fetal_Schwann cell	19_organoid_Fibroblast			TTCGGTCAGCGAGTAC-1-4-organoid	9-11_fetal_Fibroblast	0.0125139	0.106875	0.28038	0.600226	5.13253e-06	9-11_fetal_Fibroblast	19_organoid_Fibroblast			TTCGGTCAGCGAGTAC-1-4-organoid	999_adult_Vascular endothelium	0.00283961	0.0587671	0.174592	0.0169957	0.746805	999_adult_Vascular endothelium	19_organoid_Fibroblast			TTCGGTCAGCGAGTAC-1-4-organoid	999_adult_Melanocyte	0.00333325	0.00736083	0.0135957	0.0519255	0.923785	999_adult_Melanocyte	19_organoid_Fibroblast
TTCGGTCAGTACCGGA-1-4-organoid	15-16	0.440963	0.456736	0.0178256	0.0256037	0.0588713	15-16			TTCGGTCAGTACCGGA-1-4-organoid	999_adult_Mural cell	0.00132012	0.0743823	0.0925593	0.00433896	0.827399	999_adult_Mural cell	19_organoid_Fibroblast			TTCGGTCAGTACCGGA-1-4-organoid	999_adult_Keratinocyte	0.14109	0.237566	0.0124793	0.0184232	0.590442	999_adult_Keratinocyte	19_organoid_Fibroblast			TTCGGTCAGTACCGGA-1-4-organoid	999_adult_Schwann cell	0.0243187	0.0430693	0.108926	0.00280749	0.820878	999_adult_Schwann cell	19_organoid_Fibroblast			TTCGGTCAGTACCGGA-1-4-organoid	15-16_fetal_Fibroblast	0.0512922	0.930975	0.000254497	0.00152258	0.0159556	15-16_fetal_Fibroblast	19_organoid_Fibroblast			TTCGGTCAGTACCGGA-1-4-organoid	999_adult_Vascular endothelium	0.0196533	0.0775879	0.050458	0.0149214	0.837379	999_adult_Vascular endothelium	19_organoid_Fibroblast			TTCGGTCAGTACCGGA-1-4-organoid	999_adult_Melanocyte	0.00107	0.00319804	0.00338174	0.0069251	0.985425	999_adult_Melanocyte	19_organoid_Fibroblast
TTCGGTCAGTCAGCCC-1-4-organoid	12-14	0.409476	0.352338	0.0932613	0.0244852	0.12044	12-14			TTCGGTCAGTCAGCCC-1-4-organoid	7-8_fetal_Mural cell	0.0505076	0.142828	0.58912	0.0819775	0.135567	7-8_fetal_Mural cell	19_organoid_Fibroblast			TTCGGTCAGTCAGCCC-1-4-organoid	999_adult_Keratinocyte	0.108024	0.068375	0.0619969	0.0539945	0.70761	999_adult_Keratinocyte	19_organoid_Fibroblast			TTCGGTCAGTCAGCCC-1-4-organoid	999_adult_Schwann cell	0.00623423	0.0563686	0.0521102	0.00784758	0.877439	999_adult_Schwann cell	19_organoid_Fibroblast			TTCGGTCAGTCAGCCC-1-4-organoid	15-16_fetal_Fibroblast	0.227537	0.676737	0.0569336	0.0387111	8.08636e-05	15-16_fetal_Fibroblast	19_organoid_Fibroblast			TTCGGTCAGTCAGCCC-1-4-organoid	999_adult_Vascular endothelium	0.0430408	0.0420511	0.0349779	0.0222152	0.857715	999_adult_Vascular endothelium	19_organoid_Fibroblast			TTCGGTCAGTCAGCCC-1-4-organoid	999_adult_Melanocyte	0.000436109	0.00222455	0.00289012	0.00668297	0.987766	999_adult_Melanocyte	19_organoid_Fibroblast
TTCGGTCAGTCGCTAT-1-4-organoid	12-14	0.690224	0.143034	0.123328	0.00839598	0.0350175	12-14			TTCGGTCAGTCGCTAT-1-4-organoid	999_adult_Mural cell	0.0247304	0.190684	0.276548	0.00927338	0.498764	999_adult_Mural cell	19_organoid_Fibroblast			TTCGGTCAGTCGCTAT-1-4-organoid	999_adult_Keratinocyte	0.302582	0.18508	0.00858065	0.0136724	0.490085	999_adult_Keratinocyte	19_organoid_Fibroblast			TTCGGTCAGTCGCTAT-1-4-organoid	999_adult_Schwann cell	0.0427894	0.031953	0.138478	0.000534587	0.786245	999_adult_Schwann cell	19_organoid_Fibroblast			TTCGGTCAGTCGCTAT-1-4-organoid	15-16_fetal_Fibroblast	0.167751	0.765863	0.000752778	2.60988e-05	0.0656066	15-16_fetal_Fibroblast	19_organoid_Fibroblast			TTCGGTCAGTCGCTAT-1-4-organoid	999_adult_Vascular endothelium	0.0459145	0.0746031	0.0928592	0.0241143	0.762509	999_adult_Vascular endothelium	19_organoid_Fibroblast			TTCGGTCAGTCGCTAT-1-4-organoid	999_adult_Melanocyte	0.00166718	0.00188899	0.00400737	0.00591953	0.986517	999_adult_Melanocyte	19_organoid_Fibroblast
TTCGGTCCAATTCACG-1-4-organoid	15-16	0.278046	0.666051	0.00357384	0.00230315	0.0500266	15-16			TTCGGTCCAATTCACG-1-4-organoid	999_adult_Mural cell	0.0137571	0.115935	0.328576	0.0134467	0.528285	999_adult_Mural cell	19_organoid_Fibroblast			TTCGGTCCAATTCACG-1-4-organoid	999_adult_Keratinocyte	0.101236	0.161683	0.0399328	0.0327788	0.66437	999_adult_Keratinocyte	19_organoid_Fibroblast			TTCGGTCCAATTCACG-1-4-organoid	999_adult_Schwann cell	0.00366887	0.182037	0.028475	0.00397388	0.781845	999_adult_Schwann cell	19_organoid_Fibroblast			TTCGGTCCAATTCACG-1-4-organoid	15-16_fetal_Fibroblast	0.26228	0.675427	0.00501416	0.0572754	4.02157e-06	15-16_fetal_Fibroblast	19_organoid_Fibroblast			TTCGGTCCAATTCACG-1-4-organoid	999_adult_Vascular endothelium	0.00951213	0.0696098	0.0421132	0.0130332	0.865732	999_adult_Vascular endothelium	19_organoid_Fibroblast			TTCGGTCCAATTCACG-1-4-organoid	999_adult_Melanocyte	0.000241933	0.00157083	0.0022457	0.00502181	0.99092	999_adult_Melanocyte	19_organoid_Fibroblast
TTCGGTCCACGGCACT-1-4-organoid	15-16	0.0127232	0.881727	0.0493115	6.7184e-05	0.0561712	15-16			TTCGGTCCACGGCACT-1-4-organoid	15-16_fetal_Mural cell	0.000291298	0.687557	0.171047	0.000444907	0.14066	15-16_fetal_Mural cell	19_organoid_Fibroblast			TTCGGTCCACGGCACT-1-4-organoid	999_adult_Keratinocyte	0.0373364	0.370625	0.149376	0.0441098	0.398553	999_adult_Keratinocyte	19_organoid_Fibroblast			TTCGGTCCACGGCACT-1-4-organoid	15-16_fetal_Schwann cell	0.00738646	0.688124	0.104696	0.00140244	0.198392	15-16_fetal_Schwann cell	19_organoid_Fibroblast			TTCGGTCCACGGCACT-1-4-organoid	15-16_fetal_Fibroblast	0.0192426	0.6866	0.283096	0.0110613	5.34724e-07	15-16_fetal_Fibroblast	19_organoid_Fibroblast			TTCGGTCCACGGCACT-1-4-organoid	999_adult_Vascular endothelium	0.011573	0.151382	0.0676765	0.00978506	0.759583	999_adult_Vascular endothelium	19_organoid_Fibroblast			TTCGGTCCACGGCACT-1-4-organoid	999_adult_Melanocyte	0.00440643	0.0245373	0.0182152	0.00993351	0.942908	999_adult_Melanocyte	19_organoid_Fibroblast
TTCGGTCCACGGTGCT-1-4-organoid	15-16	0.146563	0.508727	0.025647	0.018696	0.300367	15-16			TTCGGTCCACGGTGCT-1-4-organoid	999_adult_Mural cell	0.00582207	0.0125252	0.0898674	0.0422013	0.849584	999_adult_Mural cell	19_organoid_Fibroblast			TTCGGTCCACGGTGCT-1-4-organoid	999_adult_Keratinocyte	0.324244	0.025689	0.040743	0.0254578	0.583866	999_adult_Keratinocyte	19_organoid_Fibroblast			TTCGGTCCACGGTGCT-1-4-organoid	999_adult_Schwann cell	0.00246788	0.070876	0.0269919	0.0183659	0.881298	999_adult_Schwann cell	19_organoid_Fibroblast			TTCGGTCCACGGTGCT-1-4-organoid	15-16_fetal_Fibroblast	0.276657	0.671741	0.00397019	0.0470033	0.000628926	15-16_fetal_Fibroblast	19_organoid_Fibroblast			TTCGGTCCACGGTGCT-1-4-organoid	999_adult_Vascular endothelium	0.00447672	0.0193236	0.0376637	0.0210472	0.917489	999_adult_Vascular endothelium	19_organoid_Fibroblast			TTCGGTCCACGGTGCT-1-4-organoid	999_adult_Melanocyte	0.00109273	0.00143228	0.00780365	0.024677	0.964994	999_adult_Melanocyte	19_organoid_Fibroblast
TTCGGTCCACTGTCCT-1-4-organoid	999	0.0191079	0.20966	0.0170892	0.000526518	0.753616	999			TTCGGTCCACTGTCCT-1-4-organoid	9-11_fetal_Mural cell	0.232357	0.325664	0.0834038	0.358506	6.93528e-05	9-11_fetal_Mural cell	19_organoid_Keratinocyte			TTCGGTCCACTGTCCT-1-4-organoid	12-14_fetal_Keratinocyte	0.716806	0.0500874	0.0304328	0.0173247	0.185349	12-14_fetal_Keratinocyte	19_organoid_Keratinocyte			TTCGGTCCACTGTCCT-1-4-organoid	999_adult_Schwann cell	0.0193665	0.0893505	0.17414	0.0102107	0.706933	999_adult_Schwann cell	19_organoid_Keratinocyte			TTCGGTCCACTGTCCT-1-4-organoid	15-16_fetal_Fibroblast	0.0440762	0.463503	0.415691	0.0767297	2.47245e-10	15-16_fetal_Fibroblast	19_organoid_Keratinocyte			TTCGGTCCACTGTCCT-1-4-organoid	999_adult_Vascular endothelium	0.0972649	0.0932907	0.076634	0.0876991	0.645111	999_adult_Vascular endothelium	19_organoid_Keratinocyte			TTCGGTCCACTGTCCT-1-4-organoid	999_adult_Melanocyte	0.0368668	0.0739972	0.0149461	0.0963955	0.777794	999_adult_Melanocyte	19_organoid_Keratinocyte
TTCGGTCGTAATACCC-1-4-organoid	15-16	0.00198504	0.898401	0.0384671	0.00040885	0.0607376	15-16			TTCGGTCGTAATACCC-1-4-organoid	15-16_fetal_Mural cell	4.12138e-05	0.42654	0.276277	0.000382059	0.29676	15-16_fetal_Mural cell	19_organoid_Fibroblast			TTCGGTCGTAATACCC-1-4-organoid	15-16_fetal_Keratinocyte	0.0562667	0.373214	0.346733	0.0471378	0.176648	15-16_fetal_Keratinocyte	19_organoid_Fibroblast			TTCGGTCGTAATACCC-1-4-organoid	15-16_fetal_Schwann cell	0.00287958	0.787178	0.0440387	0.00164789	0.164256	15-16_fetal_Schwann cell	19_organoid_Fibroblast			TTCGGTCGTAATACCC-1-4-organoid	15-16_fetal_Fibroblast	0.0100407	0.760811	0.0698796	0.159265	3.02726e-06	15-16_fetal_Fibroblast	19_organoid_Fibroblast			TTCGGTCGTAATACCC-1-4-organoid	999_adult_Vascular endothelium	0.00875522	0.141426	0.106907	0.00764504	0.735267	999_adult_Vascular endothelium	19_organoid_Fibroblast			TTCGGTCGTAATACCC-1-4-organoid	999_adult_Melanocyte	0.00148553	0.0217948	0.0123667	0.00289745	0.961456	999_adult_Melanocyte	19_organoid_Fibroblast
TTCGGTCGTGACAGCA-1-4-organoid	12-14	0.46994	0.281118	0.0885535	0.0401587	0.12023	12-14			TTCGGTCGTGACAGCA-1-4-organoid	999_adult_Mural cell	0.00107833	0.00624511	0.0608391	0.00424169	0.927596	999_adult_Mural cell	19_organoid_Fibroblast			TTCGGTCGTGACAGCA-1-4-organoid	12-14_fetal_Keratinocyte	0.492618	0.0390907	0.0268787	0.0150443	0.426368	12-14_fetal_Keratinocyte	19_organoid_Fibroblast			TTCGGTCGTGACAGCA-1-4-organoid	999_adult_Schwann cell	0.048888	0.0537715	0.0333196	0.00211748	0.861903	999_adult_Schwann cell	19_organoid_Fibroblast			TTCGGTCGTGACAGCA-1-4-organoid	15-16_fetal_Fibroblast	0.112117	0.457063	0.000891524	7.2174e-05	0.429856	15-16_fetal_Fibroblast	19_organoid_Fibroblast			TTCGGTCGTGACAGCA-1-4-organoid	999_adult_Vascular endothelium	0.0454771	0.0322997	0.0516665	0.0259306	0.844626	999_adult_Vascular endothelium	19_organoid_Fibroblast			TTCGGTCGTGACAGCA-1-4-organoid	999_adult_Melanocyte	0.0010369	0.00107801	0.00163502	0.00210999	0.99414	999_adult_Melanocyte	19_organoid_Fibroblast
TTCGGTCGTGATGAAT-1-4-organoid	15-16	0.176792	0.731544	0.00272174	0.0369369	0.052005	15-16			TTCGGTCGTGATGAAT-1-4-organoid	999_adult_Mural cell	0.00558657	0.0299927	0.130564	0.0373254	0.796532	999_adult_Mural cell	19_organoid_Fibroblast			TTCGGTCGTGATGAAT-1-4-organoid	999_adult_Keratinocyte	0.120515	0.0798825	0.0708252	0.0572749	0.671503	999_adult_Keratinocyte	19_organoid_Fibroblast			TTCGGTCGTGATGAAT-1-4-organoid	999_adult_Schwann cell	0.00221803	0.189864	0.0191686	0.0152405	0.773509	999_adult_Schwann cell	19_organoid_Fibroblast			TTCGGTCGTGATGAAT-1-4-organoid	15-16_fetal_Fibroblast	0.23155	0.650657	0.0013527	0.116278	0.000162225	15-16_fetal_Fibroblast	19_organoid_Fibroblast			TTCGGTCGTGATGAAT-1-4-organoid	999_adult_Vascular endothelium	0.0121489	0.0490561	0.0274766	0.0215497	0.889769	999_adult_Vascular endothelium	19_organoid_Fibroblast			TTCGGTCGTGATGAAT-1-4-organoid	999_adult_Melanocyte	0.000291909	0.00152177	0.00427257	0.0110446	0.982869	999_adult_Melanocyte	19_organoid_Fibroblast
TTCGGTCGTTGGCCTG-1-4-organoid	12-14	0.709635	0.0716833	0.000390893	0.0966414	0.121649	12-14			TTCGGTCGTTGGCCTG-1-4-organoid	999_adult_Mural cell	0.0158901	0.00121019	0.0103616	0.0289559	0.943582	999_adult_Mural cell	19_organoid_Fibroblast			TTCGGTCGTTGGCCTG-1-4-organoid	999_adult_Keratinocyte	0.324403	0.0148104	0.0226956	0.0198633	0.618228	999_adult_Keratinocyte	19_organoid_Fibroblast			TTCGGTCGTTGGCCTG-1-4-organoid	999_adult_Schwann cell	0.0372318	0.0100129	0.00620455	0.0236972	0.922853	999_adult_Schwann cell	19_organoid_Fibroblast			TTCGGTCGTTGGCCTG-1-4-organoid	12-14_fetal_Fibroblast	0.938149	0.0404979	0.000149572	0.015908	0.00529581	12-14_fetal_Fibroblast	19_organoid_Fibroblast			TTCGGTCGTTGGCCTG-1-4-organoid	999_adult_Vascular endothelium	0.0185223	0.0140293	0.0100352	0.0327603	0.924653	999_adult_Vascular endothelium	19_organoid_Fibroblast			TTCGGTCGTTGGCCTG-1-4-organoid	999_adult_Melanocyte	0.000769876	0.00069378	0.00133971	0.00648649	0.99071	999_adult_Melanocyte	19_organoid_Fibroblast
TTCGGTCTCAAGAGTA-1-4-organoid	12-14	0.485812	0.480764	0.00240802	0.0134591	0.0175568	12-14			TTCGGTCTCAAGAGTA-1-4-organoid	999_adult_Mural cell	0.100277	0.303972	0.195656	0.0382364	0.361858	999_adult_Mural cell	19_organoid_Fibroblast			TTCGGTCTCAAGAGTA-1-4-organoid	999_adult_Keratinocyte	0.205344	0.146424	0.0145039	0.0190531	0.614675	999_adult_Keratinocyte	19_organoid_Fibroblast			TTCGGTCTCAAGAGTA-1-4-organoid	999_adult_Schwann cell	0.014013	0.0422907	0.0743917	0.00120862	0.868096	999_adult_Schwann cell	19_organoid_Fibroblast			TTCGGTCTCAAGAGTA-1-4-organoid	15-16_fetal_Fibroblast	0.0736234	0.918472	6.67862e-05	0.000918911	0.006919	15-16_fetal_Fibroblast	19_organoid_Fibroblast			TTCGGTCTCAAGAGTA-1-4-organoid	999_adult_Vascular endothelium	0.0341704	0.071768	0.022854	0.0167113	0.854496	999_adult_Vascular endothelium	19_organoid_Fibroblast			TTCGGTCTCAAGAGTA-1-4-organoid	999_adult_Melanocyte	0.000577116	0.00099253	0.0049005	0.0052209	0.988309	999_adult_Melanocyte	19_organoid_Fibroblast
TTCGGTCTCATGACAC-1-4-organoid	15-16	0.303292	0.632363	0.00111253	0.000730618	0.0625017	15-16			TTCGGTCTCATGACAC-1-4-organoid	15-16_fetal_Mural cell	0.140745	0.434072	0.0397558	0.00141684	0.38401	15-16_fetal_Mural cell	19_organoid_Adipocyte			TTCGGTCTCATGACAC-1-4-organoid	999_adult_Keratinocyte	0.189381	0.131281	0.0883971	0.0314633	0.559478	999_adult_Keratinocyte	19_organoid_Adipocyte			TTCGGTCTCATGACAC-1-4-organoid	999_adult_Schwann cell	0.00298097	0.270878	0.0102757	0.000747107	0.715118	999_adult_Schwann cell	19_organoid_Adipocyte			TTCGGTCTCATGACAC-1-4-organoid	999_adult_Fibroblast	0.0212289	0.47864	0.000120241	0.0001845	0.499826	999_adult_Fibroblast	19_organoid_Adipocyte			TTCGGTCTCATGACAC-1-4-organoid	999_adult_Vascular endothelium	0.0241129	0.0729001	0.0352831	0.0118792	0.855825	999_adult_Vascular endothelium	19_organoid_Adipocyte			TTCGGTCTCATGACAC-1-4-organoid	999_adult_Melanocyte	0.00031949	0.001092	0.00624467	0.00433708	0.988007	999_adult_Melanocyte	19_organoid_Adipocyte
TTCGGTCTCATGAGGG-1-4-organoid	7-8	0.0508248	0.197823	0.375489	0.00627314	0.36959	7-8			TTCGGTCTCATGAGGG-1-4-organoid	9-11_fetal_Mural cell	0.0516916	0.270551	0.229857	0.43548	0.0124209	9-11_fetal_Mural cell	19_organoid_Keratinocyte			TTCGGTCTCATGAGGG-1-4-organoid	12-14_fetal_Keratinocyte	0.549428	0.37532	0.0113993	0.0112169	0.0526354	12-14_fetal_Keratinocyte	19_organoid_Keratinocyte			TTCGGTCTCATGAGGG-1-4-organoid	7-8_fetal_Schwann cell	0.0306189	0.102004	0.60391	0.00533533	0.258132	7-8_fetal_Schwann cell	19_organoid_Keratinocyte			TTCGGTCTCATGAGGG-1-4-organoid	15-16_fetal_Fibroblast	0.00703199	0.470506	0.262178	0.260284	1.78045e-08	15-16_fetal_Fibroblast	19_organoid_Keratinocyte			TTCGGTCTCATGAGGG-1-4-organoid	999_adult_Vascular endothelium	0.0271378	0.03984	0.399571	0.068873	0.464578	999_adult_Vascular endothelium	19_organoid_Keratinocyte			TTCGGTCTCATGAGGG-1-4-organoid	999_adult_Melanocyte	0.0237178	0.0153614	0.0962023	0.101854	0.762865	999_adult_Melanocyte	19_organoid_Keratinocyte
TTCGGTCTCCTCTTTC-1-4-organoid	15-16	0.0998124	0.649058	0.00654012	7.67728e-07	0.244589	15-16			TTCGGTCTCCTCTTTC-1-4-organoid	15-16_fetal_Mural cell	0.0970309	0.846815	0.0485033	0.00700958	0.000640878	15-16_fetal_Mural cell	19_organoid_Keratinocyte			TTCGGTCTCCTCTTTC-1-4-organoid	15-16_fetal_Keratinocyte	0.144583	0.77962	0.0130016	0.00739298	0.0554021	15-16_fetal_Keratinocyte	19_organoid_Keratinocyte			TTCGGTCTCCTCTTTC-1-4-organoid	15-16_fetal_Schwann cell	0.00336527	0.523559	0.243877	0.000394211	0.228804	15-16_fetal_Schwann cell	19_organoid_Keratinocyte			TTCGGTCTCCTCTTTC-1-4-organoid	15-16_fetal_Fibroblast	0.0569551	0.545104	0.396566	0.00137423	3.56474e-10	15-16_fetal_Fibroblast	19_organoid_Keratinocyte			TTCGGTCTCCTCTTTC-1-4-organoid	999_adult_Vascular endothelium	0.0208975	0.313535	0.129097	0.0173336	0.519137	999_adult_Vascular endothelium	19_organoid_Keratinocyte			TTCGGTCTCCTCTTTC-1-4-organoid	999_adult_Melanocyte	0.0194973	0.0877539	0.0518249	0.0454852	0.795439	999_adult_Melanocyte	19_organoid_Keratinocyte
TTCGGTCTCGGCTGAC-1-4-organoid	15-16	0.28872	0.605668	0.057022	0.00423557	0.0443542	15-16			TTCGGTCTCGGCTGAC-1-4-organoid	999_adult_Mural cell	0.00153339	0.0676307	0.0531403	0.00238623	0.875309	999_adult_Mural cell	19_organoid_Fibroblast			TTCGGTCTCGGCTGAC-1-4-organoid	999_adult_Keratinocyte	0.201623	0.319598	0.0153757	0.0210678	0.442336	999_adult_Keratinocyte	19_organoid_Fibroblast			TTCGGTCTCGGCTGAC-1-4-organoid	999_adult_Schwann cell	0.0171853	0.146449	0.106137	0.0016909	0.728537	999_adult_Schwann cell	19_organoid_Fibroblast			TTCGGTCTCGGCTGAC-1-4-organoid	15-16_fetal_Fibroblast	0.0980115	0.876501	0.00331732	2.23541e-05	0.0221479	15-16_fetal_Fibroblast	19_organoid_Fibroblast			TTCGGTCTCGGCTGAC-1-4-organoid	999_adult_Vascular endothelium	0.0368603	0.0831459	0.0804775	0.0173977	0.782119	999_adult_Vascular endothelium	19_organoid_Fibroblast			TTCGGTCTCGGCTGAC-1-4-organoid	999_adult_Melanocyte	0.000702036	0.00125544	0.00263071	0.00482676	0.990585	999_adult_Melanocyte	19_organoid_Fibroblast
TTCGGTCTCTGCGATA-1-4-organoid	7-8	0.0101549	0.299362	0.428974	0.000106193	0.261403	7-8			TTCGGTCTCTGCGATA-1-4-organoid	15-16_fetal_Mural cell	0.0180089	0.479274	0.440723	0.0600286	0.00196617	15-16_fetal_Mural cell	19_organoid_Keratinocyte			TTCGGTCTCTGCGATA-1-4-organoid	15-16_fetal_Keratinocyte	0.279411	0.579201	0.0324621	0.0193316	0.0895945	15-16_fetal_Keratinocyte	19_organoid_Keratinocyte			TTCGGTCTCTGCGATA-1-4-organoid	7-8_fetal_Schwann cell	0.00314598	0.190361	0.606331	0.00179598	0.198366	7-8_fetal_Schwann cell	19_organoid_Keratinocyte			TTCGGTCTCTGCGATA-1-4-organoid	15-16_fetal_Fibroblast	0.00886001	0.501781	0.482293	0.00706609	3.56123e-10	15-16_fetal_Fibroblast	19_organoid_Keratinocyte			TTCGGTCTCTGCGATA-1-4-organoid	999_adult_Vascular endothelium	0.0101657	0.0937556	0.301682	0.0203701	0.574026	999_adult_Vascular endothelium	19_organoid_Keratinocyte			TTCGGTCTCTGCGATA-1-4-organoid	999_adult_Melanocyte	0.0149096	0.0802519	0.0681774	0.0909948	0.745666	999_adult_Melanocyte	19_organoid_Keratinocyte
TTCGGTCTCTGTCCGT-1-4-organoid	15-16	0.0192397	0.669823	0.00218452	0.00306493	0.305688	15-16			TTCGGTCTCTGTCCGT-1-4-organoid	15-16_fetal_Mural cell	0.156806	0.462949	0.0426571	0.337324	0.00026457	15-16_fetal_Mural cell	19_organoid_Keratinocyte			TTCGGTCTCTGTCCGT-1-4-organoid	12-14_fetal_Keratinocyte	0.613932	0.165606	0.0238633	0.0286858	0.167912	12-14_fetal_Keratinocyte	19_organoid_Keratinocyte			TTCGGTCTCTGTCCGT-1-4-organoid	999_adult_Schwann cell	0.00522248	0.260349	0.111317	0.00784785	0.615263	999_adult_Schwann cell	19_organoid_Keratinocyte			TTCGGTCTCTGTCCGT-1-4-organoid	15-16_fetal_Fibroblast	0.0270835	0.599125	0.0421767	0.331615	2.78884e-09	15-16_fetal_Fibroblast	19_organoid_Keratinocyte			TTCGGTCTCTGTCCGT-1-4-organoid	999_adult_Vascular endothelium	0.0780066	0.201151	0.0747021	0.0729861	0.573154	999_adult_Vascular endothelium	19_organoid_Keratinocyte			TTCGGTCTCTGTCCGT-1-4-organoid	999_adult_Melanocyte	0.0101063	0.0215223	0.0195815	0.10277	0.84602	999_adult_Melanocyte	19_organoid_Keratinocyte
TTCTAACAGGCCATAG-1-4-organoid	15-16	0.130559	0.810453	0.00465729	0.00783424	0.0464963	15-16			TTCTAACAGGCCATAG-1-4-organoid	7-8_fetal_Mural cell	0.0881198	0.176867	0.445333	0.0434196	0.24626	7-8_fetal_Mural cell	19_organoid_Fibroblast			TTCTAACAGGCCATAG-1-4-organoid	999_adult_Keratinocyte	0.17739	0.0980195	0.0657826	0.0523177	0.606491	999_adult_Keratinocyte	19_organoid_Fibroblast			TTCTAACAGGCCATAG-1-4-organoid	999_adult_Schwann cell	0.00400517	0.252628	0.0225446	0.00275626	0.718066	999_adult_Schwann cell	19_organoid_Fibroblast			TTCTAACAGGCCATAG-1-4-organoid	15-16_fetal_Fibroblast	0.26297	0.695696	0.00962116	0.031705	8.43378e-06	15-16_fetal_Fibroblast	19_organoid_Fibroblast			TTCTAACAGGCCATAG-1-4-organoid	999_adult_Vascular endothelium	0.0257362	0.0508055	0.0461033	0.0208397	0.856515	999_adult_Vascular endothelium	19_organoid_Fibroblast			TTCTAACAGGCCATAG-1-4-organoid	999_adult_Melanocyte	0.000296436	0.00158282	0.00329773	0.00595269	0.98887	999_adult_Melanocyte	19_organoid_Fibroblast
TTCTAACCAAGTGGGT-1-4-organoid	15-16	0.0198833	0.607044	0.00174225	0.013525	0.357805	15-16			TTCTAACCAAGTGGGT-1-4-organoid	9-11_fetal_Mural cell	0.299424	0.314178	0.0151781	0.371096	0.000123012	9-11_fetal_Mural cell	19_organoid_Keratinocyte			TTCTAACCAAGTGGGT-1-4-organoid	12-14_fetal_Keratinocyte	0.565933	0.0547264	0.0736426	0.0389469	0.266751	12-14_fetal_Keratinocyte	19_organoid_Keratinocyte			TTCTAACCAAGTGGGT-1-4-organoid	999_adult_Schwann cell	0.0174638	0.123649	0.0750172	0.0205286	0.763341	999_adult_Schwann cell	19_organoid_Keratinocyte			TTCTAACCAAGTGGGT-1-4-organoid	15-16_fetal_Fibroblast	0.0285961	0.462869	0.139992	0.368543	2.86878e-10	15-16_fetal_Fibroblast	19_organoid_Keratinocyte			TTCTAACCAAGTGGGT-1-4-organoid	999_adult_Vascular endothelium	0.11517	0.132438	0.0253946	0.0839332	0.643065	999_adult_Vascular endothelium	19_organoid_Keratinocyte			TTCTAACCAAGTGGGT-1-4-organoid	999_adult_Melanocyte	0.00632759	0.0133271	0.00878466	0.0565886	0.914972	999_adult_Melanocyte	19_organoid_Keratinocyte
TTCTAACGTCACTCTC-1-4-organoid	12-14	0.89067	0.0252398	0.000220958	0.023212	0.0606569	12-14			TTCTAACGTCACTCTC-1-4-organoid	999_adult_Mural cell	0.245967	0.00138624	0.007014	0.0175631	0.72807	999_adult_Mural cell	19_organoid_Adipocyte			TTCTAACGTCACTCTC-1-4-organoid	999_adult_Keratinocyte	0.353381	0.00740493	0.0149669	0.0239399	0.600307	999_adult_Keratinocyte	19_organoid_Adipocyte			TTCTAACGTCACTCTC-1-4-organoid	999_adult_Schwann cell	0.0395	0.00553708	0.00411674	0.00774217	0.943104	999_adult_Schwann cell	19_organoid_Adipocyte			TTCTAACGTCACTCTC-1-4-organoid	12-14_fetal_Fibroblast	0.763586	0.00271686	4.09227e-05	0.000244089	0.233413	12-14_fetal_Fibroblast	19_organoid_Adipocyte			TTCTAACGTCACTCTC-1-4-organoid	999_adult_Vascular endothelium	0.0469433	0.0138929	0.00749148	0.0286861	0.902986	999_adult_Vascular endothelium	19_organoid_Adipocyte			TTCTAACGTCACTCTC-1-4-organoid	999_adult_Melanocyte	0.000550661	0.000252002	0.0013981	0.00563953	0.99216	999_adult_Melanocyte	19_organoid_Adipocyte
TTCTAACGTTAGCTAC-1-4-organoid	15-16	0.193237	0.499408	0.00104093	0.000162811	0.306152	15-16			TTCTAACGTTAGCTAC-1-4-organoid	15-16_fetal_Mural cell	0.394811	0.428883	0.0158715	0.160374	6.10982e-05	15-16_fetal_Mural cell	19_organoid_Keratinocyte			TTCTAACGTTAGCTAC-1-4-organoid	12-14_fetal_Keratinocyte	0.477898	0.36254	0.0114296	0.0149982	0.133135	12-14_fetal_Keratinocyte	19_organoid_Keratinocyte			TTCTAACGTTAGCTAC-1-4-organoid	999_adult_Schwann cell	0.0054064	0.193235	0.135858	0.00309708	0.662403	999_adult_Schwann cell	19_organoid_Keratinocyte			TTCTAACGTTAGCTAC-1-4-organoid	15-16_fetal_Fibroblast	0.199048	0.624678	0.105599	0.0706761	1.24374e-09	15-16_fetal_Fibroblast	19_organoid_Keratinocyte			TTCTAACGTTAGCTAC-1-4-organoid	999_adult_Vascular endothelium	0.141938	0.249155	0.075347	0.0484607	0.4851	999_adult_Vascular endothelium	19_organoid_Keratinocyte			TTCTAACGTTAGCTAC-1-4-organoid	999_adult_Melanocyte	0.00553118	0.00835773	0.0122845	0.0434009	0.930426	999_adult_Melanocyte	19_organoid_Keratinocyte
TTCTAACGTTCGTTCC-1-4-organoid	15-16	0.0352305	0.737868	0.182304	3.81184e-05	0.0445596	15-16			TTCTAACGTTCGTTCC-1-4-organoid	15-16_fetal_Mural cell	0.000144687	0.40523	0.207347	9.90379e-05	0.387179	15-16_fetal_Mural cell	19_organoid_Fibroblast			TTCTAACGTTCGTTCC-1-4-organoid	999_adult_Keratinocyte	0.0191308	0.365098	0.16361	0.0304874	0.421674	999_adult_Keratinocyte	19_organoid_Fibroblast			TTCTAACGTTCGTTCC-1-4-organoid	15-16_fetal_Schwann cell	0.0043863	0.612887	0.0758622	0.00103548	0.305829	15-16_fetal_Schwann cell	19_organoid_Fibroblast			TTCTAACGTTCGTTCC-1-4-organoid	15-16_fetal_Fibroblast	0.0253835	0.693036	0.281087	0.000483112	1.06208e-05	15-16_fetal_Fibroblast	19_organoid_Fibroblast			TTCTAACGTTCGTTCC-1-4-organoid	999_adult_Vascular endothelium	0.00477036	0.127285	0.0632805	0.00522255	0.799441	999_adult_Vascular endothelium	19_organoid_Fibroblast			TTCTAACGTTCGTTCC-1-4-organoid	999_adult_Melanocyte	0.00115102	0.0110723	0.00752934	0.00314556	0.977102	999_adult_Melanocyte	19_organoid_Fibroblast
TTCTAACTCGCACGAC-1-4-organoid	15-16	0.0486438	0.902748	0.00221183	0.000242723	0.0461535	15-16			TTCTAACTCGCACGAC-1-4-organoid	999_adult_Mural cell	0.000174607	0.139334	0.0519934	9.47627e-05	0.808403	999_adult_Mural cell	19_organoid_Fibroblast			TTCTAACTCGCACGAC-1-4-organoid	999_adult_Keratinocyte	0.048213	0.426444	0.0236863	0.016887	0.484769	999_adult_Keratinocyte	19_organoid_Fibroblast			TTCTAACTCGCACGAC-1-4-organoid	15-16_fetal_Schwann cell	0.00169324	0.477118	0.0596834	0.000785634	0.460719	15-16_fetal_Schwann cell	19_organoid_Fibroblast			TTCTAACTCGCACGAC-1-4-organoid	15-16_fetal_Fibroblast	0.0179686	0.952064	0.000538446	5.8284e-05	0.0293705	15-16_fetal_Fibroblast	19_organoid_Fibroblast			TTCTAACTCGCACGAC-1-4-organoid	999_adult_Vascular endothelium	0.00474097	0.0935494	0.0441554	0.0063963	0.851158	999_adult_Vascular endothelium	19_organoid_Fibroblast			TTCTAACTCGCACGAC-1-4-organoid	999_adult_Melanocyte	0.000420644	0.00382793	0.0059875	0.00212442	0.98764	999_adult_Melanocyte	19_organoid_Fibroblast
TTCTAACTCGGAATTC-1-4-organoid	15-16	0.454561	0.468093	2.24166e-06	0.013252	0.0640914	15-16			TTCTAACTCGGAATTC-1-4-organoid	12-14_fetal_Mural cell	0.681618	0.0764596	0.00280987	0.0115053	0.227607	12-14_fetal_Mural cell	19_organoid_Adipocyte			TTCTAACTCGGAATTC-1-4-organoid	999_adult_Keratinocyte	0.341791	0.025902	0.0219957	0.0197954	0.590516	999_adult_Keratinocyte	19_organoid_Adipocyte			TTCTAACTCGGAATTC-1-4-organoid	999_adult_Schwann cell	0.0117262	0.099987	0.000797024	0.00170117	0.885788	999_adult_Schwann cell	19_organoid_Adipocyte			TTCTAACTCGGAATTC-1-4-organoid	999_adult_Fibroblast	0.171406	0.353855	1.25122e-07	0.0014945	0.473244	999_adult_Fibroblast	19_organoid_Adipocyte			TTCTAACTCGGAATTC-1-4-organoid	999_adult_Vascular endothelium	0.0685112	0.0367557	0.00439756	0.0179025	0.872433	999_adult_Vascular endothelium	19_organoid_Adipocyte			TTCTAACTCGGAATTC-1-4-organoid	999_adult_Melanocyte	0.000217269	0.000373268	0.00200887	0.00214031	0.99526	999_adult_Melanocyte	19_organoid_Adipocyte
TTCTAACTCTCAGTCC-1-4-organoid	15-16	0.261244	0.685652	0.00113422	0.00565905	0.0463111	15-16			TTCTAACTCTCAGTCC-1-4-organoid	999_adult_Mural cell	0.0663958	0.087529	0.0683211	0.0271934	0.750561	999_adult_Mural cell	19_organoid_Fibroblast			TTCTAACTCTCAGTCC-1-4-organoid	999_adult_Keratinocyte	0.192654	0.109661	0.0464331	0.0465498	0.604702	999_adult_Keratinocyte	19_organoid_Fibroblast			TTCTAACTCTCAGTCC-1-4-organoid	999_adult_Schwann cell	0.00827113	0.224766	0.0138501	0.00524202	0.74787	999_adult_Schwann cell	19_organoid_Fibroblast			TTCTAACTCTCAGTCC-1-4-organoid	15-16_fetal_Fibroblast	0.419542	0.553137	0.00300066	0.0242898	3.02481e-05	15-16_fetal_Fibroblast	19_organoid_Fibroblast			TTCTAACTCTCAGTCC-1-4-organoid	999_adult_Vascular endothelium	0.0380841	0.0467376	0.0312459	0.0176399	0.866293	999_adult_Vascular endothelium	19_organoid_Fibroblast			TTCTAACTCTCAGTCC-1-4-organoid	999_adult_Melanocyte	0.000409981	0.000991376	0.00298207	0.00675695	0.98886	999_adult_Melanocyte	19_organoid_Fibroblast
TTCTAGTAGCAACAGC-1-4-organoid	15-16	0.222774	0.725349	0.000167693	0.00255418	0.0491547	15-16			TTCTAGTAGCAACAGC-1-4-organoid	999_adult_Mural cell	0.00617995	0.310718	0.0890636	0.000695036	0.593343	999_adult_Mural cell	19_organoid_Fibroblast			TTCTAGTAGCAACAGC-1-4-organoid	999_adult_Keratinocyte	0.0949021	0.38486	0.0434012	0.0305577	0.446278	999_adult_Keratinocyte	19_organoid_Fibroblast			TTCTAGTAGCAACAGC-1-4-organoid	999_adult_Schwann cell	0.00387971	0.429369	0.0148493	0.000599277	0.551302	999_adult_Schwann cell	19_organoid_Fibroblast			TTCTAGTAGCAACAGC-1-4-organoid	15-16_fetal_Fibroblast	0.0622474	0.725402	5.40527e-05	1.6415e-05	0.21228	15-16_fetal_Fibroblast	19_organoid_Fibroblast			TTCTAGTAGCAACAGC-1-4-organoid	999_adult_Vascular endothelium	0.0633643	0.142617	0.0327427	0.0175866	0.74369	999_adult_Vascular endothelium	19_organoid_Fibroblast			TTCTAGTAGCAACAGC-1-4-organoid	999_adult_Melanocyte	0.000305029	0.000885597	0.00233416	0.00111285	0.995362	999_adult_Melanocyte	19_organoid_Fibroblast
TTCTAGTAGCAGGCTA-1-4-organoid	12-14	0.589284	0.203722	0.071776	0.064581	0.0706363	12-14			TTCTAGTAGCAGGCTA-1-4-organoid	999_adult_Mural cell	0.045709	0.0267173	0.216828	0.0573245	0.653421	999_adult_Mural cell	19_organoid_Fibroblast			TTCTAGTAGCAGGCTA-1-4-organoid	12-14_fetal_Keratinocyte	0.497861	0.122595	0.00663899	0.00865757	0.364247	12-14_fetal_Keratinocyte	19_organoid_Fibroblast			TTCTAGTAGCAGGCTA-1-4-organoid	999_adult_Schwann cell	0.0245859	0.0177244	0.224666	0.00203767	0.730986	999_adult_Schwann cell	19_organoid_Fibroblast			TTCTAGTAGCAGGCTA-1-4-organoid	15-16_fetal_Fibroblast	0.417594	0.541963	0.00381701	0.0020407	0.0345849	15-16_fetal_Fibroblast	19_organoid_Fibroblast			TTCTAGTAGCAGGCTA-1-4-organoid	999_adult_Vascular endothelium	0.0116806	0.0112017	0.172476	0.047178	0.757464	999_adult_Vascular endothelium	19_organoid_Fibroblast			TTCTAGTAGCAGGCTA-1-4-organoid	999_adult_Melanocyte	0.00205374	0.00117935	0.0111847	0.0267665	0.958816	999_adult_Melanocyte	19_organoid_Fibroblast
TTCTAGTAGTGCGCTC-1-4-organoid	7-8	0.056572	0.0601506	0.518014	0.006961	0.358303	7-8			TTCTAGTAGTGCGCTC-1-4-organoid	9-11_fetal_Mural cell	0.0645998	0.148752	0.221013	0.563506	0.00212872	9-11_fetal_Mural cell	19_organoid_Keratinocyte			TTCTAGTAGTGCGCTC-1-4-organoid	12-14_fetal_Keratinocyte	0.601579	0.306468	0.0129735	0.0124005	0.0665791	12-14_fetal_Keratinocyte	19_organoid_Keratinocyte			TTCTAGTAGTGCGCTC-1-4-organoid	7-8_fetal_Schwann cell	0.0142455	0.0711512	0.57519	0.0151606	0.324253	7-8_fetal_Schwann cell	19_organoid_Keratinocyte			TTCTAGTAGTGCGCTC-1-4-organoid	15-16_fetal_Fibroblast	0.00953919	0.394105	0.361126	0.235231	1.11004e-08	15-16_fetal_Fibroblast	19_organoid_Keratinocyte			TTCTAGTAGTGCGCTC-1-4-organoid	7-8_fetal_Vascular endothelium	0.0385969	0.0447082	0.417223	0.115901	0.383571	7-8_fetal_Vascular endothelium	19_organoid_Keratinocyte			TTCTAGTAGTGCGCTC-1-4-organoid	999_adult_Melanocyte	0.0104276	0.00946582	0.0354897	0.0894109	0.855206	999_adult_Melanocyte	19_organoid_Keratinocyte
TTCTAGTAGTGTTCCA-1-4-organoid	15-16	0.017788	0.660162	0.0118804	9.982e-05	0.31007	15-16			TTCTAGTAGTGTTCCA-1-4-organoid	15-16_fetal_Mural cell	0.20194	0.499916	0.118051	0.179924	0.000168082	15-16_fetal_Mural cell	19_organoid_Keratinocyte			TTCTAGTAGTGTTCCA-1-4-organoid	999_adult_Keratinocyte	0.196649	0.217108	0.0529552	0.0489232	0.484365	999_adult_Keratinocyte	19_organoid_Keratinocyte			TTCTAGTAGTGTTCCA-1-4-organoid	999_adult_Schwann cell	0.0010497	0.264823	0.0615429	0.00534406	0.66724	999_adult_Schwann cell	19_organoid_Keratinocyte			TTCTAGTAGTGTTCCA-1-4-organoid	15-16_fetal_Fibroblast	0.0352254	0.458073	0.447159	0.0595428	7.02846e-12	15-16_fetal_Fibroblast	19_organoid_Keratinocyte			TTCTAGTAGTGTTCCA-1-4-organoid	999_adult_Vascular endothelium	0.0401386	0.164951	0.0354312	0.0249097	0.734569	999_adult_Vascular endothelium	19_organoid_Keratinocyte			TTCTAGTAGTGTTCCA-1-4-organoid	999_adult_Melanocyte	0.00117248	0.0121675	0.00602207	0.0183731	0.962265	999_adult_Melanocyte	19_organoid_Keratinocyte
TTCTAGTCAACACAGG-1-4-organoid	15-16	0.0259417	0.7662	0.00261584	9.5946e-05	0.205146	15-16			TTCTAGTCAACACAGG-1-4-organoid	15-16_fetal_Mural cell	0.156589	0.728388	0.0344442	0.0796018	0.000976796	15-16_fetal_Mural cell	19_organoid_Keratinocyte			TTCTAGTCAACACAGG-1-4-organoid	15-16_fetal_Keratinocyte	0.270661	0.5999	0.00717038	0.0141659	0.108103	15-16_fetal_Keratinocyte	19_organoid_Keratinocyte			TTCTAGTCAACACAGG-1-4-organoid	999_adult_Schwann cell	0.0013051	0.421094	0.101105	0.00124516	0.475251	999_adult_Schwann cell	19_organoid_Keratinocyte			TTCTAGTCAACACAGG-1-4-organoid	15-16_fetal_Fibroblast	0.056485	0.892288	0.0249615	0.0262655	7.91233e-08	15-16_fetal_Fibroblast	19_organoid_Keratinocyte			TTCTAGTCAACACAGG-1-4-organoid	999_adult_Vascular endothelium	0.0249308	0.261984	0.115806	0.0234097	0.573869	999_adult_Vascular endothelium	19_organoid_Keratinocyte			TTCTAGTCAACACAGG-1-4-organoid	999_adult_Melanocyte	0.00397567	0.0185366	0.0244215	0.0723647	0.880702	999_adult_Melanocyte	19_organoid_Keratinocyte
TTCTAGTCAATACCCA-1-4-organoid	15-16	0.0118823	0.786738	0.000338202	4.50266e-05	0.200997	15-16			TTCTAGTCAATACCCA-1-4-organoid	15-16_fetal_Mural cell	0.0253809	0.833608	0.131285	0.00898238	0.000743664	15-16_fetal_Mural cell	19_organoid_Keratinocyte			TTCTAGTCAATACCCA-1-4-organoid	15-16_fetal_Keratinocyte	0.129824	0.800952	0.0145158	0.0125225	0.0421857	15-16_fetal_Keratinocyte	19_organoid_Keratinocyte			TTCTAGTCAATACCCA-1-4-organoid	15-16_fetal_Schwann cell	0.00171612	0.589336	0.186207	0.000454148	0.222287	15-16_fetal_Schwann cell	19_organoid_Keratinocyte			TTCTAGTCAATACCCA-1-4-organoid	15-16_fetal_Fibroblast	0.030979	0.64745	0.0112254	0.310346	2.02523e-09	15-16_fetal_Fibroblast	19_organoid_Keratinocyte			TTCTAGTCAATACCCA-1-4-organoid	15-16_fetal_Vascular endothelium	0.0425193	0.433237	0.164548	0.0114172	0.348278	15-16_fetal_Vascular endothelium	19_organoid_Keratinocyte			TTCTAGTCAATACCCA-1-4-organoid	999_adult_Melanocyte	0.00556229	0.0639883	0.0253459	0.0117204	0.893383	999_adult_Melanocyte	19_organoid_Keratinocyte
TTCTAGTCAGAAACCG-1-4-organoid	12-14	0.659664	0.267895	0.000258093	0.0420796	0.0301029	12-14			TTCTAGTCAGAAACCG-1-4-organoid	999_adult_Mural cell	0.00180597	0.00233494	0.000475143	0.000237405	0.995147	999_adult_Mural cell	19_organoid_Schwann cell			TTCTAGTCAGAAACCG-1-4-organoid	15-16_fetal_Keratinocyte	0.142793	0.459645	0.236486	0.0389482	0.122128	15-16_fetal_Keratinocyte	19_organoid_Schwann cell			TTCTAGTCAGAAACCG-1-4-organoid	12-14_fetal_Schwann cell	0.693472	0.218233	0.0187307	0.0342856	0.0352786	12-14_fetal_Schwann cell	19_organoid_Schwann cell			TTCTAGTCAGAAACCG-1-4-organoid	9-11_fetal_Fibroblast	0.171136	0.0494325	0.000106863	0.532076	0.247249	9-11_fetal_Fibroblast	19_organoid_Schwann cell			TTCTAGTCAGAAACCG-1-4-organoid	999_adult_Vascular endothelium	0.02407	0.0686621	0.0812184	0.00736421	0.818685	999_adult_Vascular endothelium	19_organoid_Schwann cell			TTCTAGTCAGAAACCG-1-4-organoid	999_adult_Melanocyte	0.00292379	0.00527699	0.00482913	0.0132924	0.973678	999_adult_Melanocyte	19_organoid_Schwann cell
TTCTAGTCATCCTTCG-1-4-organoid	15-16	0.172727	0.456879	0.00039245	0.000391959	0.36961	15-16			TTCTAGTCATCCTTCG-1-4-organoid	15-16_fetal_Mural cell	0.295987	0.617093	0.0162015	0.0694366	0.00128195	15-16_fetal_Mural cell	19_organoid_Keratinocyte			TTCTAGTCATCCTTCG-1-4-organoid	12-14_fetal_Keratinocyte	0.621407	0.236542	0.0142059	0.0129067	0.114939	12-14_fetal_Keratinocyte	19_organoid_Keratinocyte			TTCTAGTCATCCTTCG-1-4-organoid	999_adult_Schwann cell	0.0370691	0.219265	0.0803222	0.00271374	0.66063	999_adult_Schwann cell	19_organoid_Keratinocyte			TTCTAGTCATCCTTCG-1-4-organoid	15-16_fetal_Fibroblast	0.205015	0.615914	0.00825062	0.17082	8.64672e-09	15-16_fetal_Fibroblast	19_organoid_Keratinocyte			TTCTAGTCATCCTTCG-1-4-organoid	999_adult_Vascular endothelium	0.174729	0.25597	0.0538286	0.0247383	0.490734	999_adult_Vascular endothelium	19_organoid_Keratinocyte			TTCTAGTCATCCTTCG-1-4-organoid	999_adult_Melanocyte	0.0106716	0.012057	0.00552174	0.0161851	0.955565	999_adult_Melanocyte	19_organoid_Keratinocyte
TTCTAGTCATGAGATA-1-4-organoid	15-16	0.1612	0.713065	0.00479965	0.0283136	0.0926211	15-16			TTCTAGTCATGAGATA-1-4-organoid	999_adult_Mural cell	0.0185025	0.0285507	0.0396471	0.0348015	0.878498	999_adult_Mural cell	19_organoid_Fibroblast			TTCTAGTCATGAGATA-1-4-organoid	999_adult_Keratinocyte	0.197418	0.0485578	0.0823784	0.0562531	0.615393	999_adult_Keratinocyte	19_organoid_Fibroblast			TTCTAGTCATGAGATA-1-4-organoid	999_adult_Schwann cell	0.00287546	0.219553	0.00831312	0.0119394	0.757319	999_adult_Schwann cell	19_organoid_Fibroblast			TTCTAGTCATGAGATA-1-4-organoid	15-16_fetal_Fibroblast	0.310775	0.649714	0.00134256	0.00532095	0.0328474	15-16_fetal_Fibroblast	19_organoid_Fibroblast			TTCTAGTCATGAGATA-1-4-organoid	999_adult_Vascular endothelium	0.0180548	0.0412443	0.0217215	0.0256911	0.893288	999_adult_Vascular endothelium	19_organoid_Fibroblast			TTCTAGTCATGAGATA-1-4-organoid	999_adult_Melanocyte	0.00050932	0.000872738	0.00682141	0.0139962	0.9778	999_adult_Melanocyte	19_organoid_Fibroblast
TTCTAGTGTAGACGTG-1-4-organoid	15-16	0.210985	0.741334	0.0117565	0.00291697	0.0330072	15-16			TTCTAGTGTAGACGTG-1-4-organoid	999_adult_Mural cell	0.00172605	0.119427	0.0886873	0.00143126	0.788728	999_adult_Mural cell	19_organoid_Fibroblast			TTCTAGTGTAGACGTG-1-4-organoid	15-16_fetal_Keratinocyte	0.190566	0.452359	0.0109972	0.0184192	0.327659	15-16_fetal_Keratinocyte	19_organoid_Fibroblast			TTCTAGTGTAGACGTG-1-4-organoid	999_adult_Schwann cell	0.00566441	0.346179	0.10586	0.00056452	0.541732	999_adult_Schwann cell	19_organoid_Fibroblast			TTCTAGTGTAGACGTG-1-4-organoid	15-16_fetal_Fibroblast	0.15693	0.807302	0.000187836	3.34882e-05	0.0355473	15-16_fetal_Fibroblast	19_organoid_Fibroblast			TTCTAGTGTAGACGTG-1-4-organoid	999_adult_Vascular endothelium	0.0258395	0.0868798	0.101076	0.0141039	0.772101	999_adult_Vascular endothelium	19_organoid_Fibroblast			TTCTAGTGTAGACGTG-1-4-organoid	999_adult_Melanocyte	0.000679448	0.00171114	0.00600676	0.0036407	0.987962	999_adult_Melanocyte	19_organoid_Fibroblast
TTCTAGTGTAGGCTCC-1-4-organoid	15-16	0.0209413	0.66552	3.12854e-05	0.00294691	0.31056	15-16			TTCTAGTGTAGGCTCC-1-4-organoid	15-16_fetal_Mural cell	0.225432	0.618591	0.00339674	0.14934	0.00324034	15-16_fetal_Mural cell	19_organoid_Keratinocyte			TTCTAGTGTAGGCTCC-1-4-organoid	12-14_fetal_Keratinocyte	0.463525	0.125986	0.0541833	0.0435186	0.312787	12-14_fetal_Keratinocyte	19_organoid_Keratinocyte			TTCTAGTGTAGGCTCC-1-4-organoid	999_adult_Schwann cell	0.00456034	0.359262	0.00781514	0.00625409	0.622108	999_adult_Schwann cell	19_organoid_Keratinocyte			TTCTAGTGTAGGCTCC-1-4-organoid	15-16_fetal_Fibroblast	0.0622281	0.588877	0.00430455	0.34459	5.45439e-09	15-16_fetal_Fibroblast	19_organoid_Keratinocyte			TTCTAGTGTAGGCTCC-1-4-organoid	999_adult_Vascular endothelium	0.0483665	0.205463	0.011196	0.025772	0.709203	999_adult_Vascular endothelium	19_organoid_Keratinocyte			TTCTAGTGTAGGCTCC-1-4-organoid	999_adult_Melanocyte	0.00368983	0.01984	0.00804609	0.0507047	0.91772	999_adult_Melanocyte	19_organoid_Keratinocyte
TTCTAGTGTGACGTCC-1-4-organoid	12-14	0.581421	0.0504054	0.210821	0.0383475	0.119005	12-14			TTCTAGTGTGACGTCC-1-4-organoid	7-8_fetal_Mural cell	0.00244829	0.00902379	0.477708	0.0536375	0.457183	7-8_fetal_Mural cell	19_organoid_Fibroblast			TTCTAGTGTGACGTCC-1-4-organoid	12-14_fetal_Keratinocyte	0.378291	0.225207	0.0141292	0.01523	0.367143	12-14_fetal_Keratinocyte	19_organoid_Fibroblast			TTCTAGTGTGACGTCC-1-4-organoid	999_adult_Schwann cell	0.0347108	0.0195847	0.2884	0.00909	0.648215	999_adult_Schwann cell	19_organoid_Fibroblast			TTCTAGTGTGACGTCC-1-4-organoid	12-14_fetal_Fibroblast	0.465957	0.438297	0.0610995	0.00353737	0.0311086	12-14_fetal_Fibroblast	19_organoid_Fibroblast			TTCTAGTGTGACGTCC-1-4-organoid	999_adult_Vascular endothelium	0.0527023	0.0287759	0.271954	0.0934362	0.553132	999_adult_Vascular endothelium	19_organoid_Fibroblast			TTCTAGTGTGACGTCC-1-4-organoid	999_adult_Melanocyte	0.00109519	0.00132474	0.00245889	0.00694252	0.988179	999_adult_Melanocyte	19_organoid_Fibroblast
TTCTAGTGTGGCCCAT-1-4-organoid	999	0.375655	0.0301512	0.112052	0.000929533	0.481212	999			TTCTAGTGTGGCCCAT-1-4-organoid	9-11_fetal_Mural cell	0.0877264	0.114194	0.238111	0.558298	0.00167056	9-11_fetal_Mural cell	19_organoid_Keratinocyte			TTCTAGTGTGGCCCAT-1-4-organoid	12-14_fetal_Keratinocyte	0.714657	0.205963	0.0111497	0.0111938	0.0570364	12-14_fetal_Keratinocyte	19_organoid_Keratinocyte			TTCTAGTGTGGCCCAT-1-4-organoid	7-8_fetal_Schwann cell	0.231931	0.0444868	0.54076	0.00886692	0.173955	7-8_fetal_Schwann cell	19_organoid_Keratinocyte			TTCTAGTGTGGCCCAT-1-4-organoid	15-16_fetal_Fibroblast	0.0642659	0.424257	0.194341	0.317136	3.75129e-10	15-16_fetal_Fibroblast	19_organoid_Keratinocyte			TTCTAGTGTGGCCCAT-1-4-organoid	7-8_fetal_Vascular endothelium	0.201565	0.0400628	0.397741	0.164569	0.196063	7-8_fetal_Vascular endothelium	19_organoid_Keratinocyte			TTCTAGTGTGGCCCAT-1-4-organoid	999_adult_Melanocyte	0.151873	0.0637394	0.104643	0.0832194	0.596525	999_adult_Melanocyte	19_organoid_Keratinocyte
TTCTAGTGTGGCTGCT-1-4-organoid	999	0.221386	0.0860012	0.054109	0.00527553	0.633228	999			TTCTAGTGTGGCTGCT-1-4-organoid	9-11_fetal_Mural cell	0.0706742	0.0486241	0.147649	0.710517	0.022535	9-11_fetal_Mural cell	19_organoid_Keratinocyte			TTCTAGTGTGGCTGCT-1-4-organoid	12-14_fetal_Keratinocyte	0.774442	0.101498	0.0102726	0.0101341	0.103653	12-14_fetal_Keratinocyte	19_organoid_Keratinocyte			TTCTAGTGTGGCTGCT-1-4-organoid	999_adult_Schwann cell	0.16596	0.0493179	0.361325	0.02118	0.402217	999_adult_Schwann cell	19_organoid_Keratinocyte			TTCTAGTGTGGCTGCT-1-4-organoid	9-11_fetal_Fibroblast	0.0658306	0.36175	0.179145	0.393275	1.09605e-08	9-11_fetal_Fibroblast	19_organoid_Keratinocyte			TTCTAGTGTGGCTGCT-1-4-organoid	999_adult_Vascular endothelium	0.0550537	0.0221741	0.264647	0.123583	0.534542	999_adult_Vascular endothelium	19_organoid_Keratinocyte			TTCTAGTGTGGCTGCT-1-4-organoid	999_adult_Melanocyte	0.0550528	0.0330186	0.0430859	0.101264	0.767578	999_adult_Melanocyte	19_organoid_Keratinocyte
TTCTAGTTCAAGAGGC-1-4-organoid	15-16	0.147498	0.584618	0.107309	0.0370248	0.12355	15-16			TTCTAGTTCAAGAGGC-1-4-organoid	999_adult_Mural cell	0.000248991	0.0309425	0.120132	0.0103696	0.838306	999_adult_Mural cell	19_organoid_Fibroblast			TTCTAGTTCAAGAGGC-1-4-organoid	999_adult_Keratinocyte	0.298535	0.30485	0.0218716	0.0198061	0.354937	999_adult_Keratinocyte	19_organoid_Fibroblast			TTCTAGTTCAAGAGGC-1-4-organoid	999_adult_Schwann cell	0.00840603	0.155605	0.134155	0.00358598	0.698248	999_adult_Schwann cell	19_organoid_Fibroblast			TTCTAGTTCAAGAGGC-1-4-organoid	15-16_fetal_Fibroblast	0.0192848	0.948539	0.001174	0.000122507	0.0308795	15-16_fetal_Fibroblast	19_organoid_Fibroblast			TTCTAGTTCAAGAGGC-1-4-organoid	999_adult_Vascular endothelium	0.0179913	0.0971616	0.101144	0.0332442	0.750458	999_adult_Vascular endothelium	19_organoid_Fibroblast			TTCTAGTTCAAGAGGC-1-4-organoid	999_adult_Melanocyte	0.000732049	0.00169967	0.00393592	0.00629133	0.987341	999_adult_Melanocyte	19_organoid_Fibroblast
TTCTAGTTCACAGAGG-1-4-organoid	15-16	0.322494	0.389134	0.00242245	0.21582	0.070129	15-16			TTCTAGTTCACAGAGG-1-4-organoid	999_adult_Mural cell	0.0449303	0.00580114	0.0520447	0.0428929	0.854331	999_adult_Mural cell	19_organoid_Fibroblast			TTCTAGTTCACAGAGG-1-4-organoid	999_adult_Keratinocyte	0.15805	0.0386774	0.0382461	0.0426056	0.722421	999_adult_Keratinocyte	19_organoid_Fibroblast			TTCTAGTTCACAGAGG-1-4-organoid	999_adult_Schwann cell	0.00657778	0.024035	0.0173799	0.0146681	0.937339	999_adult_Schwann cell	19_organoid_Fibroblast			TTCTAGTTCACAGAGG-1-4-organoid	12-14_fetal_Fibroblast	0.556919	0.344916	0.00163665	0.021352	0.0751766	12-14_fetal_Fibroblast	19_organoid_Fibroblast			TTCTAGTTCACAGAGG-1-4-organoid	999_adult_Vascular endothelium	0.00742972	0.0192376	0.0244508	0.0288468	0.920035	999_adult_Vascular endothelium	19_organoid_Fibroblast			TTCTAGTTCACAGAGG-1-4-organoid	999_adult_Melanocyte	0.000281232	0.000709748	0.00367965	0.021923	0.973406	999_adult_Melanocyte	19_organoid_Fibroblast
TTCTAGTTCATACGGT-1-4-organoid	15-16	0.2218	0.701268	0.0111333	0.00845449	0.0573439	15-16			TTCTAGTTCATACGGT-1-4-organoid	999_adult_Mural cell	0.00131983	0.0480717	0.0799077	0.00336203	0.867339	999_adult_Mural cell	19_organoid_Fibroblast			TTCTAGTTCATACGGT-1-4-organoid	999_adult_Keratinocyte	0.221679	0.315683	0.0300281	0.028575	0.404035	999_adult_Keratinocyte	19_organoid_Fibroblast			TTCTAGTTCATACGGT-1-4-organoid	999_adult_Schwann cell	0.00550568	0.285383	0.0547294	0.00213905	0.652243	999_adult_Schwann cell	19_organoid_Fibroblast			TTCTAGTTCATACGGT-1-4-organoid	15-16_fetal_Fibroblast	0.0891471	0.875525	0.000432275	6.80003e-05	0.034828	15-16_fetal_Fibroblast	19_organoid_Fibroblast			TTCTAGTTCATACGGT-1-4-organoid	999_adult_Vascular endothelium	0.0246134	0.0808517	0.075066	0.0233964	0.796072	999_adult_Vascular endothelium	19_organoid_Fibroblast			TTCTAGTTCATACGGT-1-4-organoid	999_adult_Melanocyte	0.000519223	0.00127149	0.00384235	0.005579	0.988788	999_adult_Melanocyte	19_organoid_Fibroblast
TTCTAGTTCGCCACTT-1-4-organoid	15-16	0.0425804	0.91393	0.00566033	0.00100072	0.0368284	15-16			TTCTAGTTCGCCACTT-1-4-organoid	15-16_fetal_Mural cell	0.0167959	0.463107	0.385346	0.00752399	0.127228	15-16_fetal_Mural cell	19_organoid_Fibroblast			TTCTAGTTCGCCACTT-1-4-organoid	999_adult_Keratinocyte	0.146611	0.137672	0.0953793	0.0619637	0.558374	999_adult_Keratinocyte	19_organoid_Fibroblast			TTCTAGTTCGCCACTT-1-4-organoid	999_adult_Schwann cell	0.00167472	0.479662	0.0282154	0.000886978	0.489561	999_adult_Schwann cell	19_organoid_Fibroblast			TTCTAGTTCGCCACTT-1-4-organoid	15-16_fetal_Fibroblast	0.239985	0.739283	0.0137784	0.00695054	3.22007e-06	15-16_fetal_Fibroblast	19_organoid_Fibroblast			TTCTAGTTCGCCACTT-1-4-organoid	999_adult_Vascular endothelium	0.0219076	0.079683	0.0448511	0.0147737	0.838785	999_adult_Vascular endothelium	19_organoid_Fibroblast			TTCTAGTTCGCCACTT-1-4-organoid	999_adult_Melanocyte	0.000611256	0.00388501	0.00746454	0.00595736	0.982082	999_adult_Melanocyte	19_organoid_Fibroblast
TTCTAGTTCGCGTGCA-1-4-organoid	15-16	0.328398	0.533594	0.0159738	0.041544	0.0804896	15-16			TTCTAGTTCGCGTGCA-1-4-organoid	15-16_fetal_Mural cell	0.013529	0.426847	0.240057	0.0373795	0.282187	15-16_fetal_Mural cell	19_organoid_Fibroblast			TTCTAGTTCGCGTGCA-1-4-organoid	999_adult_Keratinocyte	0.130915	0.333753	0.00353109	0.0139453	0.517855	999_adult_Keratinocyte	19_organoid_Fibroblast			TTCTAGTTCGCGTGCA-1-4-organoid	999_adult_Schwann cell	0.00537029	0.0369715	0.18061	0.00138407	0.775664	999_adult_Schwann cell	19_organoid_Fibroblast			TTCTAGTTCGCGTGCA-1-4-organoid	15-16_fetal_Fibroblast	0.0325463	0.892971	0.000105273	0.000220593	0.0741564	15-16_fetal_Fibroblast	19_organoid_Fibroblast			TTCTAGTTCGCGTGCA-1-4-organoid	999_adult_Vascular endothelium	0.0130169	0.115435	0.0770619	0.0298991	0.764587	999_adult_Vascular endothelium	19_organoid_Fibroblast			TTCTAGTTCGCGTGCA-1-4-organoid	999_adult_Melanocyte	0.00102717	0.00230756	0.0080131	0.0237451	0.964907	999_adult_Melanocyte	19_organoid_Fibroblast
TTCTAGTTCTAACACG-1-4-organoid	12-14	0.515454	0.0876539	0.0202109	0.0131524	0.363529	12-14			TTCTAGTTCTAACACG-1-4-organoid	9-11_fetal_Mural cell	0.200915	0.0423657	0.0778181	0.581137	0.097764	9-11_fetal_Mural cell	19_organoid_Keratinocyte			TTCTAGTTCTAACACG-1-4-organoid	12-14_fetal_Keratinocyte	0.78995	0.0629466	0.0157273	0.0152254	0.116151	12-14_fetal_Keratinocyte	19_organoid_Keratinocyte			TTCTAGTTCTAACACG-1-4-organoid	999_adult_Schwann cell	0.231041	0.0583297	0.149482	0.0144203	0.546727	999_adult_Schwann cell	19_organoid_Keratinocyte			TTCTAGTTCTAACACG-1-4-organoid	15-16_fetal_Fibroblast	0.182698	0.447037	0.0478849	0.32238	2.92236e-07	15-16_fetal_Fibroblast	19_organoid_Keratinocyte			TTCTAGTTCTAACACG-1-4-organoid	999_adult_Vascular endothelium	0.154465	0.0209845	0.14771	0.0895301	0.58731	999_adult_Vascular endothelium	19_organoid_Keratinocyte			TTCTAGTTCTAACACG-1-4-organoid	999_adult_Melanocyte	0.0254567	0.00522228	0.0223849	0.0308276	0.916109	999_adult_Melanocyte	19_organoid_Keratinocyte
TTCTCTCAGGTCTACT-1-4-organoid	12-14	0.527881	0.452987	0.000655829	0.00257772	0.015898	12-14			TTCTCTCAGGTCTACT-1-4-organoid	999_adult_Mural cell	0.141578	0.335414	0.0538097	0.00129572	0.467903	999_adult_Mural cell	19_organoid_Fibroblast			TTCTCTCAGGTCTACT-1-4-organoid	999_adult_Keratinocyte	0.123319	0.312456	0.0101105	0.014288	0.539827	999_adult_Keratinocyte	19_organoid_Fibroblast			TTCTCTCAGGTCTACT-1-4-organoid	999_adult_Schwann cell	0.0167189	0.154779	0.0201172	0.000194209	0.80819	999_adult_Schwann cell	19_organoid_Fibroblast			TTCTCTCAGGTCTACT-1-4-organoid	15-16_fetal_Fibroblast	0.149013	0.426055	2.22496e-06	3.05159e-05	0.424898	15-16_fetal_Fibroblast	19_organoid_Fibroblast			TTCTCTCAGGTCTACT-1-4-organoid	999_adult_Vascular endothelium	0.0279896	0.0714278	0.042056	0.00844398	0.850083	999_adult_Vascular endothelium	19_organoid_Fibroblast			TTCTCTCAGGTCTACT-1-4-organoid	999_adult_Melanocyte	0.000276702	0.000952321	0.00436615	0.0019629	0.992442	999_adult_Melanocyte	19_organoid_Fibroblast
TTCTCTCAGTACTGTC-1-4-organoid	15-16	0.0688354	0.662165	8.6855e-05	0.000316635	0.268596	15-16			TTCTCTCAGTACTGTC-1-4-organoid	15-16_fetal_Mural cell	0.402161	0.543824	0.00313532	0.0502849	0.000595381	15-16_fetal_Mural cell	19_organoid_Keratinocyte			TTCTCTCAGTACTGTC-1-4-organoid	12-14_fetal_Keratinocyte	0.487043	0.119808	0.0577021	0.0309087	0.304539	12-14_fetal_Keratinocyte	19_organoid_Keratinocyte			TTCTCTCAGTACTGTC-1-4-organoid	999_adult_Schwann cell	0.00923484	0.307114	0.0128488	0.00244	0.668363	999_adult_Schwann cell	19_organoid_Keratinocyte			TTCTCTCAGTACTGTC-1-4-organoid	15-16_fetal_Fibroblast	0.154031	0.733047	0.0612815	0.0516406	6.14489e-10	15-16_fetal_Fibroblast	19_organoid_Keratinocyte			TTCTCTCAGTACTGTC-1-4-organoid	999_adult_Vascular endothelium	0.0559414	0.268668	0.00977129	0.0210005	0.644619	999_adult_Vascular endothelium	19_organoid_Keratinocyte			TTCTCTCAGTACTGTC-1-4-organoid	999_adult_Melanocyte	0.00378789	0.0167557	0.00404489	0.0385817	0.93683	999_adult_Melanocyte	19_organoid_Keratinocyte
TTCTCTCCAATAGTAG-1-4-organoid	15-16	0.135069	0.783177	0.00405611	5.15039e-05	0.0776461	15-16			TTCTCTCCAATAGTAG-1-4-organoid	999_adult_Mural cell	0.000533018	0.087953	0.0761002	0.00035229	0.835061	999_adult_Mural cell	19_organoid_Fibroblast			TTCTCTCCAATAGTAG-1-4-organoid	999_adult_Keratinocyte	0.0654944	0.295251	0.0872639	0.0199293	0.532061	999_adult_Keratinocyte	19_organoid_Fibroblast			TTCTCTCCAATAGTAG-1-4-organoid	999_adult_Schwann cell	0.00149368	0.467375	0.00984564	0.00248093	0.518804	999_adult_Schwann cell	19_organoid_Fibroblast			TTCTCTCCAATAGTAG-1-4-organoid	15-16_fetal_Fibroblast	0.221543	0.758867	0.018922	0.000579206	8.86673e-05	15-16_fetal_Fibroblast	19_organoid_Fibroblast			TTCTCTCCAATAGTAG-1-4-organoid	999_adult_Vascular endothelium	0.00481774	0.107375	0.0291877	0.00653852	0.852082	999_adult_Vascular endothelium	19_organoid_Fibroblast			TTCTCTCCAATAGTAG-1-4-organoid	999_adult_Melanocyte	0.000160793	0.00161024	0.0010469	0.0011036	0.996078	999_adult_Melanocyte	19_organoid_Fibroblast
TTCTCTCCACAAAGCG-1-4-organoid	15-16	0.0636423	0.626276	0.00044364	2.73094e-05	0.309611	15-16			TTCTCTCCACAAAGCG-1-4-organoid	15-16_fetal_Mural cell	0.154197	0.81373	0.00680911	0.0178171	0.0074462	15-16_fetal_Mural cell	19_organoid_Keratinocyte			TTCTCTCCACAAAGCG-1-4-organoid	15-16_fetal_Keratinocyte	0.342674	0.42308	0.0203154	0.0176845	0.196246	15-16_fetal_Keratinocyte	19_organoid_Keratinocyte			TTCTCTCCACAAAGCG-1-4-organoid	999_adult_Schwann cell	0.00426323	0.447915	0.024137	0.00111138	0.522573	999_adult_Schwann cell	19_organoid_Keratinocyte			TTCTCTCCACAAAGCG-1-4-organoid	15-16_fetal_Fibroblast	0.229874	0.733894	0.0329638	0.00326885	2.04094e-09	15-16_fetal_Fibroblast	19_organoid_Keratinocyte			TTCTCTCCACAAAGCG-1-4-organoid	999_adult_Vascular endothelium	0.0214404	0.262323	0.0241067	0.0075949	0.684535	999_adult_Vascular endothelium	19_organoid_Keratinocyte			TTCTCTCCACAAAGCG-1-4-organoid	999_adult_Melanocyte	0.00452678	0.0318355	0.00604141	0.0369895	0.920607	999_adult_Melanocyte	19_organoid_Keratinocyte
TTCTCTCCAGGTGTGA-1-4-organoid	15-16	0.0264956	0.912129	0.00483419	0.00319625	0.0533452	15-16			TTCTCTCCAGGTGTGA-1-4-organoid	7-8_fetal_Mural cell	0.00304829	0.265926	0.384718	0.00964267	0.336665	7-8_fetal_Mural cell	19_organoid_Fibroblast			TTCTCTCCAGGTGTGA-1-4-organoid	999_adult_Keratinocyte	0.094409	0.227821	0.0627748	0.0519913	0.563004	999_adult_Keratinocyte	19_organoid_Fibroblast			TTCTCTCCAGGTGTGA-1-4-organoid	999_adult_Schwann cell	0.00274492	0.383716	0.0176748	0.0021572	0.593707	999_adult_Schwann cell	19_organoid_Fibroblast			TTCTCTCCAGGTGTGA-1-4-organoid	15-16_fetal_Fibroblast	0.136231	0.834743	0.00930177	0.0197168	7.70687e-06	15-16_fetal_Fibroblast	19_organoid_Fibroblast			TTCTCTCCAGGTGTGA-1-4-organoid	999_adult_Vascular endothelium	0.0304723	0.0870244	0.0516112	0.011999	0.818893	999_adult_Vascular endothelium	19_organoid_Fibroblast			TTCTCTCCAGGTGTGA-1-4-organoid	999_adult_Melanocyte	0.000348256	0.00254607	0.00247639	0.00275317	0.991876	999_adult_Melanocyte	19_organoid_Fibroblast
TTCTCTCCATCCGGCA-1-4-organoid	12-14	0.616302	0.203212	0.01265	0.130477	0.037359	12-14			TTCTCTCCATCCGGCA-1-4-organoid	999_adult_Mural cell	0.0727788	0.236398	0.15051	0.0568734	0.48344	999_adult_Mural cell	19_organoid_Fibroblast			TTCTCTCCATCCGGCA-1-4-organoid	999_adult_Keratinocyte	0.284197	0.241625	0.00456082	0.00910303	0.460514	999_adult_Keratinocyte	19_organoid_Fibroblast			TTCTCTCCATCCGGCA-1-4-organoid	999_adult_Schwann cell	0.0381303	0.00987251	0.0759781	0.00141722	0.874602	999_adult_Schwann cell	19_organoid_Fibroblast			TTCTCTCCATCCGGCA-1-4-organoid	999_adult_Fibroblast	0.0166761	0.483525	1.30594e-05	0.000170249	0.499616	999_adult_Fibroblast	19_organoid_Fibroblast			TTCTCTCCATCCGGCA-1-4-organoid	999_adult_Vascular endothelium	0.0249299	0.0531775	0.116086	0.0386887	0.767118	999_adult_Vascular endothelium	19_organoid_Fibroblast			TTCTCTCCATCCGGCA-1-4-organoid	999_adult_Melanocyte	0.000899392	0.000974643	0.00402006	0.0216779	0.972428	999_adult_Melanocyte	19_organoid_Fibroblast
TTCTCTCCATGTGCCG-1-4-organoid	15-16	0.00711366	0.935312	0.0192764	0.0020416	0.0362564	15-16			TTCTCTCCATGTGCCG-1-4-organoid	999_adult_Mural cell	0.000167231	0.322105	0.311188	0.00128363	0.365256	999_adult_Mural cell	19_organoid_Fibroblast			TTCTCTCCATGTGCCG-1-4-organoid	15-16_fetal_Keratinocyte	0.0707715	0.370299	0.157491	0.0523061	0.349133	15-16_fetal_Keratinocyte	19_organoid_Fibroblast			TTCTCTCCATGTGCCG-1-4-organoid	15-16_fetal_Schwann cell	0.00212084	0.651341	0.0353591	0.00149392	0.309685	15-16_fetal_Schwann cell	19_organoid_Fibroblast			TTCTCTCCATGTGCCG-1-4-organoid	15-16_fetal_Fibroblast	0.0542205	0.834733	0.019085	0.0919558	5.83036e-06	15-16_fetal_Fibroblast	19_organoid_Fibroblast			TTCTCTCCATGTGCCG-1-4-organoid	999_adult_Vascular endothelium	0.0112812	0.100685	0.0979262	0.00988271	0.780225	999_adult_Vascular endothelium	19_organoid_Fibroblast			TTCTCTCCATGTGCCG-1-4-organoid	999_adult_Melanocyte	0.000578862	0.011149	0.00593842	0.00354099	0.978793	999_adult_Melanocyte	19_organoid_Fibroblast
TTCTCTCGTCGTGGTC-1-4-organoid	15-16	0.0140739	0.894816	0.0161851	0.00165447	0.0732709	15-16			TTCTCTCGTCGTGGTC-1-4-organoid	999_adult_Mural cell	0.000134262	0.294346	0.197852	0.0043513	0.503316	999_adult_Mural cell	19_organoid_Fibroblast			TTCTCTCGTCGTGGTC-1-4-organoid	999_adult_Keratinocyte	0.0370137	0.318148	0.114866	0.0586682	0.471304	999_adult_Keratinocyte	19_organoid_Fibroblast			TTCTCTCGTCGTGGTC-1-4-organoid	15-16_fetal_Schwann cell	0.000646226	0.554522	0.0278558	0.00698922	0.409987	15-16_fetal_Schwann cell	19_organoid_Fibroblast			TTCTCTCGTCGTGGTC-1-4-organoid	15-16_fetal_Fibroblast	0.0185588	0.971288	0.00396243	0.0058639	0.000326434	15-16_fetal_Fibroblast	19_organoid_Fibroblast			TTCTCTCGTCGTGGTC-1-4-organoid	999_adult_Vascular endothelium	0.00675016	0.182002	0.0375139	0.0149377	0.758797	999_adult_Vascular endothelium	19_organoid_Fibroblast			TTCTCTCGTCGTGGTC-1-4-organoid	999_adult_Melanocyte	0.000831131	0.00709696	0.0108372	0.0120001	0.969235	999_adult_Melanocyte	19_organoid_Fibroblast
TTCTCTCGTGCCGAAA-1-4-organoid	15-16	0.139973	0.693844	0.109434	0.00530153	0.0514475	15-16			TTCTCTCGTGCCGAAA-1-4-organoid	7-8_fetal_Mural cell	0.00697193	0.104763	0.458884	0.0152182	0.414163	7-8_fetal_Mural cell	19_organoid_Fibroblast			TTCTCTCGTGCCGAAA-1-4-organoid	999_adult_Keratinocyte	0.0411515	0.227771	0.0465234	0.0410864	0.643468	999_adult_Keratinocyte	19_organoid_Fibroblast			TTCTCTCGTGCCGAAA-1-4-organoid	999_adult_Schwann cell	0.00191091	0.16714	0.0924166	0.0063268	0.732206	999_adult_Schwann cell	19_organoid_Fibroblast			TTCTCTCGTGCCGAAA-1-4-organoid	15-16_fetal_Fibroblast	0.173621	0.586329	0.211058	0.0289598	3.19109e-05	15-16_fetal_Fibroblast	19_organoid_Fibroblast			TTCTCTCGTGCCGAAA-1-4-organoid	999_adult_Vascular endothelium	0.00627995	0.0524461	0.0748035	0.0160761	0.850394	999_adult_Vascular endothelium	19_organoid_Fibroblast			TTCTCTCGTGCCGAAA-1-4-organoid	999_adult_Melanocyte	0.000156221	0.00283608	0.00327752	0.00922531	0.984505	999_adult_Melanocyte	19_organoid_Fibroblast
TTCTCTCGTTATCCAG-1-4-organoid	15-16	0.0535662	0.878898	0.0002916	0.000355516	0.0668887	15-16			TTCTCTCGTTATCCAG-1-4-organoid	999_adult_Mural cell	0.000356538	0.17365	0.072377	0.000343611	0.753273	999_adult_Mural cell	19_organoid_Fibroblast			TTCTCTCGTTATCCAG-1-4-organoid	999_adult_Keratinocyte	0.0887971	0.333409	0.0786511	0.0232641	0.475879	999_adult_Keratinocyte	19_organoid_Fibroblast			TTCTCTCGTTATCCAG-1-4-organoid	15-16_fetal_Schwann cell	0.00249074	0.527891	0.0065863	0.00115011	0.461881	15-16_fetal_Schwann cell	19_organoid_Fibroblast			TTCTCTCGTTATCCAG-1-4-organoid	15-16_fetal_Fibroblast	0.140157	0.811373	0.000396592	0.0480027	7.09267e-05	15-16_fetal_Fibroblast	19_organoid_Fibroblast			TTCTCTCGTTATCCAG-1-4-organoid	999_adult_Vascular endothelium	0.0045176	0.121589	0.0382081	0.00661842	0.829067	999_adult_Vascular endothelium	19_organoid_Fibroblast			TTCTCTCGTTATCCAG-1-4-organoid	999_adult_Melanocyte	0.000284129	0.00495466	0.00203135	0.00151717	0.991213	999_adult_Melanocyte	19_organoid_Fibroblast
TTCTCTCGTTCGTAAC-1-4-organoid	12-14	0.573405	0.295758	0.00621385	0.0321545	0.0924692	12-14			TTCTCTCGTTCGTAAC-1-4-organoid	999_adult_Mural cell	0.0035538	0.0190245	0.0267143	0.00673325	0.943974	999_adult_Mural cell	19_organoid_Fibroblast			TTCTCTCGTTCGTAAC-1-4-organoid	999_adult_Keratinocyte	0.30372	0.0854744	0.0205084	0.0286367	0.561661	999_adult_Keratinocyte	19_organoid_Fibroblast			TTCTCTCGTTCGTAAC-1-4-organoid	999_adult_Schwann cell	0.0202885	0.0782253	0.0266639	0.00392118	0.870901	999_adult_Schwann cell	19_organoid_Fibroblast			TTCTCTCGTTCGTAAC-1-4-organoid	15-16_fetal_Fibroblast	0.191281	0.604328	0.000250428	5.28518e-05	0.204088	15-16_fetal_Fibroblast	19_organoid_Fibroblast			TTCTCTCGTTCGTAAC-1-4-organoid	999_adult_Vascular endothelium	0.0562718	0.0728537	0.0272512	0.0307612	0.812862	999_adult_Vascular endothelium	19_organoid_Fibroblast			TTCTCTCGTTCGTAAC-1-4-organoid	999_adult_Melanocyte	0.00071621	0.0010904	0.00163936	0.00516077	0.991393	999_adult_Melanocyte	19_organoid_Fibroblast
TTCTCTCTCAACTACG-1-4-organoid	999	0.238922	0.127919	0.150919	0.129643	0.352597	999			TTCTCTCTCAACTACG-1-4-organoid	9-11_fetal_Mural cell	0.0469518	0.0159782	0.310883	0.411836	0.214351	9-11_fetal_Mural cell	19_organoid_Fibroblast			TTCTCTCTCAACTACG-1-4-organoid	999_adult_Keratinocyte	0.243334	0.02227	0.0520464	0.0397941	0.642556	999_adult_Keratinocyte	19_organoid_Fibroblast			TTCTCTCTCAACTACG-1-4-organoid	999_adult_Schwann cell	0.0010079	0.0151032	0.0260506	0.0364142	0.921424	999_adult_Schwann cell	19_organoid_Fibroblast			TTCTCTCTCAACTACG-1-4-organoid	12-14_fetal_Fibroblast	0.576598	0.0951694	0.178754	0.0784486	0.0710304	12-14_fetal_Fibroblast	19_organoid_Fibroblast			TTCTCTCTCAACTACG-1-4-organoid	999_adult_Vascular endothelium	0.0108525	0.0132451	0.0539333	0.0486575	0.873312	999_adult_Vascular endothelium	19_organoid_Fibroblast			TTCTCTCTCAACTACG-1-4-organoid	999_adult_Melanocyte	0.000452446	0.000264841	0.00975567	0.0353634	0.954164	999_adult_Melanocyte	19_organoid_Fibroblast
TTCTCTCTCACCGGGT-1-4-organoid	12-14	0.690339	0.017784	0.0424689	0.179261	0.0701464	12-14			TTCTCTCTCACCGGGT-1-4-organoid	999_adult_Mural cell	0.0572101	0.00606292	0.0648732	0.038979	0.832875	999_adult_Mural cell	19_organoid_Mural cell			TTCTCTCTCACCGGGT-1-4-organoid	999_adult_Keratinocyte	0.255343	0.0156109	0.0783069	0.0527434	0.597995	999_adult_Keratinocyte	19_organoid_Mural cell			TTCTCTCTCACCGGGT-1-4-organoid	999_adult_Schwann cell	0.0142522	0.00743175	0.0501571	0.0261199	0.902039	999_adult_Schwann cell	19_organoid_Mural cell			TTCTCTCTCACCGGGT-1-4-organoid	999_adult_Fibroblast	0.057407	0.00366617	0.00295468	0.00618001	0.929792	999_adult_Fibroblast	19_organoid_Mural cell			TTCTCTCTCACCGGGT-1-4-organoid	999_adult_Vascular endothelium	0.0412983	0.0122518	0.0585149	0.0502536	0.837681	999_adult_Vascular endothelium	19_organoid_Mural cell			TTCTCTCTCACCGGGT-1-4-organoid	999_adult_Melanocyte	0.00128036	0.000470826	0.00906492	0.0367072	0.952477	999_adult_Melanocyte	19_organoid_Mural cell
TTCTCTCTCCGCATAA-1-4-organoid	12-14	0.776588	0.129784	0.000604422	0.0537465	0.0392775	12-14			TTCTCTCTCCGCATAA-1-4-organoid	12-14_fetal_Mural cell	0.58419	0.016883	0.0385741	0.131823	0.22853	12-14_fetal_Mural cell	19_organoid_Fibroblast			TTCTCTCTCCGCATAA-1-4-organoid	999_adult_Keratinocyte	0.347622	0.0321734	0.0126185	0.0144095	0.593176	999_adult_Keratinocyte	19_organoid_Fibroblast			TTCTCTCTCCGCATAA-1-4-organoid	999_adult_Schwann cell	0.0214426	0.00853305	0.021581	0.00454145	0.943902	999_adult_Schwann cell	19_organoid_Fibroblast			TTCTCTCTCCGCATAA-1-4-organoid	12-14_fetal_Fibroblast	0.777455	0.175214	5.58613e-05	0.00691985	0.0403556	12-14_fetal_Fibroblast	19_organoid_Fibroblast			TTCTCTCTCCGCATAA-1-4-organoid	999_adult_Vascular endothelium	0.0380491	0.0116785	0.0163615	0.0312317	0.902679	999_adult_Vascular endothelium	19_organoid_Fibroblast			TTCTCTCTCCGCATAA-1-4-organoid	999_adult_Melanocyte	0.000616352	0.000234582	0.00541379	0.00719666	0.986539	999_adult_Melanocyte	19_organoid_Fibroblast
TTCTGTAAGACGTCGA-1-4-organoid	15-16	0.110946	0.65237	0.00106317	0.000451611	0.23517	15-16			TTCTGTAAGACGTCGA-1-4-organoid	15-16_fetal_Mural cell	0.420419	0.460317	0.016977	0.101587	0.000700319	15-16_fetal_Mural cell	19_organoid_Keratinocyte			TTCTGTAAGACGTCGA-1-4-organoid	12-14_fetal_Keratinocyte	0.62767	0.0574766	0.0254849	0.028562	0.260806	12-14_fetal_Keratinocyte	19_organoid_Keratinocyte			TTCTGTAAGACGTCGA-1-4-organoid	999_adult_Schwann cell	0.0116804	0.21051	0.0733067	0.00195154	0.702552	999_adult_Schwann cell	19_organoid_Keratinocyte			TTCTGTAAGACGTCGA-1-4-organoid	15-16_fetal_Fibroblast	0.134585	0.733426	0.0861561	0.0458321	9.18623e-09	15-16_fetal_Fibroblast	19_organoid_Keratinocyte			TTCTGTAAGACGTCGA-1-4-organoid	999_adult_Vascular endothelium	0.160161	0.111454	0.0288971	0.0410237	0.658464	999_adult_Vascular endothelium	19_organoid_Keratinocyte			TTCTGTAAGACGTCGA-1-4-organoid	999_adult_Melanocyte	0.0107529	0.00922123	0.0204453	0.0281467	0.931434	999_adult_Melanocyte	19_organoid_Keratinocyte
TTCTGTAAGCACGATG-1-4-organoid	15-16	0.0467902	0.695616	0.000210911	0.00419449	0.253188	15-16			TTCTGTAAGCACGATG-1-4-organoid	15-16_fetal_Mural cell	0.312975	0.40821	0.00927248	0.269273	0.000268471	15-16_fetal_Mural cell	19_organoid_Keratinocyte			TTCTGTAAGCACGATG-1-4-organoid	12-14_fetal_Keratinocyte	0.490282	0.154612	0.0295853	0.0391762	0.286345	12-14_fetal_Keratinocyte	19_organoid_Keratinocyte			TTCTGTAAGCACGATG-1-4-organoid	999_adult_Schwann cell	0.00433864	0.238358	0.0278865	0.00548928	0.723928	999_adult_Schwann cell	19_organoid_Keratinocyte			TTCTGTAAGCACGATG-1-4-organoid	15-16_fetal_Fibroblast	0.0525416	0.580155	0.01232	0.354984	1.65711e-09	15-16_fetal_Fibroblast	19_organoid_Keratinocyte			TTCTGTAAGCACGATG-1-4-organoid	999_adult_Vascular endothelium	0.0813084	0.206788	0.0251877	0.0533101	0.633406	999_adult_Vascular endothelium	19_organoid_Keratinocyte			TTCTGTAAGCACGATG-1-4-organoid	999_adult_Melanocyte	0.00350524	0.010635	0.0124893	0.0665112	0.906859	999_adult_Melanocyte	19_organoid_Keratinocyte
TTCTGTAAGCCGGATA-1-4-organoid	15-16	0.0900219	0.557913	0.0578341	0.00276311	0.291468	15-16			TTCTGTAAGCCGGATA-1-4-organoid	15-16_fetal_Mural cell	0.0613738	0.462703	0.135593	0.329568	0.0107621	15-16_fetal_Mural cell	19_organoid_Keratinocyte			TTCTGTAAGCCGGATA-1-4-organoid	12-14_fetal_Keratinocyte	0.434386	0.427649	0.0267555	0.0201167	0.0910924	12-14_fetal_Keratinocyte	19_organoid_Keratinocyte			TTCTGTAAGCCGGATA-1-4-organoid	999_adult_Schwann cell	0.0115807	0.294911	0.332891	0.0111964	0.349421	999_adult_Schwann cell	19_organoid_Keratinocyte			TTCTGTAAGCCGGATA-1-4-organoid	15-16_fetal_Fibroblast	0.0245771	0.580403	0.235958	0.159062	2.15461e-08	15-16_fetal_Fibroblast	19_organoid_Keratinocyte			TTCTGTAAGCCGGATA-1-4-organoid	999_adult_Vascular endothelium	0.0317591	0.0678597	0.234578	0.0758764	0.589927	999_adult_Vascular endothelium	19_organoid_Keratinocyte			TTCTGTAAGCCGGATA-1-4-organoid	999_adult_Melanocyte	0.0117919	0.016731	0.053214	0.0939516	0.824312	999_adult_Melanocyte	19_organoid_Keratinocyte
TTCTGTAAGTACAGAT-1-4-organoid	9-11	0.273483	0.0497052	0.00011212	0.599268	0.0774317	9-11			TTCTGTAAGTACAGAT-1-4-organoid	999_adult_Mural cell	0.0698084	0.00108845	0.0134063	0.412761	0.502935	999_adult_Mural cell	19_organoid_Fibroblast			TTCTGTAAGTACAGAT-1-4-organoid	999_adult_Keratinocyte	0.197163	0.0314991	0.0219765	0.0296545	0.719707	999_adult_Keratinocyte	19_organoid_Fibroblast			TTCTGTAAGTACAGAT-1-4-organoid	999_adult_Schwann cell	0.0044846	0.0036563	0.00788787	0.100811	0.88316	999_adult_Schwann cell	19_organoid_Fibroblast			TTCTGTAAGTACAGAT-1-4-organoid	9-11_fetal_Fibroblast	0.272021	0.00269235	4.44469e-05	0.616531	0.10871	9-11_fetal_Fibroblast	19_organoid_Fibroblast			TTCTGTAAGTACAGAT-1-4-organoid	999_adult_Vascular endothelium	0.0125092	0.00506716	0.0186772	0.082114	0.881633	999_adult_Vascular endothelium	19_organoid_Fibroblast			TTCTGTAAGTACAGAT-1-4-organoid	999_adult_Melanocyte	0.000213091	0.000115632	0.00608529	0.0210905	0.972495	999_adult_Melanocyte	19_organoid_Fibroblast
TTCTGTACACCCAACG-1-4-organoid	12-14	0.433785	0.179723	0.000584079	0.258996	0.126912	12-14			TTCTGTACACCCAACG-1-4-organoid	999_adult_Mural cell	0.0163184	0.00236282	0.0235671	0.0541081	0.903644	999_adult_Mural cell	19_organoid_Fibroblast			TTCTGTACACCCAACG-1-4-organoid	999_adult_Keratinocyte	0.17839	0.0447312	0.0250759	0.0275709	0.724232	999_adult_Keratinocyte	19_organoid_Fibroblast			TTCTGTACACCCAACG-1-4-organoid	999_adult_Schwann cell	0.0122416	0.0170809	0.00858472	0.0280314	0.934061	999_adult_Schwann cell	19_organoid_Fibroblast			TTCTGTACACCCAACG-1-4-organoid	12-14_fetal_Fibroblast	0.785037	0.0682684	0.000159994	0.0675777	0.0789573	12-14_fetal_Fibroblast	19_organoid_Fibroblast			TTCTGTACACCCAACG-1-4-organoid	999_adult_Vascular endothelium	0.00740352	0.0130372	0.0198487	0.0366213	0.923089	999_adult_Vascular endothelium	19_organoid_Fibroblast			TTCTGTACACCCAACG-1-4-organoid	999_adult_Melanocyte	0.00042735	0.000569055	0.00370953	0.0130659	0.982228	999_adult_Melanocyte	19_organoid_Fibroblast
TTCTGTACACGAAAGC-1-4-organoid	15-16	0.0162314	0.830599	0.0470362	4.47261e-06	0.106129	15-16			TTCTGTACACGAAAGC-1-4-organoid	999_adult_Mural cell	1.78328e-05	0.442729	0.0812793	2.20934e-05	0.475952	999_adult_Mural cell	19_organoid_Fibroblast			TTCTGTACACGAAAGC-1-4-organoid	15-16_fetal_Keratinocyte	0.097515	0.365376	0.172491	0.0262507	0.338367	15-16_fetal_Keratinocyte	19_organoid_Fibroblast			TTCTGTACACGAAAGC-1-4-organoid	15-16_fetal_Schwann cell	0.0469713	0.7999	0.0675102	0.000456719	0.0851621	15-16_fetal_Schwann cell	19_organoid_Fibroblast			TTCTGTACACGAAAGC-1-4-organoid	15-16_fetal_Fibroblast	0.0845995	0.835938	0.0746426	0.00481974	5.57244e-07	15-16_fetal_Fibroblast	19_organoid_Fibroblast			TTCTGTACACGAAAGC-1-4-organoid	999_adult_Vascular endothelium	0.0147132	0.0917924	0.0669851	0.00290068	0.823609	999_adult_Vascular endothelium	19_organoid_Fibroblast			TTCTGTACACGAAAGC-1-4-organoid	999_adult_Melanocyte	0.0241263	0.0843957	0.0185486	0.00198304	0.870946	999_adult_Melanocyte	19_organoid_Fibroblast
TTCTGTACACTAAACC-1-4-organoid	15-16	0.196203	0.615067	0.0727627	0.0104149	0.105552	15-16			TTCTGTACACTAAACC-1-4-organoid	999_adult_Mural cell	0.000125358	0.0230248	0.091817	0.00303672	0.881996	999_adult_Mural cell	19_organoid_Fibroblast			TTCTGTACACTAAACC-1-4-organoid	15-16_fetal_Keratinocyte	0.231243	0.434702	0.0177557	0.0201039	0.296195	15-16_fetal_Keratinocyte	19_organoid_Fibroblast			TTCTGTACACTAAACC-1-4-organoid	999_adult_Schwann cell	0.0113065	0.243478	0.16142	0.00587139	0.577924	999_adult_Schwann cell	19_organoid_Fibroblast			TTCTGTACACTAAACC-1-4-organoid	15-16_fetal_Fibroblast	0.0763563	0.913964	0.00474243	5.68341e-05	0.00488005	15-16_fetal_Fibroblast	19_organoid_Fibroblast			TTCTGTACACTAAACC-1-4-organoid	999_adult_Vascular endothelium	0.0190485	0.0899513	0.146532	0.0247152	0.719753	999_adult_Vascular endothelium	19_organoid_Fibroblast			TTCTGTACACTAAACC-1-4-organoid	999_adult_Melanocyte	0.000830259	0.00188053	0.00228634	0.00758784	0.987415	999_adult_Melanocyte	19_organoid_Fibroblast
TTCTGTACATGTCTAG-1-4-organoid	15-16	0.343155	0.625594	0.000314825	0.000347772	0.0305881	15-16			TTCTGTACATGTCTAG-1-4-organoid	999_adult_Mural cell	0.0092361	0.0283409	0.0205946	0.000959484	0.940869	999_adult_Mural cell	19_organoid_Fibroblast			TTCTGTACATGTCTAG-1-4-organoid	999_adult_Keratinocyte	0.116089	0.211764	0.0175001	0.0200538	0.634594	999_adult_Keratinocyte	19_organoid_Fibroblast			TTCTGTACATGTCTAG-1-4-organoid	999_adult_Schwann cell	0.00212882	0.290594	0.0205192	0.00154932	0.685208	999_adult_Schwann cell	19_organoid_Fibroblast			TTCTGTACATGTCTAG-1-4-organoid	12-14_fetal_Fibroblast	0.543034	0.451169	0.000154064	4.41165e-05	0.00559861	12-14_fetal_Fibroblast	19_organoid_Fibroblast			TTCTGTACATGTCTAG-1-4-organoid	999_adult_Vascular endothelium	0.00607748	0.0419732	0.0193798	0.00939207	0.923177	999_adult_Vascular endothelium	19_organoid_Fibroblast			TTCTGTACATGTCTAG-1-4-organoid	999_adult_Melanocyte	0.000284802	0.000773946	0.00497581	0.00352688	0.990439	999_adult_Melanocyte	19_organoid_Fibroblast
TTCTGTACATGTGACT-1-4-organoid	15-16	0.130555	0.824904	0.00197048	0.00522428	0.037347	15-16			TTCTGTACATGTGACT-1-4-organoid	999_adult_Mural cell	0.0011323	0.0413739	0.0590386	0.00262507	0.89583	999_adult_Mural cell	19_organoid_Fibroblast			TTCTGTACATGTGACT-1-4-organoid	999_adult_Keratinocyte	0.0533813	0.208437	0.0568822	0.0415356	0.639764	999_adult_Keratinocyte	19_organoid_Fibroblast			TTCTGTACATGTGACT-1-4-organoid	999_adult_Schwann cell	0.00532595	0.363634	0.0227227	0.00858313	0.599734	999_adult_Schwann cell	19_organoid_Fibroblast			TTCTGTACATGTGACT-1-4-organoid	15-16_fetal_Fibroblast	0.266146	0.701443	0.00564261	0.0267336	3.53994e-05	15-16_fetal_Fibroblast	19_organoid_Fibroblast			TTCTGTACATGTGACT-1-4-organoid	999_adult_Vascular endothelium	0.00748645	0.0998407	0.0265769	0.0141023	0.851994	999_adult_Vascular endothelium	19_organoid_Fibroblast			TTCTGTACATGTGACT-1-4-organoid	999_adult_Melanocyte	0.000225069	0.00264964	0.0016124	0.00446318	0.99105	999_adult_Melanocyte	19_organoid_Fibroblast
TTCTGTAGTCACCGAC-1-4-organoid	12-14	0.489676	0.458383	7.55868e-05	0.0201171	0.0317492	12-14			TTCTGTAGTCACCGAC-1-4-organoid	12-14_fetal_Mural cell	0.718553	0.18203	0.0185297	0.0248998	0.0559874	12-14_fetal_Mural cell	19_organoid_Adipocyte			TTCTGTAGTCACCGAC-1-4-organoid	999_adult_Keratinocyte	0.144226	0.0975283	0.0250603	0.0318194	0.701366	999_adult_Keratinocyte	19_organoid_Adipocyte			TTCTGTAGTCACCGAC-1-4-organoid	999_adult_Schwann cell	0.00975892	0.0621925	0.00512439	0.0017021	0.921222	999_adult_Schwann cell	19_organoid_Adipocyte			TTCTGTAGTCACCGAC-1-4-organoid	15-16_fetal_Fibroblast	0.160051	0.536698	6.00361e-06	0.000676784	0.302569	15-16_fetal_Fibroblast	19_organoid_Adipocyte			TTCTGTAGTCACCGAC-1-4-organoid	999_adult_Vascular endothelium	0.0701493	0.0522736	0.0107093	0.0206939	0.846174	999_adult_Vascular endothelium	19_organoid_Adipocyte			TTCTGTAGTCACCGAC-1-4-organoid	999_adult_Melanocyte	0.000150875	0.000343413	0.00268168	0.00384408	0.99298	999_adult_Melanocyte	19_organoid_Adipocyte
TTCTGTAGTCGCGTTG-1-4-organoid	9-11	0.309675	0.0566122	0.000373281	0.568279	0.0650601	9-11			TTCTGTAGTCGCGTTG-1-4-organoid	999_adult_Mural cell	0.00482637	0.000737346	0.0172692	0.119022	0.858145	999_adult_Mural cell	19_organoid_Fibroblast			TTCTGTAGTCGCGTTG-1-4-organoid	999_adult_Keratinocyte	0.189099	0.0410528	0.0332014	0.0378772	0.698769	999_adult_Keratinocyte	19_organoid_Fibroblast			TTCTGTAGTCGCGTTG-1-4-organoid	999_adult_Schwann cell	0.0153835	0.0113822	0.0129726	0.0954491	0.864813	999_adult_Schwann cell	19_organoid_Fibroblast			TTCTGTAGTCGCGTTG-1-4-organoid	12-14_fetal_Fibroblast	0.545934	0.0236432	0.000157133	0.411483	0.0187825	12-14_fetal_Fibroblast	19_organoid_Fibroblast			TTCTGTAGTCGCGTTG-1-4-organoid	999_adult_Vascular endothelium	0.0175656	0.00991475	0.0202769	0.0686465	0.883596	999_adult_Vascular endothelium	19_organoid_Fibroblast			TTCTGTAGTCGCGTTG-1-4-organoid	999_adult_Melanocyte	0.000454411	0.000476679	0.00374453	0.0145629	0.980761	999_adult_Melanocyte	19_organoid_Fibroblast
TTCTGTAGTTCCAGGC-1-4-organoid	12-14	0.536887	0.242598	0.0429917	0.0692152	0.108308	12-14			TTCTGTAGTTCCAGGC-1-4-organoid	999_adult_Mural cell	0.029384	0.0692094	0.0699179	0.016633	0.814856	999_adult_Mural cell	19_organoid_Fibroblast			TTCTGTAGTTCCAGGC-1-4-organoid	999_adult_Keratinocyte	0.232643	0.067408	0.0559333	0.0443488	0.599667	999_adult_Keratinocyte	19_organoid_Fibroblast			TTCTGTAGTTCCAGGC-1-4-organoid	999_adult_Schwann cell	0.0102087	0.0447976	0.0443404	0.00633294	0.89432	999_adult_Schwann cell	19_organoid_Fibroblast			TTCTGTAGTTCCAGGC-1-4-organoid	999_adult_Fibroblast	0.045875	0.360699	0.000684651	0.00863242	0.584109	999_adult_Fibroblast	19_organoid_Fibroblast			TTCTGTAGTTCCAGGC-1-4-organoid	999_adult_Vascular endothelium	0.0247543	0.0418909	0.0586713	0.0214007	0.853283	999_adult_Vascular endothelium	19_organoid_Fibroblast			TTCTGTAGTTCCAGGC-1-4-organoid	999_adult_Melanocyte	0.00116289	0.00139941	0.00966959	0.022128	0.96564	999_adult_Melanocyte	19_organoid_Fibroblast
TTCTGTATCCACCTCA-1-4-organoid	15-16	0.0237108	0.894235	0.0107679	8.50876e-05	0.0712012	15-16			TTCTGTATCCACCTCA-1-4-organoid	15-16_fetal_Mural cell	0.000520368	0.572592	0.276312	0.000660488	0.149915	15-16_fetal_Mural cell	19_organoid_Fibroblast			TTCTGTATCCACCTCA-1-4-organoid	15-16_fetal_Keratinocyte	0.135707	0.36304	0.109392	0.0314174	0.360444	15-16_fetal_Keratinocyte	19_organoid_Fibroblast			TTCTGTATCCACCTCA-1-4-organoid	15-16_fetal_Schwann cell	0.00194277	0.564651	0.0315598	0.000570346	0.401276	15-16_fetal_Schwann cell	19_organoid_Fibroblast			TTCTGTATCCACCTCA-1-4-organoid	15-16_fetal_Fibroblast	0.0592594	0.902953	0.00780891	0.0299739	4.45905e-06	15-16_fetal_Fibroblast	19_organoid_Fibroblast			TTCTGTATCCACCTCA-1-4-organoid	999_adult_Vascular endothelium	0.0126526	0.116579	0.0743501	0.0074181	0.789	999_adult_Vascular endothelium	19_organoid_Fibroblast			TTCTGTATCCACCTCA-1-4-organoid	999_adult_Melanocyte	0.00135985	0.0115195	0.00851923	0.00263737	0.975964	999_adult_Melanocyte	19_organoid_Fibroblast
TTCTGTATCGGCAGTC-1-4-organoid	12-14	0.590574	0.0860278	0.000836272	0.307848	0.0147141	12-14			TTCTGTATCGGCAGTC-1-4-organoid	999_adult_Mural cell	0.000601866	0.000466457	0.000456557	0.000513005	0.997962	999_adult_Mural cell	19_organoid_Schwann cell			TTCTGTATCGGCAGTC-1-4-organoid	15-16_fetal_Keratinocyte	0.0846937	0.315058	0.24597	0.0734263	0.280852	15-16_fetal_Keratinocyte	19_organoid_Schwann cell			TTCTGTATCGGCAGTC-1-4-organoid	12-14_fetal_Schwann cell	0.771927	0.0817456	0.0153792	0.0989771	0.0319709	12-14_fetal_Schwann cell	19_organoid_Schwann cell			TTCTGTATCGGCAGTC-1-4-organoid	999_adult_Fibroblast	0.0600208	0.00057148	9.26527e-05	0.430336	0.508979	999_adult_Fibroblast	19_organoid_Schwann cell			TTCTGTATCGGCAGTC-1-4-organoid	999_adult_Vascular endothelium	0.0250551	0.0445228	0.0821764	0.0126715	0.835574	999_adult_Vascular endothelium	19_organoid_Schwann cell			TTCTGTATCGGCAGTC-1-4-organoid	999_adult_Melanocyte	0.00167059	0.00395007	0.00478168	0.0185862	0.971012	999_adult_Melanocyte	19_organoid_Schwann cell
TTCTGTATCTGGTTGA-1-4-organoid	15-16	0.0421731	0.854488	0.059526	6.74364e-05	0.0437457	15-16			TTCTGTATCTGGTTGA-1-4-organoid	999_adult_Mural cell	0.000302791	0.348264	0.287299	0.000264981	0.363869	999_adult_Mural cell	19_organoid_Fibroblast			TTCTGTATCTGGTTGA-1-4-organoid	15-16_fetal_Keratinocyte	0.042104	0.536504	0.124999	0.0316111	0.264782	15-16_fetal_Keratinocyte	19_organoid_Fibroblast			TTCTGTATCTGGTTGA-1-4-organoid	15-16_fetal_Schwann cell	0.00174153	0.644553	0.0731395	0.00100858	0.279557	15-16_fetal_Schwann cell	19_organoid_Fibroblast			TTCTGTATCTGGTTGA-1-4-organoid	15-16_fetal_Fibroblast	0.0825243	0.828757	0.0865016	0.00216864	4.87693e-05	15-16_fetal_Fibroblast	19_organoid_Fibroblast			TTCTGTATCTGGTTGA-1-4-organoid	999_adult_Vascular endothelium	0.00670313	0.08846	0.132937	0.00886676	0.763033	999_adult_Vascular endothelium	19_organoid_Fibroblast			TTCTGTATCTGGTTGA-1-4-organoid	999_adult_Melanocyte	0.000796045	0.00820378	0.0121937	0.00370099	0.975105	999_adult_Melanocyte	19_organoid_Fibroblast
TTCTTCCAGACCTGGA-1-4-organoid	999	0.246848	0.076829	0.0308383	1.17056e-05	0.645473	999			TTCTTCCAGACCTGGA-1-4-organoid	15-16_fetal_Mural cell	0.221522	0.428092	0.219222	0.13106	0.000103293	15-16_fetal_Mural cell	19_organoid_Keratinocyte			TTCTTCCAGACCTGGA-1-4-organoid	12-14_fetal_Keratinocyte	0.441482	0.347458	0.0213386	0.0208341	0.168888	12-14_fetal_Keratinocyte	19_organoid_Keratinocyte			TTCTTCCAGACCTGGA-1-4-organoid	7-8_fetal_Schwann cell	0.00360416	0.125557	0.508362	0.00442829	0.358048	7-8_fetal_Schwann cell	19_organoid_Keratinocyte			TTCTTCCAGACCTGGA-1-4-organoid	15-16_fetal_Fibroblast	0.210422	0.385384	0.382764	0.0214298	2.83082e-12	15-16_fetal_Fibroblast	19_organoid_Keratinocyte			TTCTTCCAGACCTGGA-1-4-organoid	999_adult_Vascular endothelium	0.0616035	0.0863757	0.1484	0.0400827	0.663538	999_adult_Vascular endothelium	19_organoid_Keratinocyte			TTCTTCCAGACCTGGA-1-4-organoid	999_adult_Melanocyte	0.0501856	0.0475773	0.0644566	0.0919135	0.745867	999_adult_Melanocyte	19_organoid_Keratinocyte
TTCTTCCAGCTGTCCG-1-4-organoid	12-14	0.729926	0.0521408	0.0099906	0.0880752	0.119867	12-14			TTCTTCCAGCTGTCCG-1-4-organoid	999_adult_Mural cell	0.0421356	0.000827829	0.201882	0.0282888	0.726865	999_adult_Mural cell	19_organoid_Fibroblast			TTCTTCCAGCTGTCCG-1-4-organoid	12-14_fetal_Keratinocyte	0.52572	0.0181087	0.0249839	0.0100629	0.421124	12-14_fetal_Keratinocyte	19_organoid_Fibroblast			TTCTTCCAGCTGTCCG-1-4-organoid	999_adult_Schwann cell	0.0488162	0.00995016	0.0414934	0.00446718	0.895273	999_adult_Schwann cell	19_organoid_Fibroblast			TTCTTCCAGCTGTCCG-1-4-organoid	12-14_fetal_Fibroblast	0.973287	0.0084512	0.0010531	0.000883641	0.0163255	12-14_fetal_Fibroblast	19_organoid_Fibroblast			TTCTTCCAGCTGTCCG-1-4-organoid	999_adult_Vascular endothelium	0.0237085	0.0040833	0.082709	0.0289348	0.860564	999_adult_Vascular endothelium	19_organoid_Fibroblast			TTCTTCCAGCTGTCCG-1-4-organoid	999_adult_Melanocyte	0.00115055	0.000695093	0.0025351	0.00354351	0.992076	999_adult_Melanocyte	19_organoid_Fibroblast
TTCTTCCAGTATGGAT-1-4-organoid	15-16	0.12236	0.797802	0.00138128	0.0188587	0.0595982	15-16			TTCTTCCAGTATGGAT-1-4-organoid	999_adult_Mural cell	0.00505739	0.0561763	0.109616	0.025093	0.804057	999_adult_Mural cell	19_organoid_Fibroblast			TTCTTCCAGTATGGAT-1-4-organoid	999_adult_Keratinocyte	0.111509	0.191213	0.037551	0.0583021	0.601426	999_adult_Keratinocyte	19_organoid_Fibroblast			TTCTTCCAGTATGGAT-1-4-organoid	999_adult_Schwann cell	0.00236845	0.258772	0.0218352	0.0116495	0.705375	999_adult_Schwann cell	19_organoid_Fibroblast			TTCTTCCAGTATGGAT-1-4-organoid	15-16_fetal_Fibroblast	0.210511	0.699335	0.00121161	0.0887997	0.00014213	15-16_fetal_Fibroblast	19_organoid_Fibroblast			TTCTTCCAGTATGGAT-1-4-organoid	999_adult_Vascular endothelium	0.0146592	0.0650295	0.0591498	0.0228694	0.838292	999_adult_Vascular endothelium	19_organoid_Fibroblast			TTCTTCCAGTATGGAT-1-4-organoid	999_adult_Melanocyte	0.000372636	0.0022336	0.00455566	0.0194549	0.973383	999_adult_Melanocyte	19_organoid_Fibroblast
TTCTTCCAGTCATACC-1-4-organoid	12-14	0.529027	0.257865	3.49596e-05	0.143494	0.0695792	12-14			TTCTTCCAGTCATACC-1-4-organoid	999_adult_Mural cell	0.0548417	0.00479271	0.0130253	0.0596223	0.867718	999_adult_Mural cell	19_organoid_Fibroblast			TTCTTCCAGTCATACC-1-4-organoid	999_adult_Keratinocyte	0.149371	0.0479469	0.0327279	0.0350773	0.734877	999_adult_Keratinocyte	19_organoid_Fibroblast			TTCTTCCAGTCATACC-1-4-organoid	999_adult_Schwann cell	0.0110508	0.0247607	0.00689399	0.0347542	0.92254	999_adult_Schwann cell	19_organoid_Fibroblast			TTCTTCCAGTCATACC-1-4-organoid	12-14_fetal_Fibroblast	0.848513	0.0944259	9.15572e-05	0.0394629	0.0175071	12-14_fetal_Fibroblast	19_organoid_Fibroblast			TTCTTCCAGTCATACC-1-4-organoid	999_adult_Vascular endothelium	0.0190204	0.0183216	0.0106705	0.0618459	0.890142	999_adult_Vascular endothelium	19_organoid_Fibroblast			TTCTTCCAGTCATACC-1-4-organoid	999_adult_Melanocyte	0.000288373	0.000305538	0.00256601	0.010847	0.985993	999_adult_Melanocyte	19_organoid_Fibroblast
TTCTTCCCAACAACAA-1-4-organoid	12-14	0.768486	0.118631	0.000226317	0.0645331	0.0481232	12-14			TTCTTCCCAACAACAA-1-4-organoid	999_adult_Mural cell	0.23242	0.00261418	0.00693734	0.0689759	0.689052	999_adult_Mural cell	19_organoid_Fibroblast			TTCTTCCCAACAACAA-1-4-organoid	999_adult_Keratinocyte	0.368949	0.0137553	0.0140094	0.0174742	0.585813	999_adult_Keratinocyte	19_organoid_Fibroblast			TTCTTCCCAACAACAA-1-4-organoid	999_adult_Schwann cell	0.0297803	0.00954703	0.00454807	0.0155001	0.940624	999_adult_Schwann cell	19_organoid_Fibroblast			TTCTTCCCAACAACAA-1-4-organoid	12-14_fetal_Fibroblast	0.819313	0.0243431	5.74379e-05	0.0156812	0.140605	12-14_fetal_Fibroblast	19_organoid_Fibroblast			TTCTTCCCAACAACAA-1-4-organoid	999_adult_Vascular endothelium	0.0230771	0.0101453	0.0136348	0.0430909	0.910052	999_adult_Vascular endothelium	19_organoid_Fibroblast			TTCTTCCCAACAACAA-1-4-organoid	999_adult_Melanocyte	0.000482472	0.000267059	0.00235654	0.0127613	0.984133	999_adult_Melanocyte	19_organoid_Fibroblast
TTCTTCCCAAGCCATT-1-4-organoid	15-16	0.197867	0.497619	0.000336234	0.000600112	0.303578	15-16			TTCTTCCCAAGCCATT-1-4-organoid	15-16_fetal_Mural cell	0.35652	0.460659	0.0139623	0.168682	0.000176374	15-16_fetal_Mural cell	19_organoid_Keratinocyte			TTCTTCCCAAGCCATT-1-4-organoid	12-14_fetal_Keratinocyte	0.436801	0.39285	0.0111543	0.0208028	0.138392	12-14_fetal_Keratinocyte	19_organoid_Keratinocyte			TTCTTCCCAAGCCATT-1-4-organoid	999_adult_Schwann cell	0.00781593	0.20067	0.1468	0.00482382	0.639891	999_adult_Schwann cell	19_organoid_Keratinocyte			TTCTTCCCAAGCCATT-1-4-organoid	15-16_fetal_Fibroblast	0.136865	0.642059	0.0163201	0.204756	7.34968e-09	15-16_fetal_Fibroblast	19_organoid_Keratinocyte			TTCTTCCCAAGCCATT-1-4-organoid	999_adult_Vascular endothelium	0.178675	0.27501	0.0733938	0.050354	0.422567	999_adult_Vascular endothelium	19_organoid_Keratinocyte			TTCTTCCCAAGCCATT-1-4-organoid	999_adult_Melanocyte	0.00953636	0.0160035	0.0168323	0.0797617	0.877866	999_adult_Melanocyte	19_organoid_Keratinocyte
TTCTTCCCACACGGTC-1-4-organoid	15-16	0.067987	0.885427	0.00217019	0.00075576	0.0436597	15-16			TTCTTCCCACACGGTC-1-4-organoid	15-16_fetal_Mural cell	0.022186	0.519514	0.291892	0.0103711	0.156037	15-16_fetal_Mural cell	19_organoid_Fibroblast			TTCTTCCCACACGGTC-1-4-organoid	999_adult_Keratinocyte	0.228585	0.159673	0.0540197	0.0422652	0.515457	999_adult_Keratinocyte	19_organoid_Fibroblast			TTCTTCCCACACGGTC-1-4-organoid	999_adult_Schwann cell	0.00247174	0.439485	0.0311702	0.000941042	0.525932	999_adult_Schwann cell	19_organoid_Fibroblast			TTCTTCCCACACGGTC-1-4-organoid	15-16_fetal_Fibroblast	0.222957	0.765708	0.00596808	0.00536198	4.14488e-06	15-16_fetal_Fibroblast	19_organoid_Fibroblast			TTCTTCCCACACGGTC-1-4-organoid	999_adult_Vascular endothelium	0.0215313	0.0791808	0.0489223	0.0203253	0.83004	999_adult_Vascular endothelium	19_organoid_Fibroblast			TTCTTCCCACACGGTC-1-4-organoid	999_adult_Melanocyte	0.00116837	0.00252762	0.0093287	0.00835673	0.978619	999_adult_Melanocyte	19_organoid_Fibroblast
TTCTTCCCACCTGAAT-1-4-organoid	15-16	0.327355	0.574031	0.0122675	0.00990863	0.076438	15-16			TTCTTCCCACCTGAAT-1-4-organoid	999_adult_Mural cell	0.0011516	0.10704	0.0500735	0.00423813	0.837497	999_adult_Mural cell	19_organoid_Fibroblast			TTCTTCCCACCTGAAT-1-4-organoid	999_adult_Keratinocyte	0.217918	0.367206	0.00663106	0.012297	0.395948	999_adult_Keratinocyte	19_organoid_Fibroblast			TTCTTCCCACCTGAAT-1-4-organoid	999_adult_Schwann cell	0.0141422	0.132811	0.0756884	0.00178263	0.775575	999_adult_Schwann cell	19_organoid_Fibroblast			TTCTTCCCACCTGAAT-1-4-organoid	15-16_fetal_Fibroblast	0.0881022	0.875559	0.00015911	6.98223e-05	0.0361094	15-16_fetal_Fibroblast	19_organoid_Fibroblast			TTCTTCCCACCTGAAT-1-4-organoid	999_adult_Vascular endothelium	0.0181708	0.139419	0.0663678	0.0193483	0.756694	999_adult_Vascular endothelium	19_organoid_Fibroblast			TTCTTCCCACCTGAAT-1-4-organoid	999_adult_Melanocyte	0.000788287	0.00248273	0.00187631	0.0073644	0.987488	999_adult_Melanocyte	19_organoid_Fibroblast
TTCTTCCCAGGACATG-1-4-organoid	15-16	0.00176092	0.87606	0.0155949	0.000214357	0.10637	15-16			TTCTTCCCAGGACATG-1-4-organoid	15-16_fetal_Mural cell	1.32249e-05	0.527425	0.0760578	0.000218743	0.396285	15-16_fetal_Mural cell	19_organoid_Fibroblast			TTCTTCCCAGGACATG-1-4-organoid	15-16_fetal_Keratinocyte	0.00425882	0.49931	0.167624	0.0788973	0.24991	15-16_fetal_Keratinocyte	19_organoid_Fibroblast			TTCTTCCCAGGACATG-1-4-organoid	15-16_fetal_Schwann cell	0.0071416	0.872573	0.0677904	0.00672036	0.0457746	15-16_fetal_Schwann cell	19_organoid_Fibroblast			TTCTTCCCAGGACATG-1-4-organoid	15-16_fetal_Fibroblast	0.00701916	0.759791	0.20634	0.0268429	7.47274e-06	15-16_fetal_Fibroblast	19_organoid_Fibroblast			TTCTTCCCAGGACATG-1-4-organoid	999_adult_Vascular endothelium	0.0232303	0.346018	0.055001	0.00838284	0.567368	999_adult_Vascular endothelium	19_organoid_Fibroblast			TTCTTCCCAGGACATG-1-4-organoid	999_adult_Melanocyte	0.00811129	0.0771932	0.023276	0.0122356	0.879184	999_adult_Melanocyte	19_organoid_Fibroblast
TTCTTCCGTACCGCGT-1-4-organoid	12-14	0.534877	0.135163	0.000340403	0.280833	0.0487865	12-14			TTCTTCCGTACCGCGT-1-4-organoid	999_adult_Mural cell	0.109336	0.00592453	0.0339044	0.200862	0.649973	999_adult_Mural cell	19_organoid_Fibroblast			TTCTTCCGTACCGCGT-1-4-organoid	999_adult_Keratinocyte	0.176661	0.0151656	0.0312155	0.0504649	0.726493	999_adult_Keratinocyte	19_organoid_Fibroblast			TTCTTCCGTACCGCGT-1-4-organoid	999_adult_Schwann cell	0.0107301	0.00982013	0.00786736	0.0261166	0.945466	999_adult_Schwann cell	19_organoid_Fibroblast			TTCTTCCGTACCGCGT-1-4-organoid	12-14_fetal_Fibroblast	0.495832	0.045921	7.1835e-05	0.00482262	0.453352	12-14_fetal_Fibroblast	19_organoid_Fibroblast			TTCTTCCGTACCGCGT-1-4-organoid	999_adult_Vascular endothelium	0.0341207	0.0147376	0.00794215	0.0661821	0.877017	999_adult_Vascular endothelium	19_organoid_Fibroblast			TTCTTCCGTACCGCGT-1-4-organoid	999_adult_Melanocyte	0.00053094	0.000358001	0.00511802	0.0177025	0.97629	999_adult_Melanocyte	19_organoid_Fibroblast
TTCTTCCGTCGCACGT-1-4-organoid	999	0.190938	0.282948	0.00255793	0.000274997	0.523281	999			TTCTTCCGTCGCACGT-1-4-organoid	15-16_fetal_Mural cell	0.303041	0.469909	0.06584	0.16116	4.98555e-05	15-16_fetal_Mural cell	19_organoid_Keratinocyte			TTCTTCCGTCGCACGT-1-4-organoid	12-14_fetal_Keratinocyte	0.64582	0.246892	0.0235292	0.0126595	0.0710995	12-14_fetal_Keratinocyte	19_organoid_Keratinocyte			TTCTTCCGTCGCACGT-1-4-organoid	999_adult_Schwann cell	0.0302884	0.201779	0.25346	0.0039043	0.510568	999_adult_Schwann cell	19_organoid_Keratinocyte			TTCTTCCGTCGCACGT-1-4-organoid	15-16_fetal_Fibroblast	0.175409	0.38561	0.089841	0.34914	1.30255e-11	15-16_fetal_Fibroblast	19_organoid_Keratinocyte			TTCTTCCGTCGCACGT-1-4-organoid	999_adult_Vascular endothelium	0.282392	0.192285	0.0925794	0.0289481	0.403795	999_adult_Vascular endothelium	19_organoid_Keratinocyte			TTCTTCCGTCGCACGT-1-4-organoid	999_adult_Melanocyte	0.0154205	0.0215606	0.00871387	0.011035	0.94327	999_adult_Melanocyte	19_organoid_Keratinocyte
TTCTTCCGTCTCAAGT-1-4-organoid	15-16	0.292832	0.651208	0.00351938	0.00400966	0.0484315	15-16			TTCTTCCGTCTCAAGT-1-4-organoid	999_adult_Mural cell	0.00767429	0.0436521	0.151324	0.00574666	0.791603	999_adult_Mural cell	19_organoid_Fibroblast			TTCTTCCGTCTCAAGT-1-4-organoid	999_adult_Keratinocyte	0.162486	0.083356	0.0511256	0.0377043	0.665328	999_adult_Keratinocyte	19_organoid_Fibroblast			TTCTTCCGTCTCAAGT-1-4-organoid	999_adult_Schwann cell	0.00733962	0.2223	0.02011	0.00332242	0.746928	999_adult_Schwann cell	19_organoid_Fibroblast			TTCTTCCGTCTCAAGT-1-4-organoid	15-16_fetal_Fibroblast	0.367549	0.618451	0.00293754	0.0110413	2.14349e-05	15-16_fetal_Fibroblast	19_organoid_Fibroblast			TTCTTCCGTCTCAAGT-1-4-organoid	999_adult_Vascular endothelium	0.0140088	0.061555	0.0314832	0.0152278	0.877725	999_adult_Vascular endothelium	19_organoid_Fibroblast			TTCTTCCGTCTCAAGT-1-4-organoid	999_adult_Melanocyte	0.000426449	0.0015431	0.00214801	0.00434233	0.99154	999_adult_Melanocyte	19_organoid_Fibroblast
TTCTTCCGTCTGTGTA-1-4-organoid	999	0.0167708	0.0893597	0.0396979	2.25537e-05	0.854149	999			TTCTTCCGTCTGTGTA-1-4-organoid	15-16_fetal_Mural cell	0.00942746	0.48525	0.474554	0.0296098	0.00115871	15-16_fetal_Mural cell	19_organoid_Keratinocyte			TTCTTCCGTCTGTGTA-1-4-organoid	12-14_fetal_Keratinocyte	0.538267	0.204595	0.108827	0.0186947	0.129617	12-14_fetal_Keratinocyte	19_organoid_Keratinocyte			TTCTTCCGTCTGTGTA-1-4-organoid	999_adult_Schwann cell	0.0178499	0.340398	0.240229	0.00508971	0.396433	999_adult_Schwann cell	19_organoid_Keratinocyte			TTCTTCCGTCTGTGTA-1-4-organoid	15-16_fetal_Fibroblast	0.0980851	0.402595	0.383512	0.115808	1.33155e-11	15-16_fetal_Fibroblast	19_organoid_Keratinocyte			TTCTTCCGTCTGTGTA-1-4-organoid	999_adult_Vascular endothelium	0.0671774	0.130073	0.142026	0.0121123	0.648611	999_adult_Vascular endothelium	19_organoid_Keratinocyte			TTCTTCCGTCTGTGTA-1-4-organoid	999_adult_Melanocyte	0.0229957	0.226196	0.00325651	0.00644257	0.74111	999_adult_Melanocyte	19_organoid_Keratinocyte
TTCTTCCTCCCGAGGT-1-4-organoid	15-16	0.137114	0.477578	0.00394166	0.000531278	0.380835	15-16			TTCTTCCTCCCGAGGT-1-4-organoid	12-14_fetal_Mural cell	0.504531	0.248922	0.0364929	0.209511	0.000542909	12-14_fetal_Mural cell	19_organoid_Keratinocyte			TTCTTCCTCCCGAGGT-1-4-organoid	12-14_fetal_Keratinocyte	0.630248	0.0340528	0.0451191	0.0299821	0.260598	12-14_fetal_Keratinocyte	19_organoid_Keratinocyte			TTCTTCCTCCCGAGGT-1-4-organoid	999_adult_Schwann cell	0.0126736	0.171991	0.0405263	0.00621044	0.768598	999_adult_Schwann cell	19_organoid_Keratinocyte			TTCTTCCTCCCGAGGT-1-4-organoid	15-16_fetal_Fibroblast	0.183147	0.454009	0.2927	0.0701437	1.69233e-10	15-16_fetal_Fibroblast	19_organoid_Keratinocyte			TTCTTCCTCCCGAGGT-1-4-organoid	999_adult_Vascular endothelium	0.12761	0.0795162	0.0334293	0.0439843	0.71546	999_adult_Vascular endothelium	19_organoid_Keratinocyte			TTCTTCCTCCCGAGGT-1-4-organoid	999_adult_Melanocyte	0.00672874	0.0113169	0.00676333	0.0277275	0.947464	999_adult_Melanocyte	19_organoid_Keratinocyte
TTCTTCCTCGAGAGCA-1-4-organoid	12-14	0.734617	0.119977	0.0208077	0.0122892	0.112309	12-14			TTCTTCCTCGAGAGCA-1-4-organoid	999_adult_Mural cell	0.000894428	0.0111995	0.0220754	0.00295927	0.962871	999_adult_Mural cell	19_organoid_Melanocyte			TTCTTCCTCGAGAGCA-1-4-organoid	12-14_fetal_Keratinocyte	0.496668	0.257238	0.084562	0.0531384	0.108394	12-14_fetal_Keratinocyte	19_organoid_Melanocyte			TTCTTCCTCGAGAGCA-1-4-organoid	12-14_fetal_Schwann cell	0.339983	0.310685	0.276092	0.0116137	0.0616262	12-14_fetal_Schwann cell	19_organoid_Melanocyte			TTCTTCCTCGAGAGCA-1-4-organoid	15-16_fetal_Fibroblast	0.276057	0.475896	0.000821717	0.0120901	0.235136	15-16_fetal_Fibroblast	19_organoid_Melanocyte			TTCTTCCTCGAGAGCA-1-4-organoid	999_adult_Vascular endothelium	0.073211	0.0771971	0.28927	0.0472726	0.513049	999_adult_Vascular endothelium	19_organoid_Melanocyte			TTCTTCCTCGAGAGCA-1-4-organoid	999_adult_Melanocyte	0.163256	0.0443504	0.169122	0.151774	0.471498	999_adult_Melanocyte	19_organoid_Melanocyte
TTCTTCCTCGCATTGA-1-4-organoid	15-16	0.201928	0.734576	0.00138959	0.0023989	0.0597074	15-16			TTCTTCCTCGCATTGA-1-4-organoid	999_adult_Mural cell	0.0166886	0.236913	0.194051	0.0154233	0.536924	999_adult_Mural cell	19_organoid_Fibroblast			TTCTTCCTCGCATTGA-1-4-organoid	999_adult_Keratinocyte	0.0980204	0.283954	0.0447062	0.0359185	0.5374	999_adult_Keratinocyte	19_organoid_Fibroblast			TTCTTCCTCGCATTGA-1-4-organoid	999_adult_Schwann cell	0.00420518	0.345458	0.0179297	0.00347857	0.628929	999_adult_Schwann cell	19_organoid_Fibroblast			TTCTTCCTCGCATTGA-1-4-organoid	15-16_fetal_Fibroblast	0.359295	0.580916	0.00253103	0.0572552	2.97296e-06	15-16_fetal_Fibroblast	19_organoid_Fibroblast			TTCTTCCTCGCATTGA-1-4-organoid	999_adult_Vascular endothelium	0.0123255	0.0729985	0.0477172	0.0131623	0.853797	999_adult_Vascular endothelium	19_organoid_Fibroblast			TTCTTCCTCGCATTGA-1-4-organoid	999_adult_Melanocyte	0.000436952	0.00284053	0.0035124	0.00741075	0.985799	999_adult_Melanocyte	19_organoid_Fibroblast
TTCTTCCTCGGAGTGA-1-4-organoid	999	0.155211	0.29524	0.135969	0.0761013	0.337478	999			TTCTTCCTCGGAGTGA-1-4-organoid	7-8_fetal_Mural cell	0.0100686	0.0348186	0.373244	0.275119	0.306749	7-8_fetal_Mural cell	19_organoid_Fibroblast			TTCTTCCTCGGAGTGA-1-4-organoid	999_adult_Keratinocyte	0.160687	0.0570083	0.0245802	0.0310618	0.726663	999_adult_Keratinocyte	19_organoid_Fibroblast			TTCTTCCTCGGAGTGA-1-4-organoid	999_adult_Schwann cell	0.000868621	0.0224438	0.0428661	0.0190393	0.914782	999_adult_Schwann cell	19_organoid_Fibroblast			TTCTTCCTCGGAGTGA-1-4-organoid	15-16_fetal_Fibroblast	0.225384	0.558499	0.11683	0.0527663	0.0465208	15-16_fetal_Fibroblast	19_organoid_Fibroblast			TTCTTCCTCGGAGTGA-1-4-organoid	999_adult_Vascular endothelium	0.00928941	0.0350011	0.0310596	0.0355115	0.889138	999_adult_Vascular endothelium	19_organoid_Fibroblast			TTCTTCCTCGGAGTGA-1-4-organoid	999_adult_Melanocyte	0.000253519	0.000420874	0.00527061	0.0115628	0.982492	999_adult_Melanocyte	19_organoid_Fibroblast
TTCTTCCTCTACGCGG-1-4-organoid	12-14	0.659189	0.305437	6.67489e-05	0.0197483	0.0155587	12-14			TTCTTCCTCTACGCGG-1-4-organoid	999_adult_Mural cell	0.000377776	0.0040315	0.000124089	9.27689e-05	0.995374	999_adult_Mural cell	19_organoid_Schwann cell			TTCTTCCTCTACGCGG-1-4-organoid	15-16_fetal_Keratinocyte	0.0550494	0.520715	0.112881	0.0501583	0.261196	15-16_fetal_Keratinocyte	19_organoid_Schwann cell			TTCTTCCTCTACGCGG-1-4-organoid	12-14_fetal_Schwann cell	0.717628	0.229954	0.0103766	0.0278994	0.0141419	12-14_fetal_Schwann cell	19_organoid_Schwann cell			TTCTTCCTCTACGCGG-1-4-organoid	9-11_fetal_Fibroblast	0.287137	0.119796	1.4149e-05	0.328858	0.264194	9-11_fetal_Fibroblast	19_organoid_Schwann cell			TTCTTCCTCTACGCGG-1-4-organoid	999_adult_Vascular endothelium	0.034629	0.163171	0.0230929	0.00554789	0.773559	999_adult_Vascular endothelium	19_organoid_Schwann cell			TTCTTCCTCTACGCGG-1-4-organoid	999_adult_Melanocyte	0.0041023	0.00797944	0.00394614	0.00992122	0.974051	999_adult_Melanocyte	19_organoid_Schwann cell
TTCTTGAAGACATAAC-1-4-organoid	12-14	0.769884	0.156799	0.000183296	0.0160318	0.0571017	12-14			TTCTTGAAGACATAAC-1-4-organoid	999_adult_Mural cell	0.000499839	0.00181056	0.000797816	0.000112676	0.996779	999_adult_Mural cell	19_organoid_Schwann cell			TTCTTGAAGACATAAC-1-4-organoid	15-16_fetal_Keratinocyte	0.106799	0.613119	0.104976	0.0238478	0.151257	15-16_fetal_Keratinocyte	19_organoid_Schwann cell			TTCTTGAAGACATAAC-1-4-organoid	12-14_fetal_Schwann cell	0.61017	0.234485	0.0372925	0.0400162	0.0780361	12-14_fetal_Schwann cell	19_organoid_Schwann cell			TTCTTGAAGACATAAC-1-4-organoid	999_adult_Fibroblast	0.276105	0.0182655	0.000185014	0.155516	0.549929	999_adult_Fibroblast	19_organoid_Schwann cell			TTCTTGAAGACATAAC-1-4-organoid	999_adult_Vascular endothelium	0.00980267	0.101019	0.111041	0.00789974	0.770238	999_adult_Vascular endothelium	19_organoid_Schwann cell			TTCTTGAAGACATAAC-1-4-organoid	999_adult_Melanocyte	0.00180278	0.00599245	0.00234341	0.0120326	0.977829	999_adult_Melanocyte	19_organoid_Schwann cell
TTCTTGAAGGAAAGGT-1-4-organoid	15-16	0.0213142	0.772447	8.38544e-05	0.131521	0.0746339	15-16			TTCTTGAAGGAAAGGT-1-4-organoid	999_adult_Mural cell	0.00935151	0.0348712	0.0518454	0.0335767	0.870355	999_adult_Mural cell	19_organoid_Adipocyte			TTCTTGAAGGAAAGGT-1-4-organoid	999_adult_Keratinocyte	0.0546402	0.06185	0.0584845	0.0876783	0.737347	999_adult_Keratinocyte	19_organoid_Adipocyte			TTCTTGAAGGAAAGGT-1-4-organoid	999_adult_Schwann cell	0.00172423	0.199234	0.00674627	0.0143162	0.77798	999_adult_Schwann cell	19_organoid_Adipocyte			TTCTTGAAGGAAAGGT-1-4-organoid	15-16_fetal_Fibroblast	0.0552884	0.855982	7.25644e-05	0.0183314	0.070326	15-16_fetal_Fibroblast	19_organoid_Adipocyte			TTCTTGAAGGAAAGGT-1-4-organoid	999_adult_Vascular endothelium	0.00905397	0.0490253	0.0141658	0.0355852	0.89217	999_adult_Vascular endothelium	19_organoid_Adipocyte			TTCTTGAAGGAAAGGT-1-4-organoid	999_adult_Melanocyte	0.000299155	0.00155284	0.00819187	0.0202357	0.96972	999_adult_Melanocyte	19_organoid_Adipocyte
TTCTTGAAGTGCCGAA-1-4-organoid	15-16	0.00567983	0.944944	0.0123147	0.00141599	0.0356458	15-16			TTCTTGAAGTGCCGAA-1-4-organoid	15-16_fetal_Mural cell	0.000182807	0.501022	0.291413	0.00152909	0.205853	15-16_fetal_Mural cell	19_organoid_Fibroblast			TTCTTGAAGTGCCGAA-1-4-organoid	15-16_fetal_Keratinocyte	0.0238704	0.459387	0.111598	0.0525773	0.352568	15-16_fetal_Keratinocyte	19_organoid_Fibroblast			TTCTTGAAGTGCCGAA-1-4-organoid	15-16_fetal_Schwann cell	0.000967311	0.602537	0.0661806	0.00244827	0.327867	15-16_fetal_Schwann cell	19_organoid_Fibroblast			TTCTTGAAGTGCCGAA-1-4-organoid	15-16_fetal_Fibroblast	0.0100808	0.934018	0.0272632	0.0286178	1.98122e-05	15-16_fetal_Fibroblast	19_organoid_Fibroblast			TTCTTGAAGTGCCGAA-1-4-organoid	999_adult_Vascular endothelium	0.00790986	0.182202	0.0813045	0.0138789	0.714704	999_adult_Vascular endothelium	19_organoid_Fibroblast			TTCTTGAAGTGCCGAA-1-4-organoid	999_adult_Melanocyte	0.000826435	0.00736952	0.013325	0.00971984	0.968759	999_adult_Melanocyte	19_organoid_Fibroblast
TTCTTGACAAGACCGA-1-4-organoid	12-14	0.772717	0.138228	0.00690389	0.0389585	0.0431928	12-14			TTCTTGACAAGACCGA-1-4-organoid	999_adult_Mural cell	0.0637691	0.0165277	0.259825	0.0277803	0.632098	999_adult_Mural cell	19_organoid_Fibroblast			TTCTTGACAAGACCGA-1-4-organoid	999_adult_Keratinocyte	0.306022	0.122529	0.0104499	0.0113686	0.54963	999_adult_Keratinocyte	19_organoid_Fibroblast			TTCTTGACAAGACCGA-1-4-organoid	999_adult_Schwann cell	0.0144485	0.0152692	0.127719	0.0018026	0.84076	999_adult_Schwann cell	19_organoid_Fibroblast			TTCTTGACAAGACCGA-1-4-organoid	12-14_fetal_Fibroblast	0.838669	0.141563	0.000346821	0.00201839	0.0174029	12-14_fetal_Fibroblast	19_organoid_Fibroblast			TTCTTGACAAGACCGA-1-4-organoid	999_adult_Vascular endothelium	0.0125524	0.0100753	0.103848	0.033487	0.840038	999_adult_Vascular endothelium	19_organoid_Fibroblast			TTCTTGACAAGACCGA-1-4-organoid	999_adult_Melanocyte	0.000635676	0.000453607	0.00814676	0.00765543	0.983109	999_adult_Melanocyte	19_organoid_Fibroblast
TTCTTGACAAGACTGG-1-4-organoid	15-16	0.0358631	0.705484	0.000155136	0.0129075	0.24559	15-16			TTCTTGACAAGACTGG-1-4-organoid	12-14_fetal_Mural cell	0.413717	0.377774	0.00324414	0.204827	0.000437118	12-14_fetal_Mural cell	19_organoid_Keratinocyte			TTCTTGACAAGACTGG-1-4-organoid	12-14_fetal_Keratinocyte	0.531343	0.113461	0.0625737	0.0375949	0.255028	12-14_fetal_Keratinocyte	19_organoid_Keratinocyte			TTCTTGACAAGACTGG-1-4-organoid	999_adult_Schwann cell	0.0182081	0.201186	0.0194523	0.0104596	0.750694	999_adult_Schwann cell	19_organoid_Keratinocyte			TTCTTGACAAGACTGG-1-4-organoid	15-16_fetal_Fibroblast	0.0291717	0.516646	0.0507938	0.403388	2.66204e-09	15-16_fetal_Fibroblast	19_organoid_Keratinocyte			TTCTTGACAAGACTGG-1-4-organoid	999_adult_Vascular endothelium	0.0746405	0.225929	0.0232639	0.0603365	0.615831	999_adult_Vascular endothelium	19_organoid_Keratinocyte			TTCTTGACAAGACTGG-1-4-organoid	999_adult_Melanocyte	0.00240586	0.00997179	0.00429479	0.060028	0.9233	999_adult_Melanocyte	19_organoid_Keratinocyte
TTCTTGACAAGAGGCT-1-4-organoid	15-16	0.0263733	0.561294	0.00322292	0.000509302	0.4086	15-16			TTCTTGACAAGAGGCT-1-4-organoid	15-16_fetal_Mural cell	0.146259	0.688614	0.0244851	0.135932	0.00470983	15-16_fetal_Mural cell	19_organoid_Keratinocyte			TTCTTGACAAGAGGCT-1-4-organoid	12-14_fetal_Keratinocyte	0.517909	0.0788986	0.0362203	0.029521	0.337451	12-14_fetal_Keratinocyte	19_organoid_Keratinocyte			TTCTTGACAAGAGGCT-1-4-organoid	999_adult_Schwann cell	0.0103213	0.216086	0.0331224	0.00516753	0.735303	999_adult_Schwann cell	19_organoid_Keratinocyte			TTCTTGACAAGAGGCT-1-4-organoid	15-16_fetal_Fibroblast	0.100084	0.667254	0.218566	0.014096	2.55813e-09	15-16_fetal_Fibroblast	19_organoid_Keratinocyte			TTCTTGACAAGAGGCT-1-4-organoid	999_adult_Vascular endothelium	0.0428156	0.145039	0.0301642	0.0356561	0.746325	999_adult_Vascular endothelium	19_organoid_Keratinocyte			TTCTTGACAAGAGGCT-1-4-organoid	999_adult_Melanocyte	0.0125961	0.0314434	0.00870295	0.0759671	0.87129	999_adult_Melanocyte	19_organoid_Keratinocyte
TTCTTGACAATACGCT-1-4-organoid	15-16	0.353257	0.62993	0.00039471	0.00117151	0.0152465	15-16			TTCTTGACAATACGCT-1-4-organoid	999_adult_Mural cell	0.0664695	0.197865	0.298685	0.00175875	0.435222	999_adult_Mural cell	19_organoid_Fibroblast			TTCTTGACAATACGCT-1-4-organoid	999_adult_Keratinocyte	0.129797	0.326642	0.0160864	0.0222564	0.505218	999_adult_Keratinocyte	19_organoid_Fibroblast			TTCTTGACAATACGCT-1-4-organoid	999_adult_Schwann cell	0.00327221	0.289179	0.0350434	0.000298002	0.672207	999_adult_Schwann cell	19_organoid_Fibroblast			TTCTTGACAATACGCT-1-4-organoid	15-16_fetal_Fibroblast	0.281461	0.694566	2.94e-05	6.19804e-05	0.0238814	15-16_fetal_Fibroblast	19_organoid_Fibroblast			TTCTTGACAATACGCT-1-4-organoid	999_adult_Vascular endothelium	0.0207422	0.0409177	0.0757703	0.0111001	0.85147	999_adult_Vascular endothelium	19_organoid_Fibroblast			TTCTTGACAATACGCT-1-4-organoid	999_adult_Melanocyte	0.000338387	0.000552611	0.00840804	0.00273839	0.987963	999_adult_Melanocyte	19_organoid_Fibroblast
TTCTTGACACATTACG-1-4-organoid	15-16	0.146096	0.785838	0.00685759	0.000427481	0.0607805	15-16			TTCTTGACACATTACG-1-4-organoid	7-8_fetal_Mural cell	0.0109031	0.272287	0.386649	0.00554815	0.324612	7-8_fetal_Mural cell	19_organoid_Fibroblast			TTCTTGACACATTACG-1-4-organoid	999_adult_Keratinocyte	0.278106	0.141591	0.0596002	0.0242669	0.496436	999_adult_Keratinocyte	19_organoid_Fibroblast			TTCTTGACACATTACG-1-4-organoid	999_adult_Schwann cell	0.00526962	0.379887	0.0184903	0.000700643	0.595652	999_adult_Schwann cell	19_organoid_Fibroblast			TTCTTGACACATTACG-1-4-organoid	15-16_fetal_Fibroblast	0.342538	0.634877	0.00320135	0.0193823	1.47106e-06	15-16_fetal_Fibroblast	19_organoid_Fibroblast			TTCTTGACACATTACG-1-4-organoid	999_adult_Vascular endothelium	0.0224463	0.0522574	0.0506682	0.008435	0.866193	999_adult_Vascular endothelium	19_organoid_Fibroblast			TTCTTGACACATTACG-1-4-organoid	999_adult_Melanocyte	0.000549687	0.00282803	0.0025871	0.00147598	0.992559	999_adult_Melanocyte	19_organoid_Fibroblast
TTCTTGACAGCGTGAA-1-4-organoid	15-16	0.0834817	0.864054	0.00410332	0.00512575	0.0432348	15-16			TTCTTGACAGCGTGAA-1-4-organoid	999_adult_Mural cell	0.0123408	0.0919253	0.290575	0.0154686	0.58969	999_adult_Mural cell	19_organoid_Fibroblast			TTCTTGACAGCGTGAA-1-4-organoid	999_adult_Keratinocyte	0.200857	0.0984276	0.0753339	0.0493757	0.576006	999_adult_Keratinocyte	19_organoid_Fibroblast			TTCTTGACAGCGTGAA-1-4-organoid	999_adult_Schwann cell	0.00249476	0.348154	0.0176246	0.00260128	0.629125	999_adult_Schwann cell	19_organoid_Fibroblast			TTCTTGACAGCGTGAA-1-4-organoid	15-16_fetal_Fibroblast	0.228062	0.70988	0.00235397	0.0596883	1.52199e-05	15-16_fetal_Fibroblast	19_organoid_Fibroblast			TTCTTGACAGCGTGAA-1-4-organoid	999_adult_Vascular endothelium	0.0179583	0.0438969	0.0480378	0.0137418	0.876365	999_adult_Vascular endothelium	19_organoid_Fibroblast			TTCTTGACAGCGTGAA-1-4-organoid	999_adult_Melanocyte	0.000331876	0.00195472	0.00428425	0.0044958	0.988933	999_adult_Melanocyte	19_organoid_Fibroblast
TTCTTGAGTACCCACG-1-4-organoid	15-16	0.145903	0.783402	0.00103886	0.000301412	0.0693546	15-16			TTCTTGAGTACCCACG-1-4-organoid	999_adult_Mural cell	0.00249307	0.0973703	0.108826	0.00220996	0.789101	999_adult_Mural cell	19_organoid_Fibroblast			TTCTTGAGTACCCACG-1-4-organoid	999_adult_Keratinocyte	0.18863	0.181108	0.0903544	0.0292874	0.51062	999_adult_Keratinocyte	19_organoid_Fibroblast			TTCTTGAGTACCCACG-1-4-organoid	999_adult_Schwann cell	0.00166462	0.445803	0.0063525	0.00215405	0.544026	999_adult_Schwann cell	19_organoid_Fibroblast			TTCTTGAGTACCCACG-1-4-organoid	15-16_fetal_Fibroblast	0.253465	0.741889	0.000462254	0.00409452	8.95577e-05	15-16_fetal_Fibroblast	19_organoid_Fibroblast			TTCTTGAGTACCCACG-1-4-organoid	999_adult_Vascular endothelium	0.0102758	0.0668882	0.0350976	0.00918287	0.878556	999_adult_Vascular endothelium	19_organoid_Fibroblast			TTCTTGAGTACCCACG-1-4-organoid	999_adult_Melanocyte	0.00032351	0.00158841	0.00282276	0.0024462	0.992819	999_adult_Melanocyte	19_organoid_Fibroblast
TTCTTGAGTACGGATG-1-4-organoid	999	0.271538	0.258385	0.0296106	0.152362	0.288105	999			TTCTTGAGTACGGATG-1-4-organoid	9-11_fetal_Mural cell	0.209089	0.0125056	0.242493	0.36489	0.171023	9-11_fetal_Mural cell	19_organoid_Adipocyte			TTCTTGAGTACGGATG-1-4-organoid	999_adult_Keratinocyte	0.367669	0.00454677	0.0431239	0.0453447	0.539316	999_adult_Keratinocyte	19_organoid_Adipocyte			TTCTTGAGTACGGATG-1-4-organoid	999_adult_Schwann cell	0.00271577	0.0299809	0.0184567	0.0137197	0.935127	999_adult_Schwann cell	19_organoid_Adipocyte			TTCTTGAGTACGGATG-1-4-organoid	12-14_fetal_Fibroblast	0.758407	0.137094	0.00457228	0.0309638	0.0689635	12-14_fetal_Fibroblast	19_organoid_Adipocyte			TTCTTGAGTACGGATG-1-4-organoid	999_adult_Vascular endothelium	0.0239032	0.0103828	0.0329139	0.050855	0.881945	999_adult_Vascular endothelium	19_organoid_Adipocyte			TTCTTGAGTACGGATG-1-4-organoid	999_adult_Melanocyte	0.0010453	0.00061228	0.0150085	0.0305838	0.95275	999_adult_Melanocyte	19_organoid_Adipocyte
TTCTTGAGTATCAGGG-1-4-organoid	12-14	0.512777	0.407797	0.0318439	0.0214174	0.0261652	12-14			TTCTTGAGTATCAGGG-1-4-organoid	999_adult_Mural cell	0.0389307	0.0606612	0.435705	0.0235151	0.441188	999_adult_Mural cell	19_organoid_Fibroblast			TTCTTGAGTATCAGGG-1-4-organoid	999_adult_Keratinocyte	0.359458	0.232619	0.00884346	0.0179197	0.381159	999_adult_Keratinocyte	19_organoid_Fibroblast			TTCTTGAGTATCAGGG-1-4-organoid	999_adult_Schwann cell	0.00415844	0.0532415	0.301805	0.000653697	0.640142	999_adult_Schwann cell	19_organoid_Fibroblast			TTCTTGAGTATCAGGG-1-4-organoid	15-16_fetal_Fibroblast	0.306206	0.670099	0.000650959	0.000172388	0.0228722	15-16_fetal_Fibroblast	19_organoid_Fibroblast			TTCTTGAGTATCAGGG-1-4-organoid	999_adult_Vascular endothelium	0.0204448	0.0204846	0.179249	0.0298611	0.749961	999_adult_Vascular endothelium	19_organoid_Fibroblast			TTCTTGAGTATCAGGG-1-4-organoid	999_adult_Melanocyte	0.00105447	0.000598969	0.0219308	0.0154062	0.96101	999_adult_Melanocyte	19_organoid_Fibroblast
TTCTTGAGTATGAAAC-1-4-organoid	15-16	0.0242066	0.623937	0.000608202	0.0444631	0.306785	15-16			TTCTTGAGTATGAAAC-1-4-organoid	9-11_fetal_Mural cell	0.317101	0.264131	0.00932014	0.409104	0.000344713	9-11_fetal_Mural cell	19_organoid_Keratinocyte			TTCTTGAGTATGAAAC-1-4-organoid	12-14_fetal_Keratinocyte	0.527873	0.076071	0.140563	0.047803	0.207689	12-14_fetal_Keratinocyte	19_organoid_Keratinocyte			TTCTTGAGTATGAAAC-1-4-organoid	999_adult_Schwann cell	0.0161293	0.212658	0.0306984	0.0330503	0.707464	999_adult_Schwann cell	19_organoid_Keratinocyte			TTCTTGAGTATGAAAC-1-4-organoid	15-16_fetal_Fibroblast	0.0315774	0.44911	0.0890168	0.430296	5.74942e-10	15-16_fetal_Fibroblast	19_organoid_Keratinocyte			TTCTTGAGTATGAAAC-1-4-organoid	999_adult_Vascular endothelium	0.104216	0.104865	0.0301849	0.112508	0.648227	999_adult_Vascular endothelium	19_organoid_Keratinocyte			TTCTTGAGTATGAAAC-1-4-organoid	999_adult_Melanocyte	0.00352769	0.00739393	0.00973761	0.0513327	0.928008	999_adult_Melanocyte	19_organoid_Keratinocyte
TTCTTGAGTGTTATCG-1-4-organoid	15-16	0.121863	0.833741	0.00826251	0.00180799	0.0343254	15-16			TTCTTGAGTGTTATCG-1-4-organoid	15-16_fetal_Mural cell	0.0165164	0.705726	0.128436	0.00215807	0.147164	15-16_fetal_Mural cell	19_organoid_Fibroblast			TTCTTGAGTGTTATCG-1-4-organoid	999_adult_Keratinocyte	0.102823	0.412157	0.0203439	0.0205282	0.444148	999_adult_Keratinocyte	19_organoid_Fibroblast			TTCTTGAGTGTTATCG-1-4-organoid	999_adult_Schwann cell	0.00513175	0.298783	0.0408241	0.000314292	0.654946	999_adult_Schwann cell	19_organoid_Fibroblast			TTCTTGAGTGTTATCG-1-4-organoid	15-16_fetal_Fibroblast	0.0245023	0.89208	8.90118e-05	0.000181005	0.0831483	15-16_fetal_Fibroblast	19_organoid_Fibroblast			TTCTTGAGTGTTATCG-1-4-organoid	999_adult_Vascular endothelium	0.0280356	0.130141	0.0522087	0.00826271	0.781352	999_adult_Vascular endothelium	19_organoid_Fibroblast			TTCTTGAGTGTTATCG-1-4-organoid	999_adult_Melanocyte	0.000466114	0.00370421	0.00586233	0.00290872	0.987059	999_adult_Melanocyte	19_organoid_Fibroblast
TTCTTGAGTTAGAAAC-1-4-organoid	999	0.0613767	0.365394	0.00972876	0.000713068	0.562788	999			TTCTTGAGTTAGAAAC-1-4-organoid	15-16_fetal_Mural cell	0.256777	0.446439	0.0337189	0.263029	3.60173e-05	15-16_fetal_Mural cell	19_organoid_Keratinocyte			TTCTTGAGTTAGAAAC-1-4-organoid	12-14_fetal_Keratinocyte	0.437864	0.409241	0.0210191	0.017491	0.114385	12-14_fetal_Keratinocyte	19_organoid_Keratinocyte			TTCTTGAGTTAGAAAC-1-4-organoid	999_adult_Schwann cell	0.016388	0.180836	0.249914	0.0118564	0.541005	999_adult_Schwann cell	19_organoid_Keratinocyte			TTCTTGAGTTAGAAAC-1-4-organoid	15-16_fetal_Fibroblast	0.0227434	0.42597	0.299903	0.251383	6.00697e-10	15-16_fetal_Fibroblast	19_organoid_Keratinocyte			TTCTTGAGTTAGAAAC-1-4-organoid	15-16_fetal_Vascular endothelium	0.13734	0.338008	0.133798	0.0910677	0.299786	15-16_fetal_Vascular endothelium	19_organoid_Keratinocyte			TTCTTGAGTTAGAAAC-1-4-organoid	999_adult_Melanocyte	0.00957775	0.0349134	0.00928764	0.0852759	0.860945	999_adult_Melanocyte	19_organoid_Keratinocyte
TTCTTGATCAATGTCG-1-4-organoid	15-16	0.347495	0.547401	0.039661	0.00797903	0.057464	15-16			TTCTTGATCAATGTCG-1-4-organoid	999_adult_Mural cell	0.00896059	0.0113195	0.189067	0.00828693	0.782366	999_adult_Mural cell	19_organoid_Fibroblast			TTCTTGATCAATGTCG-1-4-organoid	999_adult_Keratinocyte	0.227767	0.0555522	0.0634957	0.0339755	0.619209	999_adult_Keratinocyte	19_organoid_Fibroblast			TTCTTGATCAATGTCG-1-4-organoid	999_adult_Schwann cell	0.00604385	0.146601	0.0293106	0.00508462	0.812959	999_adult_Schwann cell	19_organoid_Fibroblast			TTCTTGATCAATGTCG-1-4-organoid	12-14_fetal_Fibroblast	0.636548	0.331855	0.0140645	0.0173339	0.000198423	12-14_fetal_Fibroblast	19_organoid_Fibroblast			TTCTTGATCAATGTCG-1-4-organoid	999_adult_Vascular endothelium	0.0131398	0.0216682	0.0475486	0.013348	0.904296	999_adult_Vascular endothelium	19_organoid_Fibroblast			TTCTTGATCAATGTCG-1-4-organoid	999_adult_Melanocyte	0.000303974	0.000988723	0.00281417	0.0033001	0.992593	999_adult_Melanocyte	19_organoid_Fibroblast
TTCTTGATCATGCCCT-1-4-organoid	15-16	0.0724713	0.885762	0.00284467	0.00158405	0.0373381	15-16			TTCTTGATCATGCCCT-1-4-organoid	999_adult_Mural cell	0.00101194	0.254488	0.124308	0.00487208	0.615321	999_adult_Mural cell	19_organoid_Fibroblast			TTCTTGATCATGCCCT-1-4-organoid	999_adult_Keratinocyte	0.0513643	0.278356	0.0592577	0.042782	0.56824	999_adult_Keratinocyte	19_organoid_Fibroblast			TTCTTGATCATGCCCT-1-4-organoid	999_adult_Schwann cell	0.00260171	0.485327	0.0155399	0.00416752	0.492364	999_adult_Schwann cell	19_organoid_Fibroblast			TTCTTGATCATGCCCT-1-4-organoid	15-16_fetal_Fibroblast	0.166718	0.754415	0.0019048	0.0769561	5.58998e-06	15-16_fetal_Fibroblast	19_organoid_Fibroblast			TTCTTGATCATGCCCT-1-4-organoid	999_adult_Vascular endothelium	0.0101109	0.14253	0.0277922	0.0104788	0.809088	999_adult_Vascular endothelium	19_organoid_Fibroblast			TTCTTGATCATGCCCT-1-4-organoid	999_adult_Melanocyte	0.000331953	0.00588624	0.00255581	0.00513182	0.986094	999_adult_Melanocyte	19_organoid_Fibroblast
TTCTTGATCGGCTGGT-1-4-organoid	15-16	0.0147565	0.743248	0.000182748	0.00102529	0.240787	15-16			TTCTTGATCGGCTGGT-1-4-organoid	15-16_fetal_Mural cell	0.211864	0.647487	0.0125071	0.127991	0.000150463	15-16_fetal_Mural cell	19_organoid_Keratinocyte			TTCTTGATCGGCTGGT-1-4-organoid	15-16_fetal_Keratinocyte	0.202971	0.522308	0.0737677	0.0431499	0.157804	15-16_fetal_Keratinocyte	19_organoid_Keratinocyte			TTCTTGATCGGCTGGT-1-4-organoid	15-16_fetal_Schwann cell	0.00330436	0.546483	0.0363185	0.00621762	0.407676	15-16_fetal_Schwann cell	19_organoid_Keratinocyte			TTCTTGATCGGCTGGT-1-4-organoid	15-16_fetal_Fibroblast	0.0310177	0.443625	0.141313	0.384044	9.73207e-12	15-16_fetal_Fibroblast	19_organoid_Keratinocyte			TTCTTGATCGGCTGGT-1-4-organoid	15-16_fetal_Vascular endothelium	0.0430396	0.471497	0.0276893	0.0284139	0.429361	15-16_fetal_Vascular endothelium	19_organoid_Keratinocyte			TTCTTGATCGGCTGGT-1-4-organoid	999_adult_Melanocyte	0.00231044	0.0353292	0.00467122	0.0626276	0.895061	999_adult_Melanocyte	19_organoid_Keratinocyte
TTCTTGATCTCGCTTG-1-4-organoid	12-14	0.469727	0.462843	0.00449964	0.00599876	0.0569316	12-14			TTCTTGATCTCGCTTG-1-4-organoid	999_adult_Mural cell	0.00336897	0.0934692	0.0272305	0.00188889	0.874042	999_adult_Mural cell	19_organoid_Fibroblast			TTCTTGATCTCGCTTG-1-4-organoid	999_adult_Keratinocyte	0.285198	0.144788	0.016913	0.0213203	0.531781	999_adult_Keratinocyte	19_organoid_Fibroblast			TTCTTGATCTCGCTTG-1-4-organoid	999_adult_Schwann cell	0.0412939	0.158919	0.0206867	0.000679048	0.778421	999_adult_Schwann cell	19_organoid_Fibroblast			TTCTTGATCTCGCTTG-1-4-organoid	15-16_fetal_Fibroblast	0.110526	0.605038	2.30359e-05	1.33485e-05	0.2844	15-16_fetal_Fibroblast	19_organoid_Fibroblast			TTCTTGATCTCGCTTG-1-4-organoid	999_adult_Vascular endothelium	0.0709566	0.128069	0.0211725	0.0147612	0.765041	999_adult_Vascular endothelium	19_organoid_Fibroblast			TTCTTGATCTCGCTTG-1-4-organoid	999_adult_Melanocyte	0.00111684	0.00191961	0.00199063	0.001886	0.993087	999_adult_Melanocyte	19_organoid_Fibroblast
TTGAACGAGGTGCTGA-1-4-organoid	15-16	0.0750884	0.884595	0.000625072	0.000521731	0.0391692	15-16			TTGAACGAGGTGCTGA-1-4-organoid	999_adult_Mural cell	0.00247121	0.339356	0.0621589	0.00226134	0.593753	999_adult_Mural cell	19_organoid_Fibroblast			TTGAACGAGGTGCTGA-1-4-organoid	999_adult_Keratinocyte	0.076942	0.254601	0.0613064	0.0424642	0.564686	999_adult_Keratinocyte	19_organoid_Fibroblast			TTGAACGAGGTGCTGA-1-4-organoid	15-16_fetal_Schwann cell	0.00149742	0.516967	0.0110103	0.00143115	0.469094	15-16_fetal_Schwann cell	19_organoid_Fibroblast			TTGAACGAGGTGCTGA-1-4-organoid	15-16_fetal_Fibroblast	0.182838	0.811799	0.000396895	0.00492797	3.83603e-05	15-16_fetal_Fibroblast	19_organoid_Fibroblast			TTGAACGAGGTGCTGA-1-4-organoid	999_adult_Vascular endothelium	0.00576112	0.161704	0.0202343	0.00981006	0.80249	999_adult_Vascular endothelium	19_organoid_Fibroblast			TTGAACGAGGTGCTGA-1-4-organoid	999_adult_Melanocyte	0.000491995	0.0057207	0.00589446	0.00856617	0.979327	999_adult_Melanocyte	19_organoid_Fibroblast
TTGAACGAGGTTCAGG-1-4-organoid	15-16	0.0170032	0.580353	0.012707	1.65251e-05	0.38992	15-16			TTGAACGAGGTTCAGG-1-4-organoid	15-16_fetal_Mural cell	0.0395113	0.801293	0.10486	0.05358	0.00075558	15-16_fetal_Mural cell	19_organoid_Keratinocyte			TTGAACGAGGTTCAGG-1-4-organoid	12-14_fetal_Keratinocyte	0.402263	0.307295	0.0248211	0.0215877	0.244033	12-14_fetal_Keratinocyte	19_organoid_Keratinocyte			TTGAACGAGGTTCAGG-1-4-organoid	999_adult_Schwann cell	0.00188358	0.416716	0.12399	0.00188416	0.455526	999_adult_Schwann cell	19_organoid_Keratinocyte			TTGAACGAGGTTCAGG-1-4-organoid	15-16_fetal_Fibroblast	0.0621166	0.62916	0.301343	0.0073808	2.91177e-10	15-16_fetal_Fibroblast	19_organoid_Keratinocyte			TTGAACGAGGTTCAGG-1-4-organoid	999_adult_Vascular endothelium	0.0284896	0.204354	0.0514715	0.0187128	0.696972	999_adult_Vascular endothelium	19_organoid_Keratinocyte			TTGAACGAGGTTCAGG-1-4-organoid	999_adult_Melanocyte	0.0226589	0.12482	0.0211099	0.0606037	0.770808	999_adult_Melanocyte	19_organoid_Keratinocyte
TTGAACGCACCTGATA-1-4-organoid	12-14	0.558499	0.0120004	4.50713e-05	0.358736	0.0707193	12-14			TTGAACGCACCTGATA-1-4-organoid	999_adult_Mural cell	0.0803365	0.000370449	0.0146134	0.0754945	0.829185	999_adult_Mural cell	19_organoid_Fibroblast			TTGAACGCACCTGATA-1-4-organoid	999_adult_Keratinocyte	0.355459	0.00728584	0.0273264	0.0213291	0.5886	999_adult_Keratinocyte	19_organoid_Fibroblast			TTGAACGCACCTGATA-1-4-organoid	999_adult_Schwann cell	0.0575225	0.00259318	0.00444935	0.0293317	0.906103	999_adult_Schwann cell	19_organoid_Fibroblast			TTGAACGCACCTGATA-1-4-organoid	12-14_fetal_Fibroblast	0.699152	0.00157174	2.36935e-05	0.065143	0.234109	12-14_fetal_Fibroblast	19_organoid_Fibroblast			TTGAACGCACCTGATA-1-4-organoid	999_adult_Vascular endothelium	0.0396456	0.00544376	0.0120804	0.0593981	0.883432	999_adult_Vascular endothelium	19_organoid_Fibroblast			TTGAACGCACCTGATA-1-4-organoid	999_adult_Melanocyte	0.000721989	0.000177564	0.00228914	0.0054808	0.991331	999_adult_Melanocyte	19_organoid_Fibroblast
TTGAACGCATCCTCAC-1-4-organoid	999	0.0833723	0.0803176	0.0391456	4.14645e-05	0.797123	999			TTGAACGCATCCTCAC-1-4-organoid	15-16_fetal_Mural cell	0.128203	0.378004	0.315502	0.178214	7.7052e-05	15-16_fetal_Mural cell	19_organoid_Keratinocyte			TTGAACGCATCCTCAC-1-4-organoid	12-14_fetal_Keratinocyte	0.519265	0.323803	0.0215233	0.0210057	0.114403	12-14_fetal_Keratinocyte	19_organoid_Keratinocyte			TTGAACGCATCCTCAC-1-4-organoid	7-8_fetal_Schwann cell	0.00270202	0.105866	0.548628	0.00520977	0.337595	7-8_fetal_Schwann cell	19_organoid_Keratinocyte			TTGAACGCATCCTCAC-1-4-organoid	15-16_fetal_Fibroblast	0.125672	0.356375	0.331032	0.186922	7.91842e-13	15-16_fetal_Fibroblast	19_organoid_Keratinocyte			TTGAACGCATCCTCAC-1-4-organoid	999_adult_Vascular endothelium	0.111958	0.125062	0.169408	0.0176297	0.575943	999_adult_Vascular endothelium	19_organoid_Keratinocyte			TTGAACGCATCCTCAC-1-4-organoid	999_adult_Melanocyte	0.0243674	0.0475021	0.0263059	0.0292058	0.872619	999_adult_Melanocyte	19_organoid_Keratinocyte
TTGAACGGTAGGATAT-1-4-organoid	15-16	0.0879778	0.848487	0.0212484	0.00155419	0.0407326	15-16			TTGAACGGTAGGATAT-1-4-organoid	7-8_fetal_Mural cell	0.0346124	0.395529	0.511193	0.0102929	0.0483727	7-8_fetal_Mural cell	19_organoid_Fibroblast			TTGAACGGTAGGATAT-1-4-organoid	999_adult_Keratinocyte	0.119283	0.114724	0.112005	0.0498867	0.604102	999_adult_Keratinocyte	19_organoid_Fibroblast			TTGAACGGTAGGATAT-1-4-organoid	999_adult_Schwann cell	0.00294676	0.320087	0.0363735	0.00119688	0.639396	999_adult_Schwann cell	19_organoid_Fibroblast			TTGAACGGTAGGATAT-1-4-organoid	15-16_fetal_Fibroblast	0.14715	0.805423	0.0347641	0.0126593	3.68906e-06	15-16_fetal_Fibroblast	19_organoid_Fibroblast			TTGAACGGTAGGATAT-1-4-organoid	999_adult_Vascular endothelium	0.0241499	0.066011	0.044251	0.015018	0.85057	999_adult_Vascular endothelium	19_organoid_Fibroblast			TTGAACGGTAGGATAT-1-4-organoid	999_adult_Melanocyte	0.000417883	0.0025487	0.00440834	0.00393086	0.988694	999_adult_Melanocyte	19_organoid_Fibroblast
TTGAACGGTCCCTCAT-1-4-organoid	12-14	0.428643	0.138375	0.0455007	0.000274314	0.387207	12-14			TTGAACGGTCCCTCAT-1-4-organoid	15-16_fetal_Mural cell	0.137871	0.357258	0.199937	0.301245	0.00368897	15-16_fetal_Mural cell	19_organoid_Keratinocyte			TTGAACGGTCCCTCAT-1-4-organoid	12-14_fetal_Keratinocyte	0.54292	0.378191	0.0112878	0.0101326	0.0574685	12-14_fetal_Keratinocyte	19_organoid_Keratinocyte			TTGAACGGTCCCTCAT-1-4-organoid	7-8_fetal_Schwann cell	0.146595	0.204067	0.34656	0.00490461	0.297873	7-8_fetal_Schwann cell	19_organoid_Keratinocyte			TTGAACGGTCCCTCAT-1-4-organoid	15-16_fetal_Fibroblast	0.118237	0.596611	0.140744	0.144408	3.29839e-09	15-16_fetal_Fibroblast	19_organoid_Keratinocyte			TTGAACGGTCCCTCAT-1-4-organoid	7-8_fetal_Vascular endothelium	0.146155	0.0980919	0.396868	0.125236	0.233649	7-8_fetal_Vascular endothelium	19_organoid_Keratinocyte			TTGAACGGTCCCTCAT-1-4-organoid	999_adult_Melanocyte	0.0334884	0.0296017	0.036558	0.0358907	0.864461	999_adult_Melanocyte	19_organoid_Keratinocyte
TTGAACGGTCTCAAGT-1-4-organoid	15-16	0.180432	0.693633	0.0194882	0.00172022	0.104726	15-16			TTGAACGGTCTCAAGT-1-4-organoid	999_adult_Mural cell	0.000776538	0.0165014	0.0671505	0.00237813	0.913193	999_adult_Mural cell	19_organoid_Fibroblast			TTGAACGGTCTCAAGT-1-4-organoid	999_adult_Keratinocyte	0.261186	0.062656	0.0649847	0.0314815	0.579692	999_adult_Keratinocyte	19_organoid_Fibroblast			TTGAACGGTCTCAAGT-1-4-organoid	999_adult_Schwann cell	0.0091579	0.339297	0.018814	0.00511047	0.627621	999_adult_Schwann cell	19_organoid_Fibroblast			TTGAACGGTCTCAAGT-1-4-organoid	15-16_fetal_Fibroblast	0.366884	0.616946	0.00238186	0.0137591	2.93843e-05	15-16_fetal_Fibroblast	19_organoid_Fibroblast			TTGAACGGTCTCAAGT-1-4-organoid	999_adult_Vascular endothelium	0.0123912	0.0405423	0.0313466	0.00887393	0.906846	999_adult_Vascular endothelium	19_organoid_Fibroblast			TTGAACGGTCTCAAGT-1-4-organoid	999_adult_Melanocyte	0.000987623	0.00388338	0.00287073	0.00303829	0.98922	999_adult_Melanocyte	19_organoid_Fibroblast
TTGAACGGTTATGTGC-1-4-organoid	15-16	0.281995	0.54793	0.0118363	0.0391421	0.119096	15-16			TTGAACGGTTATGTGC-1-4-organoid	999_adult_Mural cell	0.0761473	0.0593627	0.268964	0.129714	0.465813	999_adult_Mural cell	19_organoid_Fibroblast			TTGAACGGTTATGTGC-1-4-organoid	999_adult_Keratinocyte	0.204073	0.0672625	0.0420231	0.0438089	0.642832	999_adult_Keratinocyte	19_organoid_Fibroblast			TTGAACGGTTATGTGC-1-4-organoid	999_adult_Schwann cell	0.00938135	0.0929092	0.03072	0.0130298	0.85396	999_adult_Schwann cell	19_organoid_Fibroblast			TTGAACGGTTATGTGC-1-4-organoid	15-16_fetal_Fibroblast	0.364512	0.46833	0.0182763	0.14885	3.26782e-05	15-16_fetal_Fibroblast	19_organoid_Fibroblast			TTGAACGGTTATGTGC-1-4-organoid	999_adult_Vascular endothelium	0.0180281	0.0285873	0.0512046	0.0343425	0.867838	999_adult_Vascular endothelium	19_organoid_Fibroblast			TTGAACGGTTATGTGC-1-4-organoid	999_adult_Melanocyte	0.000645203	0.00189939	0.00410506	0.0174759	0.975874	999_adult_Melanocyte	19_organoid_Fibroblast
TTGAACGGTTCTCTCG-1-4-organoid	999	0.0842453	0.13324	0.0385325	4.91313e-06	0.743977	999			TTGAACGGTTCTCTCG-1-4-organoid	15-16_fetal_Mural cell	0.0460586	0.652409	0.255096	0.0376076	0.00882863	15-16_fetal_Mural cell	19_organoid_Keratinocyte			TTGAACGGTTCTCTCG-1-4-organoid	12-14_fetal_Keratinocyte	0.661105	0.0816105	0.0768999	0.0139436	0.166441	12-14_fetal_Keratinocyte	19_organoid_Keratinocyte			TTGAACGGTTCTCTCG-1-4-organoid	999_adult_Schwann cell	0.0165133	0.247551	0.123404	0.00473013	0.607802	999_adult_Schwann cell	19_organoid_Keratinocyte			TTGAACGGTTCTCTCG-1-4-organoid	15-16_fetal_Fibroblast	0.217012	0.400984	0.380191	0.00181313	1.33791e-11	15-16_fetal_Fibroblast	19_organoid_Keratinocyte			TTGAACGGTTCTCTCG-1-4-organoid	999_adult_Vascular endothelium	0.0439936	0.11067	0.0622223	0.0105205	0.772593	999_adult_Vascular endothelium	19_organoid_Keratinocyte			TTGAACGGTTCTCTCG-1-4-organoid	999_adult_Melanocyte	0.0260816	0.12687	0.00293091	0.0141004	0.830017	999_adult_Melanocyte	19_organoid_Keratinocyte
TTGAACGTCAACACGT-1-4-organoid	15-16	0.137073	0.767363	7.05362e-05	0.0422814	0.0532111	15-16			TTGAACGTCAACACGT-1-4-organoid	999_adult_Mural cell	0.0317591	0.0606568	0.0268632	0.0341851	0.846536	999_adult_Mural cell	19_organoid_Fibroblast			TTGAACGTCAACACGT-1-4-organoid	999_adult_Keratinocyte	0.118992	0.1127	0.0316592	0.0390889	0.69756	999_adult_Keratinocyte	19_organoid_Fibroblast			TTGAACGTCAACACGT-1-4-organoid	999_adult_Schwann cell	0.0025557	0.19145	0.00567046	0.00747815	0.792845	999_adult_Schwann cell	19_organoid_Fibroblast			TTGAACGTCAACACGT-1-4-organoid	15-16_fetal_Fibroblast	0.10831	0.869902	3.22391e-05	0.0025898	0.0191651	15-16_fetal_Fibroblast	19_organoid_Fibroblast			TTGAACGTCAACACGT-1-4-organoid	999_adult_Vascular endothelium	0.0178419	0.042896	0.0110997	0.0329699	0.895192	999_adult_Vascular endothelium	19_organoid_Fibroblast			TTGAACGTCAACACGT-1-4-organoid	999_adult_Melanocyte	0.000212554	0.000521493	0.00381542	0.0070291	0.988421	999_adult_Melanocyte	19_organoid_Fibroblast
TTGAACGTCCCGAACG-1-4-organoid	15-16	0.0366903	0.908653	0.0156867	0.000747531	0.0382219	15-16			TTGAACGTCCCGAACG-1-4-organoid	999_adult_Mural cell	0.00135864	0.229952	0.223282	0.00404201	0.541365	999_adult_Mural cell	19_organoid_Fibroblast			TTGAACGTCCCGAACG-1-4-organoid	999_adult_Keratinocyte	0.114552	0.194739	0.0721403	0.0417536	0.576815	999_adult_Keratinocyte	19_organoid_Fibroblast			TTGAACGTCCCGAACG-1-4-organoid	999_adult_Schwann cell	0.000777088	0.469818	0.0209423	0.00140883	0.507054	999_adult_Schwann cell	19_organoid_Fibroblast			TTGAACGTCCCGAACG-1-4-organoid	15-16_fetal_Fibroblast	0.0880746	0.908239	0.00134117	0.00224576	9.95311e-05	15-16_fetal_Fibroblast	19_organoid_Fibroblast			TTGAACGTCCCGAACG-1-4-organoid	999_adult_Vascular endothelium	0.00711324	0.076234	0.0401824	0.0100907	0.86638	999_adult_Vascular endothelium	19_organoid_Fibroblast			TTGAACGTCCCGAACG-1-4-organoid	999_adult_Melanocyte	0.000422027	0.00363058	0.00734877	0.00579103	0.982808	999_adult_Melanocyte	19_organoid_Fibroblast
TTGAACGTCGTTAGAC-1-4-organoid	15-16	0.0282718	0.676973	0.00479301	9.00483e-06	0.289953	15-16			TTGAACGTCGTTAGAC-1-4-organoid	15-16_fetal_Mural cell	0.118476	0.839711	0.021762	0.0141486	0.00590256	15-16_fetal_Mural cell	19_organoid_Keratinocyte			TTGAACGTCGTTAGAC-1-4-organoid	15-16_fetal_Keratinocyte	0.358818	0.405084	0.0443404	0.0218174	0.16994	15-16_fetal_Keratinocyte	19_organoid_Keratinocyte			TTGAACGTCGTTAGAC-1-4-organoid	15-16_fetal_Schwann cell	0.00159171	0.469105	0.0853646	0.00111425	0.442825	15-16_fetal_Schwann cell	19_organoid_Keratinocyte			TTGAACGTCGTTAGAC-1-4-organoid	15-16_fetal_Fibroblast	0.0843955	0.621711	0.293316	0.000577401	1.11479e-09	15-16_fetal_Fibroblast	19_organoid_Keratinocyte			TTGAACGTCGTTAGAC-1-4-organoid	999_adult_Vascular endothelium	0.00996022	0.197817	0.0442398	0.00812499	0.739858	999_adult_Vascular endothelium	19_organoid_Keratinocyte			TTGAACGTCGTTAGAC-1-4-organoid	999_adult_Melanocyte	0.00533033	0.0307295	0.0163906	0.0532233	0.894326	999_adult_Melanocyte	19_organoid_Keratinocyte
TTGACCCCAATTGCGT-1-4-organoid	15-16	0.0201001	0.567939	0.00261434	0.000584541	0.408762	15-16			TTGACCCCAATTGCGT-1-4-organoid	15-16_fetal_Mural cell	0.0685869	0.675539	0.0831353	0.172598	0.000140501	15-16_fetal_Mural cell	19_organoid_Keratinocyte			TTGACCCCAATTGCGT-1-4-organoid	15-16_fetal_Keratinocyte	0.268739	0.630675	0.0155308	0.0146237	0.0704317	15-16_fetal_Keratinocyte	19_organoid_Keratinocyte			TTGACCCCAATTGCGT-1-4-organoid	999_adult_Schwann cell	0.00682668	0.313869	0.302838	0.0051027	0.371364	999_adult_Schwann cell	19_organoid_Keratinocyte			TTGACCCCAATTGCGT-1-4-organoid	15-16_fetal_Fibroblast	0.0188596	0.473892	0.209828	0.29742	1.49445e-10	15-16_fetal_Fibroblast	19_organoid_Keratinocyte			TTGACCCCAATTGCGT-1-4-organoid	15-16_fetal_Vascular endothelium	0.113992	0.495398	0.154063	0.0542939	0.182254	15-16_fetal_Vascular endothelium	19_organoid_Keratinocyte			TTGACCCCAATTGCGT-1-4-organoid	999_adult_Melanocyte	0.00946405	0.0345658	0.0100025	0.0379972	0.907971	999_adult_Melanocyte	19_organoid_Keratinocyte
TTGACCCCAGCATTGT-1-4-organoid	15-16	0.0049201	0.904473	0.0104937	0.00043967	0.0796732	15-16			TTGACCCCAGCATTGT-1-4-organoid	15-16_fetal_Mural cell	0.000127175	0.504688	0.329375	0.00098994	0.164819	15-16_fetal_Mural cell	19_organoid_Fibroblast			TTGACCCCAGCATTGT-1-4-organoid	15-16_fetal_Keratinocyte	0.0724933	0.305383	0.290825	0.0593377	0.271961	15-16_fetal_Keratinocyte	19_organoid_Fibroblast			TTGACCCCAGCATTGT-1-4-organoid	15-16_fetal_Schwann cell	0.00384453	0.737753	0.0410775	0.00319973	0.214126	15-16_fetal_Schwann cell	19_organoid_Fibroblast			TTGACCCCAGCATTGT-1-4-organoid	15-16_fetal_Fibroblast	0.011961	0.656817	0.0348241	0.296397	4.4741e-07	15-16_fetal_Fibroblast	19_organoid_Fibroblast			TTGACCCCAGCATTGT-1-4-organoid	999_adult_Vascular endothelium	0.0124187	0.169342	0.086534	0.0114638	0.720242	999_adult_Vascular endothelium	19_organoid_Fibroblast			TTGACCCCAGCATTGT-1-4-organoid	999_adult_Melanocyte	0.00291856	0.0230749	0.0102423	0.00741925	0.956345	999_adult_Melanocyte	19_organoid_Fibroblast
TTGACCCCATCACAGT-1-4-organoid	15-16	0.0419438	0.897663	0.00803679	0.000529197	0.0518275	15-16			TTGACCCCATCACAGT-1-4-organoid	15-16_fetal_Mural cell	0.00233062	0.434772	0.374843	0.00502142	0.183033	15-16_fetal_Mural cell	19_organoid_Fibroblast			TTGACCCCATCACAGT-1-4-organoid	999_adult_Keratinocyte	0.136379	0.378994	0.0452598	0.0268909	0.412477	999_adult_Keratinocyte	19_organoid_Fibroblast			TTGACCCCATCACAGT-1-4-organoid	999_adult_Schwann cell	0.00136397	0.466818	0.0382293	0.000968065	0.492621	999_adult_Schwann cell	19_organoid_Fibroblast			TTGACCCCATCACAGT-1-4-organoid	15-16_fetal_Fibroblast	0.168825	0.789694	0.00344349	0.0380353	2.55931e-06	15-16_fetal_Fibroblast	19_organoid_Fibroblast			TTGACCCCATCACAGT-1-4-organoid	999_adult_Vascular endothelium	0.00997886	0.0767859	0.0867974	0.0100876	0.81635	999_adult_Vascular endothelium	19_organoid_Fibroblast			TTGACCCCATCACAGT-1-4-organoid	999_adult_Melanocyte	0.000573972	0.00456818	0.00645628	0.00431263	0.984089	999_adult_Melanocyte	19_organoid_Fibroblast
TTGACCCCATTGACAC-1-4-organoid	999	0.0236842	0.0402047	0.0928784	6.82324e-06	0.843226	999			TTGACCCCATTGACAC-1-4-organoid	15-16_fetal_Mural cell	0.0152687	0.493854	0.357876	0.132012	0.000988229	15-16_fetal_Mural cell	19_organoid_Keratinocyte			TTGACCCCATTGACAC-1-4-organoid	12-14_fetal_Keratinocyte	0.430049	0.224993	0.0627505	0.0321539	0.250054	12-14_fetal_Keratinocyte	19_organoid_Keratinocyte			TTGACCCCATTGACAC-1-4-organoid	999_adult_Schwann cell	0.00721948	0.302154	0.297943	0.0180702	0.374614	999_adult_Schwann cell	19_organoid_Keratinocyte			TTGACCCCATTGACAC-1-4-organoid	15-16_fetal_Fibroblast	0.145799	0.396834	0.394866	0.0625013	5.24757e-13	15-16_fetal_Fibroblast	19_organoid_Keratinocyte			TTGACCCCATTGACAC-1-4-organoid	999_adult_Vascular endothelium	0.0502139	0.150289	0.0790892	0.0156188	0.704789	999_adult_Vascular endothelium	19_organoid_Keratinocyte			TTGACCCCATTGACAC-1-4-organoid	999_adult_Melanocyte	0.0450587	0.254984	0.0107681	0.0380053	0.651184	999_adult_Melanocyte	19_organoid_Keratinocyte
TTGACCCGTACCTATG-1-4-organoid	15-16	0.016187	0.68223	0.00185223	0.000386688	0.299344	15-16			TTGACCCGTACCTATG-1-4-organoid	15-16_fetal_Mural cell	0.190327	0.618779	0.0264769	0.164258	0.000158976	15-16_fetal_Mural cell	19_organoid_Keratinocyte			TTGACCCGTACCTATG-1-4-organoid	12-14_fetal_Keratinocyte	0.409512	0.304407	0.0267791	0.0275559	0.231746	12-14_fetal_Keratinocyte	19_organoid_Keratinocyte			TTGACCCGTACCTATG-1-4-organoid	999_adult_Schwann cell	0.00274172	0.326199	0.064866	0.00328891	0.602904	999_adult_Schwann cell	19_organoid_Keratinocyte			TTGACCCGTACCTATG-1-4-organoid	15-16_fetal_Fibroblast	0.0239493	0.692152	0.148054	0.135844	1.16346e-09	15-16_fetal_Fibroblast	19_organoid_Keratinocyte			TTGACCCGTACCTATG-1-4-organoid	999_adult_Vascular endothelium	0.0488793	0.336421	0.0402467	0.0382854	0.536168	999_adult_Vascular endothelium	19_organoid_Keratinocyte			TTGACCCGTACCTATG-1-4-organoid	999_adult_Melanocyte	0.00542625	0.0288925	0.00977082	0.0682505	0.88766	999_adult_Melanocyte	19_organoid_Keratinocyte
TTGACCCGTCTAACTG-1-4-organoid	999	0.182067	0.240043	0.00500707	0.00251805	0.570365	999			TTGACCCGTCTAACTG-1-4-organoid	15-16_fetal_Mural cell	0.205647	0.458361	0.114154	0.219695	0.00214282	15-16_fetal_Mural cell	19_organoid_Keratinocyte			TTGACCCGTCTAACTG-1-4-organoid	15-16_fetal_Keratinocyte	0.186236	0.690666	0.019691	0.0165723	0.0868343	15-16_fetal_Keratinocyte	19_organoid_Keratinocyte			TTGACCCGTCTAACTG-1-4-organoid	999_adult_Schwann cell	0.00403153	0.139315	0.333465	0.0181577	0.505031	999_adult_Schwann cell	19_organoid_Keratinocyte			TTGACCCGTCTAACTG-1-4-organoid	7-8_fetal_Fibroblast	0.0885628	0.428218	0.464598	0.0186212	8.2345e-09	7-8_fetal_Fibroblast	19_organoid_Keratinocyte			TTGACCCGTCTAACTG-1-4-organoid	999_adult_Vascular endothelium	0.0637353	0.104214	0.344964	0.123118	0.363969	999_adult_Vascular endothelium	19_organoid_Keratinocyte			TTGACCCGTCTAACTG-1-4-organoid	999_adult_Melanocyte	0.00252001	0.00229475	0.0102272	0.0765019	0.908456	999_adult_Melanocyte	19_organoid_Keratinocyte
TTGACCCGTCTACAAC-1-4-organoid	15-16	0.192791	0.720047	0.00467047	0.00896812	0.0735239	15-16			TTGACCCGTCTACAAC-1-4-organoid	999_adult_Mural cell	0.00869748	0.086544	0.26526	0.0121392	0.62736	999_adult_Mural cell	19_organoid_Fibroblast			TTGACCCGTCTACAAC-1-4-organoid	999_adult_Keratinocyte	0.115977	0.127664	0.0902715	0.0497546	0.616333	999_adult_Keratinocyte	19_organoid_Fibroblast			TTGACCCGTCTACAAC-1-4-organoid	999_adult_Schwann cell	0.00282893	0.25691	0.015818	0.00584673	0.718597	999_adult_Schwann cell	19_organoid_Fibroblast			TTGACCCGTCTACAAC-1-4-organoid	15-16_fetal_Fibroblast	0.198941	0.76435	0.00592282	0.0307139	7.19686e-05	15-16_fetal_Fibroblast	19_organoid_Fibroblast			TTGACCCGTCTACAAC-1-4-organoid	999_adult_Vascular endothelium	0.0110896	0.0601482	0.0497933	0.0194487	0.85952	999_adult_Vascular endothelium	19_organoid_Fibroblast			TTGACCCGTCTACAAC-1-4-organoid	999_adult_Melanocyte	0.000312001	0.00188039	0.00281106	0.00861477	0.986382	999_adult_Melanocyte	19_organoid_Fibroblast
TTGACCCTCCTACGAA-1-4-organoid	12-14	0.655711	0.202591	0.0654244	0.0153848	0.0608891	12-14			TTGACCCTCCTACGAA-1-4-organoid	999_adult_Mural cell	0.0214783	0.0536638	0.106794	0.00909672	0.808967	999_adult_Mural cell	19_organoid_Fibroblast			TTGACCCTCCTACGAA-1-4-organoid	12-14_fetal_Keratinocyte	0.45149	0.153092	0.00628783	0.00763566	0.381495	12-14_fetal_Keratinocyte	19_organoid_Fibroblast			TTGACCCTCCTACGAA-1-4-organoid	999_adult_Schwann cell	0.0444432	0.0265023	0.0888037	0.000906576	0.839344	999_adult_Schwann cell	19_organoid_Fibroblast			TTGACCCTCCTACGAA-1-4-organoid	999_adult_Fibroblast	0.0854612	0.407881	0.000205467	1.10641e-05	0.506442	999_adult_Fibroblast	19_organoid_Fibroblast			TTGACCCTCCTACGAA-1-4-organoid	999_adult_Vascular endothelium	0.0245263	0.0309271	0.12954	0.0319304	0.783077	999_adult_Vascular endothelium	19_organoid_Fibroblast			TTGACCCTCCTACGAA-1-4-organoid	999_adult_Melanocyte	0.00153348	0.00124811	0.00356204	0.0103059	0.98335	999_adult_Melanocyte	19_organoid_Fibroblast
TTGACCCTCTAACGCA-1-4-organoid	15-16	0.301446	0.62099	0.000365558	0.000452366	0.076746	15-16			TTGACCCTCTAACGCA-1-4-organoid	999_adult_Mural cell	0.00255534	0.195403	0.0184656	0.000594592	0.782982	999_adult_Mural cell	19_organoid_Fibroblast			TTGACCCTCTAACGCA-1-4-organoid	999_adult_Keratinocyte	0.214927	0.334795	0.0176546	0.0163131	0.41631	999_adult_Keratinocyte	19_organoid_Fibroblast			TTGACCCTCTAACGCA-1-4-organoid	999_adult_Schwann cell	0.00514162	0.385281	0.0111303	0.0005722	0.597875	999_adult_Schwann cell	19_organoid_Fibroblast			TTGACCCTCTAACGCA-1-4-organoid	15-16_fetal_Fibroblast	0.142259	0.637063	1.41643e-05	2.22291e-06	0.220661	15-16_fetal_Fibroblast	19_organoid_Fibroblast			TTGACCCTCTAACGCA-1-4-organoid	999_adult_Vascular endothelium	0.0323191	0.167193	0.025188	0.0127654	0.762534	999_adult_Vascular endothelium	19_organoid_Fibroblast			TTGACCCTCTAACGCA-1-4-organoid	999_adult_Melanocyte	0.000526402	0.00140655	0.00170027	0.00219917	0.994168	999_adult_Melanocyte	19_organoid_Fibroblast
TTGAGTGAGACAACTA-1-4-organoid	15-16	0.0686372	0.874391	0.00224701	0.000641656	0.0540826	15-16			TTGAGTGAGACAACTA-1-4-organoid	999_adult_Mural cell	0.000498925	0.144533	0.0903142	9.1673e-05	0.764562	999_adult_Mural cell	19_organoid_Fibroblast			TTGAGTGAGACAACTA-1-4-organoid	999_adult_Keratinocyte	0.114858	0.291309	0.0302695	0.0234683	0.540095	999_adult_Keratinocyte	19_organoid_Fibroblast			TTGAGTGAGACAACTA-1-4-organoid	999_adult_Schwann cell	0.00495158	0.457132	0.0290872	0.000210123	0.508619	999_adult_Schwann cell	19_organoid_Fibroblast			TTGAGTGAGACAACTA-1-4-organoid	15-16_fetal_Fibroblast	0.0826704	0.790118	9.72915e-05	1.6375e-05	0.127098	15-16_fetal_Fibroblast	19_organoid_Fibroblast			TTGAGTGAGACAACTA-1-4-organoid	999_adult_Vascular endothelium	0.0201576	0.108292	0.0353074	0.00474775	0.831496	999_adult_Vascular endothelium	19_organoid_Fibroblast			TTGAGTGAGACAACTA-1-4-organoid	999_adult_Melanocyte	0.000474339	0.00490678	0.0031554	0.00053697	0.990926	999_adult_Melanocyte	19_organoid_Fibroblast
TTGAGTGAGCATTGAA-1-4-organoid	15-16	0.066371	0.835383	0.0790137	6.83115e-05	0.0191644	15-16			TTGAGTGAGCATTGAA-1-4-organoid	7-8_fetal_Mural cell	0.00199936	0.230799	0.398688	0.000262197	0.368251	7-8_fetal_Mural cell	19_organoid_Fibroblast			TTGAGTGAGCATTGAA-1-4-organoid	15-16_fetal_Keratinocyte	0.0705093	0.491531	0.0141571	0.0135257	0.410277	15-16_fetal_Keratinocyte	19_organoid_Fibroblast			TTGAGTGAGCATTGAA-1-4-organoid	999_adult_Schwann cell	0.00086713	0.320859	0.238819	0.000137541	0.439318	999_adult_Schwann cell	19_organoid_Fibroblast			TTGAGTGAGCATTGAA-1-4-organoid	15-16_fetal_Fibroblast	0.0477981	0.947278	0.00283052	1.18788e-05	0.00208127	15-16_fetal_Fibroblast	19_organoid_Fibroblast			TTGAGTGAGCATTGAA-1-4-organoid	999_adult_Vascular endothelium	0.00250179	0.0434359	0.156732	0.00556833	0.791762	999_adult_Vascular endothelium	19_organoid_Fibroblast			TTGAGTGAGCATTGAA-1-4-organoid	999_adult_Melanocyte	0.000555771	0.00338336	0.0223098	0.00498583	0.968765	999_adult_Melanocyte	19_organoid_Fibroblast
TTGAGTGAGCTAGTTC-1-4-organoid	9-11	0.283823	0.0233428	0.00941955	0.619932	0.0634826	9-11			TTGAGTGAGCTAGTTC-1-4-organoid	999_adult_Mural cell	0.00116484	0.00737026	0.152952	0.0921832	0.74633	999_adult_Mural cell	19_organoid_Fibroblast			TTGAGTGAGCTAGTTC-1-4-organoid	999_adult_Keratinocyte	0.130521	0.112106	0.0321145	0.0243653	0.700893	999_adult_Keratinocyte	19_organoid_Fibroblast			TTGAGTGAGCTAGTTC-1-4-organoid	999_adult_Schwann cell	0.0146825	0.00520471	0.0369103	0.0358682	0.907334	999_adult_Schwann cell	19_organoid_Fibroblast			TTGAGTGAGCTAGTTC-1-4-organoid	999_adult_Fibroblast	0.179696	0.214825	0.000770211	0.253281	0.351428	999_adult_Fibroblast	19_organoid_Fibroblast			TTGAGTGAGCTAGTTC-1-4-organoid	999_adult_Vascular endothelium	0.020202	0.027011	0.0428028	0.0528607	0.857123	999_adult_Vascular endothelium	19_organoid_Fibroblast			TTGAGTGAGCTAGTTC-1-4-organoid	999_adult_Melanocyte	0.000381302	0.000768051	0.00208112	0.0067312	0.990038	999_adult_Melanocyte	19_organoid_Fibroblast
TTGAGTGAGGGAGGAC-1-4-organoid	12-14	0.326108	0.278697	0.110525	0.181401	0.103269	12-14			TTGAGTGAGGGAGGAC-1-4-organoid	999_adult_Mural cell	0.00246609	0.00568403	0.147263	0.0208792	0.823707	999_adult_Mural cell	19_organoid_Fibroblast			TTGAGTGAGGGAGGAC-1-4-organoid	12-14_fetal_Keratinocyte	0.507244	0.0471141	0.0230457	0.0223758	0.40022	12-14_fetal_Keratinocyte	19_organoid_Fibroblast			TTGAGTGAGGGAGGAC-1-4-organoid	999_adult_Schwann cell	0.0212612	0.0444599	0.103777	0.00425979	0.826242	999_adult_Schwann cell	19_organoid_Fibroblast			TTGAGTGAGGGAGGAC-1-4-organoid	15-16_fetal_Fibroblast	0.289891	0.654755	0.00273698	0.000648457	0.0519691	15-16_fetal_Fibroblast	19_organoid_Fibroblast			TTGAGTGAGGGAGGAC-1-4-organoid	999_adult_Vascular endothelium	0.0486676	0.0296604	0.0823501	0.0343663	0.804956	999_adult_Vascular endothelium	19_organoid_Fibroblast			TTGAGTGAGGGAGGAC-1-4-organoid	999_adult_Melanocyte	0.00104738	0.00127466	0.00263816	0.00531342	0.989726	999_adult_Melanocyte	19_organoid_Fibroblast
TTGAGTGCAAGATGGC-1-4-organoid	15-16	0.00821424	0.902181	0.0143372	5.65312e-05	0.0752107	15-16			TTGAGTGCAAGATGGC-1-4-organoid	999_adult_Mural cell	1.8867e-05	0.440316	0.0383832	5.17853e-05	0.52123	999_adult_Mural cell	19_organoid_Fibroblast			TTGAGTGCAAGATGGC-1-4-organoid	999_adult_Keratinocyte	0.019465	0.275201	0.287652	0.0530325	0.36465	999_adult_Keratinocyte	19_organoid_Fibroblast			TTGAGTGCAAGATGGC-1-4-organoid	15-16_fetal_Schwann cell	0.0223698	0.873815	0.0415878	0.0021803	0.0600473	15-16_fetal_Schwann cell	19_organoid_Fibroblast			TTGAGTGCAAGATGGC-1-4-organoid	15-16_fetal_Fibroblast	0.00961628	0.876496	0.107567	0.00631033	1.07949e-05	15-16_fetal_Fibroblast	19_organoid_Fibroblast			TTGAGTGCAAGATGGC-1-4-organoid	999_adult_Vascular endothelium	0.0188265	0.23946	0.021025	0.00535872	0.715329	999_adult_Vascular endothelium	19_organoid_Fibroblast			TTGAGTGCAAGATGGC-1-4-organoid	999_adult_Melanocyte	0.00738369	0.0328254	0.0122222	0.00265177	0.944917	999_adult_Melanocyte	19_organoid_Fibroblast
TTGAGTGCACACCTAA-1-4-organoid	12-14	0.628355	0.0492542	0.00975812	0.0118659	0.300766	12-14			TTGAGTGCACACCTAA-1-4-organoid	999_adult_Mural cell	0.000594061	0.0153716	0.0151305	0.00361729	0.965287	999_adult_Mural cell	19_organoid_Melanocyte			TTGAGTGCACACCTAA-1-4-organoid	12-14_fetal_Keratinocyte	0.613738	0.303409	0.0299396	0.0187998	0.0341141	12-14_fetal_Keratinocyte	19_organoid_Melanocyte			TTGAGTGCACACCTAA-1-4-organoid	12-14_fetal_Schwann cell	0.721214	0.143468	0.112314	0.00953982	0.0134651	12-14_fetal_Schwann cell	19_organoid_Melanocyte			TTGAGTGCACACCTAA-1-4-organoid	15-16_fetal_Fibroblast	0.17306	0.687211	0.000869914	0.0440012	0.0948573	15-16_fetal_Fibroblast	19_organoid_Melanocyte			TTGAGTGCACACCTAA-1-4-organoid	7-8_fetal_Vascular endothelium	0.127669	0.157351	0.521895	0.0682063	0.12488	7-8_fetal_Vascular endothelium	19_organoid_Melanocyte			TTGAGTGCACACCTAA-1-4-organoid	999_adult_Melanocyte	0.304301	0.16319	0.0397041	0.139178	0.353627	999_adult_Melanocyte	19_organoid_Melanocyte
TTGAGTGCACTAGTAC-1-4-organoid	15-16	0.225347	0.732152	0.00189574	0.00436229	0.0362431	15-16			TTGAGTGCACTAGTAC-1-4-organoid	999_adult_Mural cell	0.00120239	0.129873	0.0253064	0.00109786	0.842521	999_adult_Mural cell	19_organoid_Fibroblast			TTGAGTGCACTAGTAC-1-4-organoid	999_adult_Keratinocyte	0.217716	0.299638	0.0208784	0.0196434	0.442125	999_adult_Keratinocyte	19_organoid_Fibroblast			TTGAGTGCACTAGTAC-1-4-organoid	999_adult_Schwann cell	0.00572079	0.407986	0.0162773	0.000793743	0.569222	999_adult_Schwann cell	19_organoid_Fibroblast			TTGAGTGCACTAGTAC-1-4-organoid	15-16_fetal_Fibroblast	0.0722176	0.694182	1.11478e-05	8.00339e-05	0.233509	15-16_fetal_Fibroblast	19_organoid_Fibroblast			TTGAGTGCACTAGTAC-1-4-organoid	999_adult_Vascular endothelium	0.0215678	0.126351	0.0304616	0.0128666	0.808753	999_adult_Vascular endothelium	19_organoid_Fibroblast			TTGAGTGCACTAGTAC-1-4-organoid	999_adult_Melanocyte	0.000463996	0.00254716	0.00280709	0.00249243	0.991689	999_adult_Melanocyte	19_organoid_Fibroblast
TTGAGTGCAGAGAATT-1-4-organoid	999	0.00576114	0.0963011	0.0558021	2.93849e-05	0.842106	999			TTGAGTGCAGAGAATT-1-4-organoid	7-8_fetal_Mural cell	0.0139008	0.325413	0.490174	0.166938	0.00357465	7-8_fetal_Mural cell	19_organoid_Keratinocyte			TTGAGTGCAGAGAATT-1-4-organoid	12-14_fetal_Keratinocyte	0.444433	0.101262	0.178133	0.0359648	0.240207	12-14_fetal_Keratinocyte	19_organoid_Keratinocyte			TTGAGTGCAGAGAATT-1-4-organoid	999_adult_Schwann cell	0.0178457	0.374152	0.128561	0.0244717	0.45497	999_adult_Schwann cell	19_organoid_Keratinocyte			TTGAGTGCAGAGAATT-1-4-organoid	7-8_fetal_Fibroblast	0.0932328	0.371612	0.376158	0.158997	1.76618e-13	7-8_fetal_Fibroblast	19_organoid_Keratinocyte			TTGAGTGCAGAGAATT-1-4-organoid	999_adult_Vascular endothelium	0.0456364	0.110273	0.0652658	0.0123923	0.766432	999_adult_Vascular endothelium	19_organoid_Keratinocyte			TTGAGTGCAGAGAATT-1-4-organoid	999_adult_Melanocyte	0.0105309	0.165726	0.00244205	0.00899068	0.812311	999_adult_Melanocyte	19_organoid_Keratinocyte
TTGAGTGCAGAGCCCT-1-4-organoid	15-16	0.350156	0.389213	0.154929	0.0166969	0.0890042	15-16			TTGAGTGCAGAGCCCT-1-4-organoid	999_adult_Mural cell	0.000745036	0.0211249	0.145022	0.0109061	0.822202	999_adult_Mural cell	19_organoid_Fibroblast			TTGAGTGCAGAGCCCT-1-4-organoid	999_adult_Keratinocyte	0.300449	0.292545	0.0190802	0.0160638	0.371862	999_adult_Keratinocyte	19_organoid_Fibroblast			TTGAGTGCAGAGCCCT-1-4-organoid	999_adult_Schwann cell	0.00904557	0.105728	0.168486	0.00266231	0.714079	999_adult_Schwann cell	19_organoid_Fibroblast			TTGAGTGCAGAGCCCT-1-4-organoid	15-16_fetal_Fibroblast	0.0772582	0.878377	0.00173213	4.50602e-05	0.0425877	15-16_fetal_Fibroblast	19_organoid_Fibroblast			TTGAGTGCAGAGCCCT-1-4-organoid	999_adult_Vascular endothelium	0.0143477	0.0541073	0.114127	0.0321992	0.785218	999_adult_Vascular endothelium	19_organoid_Fibroblast			TTGAGTGCAGAGCCCT-1-4-organoid	999_adult_Melanocyte	0.000814645	0.00120479	0.00592192	0.00761727	0.984441	999_adult_Melanocyte	19_organoid_Fibroblast
TTGAGTGCAGATCATC-1-4-organoid	9-11	0.120039	0.224625	0.00747176	0.496913	0.150951	9-11			TTGAGTGCAGATCATC-1-4-organoid	9-11_fetal_Mural cell	0.156462	0.0139253	0.101022	0.61214	0.116451	9-11_fetal_Mural cell	19_organoid_Adipocyte			TTGAGTGCAGATCATC-1-4-organoid	999_adult_Keratinocyte	0.231471	0.00768852	0.052248	0.055501	0.653091	999_adult_Keratinocyte	19_organoid_Adipocyte			TTGAGTGCAGATCATC-1-4-organoid	999_adult_Schwann cell	0.00142836	0.0211794	0.0074042	0.0291098	0.940878	999_adult_Schwann cell	19_organoid_Adipocyte			TTGAGTGCAGATCATC-1-4-organoid	999_adult_Fibroblast	0.22001	0.13019	0.00235315	0.178527	0.468919	999_adult_Fibroblast	19_organoid_Adipocyte			TTGAGTGCAGATCATC-1-4-organoid	999_adult_Vascular endothelium	0.0264446	0.0136207	0.0145197	0.0720974	0.873318	999_adult_Vascular endothelium	19_organoid_Adipocyte			TTGAGTGCAGATCATC-1-4-organoid	999_adult_Melanocyte	0.000232509	0.00017449	0.00825693	0.0147969	0.976539	999_adult_Melanocyte	19_organoid_Adipocyte
TTGAGTGCAGGGTCTC-1-4-organoid	15-16	0.134201	0.63014	0.00090407	6.45393e-05	0.234691	15-16			TTGAGTGCAGGGTCTC-1-4-organoid	15-16_fetal_Mural cell	0.331071	0.590504	0.0221848	0.0557606	0.000479281	15-16_fetal_Mural cell	19_organoid_Keratinocyte			TTGAGTGCAGGGTCTC-1-4-organoid	12-14_fetal_Keratinocyte	0.660177	0.164314	0.0216822	0.0185381	0.135289	12-14_fetal_Keratinocyte	19_organoid_Keratinocyte			TTGAGTGCAGGGTCTC-1-4-organoid	999_adult_Schwann cell	0.00859959	0.413434	0.0674687	0.000738606	0.509759	999_adult_Schwann cell	19_organoid_Keratinocyte			TTGAGTGCAGGGTCTC-1-4-organoid	15-16_fetal_Fibroblast	0.285879	0.665522	0.0295599	0.019039	1.25315e-09	15-16_fetal_Fibroblast	19_organoid_Keratinocyte			TTGAGTGCAGGGTCTC-1-4-organoid	999_adult_Vascular endothelium	0.142968	0.226099	0.034543	0.0219766	0.574413	999_adult_Vascular endothelium	19_organoid_Keratinocyte			TTGAGTGCAGGGTCTC-1-4-organoid	999_adult_Melanocyte	0.0120273	0.0210707	0.0156509	0.0168094	0.934442	999_adult_Melanocyte	19_organoid_Keratinocyte
TTGAGTGCATCTCGTC-1-4-organoid	12-14	0.787159	0.14341	0.0132266	0.027207	0.0289971	12-14			TTGAGTGCATCTCGTC-1-4-organoid	999_adult_Mural cell	0.153388	0.199877	0.142044	0.0209511	0.483739	999_adult_Mural cell	19_organoid_Fibroblast			TTGAGTGCATCTCGTC-1-4-organoid	999_adult_Keratinocyte	0.263813	0.180107	0.00631743	0.0156332	0.534129	999_adult_Keratinocyte	19_organoid_Fibroblast			TTGAGTGCATCTCGTC-1-4-organoid	999_adult_Schwann cell	0.0335624	0.0156834	0.0989718	0.000827256	0.850955	999_adult_Schwann cell	19_organoid_Fibroblast			TTGAGTGCATCTCGTC-1-4-organoid	15-16_fetal_Fibroblast	0.132944	0.469141	8.87187e-05	0.00024685	0.397579	15-16_fetal_Fibroblast	19_organoid_Fibroblast			TTGAGTGCATCTCGTC-1-4-organoid	999_adult_Vascular endothelium	0.058869	0.0581841	0.0703701	0.0203573	0.792219	999_adult_Vascular endothelium	19_organoid_Fibroblast			TTGAGTGCATCTCGTC-1-4-organoid	999_adult_Melanocyte	0.000987666	0.00109763	0.00472562	0.00755478	0.985634	999_adult_Melanocyte	19_organoid_Fibroblast
TTGAGTGCATGGCCAC-1-4-organoid	12-14	0.537579	0.376051	0.0127432	0.00588686	0.0677403	12-14			TTGAGTGCATGGCCAC-1-4-organoid	999_adult_Mural cell	0.00440297	0.171952	0.127958	0.00466865	0.691019	999_adult_Mural cell	19_organoid_Fibroblast			TTGAGTGCATGGCCAC-1-4-organoid	999_adult_Keratinocyte	0.278311	0.319491	0.00416165	0.00807366	0.389962	999_adult_Keratinocyte	19_organoid_Fibroblast			TTGAGTGCATGGCCAC-1-4-organoid	999_adult_Schwann cell	0.02697	0.0600119	0.110128	0.000586191	0.802304	999_adult_Schwann cell	19_organoid_Fibroblast			TTGAGTGCATGGCCAC-1-4-organoid	15-16_fetal_Fibroblast	0.122108	0.784	9.0803e-05	3.1953e-05	0.0937689	15-16_fetal_Fibroblast	19_organoid_Fibroblast			TTGAGTGCATGGCCAC-1-4-organoid	999_adult_Vascular endothelium	0.0395197	0.113702	0.0812973	0.0185725	0.746909	999_adult_Vascular endothelium	19_organoid_Fibroblast			TTGAGTGCATGGCCAC-1-4-organoid	999_adult_Melanocyte	0.00110823	0.00215142	0.00206689	0.00316097	0.991513	999_adult_Melanocyte	19_organoid_Fibroblast
TTGAGTGGTATGAGAT-1-4-organoid	15-16	0.297859	0.597293	0.0758544	0.00146036	0.027533	15-16			TTGAGTGGTATGAGAT-1-4-organoid	999_adult_Mural cell	0.01135	0.0928676	0.40795	0.00623351	0.481599	999_adult_Mural cell	19_organoid_Fibroblast			TTGAGTGGTATGAGAT-1-4-organoid	999_adult_Keratinocyte	0.113131	0.401483	0.0100265	0.0180555	0.457304	999_adult_Keratinocyte	19_organoid_Fibroblast			TTGAGTGGTATGAGAT-1-4-organoid	999_adult_Schwann cell	0.00268686	0.101412	0.353034	0.000719043	0.542148	999_adult_Schwann cell	19_organoid_Fibroblast			TTGAGTGGTATGAGAT-1-4-organoid	15-16_fetal_Fibroblast	0.212153	0.775273	0.0117837	0.000131987	0.000657978	15-16_fetal_Fibroblast	19_organoid_Fibroblast			TTGAGTGGTATGAGAT-1-4-organoid	999_adult_Vascular endothelium	0.0102216	0.0292258	0.140506	0.0157031	0.804343	999_adult_Vascular endothelium	19_organoid_Fibroblast			TTGAGTGGTATGAGAT-1-4-organoid	999_adult_Melanocyte	0.000560927	0.00126119	0.0149716	0.0084509	0.974755	999_adult_Melanocyte	19_organoid_Fibroblast
TTGAGTGGTGATATAG-1-4-organoid	12-14	0.769107	0.0322075	0.0210628	0.00753502	0.170087	12-14			TTGAGTGGTGATATAG-1-4-organoid	999_adult_Mural cell	0.000163341	0.00459979	0.00782607	0.000821551	0.986589	999_adult_Mural cell	19_organoid_Melanocyte			TTGAGTGGTGATATAG-1-4-organoid	12-14_fetal_Keratinocyte	0.473139	0.414396	0.0418649	0.0213814	0.0492193	12-14_fetal_Keratinocyte	19_organoid_Melanocyte			TTGAGTGGTGATATAG-1-4-organoid	12-14_fetal_Schwann cell	0.695198	0.14331	0.13899	0.00877748	0.0137247	12-14_fetal_Schwann cell	19_organoid_Melanocyte			TTGAGTGGTGATATAG-1-4-organoid	15-16_fetal_Fibroblast	0.376452	0.501944	0.00195959	0.0839159	0.0357279	15-16_fetal_Fibroblast	19_organoid_Melanocyte			TTGAGTGGTGATATAG-1-4-organoid	999_adult_Vascular endothelium	0.0487168	0.119182	0.385252	0.0218765	0.424972	999_adult_Vascular endothelium	19_organoid_Melanocyte			TTGAGTGGTGATATAG-1-4-organoid	999_adult_Melanocyte	0.138476	0.0849518	0.0325127	0.0643127	0.679747	999_adult_Melanocyte	19_organoid_Melanocyte
TTGAGTGGTGGACAGT-1-4-organoid	15-16	0.121009	0.45669	0.0106264	0.000285495	0.411389	15-16			TTGAGTGGTGGACAGT-1-4-organoid	15-16_fetal_Mural cell	0.178291	0.566162	0.136486	0.118044	0.00101675	15-16_fetal_Mural cell	19_organoid_Keratinocyte			TTGAGTGGTGGACAGT-1-4-organoid	12-14_fetal_Keratinocyte	0.75231	0.103763	0.0253868	0.0188264	0.0997142	12-14_fetal_Keratinocyte	19_organoid_Keratinocyte			TTGAGTGGTGGACAGT-1-4-organoid	999_adult_Schwann cell	0.0120974	0.256816	0.247327	0.00240559	0.481354	999_adult_Schwann cell	19_organoid_Keratinocyte			TTGAGTGGTGGACAGT-1-4-organoid	15-16_fetal_Fibroblast	0.118914	0.627211	0.1544	0.0994749	1.17493e-09	15-16_fetal_Fibroblast	19_organoid_Keratinocyte			TTGAGTGGTGGACAGT-1-4-organoid	999_adult_Vascular endothelium	0.238765	0.113399	0.0964544	0.031567	0.519814	999_adult_Vascular endothelium	19_organoid_Keratinocyte			TTGAGTGGTGGACAGT-1-4-organoid	999_adult_Melanocyte	0.0259693	0.0189571	0.0242723	0.0130306	0.917771	999_adult_Melanocyte	19_organoid_Keratinocyte
TTGAGTGTCAAAGCCT-1-4-organoid	999	0.027632	0.194882	0.0295081	0.00456474	0.743413	999			TTGAGTGTCAAAGCCT-1-4-organoid	9-11_fetal_Mural cell	0.0968466	0.360189	0.0630497	0.479296	0.000618382	9-11_fetal_Mural cell	19_organoid_Keratinocyte			TTGAGTGTCAAAGCCT-1-4-organoid	12-14_fetal_Keratinocyte	0.697659	0.165316	0.0149961	0.0144076	0.107621	12-14_fetal_Keratinocyte	19_organoid_Keratinocyte			TTGAGTGTCAAAGCCT-1-4-organoid	999_adult_Schwann cell	0.0242433	0.10405	0.32484	0.0180417	0.528825	999_adult_Schwann cell	19_organoid_Keratinocyte			TTGAGTGTCAAAGCCT-1-4-organoid	15-16_fetal_Fibroblast	0.0199338	0.507265	0.267043	0.205758	4.46661e-09	15-16_fetal_Fibroblast	19_organoid_Keratinocyte			TTGAGTGTCAAAGCCT-1-4-organoid	999_adult_Vascular endothelium	0.0791531	0.130037	0.177014	0.12377	0.490026	999_adult_Vascular endothelium	19_organoid_Keratinocyte			TTGAGTGTCAAAGCCT-1-4-organoid	999_adult_Melanocyte	0.0242819	0.0399284	0.0173075	0.141317	0.777165	999_adult_Melanocyte	19_organoid_Keratinocyte
TTGAGTGTCATGGCCG-1-4-organoid	12-14	0.421679	0.0819813	0.00703412	0.412549	0.0767564	12-14			TTGAGTGTCATGGCCG-1-4-organoid	999_adult_Mural cell	0.0250929	0.0762441	0.105101	0.17779	0.615772	999_adult_Mural cell	19_organoid_Fibroblast			TTGAGTGTCATGGCCG-1-4-organoid	999_adult_Keratinocyte	0.155665	0.13176	0.0063024	0.0209383	0.685334	999_adult_Keratinocyte	19_organoid_Fibroblast			TTGAGTGTCATGGCCG-1-4-organoid	999_adult_Schwann cell	0.00487684	0.00636652	0.0604882	0.0101349	0.918133	999_adult_Schwann cell	19_organoid_Fibroblast			TTGAGTGTCATGGCCG-1-4-organoid	999_adult_Fibroblast	0.0266651	0.221767	0.000190712	0.00329719	0.74808	999_adult_Fibroblast	19_organoid_Fibroblast			TTGAGTGTCATGGCCG-1-4-organoid	999_adult_Vascular endothelium	0.0137109	0.0524589	0.0449132	0.0654771	0.82344	999_adult_Vascular endothelium	19_organoid_Fibroblast			TTGAGTGTCATGGCCG-1-4-organoid	999_adult_Melanocyte	0.00032147	0.0011611	0.00301061	0.0362799	0.959227	999_adult_Melanocyte	19_organoid_Fibroblast
TTGAGTGTCGATTGAC-1-4-organoid	15-16	0.0800029	0.751237	0.00161652	0.000501481	0.166642	15-16			TTGAGTGTCGATTGAC-1-4-organoid	15-16_fetal_Mural cell	0.200175	0.696614	0.048403	0.0527596	0.00204819	15-16_fetal_Mural cell	19_organoid_Keratinocyte			TTGAGTGTCGATTGAC-1-4-organoid	12-14_fetal_Keratinocyte	0.459347	0.425177	0.0123497	0.0150073	0.0881194	12-14_fetal_Keratinocyte	19_organoid_Keratinocyte			TTGAGTGTCGATTGAC-1-4-organoid	999_adult_Schwann cell	0.00608215	0.364605	0.190513	0.00115255	0.437648	999_adult_Schwann cell	19_organoid_Keratinocyte			TTGAGTGTCGATTGAC-1-4-organoid	15-16_fetal_Fibroblast	0.144366	0.716417	0.0118804	0.127337	2.23545e-08	15-16_fetal_Fibroblast	19_organoid_Keratinocyte			TTGAGTGTCGATTGAC-1-4-organoid	999_adult_Vascular endothelium	0.067823	0.159965	0.124198	0.0216853	0.626329	999_adult_Vascular endothelium	19_organoid_Keratinocyte			TTGAGTGTCGATTGAC-1-4-organoid	999_adult_Melanocyte	0.00741382	0.0116374	0.0252123	0.026509	0.929228	999_adult_Melanocyte	19_organoid_Keratinocyte
TTGAGTGTCGGTGTTA-1-4-organoid	15-16	0.0376469	0.633145	9.10149e-05	0.00234654	0.326771	15-16			TTGAGTGTCGGTGTTA-1-4-organoid	12-14_fetal_Mural cell	0.452078	0.445091	0.00316275	0.0991464	0.000522404	12-14_fetal_Mural cell	19_organoid_Keratinocyte			TTGAGTGTCGGTGTTA-1-4-organoid	12-14_fetal_Keratinocyte	0.683526	0.0539245	0.0512421	0.0270324	0.184275	12-14_fetal_Keratinocyte	19_organoid_Keratinocyte			TTGAGTGTCGGTGTTA-1-4-organoid	999_adult_Schwann cell	0.0239504	0.233071	0.0151482	0.00293877	0.724892	999_adult_Schwann cell	19_organoid_Keratinocyte			TTGAGTGTCGGTGTTA-1-4-organoid	15-16_fetal_Fibroblast	0.10829	0.629749	0.0361514	0.22581	2.97981e-09	15-16_fetal_Fibroblast	19_organoid_Keratinocyte			TTGAGTGTCGGTGTTA-1-4-organoid	999_adult_Vascular endothelium	0.128482	0.177355	0.0222033	0.0419415	0.630018	999_adult_Vascular endothelium	19_organoid_Keratinocyte			TTGAGTGTCGGTGTTA-1-4-organoid	999_adult_Melanocyte	0.00835768	0.0166465	0.00766035	0.0383111	0.929024	999_adult_Melanocyte	19_organoid_Keratinocyte
TTGAGTGTCTAAGGAA-1-4-organoid	15-16	0.0560663	0.609776	0.0721392	1.44956e-05	0.262004	15-16			TTGAGTGTCTAAGGAA-1-4-organoid	15-16_fetal_Mural cell	0.109952	0.650215	0.186956	0.0526998	0.000176659	15-16_fetal_Mural cell	19_organoid_Keratinocyte			TTGAGTGTCTAAGGAA-1-4-organoid	15-16_fetal_Keratinocyte	0.266408	0.654745	0.0144601	0.0108752	0.0535114	15-16_fetal_Keratinocyte	19_organoid_Keratinocyte			TTGAGTGTCTAAGGAA-1-4-organoid	7-8_fetal_Schwann cell	0.00299245	0.341722	0.459381	0.000619302	0.195285	7-8_fetal_Schwann cell	19_organoid_Keratinocyte			TTGAGTGTCTAAGGAA-1-4-organoid	15-16_fetal_Fibroblast	0.0785764	0.494644	0.400962	0.0258173	3.2708e-11	15-16_fetal_Fibroblast	19_organoid_Keratinocyte			TTGAGTGTCTAAGGAA-1-4-organoid	999_adult_Vascular endothelium	0.0299804	0.149033	0.229989	0.0218557	0.569142	999_adult_Vascular endothelium	19_organoid_Keratinocyte			TTGAGTGTCTAAGGAA-1-4-organoid	999_adult_Melanocyte	0.0252083	0.0712397	0.111386	0.050692	0.741474	999_adult_Melanocyte	19_organoid_Keratinocyte
TTGAGTGTCTCCCAAC-1-4-organoid	15-16	0.042219	0.602279	0.00118454	0.000704308	0.353613	15-16			TTGAGTGTCTCCCAAC-1-4-organoid	15-16_fetal_Mural cell	0.336183	0.488677	0.0181816	0.15652	0.000438136	15-16_fetal_Mural cell	19_organoid_Keratinocyte			TTGAGTGTCTCCCAAC-1-4-organoid	12-14_fetal_Keratinocyte	0.694663	0.0681757	0.0337687	0.0219659	0.181427	12-14_fetal_Keratinocyte	19_organoid_Keratinocyte			TTGAGTGTCTCCCAAC-1-4-organoid	999_adult_Schwann cell	0.0145001	0.222979	0.0538671	0.0027193	0.705934	999_adult_Schwann cell	19_organoid_Keratinocyte			TTGAGTGTCTCCCAAC-1-4-organoid	15-16_fetal_Fibroblast	0.123734	0.764574	0.0373161	0.0743751	5.74634e-09	15-16_fetal_Fibroblast	19_organoid_Keratinocyte			TTGAGTGTCTCCCAAC-1-4-organoid	999_adult_Vascular endothelium	0.0934268	0.150507	0.0340679	0.0358383	0.68616	999_adult_Vascular endothelium	19_organoid_Keratinocyte			TTGAGTGTCTCCCAAC-1-4-organoid	999_adult_Melanocyte	0.0148611	0.0281433	0.0140049	0.0514323	0.891558	999_adult_Melanocyte	19_organoid_Keratinocyte
TTGATGGCATATCTCT-1-4-organoid	12-14	0.764014	0.0309941	0.00406147	0.00601024	0.19492	12-14			TTGATGGCATATCTCT-1-4-organoid	999_adult_Mural cell	0.000850055	0.00642512	0.00762642	0.00187627	0.983222	999_adult_Mural cell	19_organoid_Melanocyte			TTGATGGCATATCTCT-1-4-organoid	12-14_fetal_Keratinocyte	0.707446	0.115696	0.0412879	0.0289346	0.106635	12-14_fetal_Keratinocyte	19_organoid_Melanocyte			TTGATGGCATATCTCT-1-4-organoid	12-14_fetal_Schwann cell	0.825051	0.0672608	0.0834597	0.0069383	0.0172907	12-14_fetal_Schwann cell	19_organoid_Melanocyte			TTGATGGCATATCTCT-1-4-organoid	15-16_fetal_Fibroblast	0.475966	0.487607	0.000535959	0.0253195	0.0105721	15-16_fetal_Fibroblast	19_organoid_Melanocyte			TTGATGGCATATCTCT-1-4-organoid	999_adult_Vascular endothelium	0.247801	0.111092	0.190091	0.0364828	0.414534	999_adult_Vascular endothelium	19_organoid_Melanocyte			TTGATGGCATATCTCT-1-4-organoid	999_adult_Melanocyte	0.291234	0.103379	0.0233249	0.0450427	0.537019	999_adult_Melanocyte	19_organoid_Melanocyte
TTGATGGGTAAGGCCA-1-4-organoid	15-16	0.120035	0.848896	0.0024645	0.00205468	0.0265504	15-16			TTGATGGGTAAGGCCA-1-4-organoid	15-16_fetal_Mural cell	0.0107312	0.536624	0.21354	0.000944543	0.238159	15-16_fetal_Mural cell	19_organoid_Fibroblast			TTGATGGGTAAGGCCA-1-4-organoid	999_adult_Keratinocyte	0.0975902	0.42179	0.0283533	0.0256053	0.426661	999_adult_Keratinocyte	19_organoid_Fibroblast			TTGATGGGTAAGGCCA-1-4-organoid	999_adult_Schwann cell	0.00124874	0.418633	0.0545596	0.000145851	0.525413	999_adult_Schwann cell	19_organoid_Fibroblast			TTGATGGGTAAGGCCA-1-4-organoid	15-16_fetal_Fibroblast	0.0375759	0.815275	1.70703e-05	4.55414e-05	0.147086	15-16_fetal_Fibroblast	19_organoid_Fibroblast			TTGATGGGTAAGGCCA-1-4-organoid	999_adult_Vascular endothelium	0.0121023	0.0998138	0.0696208	0.011304	0.807159	999_adult_Vascular endothelium	19_organoid_Fibroblast			TTGATGGGTAAGGCCA-1-4-organoid	999_adult_Melanocyte	0.000394024	0.00208336	0.0159759	0.00401929	0.977527	999_adult_Melanocyte	19_organoid_Fibroblast
TTGATGGGTCGCGTTG-1-4-organoid	15-16	0.014217	0.67735	0.00509483	5.59407e-07	0.303337	15-16			TTGATGGGTCGCGTTG-1-4-organoid	15-16_fetal_Mural cell	0.00874496	0.915954	0.0512001	0.00204613	0.0220546	15-16_fetal_Mural cell	19_organoid_Keratinocyte			TTGATGGGTCGCGTTG-1-4-organoid	15-16_fetal_Keratinocyte	0.343697	0.548736	0.0319639	0.0129333	0.0626695	15-16_fetal_Keratinocyte	19_organoid_Keratinocyte			TTGATGGGTCGCGTTG-1-4-organoid	15-16_fetal_Schwann cell	0.00273148	0.64075	0.225562	0.000495763	0.13046	15-16_fetal_Schwann cell	19_organoid_Keratinocyte			TTGATGGGTCGCGTTG-1-4-organoid	15-16_fetal_Fibroblast	0.108938	0.588454	0.30131	0.00129793	9.32618e-11	15-16_fetal_Fibroblast	19_organoid_Keratinocyte			TTGATGGGTCGCGTTG-1-4-organoid	999_adult_Vascular endothelium	0.00938526	0.132566	0.103151	0.00693164	0.747966	999_adult_Vascular endothelium	19_organoid_Keratinocyte			TTGATGGGTCGCGTTG-1-4-organoid	999_adult_Melanocyte	0.0582123	0.114314	0.126656	0.0365386	0.664279	999_adult_Melanocyte	19_organoid_Keratinocyte
TTGATGGTCCTACTGC-1-4-organoid	999	0.149424	0.0154037	0.0064565	1.76856e-05	0.828698	999			TTGATGGTCCTACTGC-1-4-organoid	15-16_fetal_Mural cell	0.0691767	0.429113	0.220035	0.28153	0.000144387	15-16_fetal_Mural cell	19_organoid_Keratinocyte			TTGATGGTCCTACTGC-1-4-organoid	12-14_fetal_Keratinocyte	0.429088	0.284032	0.033015	0.0275633	0.226302	12-14_fetal_Keratinocyte	19_organoid_Keratinocyte			TTGATGGTCCTACTGC-1-4-organoid	7-8_fetal_Schwann cell	0.00748343	0.114789	0.463472	0.0221891	0.392066	7-8_fetal_Schwann cell	19_organoid_Keratinocyte			TTGATGGTCCTACTGC-1-4-organoid	15-16_fetal_Fibroblast	0.155656	0.319247	0.300438	0.224659	3.80655e-13	15-16_fetal_Fibroblast	19_organoid_Keratinocyte			TTGATGGTCCTACTGC-1-4-organoid	999_adult_Vascular endothelium	0.125076	0.142077	0.0649416	0.0346393	0.633266	999_adult_Vascular endothelium	19_organoid_Keratinocyte			TTGATGGTCCTACTGC-1-4-organoid	999_adult_Melanocyte	0.0718885	0.107547	0.0307769	0.047029	0.742758	999_adult_Melanocyte	19_organoid_Keratinocyte
TTGATGGTCGCCACTT-1-4-organoid	15-16	0.0539139	0.648364	5.2221e-05	0.000849227	0.296821	15-16			TTGATGGTCGCCACTT-1-4-organoid	15-16_fetal_Mural cell	0.301437	0.628667	0.00292709	0.0650232	0.00194559	15-16_fetal_Mural cell	19_organoid_Keratinocyte			TTGATGGTCGCCACTT-1-4-organoid	12-14_fetal_Keratinocyte	0.442948	0.190412	0.0616494	0.036209	0.268782	12-14_fetal_Keratinocyte	19_organoid_Keratinocyte			TTGATGGTCGCCACTT-1-4-organoid	999_adult_Schwann cell	0.00869739	0.39179	0.0130459	0.00537419	0.581093	999_adult_Schwann cell	19_organoid_Keratinocyte			TTGATGGTCGCCACTT-1-4-organoid	15-16_fetal_Fibroblast	0.147536	0.618929	0.0147889	0.218746	1.88943e-09	15-16_fetal_Fibroblast	19_organoid_Keratinocyte			TTGATGGTCGCCACTT-1-4-organoid	999_adult_Vascular endothelium	0.0473343	0.27246	0.0119693	0.0206294	0.647607	999_adult_Vascular endothelium	19_organoid_Keratinocyte			TTGATGGTCGCCACTT-1-4-organoid	999_adult_Melanocyte	0.00381412	0.0216321	0.00502995	0.0392192	0.930305	999_adult_Melanocyte	19_organoid_Keratinocyte
TTGCATTAGAGGCTGT-1-4-organoid	15-16	0.0516415	0.668489	0.000105382	0.0199243	0.25984	15-16			TTGCATTAGAGGCTGT-1-4-organoid	15-16_fetal_Mural cell	0.364164	0.366719	0.00408636	0.264757	0.000273877	15-16_fetal_Mural cell	19_organoid_Keratinocyte			TTGCATTAGAGGCTGT-1-4-organoid	12-14_fetal_Keratinocyte	0.390011	0.119584	0.0578805	0.0488743	0.383651	12-14_fetal_Keratinocyte	19_organoid_Keratinocyte			TTGCATTAGAGGCTGT-1-4-organoid	999_adult_Schwann cell	0.0126139	0.143814	0.0177692	0.0144744	0.811329	999_adult_Schwann cell	19_organoid_Keratinocyte			TTGCATTAGAGGCTGT-1-4-organoid	15-16_fetal_Fibroblast	0.0357099	0.511911	0.0301772	0.422202	3.10917e-09	15-16_fetal_Fibroblast	19_organoid_Keratinocyte			TTGCATTAGAGGCTGT-1-4-organoid	999_adult_Vascular endothelium	0.095207	0.225441	0.0173134	0.0795093	0.58253	999_adult_Vascular endothelium	19_organoid_Keratinocyte			TTGCATTAGAGGCTGT-1-4-organoid	999_adult_Melanocyte	0.00216178	0.00797127	0.00470166	0.0671137	0.918052	999_adult_Melanocyte	19_organoid_Keratinocyte
TTGCATTAGCGTGTCC-1-4-organoid	7-8	0.23967	0.00946872	0.624322	0.0210265	0.105513	7-8			TTGCATTAGCGTGTCC-1-4-organoid	7-8_fetal_Mural cell	0.184189	0.0153021	0.421938	0.0313659	0.347205	7-8_fetal_Mural cell	19_organoid_Mural cell			TTGCATTAGCGTGTCC-1-4-organoid	999_adult_Keratinocyte	0.237575	0.00905664	0.134223	0.0348941	0.584251	999_adult_Keratinocyte	19_organoid_Mural cell			TTGCATTAGCGTGTCC-1-4-organoid	999_adult_Schwann cell	0.0533871	0.00312594	0.0846962	0.0130841	0.845707	999_adult_Schwann cell	19_organoid_Mural cell			TTGCATTAGCGTGTCC-1-4-organoid	999_adult_Fibroblast	0.00953989	0.000225519	0.464551	0.00137138	0.524312	999_adult_Fibroblast	19_organoid_Mural cell			TTGCATTAGCGTGTCC-1-4-organoid	999_adult_Vascular endothelium	0.0645759	0.0076715	0.0945705	0.0436131	0.789569	999_adult_Vascular endothelium	19_organoid_Mural cell			TTGCATTAGCGTGTCC-1-4-organoid	999_adult_Melanocyte	0.00129757	0.0013052	0.00407519	0.00942577	0.983896	999_adult_Melanocyte	19_organoid_Mural cell
TTGCATTAGCTACTGT-1-4-organoid	15-16	0.0346289	0.895478	0.0098605	0.000887424	0.0591447	15-16			TTGCATTAGCTACTGT-1-4-organoid	15-16_fetal_Mural cell	0.00208792	0.51265	0.288029	0.00483879	0.192394	15-16_fetal_Mural cell	19_organoid_Fibroblast			TTGCATTAGCTACTGT-1-4-organoid	999_adult_Keratinocyte	0.107676	0.243029	0.111408	0.0489752	0.488912	999_adult_Keratinocyte	19_organoid_Fibroblast			TTGCATTAGCTACTGT-1-4-organoid	15-16_fetal_Schwann cell	0.00217489	0.506609	0.0275423	0.0015365	0.462137	15-16_fetal_Schwann cell	19_organoid_Fibroblast			TTGCATTAGCTACTGT-1-4-organoid	15-16_fetal_Fibroblast	0.0889973	0.877006	0.00857226	0.025421	3.10828e-06	15-16_fetal_Fibroblast	19_organoid_Fibroblast			TTGCATTAGCTACTGT-1-4-organoid	999_adult_Vascular endothelium	0.0142633	0.12085	0.0392929	0.0105829	0.815011	999_adult_Vascular endothelium	19_organoid_Fibroblast			TTGCATTAGCTACTGT-1-4-organoid	999_adult_Melanocyte	0.00114891	0.00591757	0.00780204	0.00571774	0.979414	999_adult_Melanocyte	19_organoid_Fibroblast
TTGCATTAGGGATCAC-1-4-organoid	15-16	0.0874409	0.737979	0.156223	0.000329109	0.0180282	15-16			TTGCATTAGGGATCAC-1-4-organoid	15-16_fetal_Mural cell	0.00163567	0.415218	0.240479	0.000246655	0.342421	15-16_fetal_Mural cell	19_organoid_Fibroblast			TTGCATTAGGGATCAC-1-4-organoid	999_adult_Keratinocyte	0.0312329	0.459784	0.0114524	0.0154684	0.482062	999_adult_Keratinocyte	19_organoid_Fibroblast			TTGCATTAGGGATCAC-1-4-organoid	999_adult_Schwann cell	0.00401711	0.238602	0.179912	0.000229798	0.577239	999_adult_Schwann cell	19_organoid_Fibroblast			TTGCATTAGGGATCAC-1-4-organoid	15-16_fetal_Fibroblast	0.0241456	0.908346	0.00802154	1.00388e-06	0.0594854	15-16_fetal_Fibroblast	19_organoid_Fibroblast			TTGCATTAGGGATCAC-1-4-organoid	999_adult_Vascular endothelium	0.00509408	0.130993	0.113949	0.0104351	0.73953	999_adult_Vascular endothelium	19_organoid_Fibroblast			TTGCATTAGGGATCAC-1-4-organoid	999_adult_Melanocyte	0.000586332	0.00375114	0.00610382	0.0073759	0.982183	999_adult_Melanocyte	19_organoid_Fibroblast
TTGCATTAGGGCAGTT-1-4-organoid	12-14	0.576445	0.376317	0.00441056	0.00585718	0.0369695	12-14			TTGCATTAGGGCAGTT-1-4-organoid	999_adult_Mural cell	0.00319321	0.0449019	0.107532	0.00194293	0.84243	999_adult_Mural cell	19_organoid_Fibroblast			TTGCATTAGGGCAGTT-1-4-organoid	999_adult_Keratinocyte	0.323863	0.277158	0.0142151	0.0144391	0.370325	999_adult_Keratinocyte	19_organoid_Fibroblast			TTGCATTAGGGCAGTT-1-4-organoid	999_adult_Schwann cell	0.0268643	0.131027	0.0770429	0.000630858	0.764435	999_adult_Schwann cell	19_organoid_Fibroblast			TTGCATTAGGGCAGTT-1-4-organoid	15-16_fetal_Fibroblast	0.199009	0.704685	0.000126061	4.28857e-05	0.0961373	15-16_fetal_Fibroblast	19_organoid_Fibroblast			TTGCATTAGGGCAGTT-1-4-organoid	999_adult_Vascular endothelium	0.0633588	0.101	0.0752221	0.0186322	0.741786	999_adult_Vascular endothelium	19_organoid_Fibroblast			TTGCATTAGGGCAGTT-1-4-organoid	999_adult_Melanocyte	0.000608234	0.00110026	0.00194714	0.00132211	0.995022	999_adult_Melanocyte	19_organoid_Fibroblast
TTGCATTAGTATAACG-1-4-organoid	12-14	0.610049	0.270133	0.000297212	0.0686739	0.0508472	12-14			TTGCATTAGTATAACG-1-4-organoid	999_adult_Mural cell	0.0984663	0.00641026	0.0697235	0.0681328	0.757267	999_adult_Mural cell	19_organoid_Fibroblast			TTGCATTAGTATAACG-1-4-organoid	999_adult_Keratinocyte	0.282835	0.0585758	0.0103009	0.0249285	0.623359	999_adult_Keratinocyte	19_organoid_Fibroblast			TTGCATTAGTATAACG-1-4-organoid	999_adult_Schwann cell	0.0126933	0.0147382	0.0841514	0.00709687	0.88132	999_adult_Schwann cell	19_organoid_Fibroblast			TTGCATTAGTATAACG-1-4-organoid	12-14_fetal_Fibroblast	0.864403	0.0968531	0.000373056	0.0273224	0.0110483	12-14_fetal_Fibroblast	19_organoid_Fibroblast			TTGCATTAGTATAACG-1-4-organoid	999_adult_Vascular endothelium	0.0176728	0.0138271	0.0461551	0.0443446	0.878	999_adult_Vascular endothelium	19_organoid_Fibroblast			TTGCATTAGTATAACG-1-4-organoid	999_adult_Melanocyte	0.000838051	0.000424315	0.0118988	0.0211887	0.96565	999_adult_Melanocyte	19_organoid_Fibroblast
TTGCATTCAACGATTC-1-4-organoid	12-14	0.7365	0.0392374	0.000273014	0.176432	0.0475577	12-14			TTGCATTCAACGATTC-1-4-organoid	12-14_fetal_Mural cell	0.640353	0.00333901	0.0303978	0.172063	0.153847	12-14_fetal_Mural cell	19_organoid_Fibroblast			TTGCATTCAACGATTC-1-4-organoid	999_adult_Keratinocyte	0.354592	0.00821869	0.0181651	0.0247942	0.594231	999_adult_Keratinocyte	19_organoid_Fibroblast			TTGCATTCAACGATTC-1-4-organoid	999_adult_Schwann cell	0.0170649	0.0029117	0.00792103	0.0101142	0.961988	999_adult_Schwann cell	19_organoid_Fibroblast			TTGCATTCAACGATTC-1-4-organoid	12-14_fetal_Fibroblast	0.862395	0.0495789	8.70348e-05	0.0241374	0.0638017	12-14_fetal_Fibroblast	19_organoid_Fibroblast			TTGCATTCAACGATTC-1-4-organoid	999_adult_Vascular endothelium	0.076807	0.00923986	0.00846308	0.0299202	0.87557	999_adult_Vascular endothelium	19_organoid_Fibroblast			TTGCATTCAACGATTC-1-4-organoid	999_adult_Melanocyte	0.000279429	0.000125453	0.00164315	0.00455785	0.993394	999_adult_Melanocyte	19_organoid_Fibroblast
TTGCATTCATGGGTCC-1-4-organoid	12-14	0.635052	0.0489075	0.191432	0.0337303	0.0908784	12-14			TTGCATTCATGGGTCC-1-4-organoid	999_adult_Mural cell	0.264689	0.0426649	0.246252	0.0963086	0.350086	999_adult_Mural cell	19_organoid_Mural cell			TTGCATTCATGGGTCC-1-4-organoid	999_adult_Keratinocyte	0.260209	0.0392559	0.0460709	0.0437528	0.610711	999_adult_Keratinocyte	19_organoid_Mural cell			TTGCATTCATGGGTCC-1-4-organoid	999_adult_Schwann cell	0.00744692	0.0100215	0.0719011	0.00878805	0.901842	999_adult_Schwann cell	19_organoid_Mural cell			TTGCATTCATGGGTCC-1-4-organoid	999_adult_Fibroblast	0.177475	0.0154916	0.0309406	0.00215785	0.773935	999_adult_Fibroblast	19_organoid_Mural cell			TTGCATTCATGGGTCC-1-4-organoid	999_adult_Vascular endothelium	0.0689641	0.0143424	0.0772986	0.0286209	0.810774	999_adult_Vascular endothelium	19_organoid_Mural cell			TTGCATTCATGGGTCC-1-4-organoid	999_adult_Melanocyte	0.000781792	0.000456774	0.00912317	0.0162624	0.973376	999_adult_Melanocyte	19_organoid_Mural cell
TTGCATTCATTGCCTC-1-4-organoid	15-16	0.328282	0.360556	0.000141797	0.169801	0.141219	15-16			TTGCATTCATTGCCTC-1-4-organoid	999_adult_Mural cell	0.033978	0.00238199	0.0106604	0.0558766	0.897103	999_adult_Mural cell	19_organoid_Fibroblast			TTGCATTCATTGCCTC-1-4-organoid	999_adult_Keratinocyte	0.223718	0.034689	0.0236883	0.0315647	0.68634	999_adult_Keratinocyte	19_organoid_Fibroblast			TTGCATTCATTGCCTC-1-4-organoid	999_adult_Schwann cell	0.00830444	0.0289557	0.0068869	0.0338699	0.921983	999_adult_Schwann cell	19_organoid_Fibroblast			TTGCATTCATTGCCTC-1-4-organoid	12-14_fetal_Fibroblast	0.781198	0.0519503	0.000200089	0.14381	0.022842	12-14_fetal_Fibroblast	19_organoid_Fibroblast			TTGCATTCATTGCCTC-1-4-organoid	999_adult_Vascular endothelium	0.0106976	0.0123631	0.01534	0.034391	0.927208	999_adult_Vascular endothelium	19_organoid_Fibroblast			TTGCATTCATTGCCTC-1-4-organoid	999_adult_Melanocyte	0.000413335	0.000484353	0.00419608	0.013481	0.981425	999_adult_Melanocyte	19_organoid_Fibroblast
TTGCATTGTACGATCT-1-4-organoid	15-16	0.077897	0.814855	0.0109599	0.0126906	0.0835977	15-16			TTGCATTGTACGATCT-1-4-organoid	15-16_fetal_Mural cell	0.000191534	0.423323	0.156457	0.00254627	0.417483	15-16_fetal_Mural cell	19_organoid_Fibroblast			TTGCATTGTACGATCT-1-4-organoid	15-16_fetal_Keratinocyte	0.0502428	0.567963	0.0147739	0.0193195	0.347701	15-16_fetal_Keratinocyte	19_organoid_Fibroblast			TTGCATTGTACGATCT-1-4-organoid	999_adult_Schwann cell	0.00996643	0.231362	0.179091	0.00251893	0.577061	999_adult_Schwann cell	19_organoid_Fibroblast			TTGCATTGTACGATCT-1-4-organoid	15-16_fetal_Fibroblast	0.0164205	0.974981	0.00150603	0.00107523	0.00601682	15-16_fetal_Fibroblast	19_organoid_Fibroblast			TTGCATTGTACGATCT-1-4-organoid	999_adult_Vascular endothelium	0.0240538	0.267761	0.0881135	0.0184186	0.601653	999_adult_Vascular endothelium	19_organoid_Fibroblast			TTGCATTGTACGATCT-1-4-organoid	999_adult_Melanocyte	0.00114209	0.0114479	0.00334751	0.00678235	0.97728	999_adult_Melanocyte	19_organoid_Fibroblast
TTGCATTGTAGTGTGG-1-4-organoid	12-14	0.726566	0.0787101	0.0233102	0.0462309	0.125183	12-14			TTGCATTGTAGTGTGG-1-4-organoid	999_adult_Mural cell	0.00353361	0.00149657	0.0471084	0.0132057	0.934656	999_adult_Mural cell	19_organoid_Fibroblast			TTGCATTGTAGTGTGG-1-4-organoid	12-14_fetal_Keratinocyte	0.531896	0.0301366	0.0222835	0.0176524	0.398032	12-14_fetal_Keratinocyte	19_organoid_Fibroblast			TTGCATTGTAGTGTGG-1-4-organoid	999_adult_Schwann cell	0.0423234	0.0283647	0.0606703	0.00809785	0.860544	999_adult_Schwann cell	19_organoid_Fibroblast			TTGCATTGTAGTGTGG-1-4-organoid	12-14_fetal_Fibroblast	0.851671	0.097993	0.00372093	0.000249424	0.0463661	12-14_fetal_Fibroblast	19_organoid_Fibroblast			TTGCATTGTAGTGTGG-1-4-organoid	999_adult_Vascular endothelium	0.0398227	0.021039	0.0623815	0.0415255	0.835231	999_adult_Vascular endothelium	19_organoid_Fibroblast			TTGCATTGTAGTGTGG-1-4-organoid	999_adult_Melanocyte	0.00182789	0.000936554	0.00254689	0.00798975	0.986699	999_adult_Melanocyte	19_organoid_Fibroblast
TTGCATTGTCTCGACG-1-4-organoid	999	0.0848208	0.436019	0.000878152	0.00303397	0.475248	999			TTGCATTGTCTCGACG-1-4-organoid	15-16_fetal_Mural cell	0.250823	0.490036	0.00807049	0.250612	0.000458444	15-16_fetal_Mural cell	19_organoid_Keratinocyte			TTGCATTGTCTCGACG-1-4-organoid	12-14_fetal_Keratinocyte	0.385345	0.263988	0.0293269	0.030542	0.290799	12-14_fetal_Keratinocyte	19_organoid_Keratinocyte			TTGCATTGTCTCGACG-1-4-organoid	999_adult_Schwann cell	0.0151949	0.121411	0.0679891	0.0127367	0.782669	999_adult_Schwann cell	19_organoid_Keratinocyte			TTGCATTGTCTCGACG-1-4-organoid	15-16_fetal_Fibroblast	0.0595048	0.601918	0.0865949	0.251982	1.1323e-09	15-16_fetal_Fibroblast	19_organoid_Keratinocyte			TTGCATTGTCTCGACG-1-4-organoid	999_adult_Vascular endothelium	0.0645675	0.246081	0.0314489	0.0519017	0.606001	999_adult_Vascular endothelium	19_organoid_Keratinocyte			TTGCATTGTCTCGACG-1-4-organoid	999_adult_Melanocyte	0.0067021	0.0228883	0.00757429	0.107908	0.854927	999_adult_Melanocyte	19_organoid_Keratinocyte
TTGCATTTCACCTACC-1-4-organoid	12-14	0.66598	0.149844	0.0147572	0.0174244	0.151995	12-14			TTGCATTTCACCTACC-1-4-organoid	999_adult_Mural cell	0.0018452	0.0185549	0.0787698	0.00699728	0.893833	999_adult_Mural cell	19_organoid_Fibroblast			TTGCATTTCACCTACC-1-4-organoid	999_adult_Keratinocyte	0.350441	0.111237	0.0105193	0.0123872	0.515415	999_adult_Keratinocyte	19_organoid_Fibroblast			TTGCATTTCACCTACC-1-4-organoid	999_adult_Schwann cell	0.0310103	0.0225402	0.0941538	0.00370441	0.848591	999_adult_Schwann cell	19_organoid_Fibroblast			TTGCATTTCACCTACC-1-4-organoid	15-16_fetal_Fibroblast	0.257192	0.703625	0.000709338	7.89447e-05	0.0383942	15-16_fetal_Fibroblast	19_organoid_Fibroblast			TTGCATTTCACCTACC-1-4-organoid	999_adult_Vascular endothelium	0.0273057	0.0555471	0.0540824	0.0298451	0.83322	999_adult_Vascular endothelium	19_organoid_Fibroblast			TTGCATTTCACCTACC-1-4-organoid	999_adult_Melanocyte	0.00153894	0.00250028	0.00149709	0.00710809	0.987356	999_adult_Melanocyte	19_organoid_Fibroblast
TTGCATTTCGACATTG-1-4-organoid	9-11	0.363426	0.0383156	4.61017e-05	0.522111	0.0761016	9-11			TTGCATTTCGACATTG-1-4-organoid	999_adult_Mural cell	0.0169704	0.000641933	0.0319919	0.127833	0.822563	999_adult_Mural cell	19_organoid_Fibroblast			TTGCATTTCGACATTG-1-4-organoid	999_adult_Keratinocyte	0.266652	0.021625	0.0222787	0.0283738	0.661071	999_adult_Keratinocyte	19_organoid_Fibroblast			TTGCATTTCGACATTG-1-4-organoid	999_adult_Schwann cell	0.0328416	0.00574972	0.00854536	0.0466296	0.906234	999_adult_Schwann cell	19_organoid_Fibroblast			TTGCATTTCGACATTG-1-4-organoid	12-14_fetal_Fibroblast	0.648546	0.00855522	1.59464e-05	0.291802	0.0510808	12-14_fetal_Fibroblast	19_organoid_Fibroblast			TTGCATTTCGACATTG-1-4-organoid	999_adult_Vascular endothelium	0.0241321	0.00695264	0.0198453	0.0648909	0.884179	999_adult_Vascular endothelium	19_organoid_Fibroblast			TTGCATTTCGACATTG-1-4-organoid	999_adult_Melanocyte	0.00077666	0.000506123	0.00385505	0.00984384	0.985018	999_adult_Melanocyte	19_organoid_Fibroblast
TTGCATTTCTCATTGT-1-4-organoid	15-16	0.0743672	0.648604	9.7438e-05	0.00176214	0.27517	15-16			TTGCATTTCTCATTGT-1-4-organoid	15-16_fetal_Mural cell	0.253249	0.633649	0.00644488	0.104597	0.00206072	15-16_fetal_Mural cell	19_organoid_Keratinocyte			TTGCATTTCTCATTGT-1-4-organoid	15-16_fetal_Keratinocyte	0.306552	0.376779	0.0324964	0.0278101	0.256362	15-16_fetal_Keratinocyte	19_organoid_Keratinocyte			TTGCATTTCTCATTGT-1-4-organoid	999_adult_Schwann cell	0.00842608	0.280682	0.0272502	0.00722761	0.676414	999_adult_Schwann cell	19_organoid_Keratinocyte			TTGCATTTCTCATTGT-1-4-organoid	15-16_fetal_Fibroblast	0.0978287	0.56389	0.0212823	0.316999	6.34347e-10	15-16_fetal_Fibroblast	19_organoid_Keratinocyte			TTGCATTTCTCATTGT-1-4-organoid	999_adult_Vascular endothelium	0.0294955	0.305345	0.022002	0.0212052	0.621953	999_adult_Vascular endothelium	19_organoid_Keratinocyte			TTGCATTTCTCATTGT-1-4-organoid	999_adult_Melanocyte	0.00192595	0.0176918	0.0028547	0.0545076	0.92302	999_adult_Melanocyte	19_organoid_Keratinocyte
TTGCCTGAGACCATGG-1-4-organoid	15-16	0.279145	0.648867	0.000422418	0.0261296	0.0454356	15-16			TTGCCTGAGACCATGG-1-4-organoid	999_adult_Mural cell	0.00707624	0.00463127	0.0484812	0.010121	0.92969	999_adult_Mural cell	19_organoid_Fibroblast			TTGCCTGAGACCATGG-1-4-organoid	999_adult_Keratinocyte	0.232551	0.0938023	0.0178355	0.0288127	0.626998	999_adult_Keratinocyte	19_organoid_Fibroblast			TTGCCTGAGACCATGG-1-4-organoid	999_adult_Schwann cell	0.00478953	0.101898	0.0358701	0.00589942	0.851543	999_adult_Schwann cell	19_organoid_Fibroblast			TTGCCTGAGACCATGG-1-4-organoid	12-14_fetal_Fibroblast	0.625184	0.358448	6.01302e-05	0.00369328	0.0126145	12-14_fetal_Fibroblast	19_organoid_Fibroblast			TTGCCTGAGACCATGG-1-4-organoid	999_adult_Vascular endothelium	0.00938151	0.0165524	0.0402602	0.0208265	0.912979	999_adult_Vascular endothelium	19_organoid_Fibroblast			TTGCCTGAGACCATGG-1-4-organoid	999_adult_Melanocyte	0.000577203	0.00073091	0.00939177	0.0103172	0.978983	999_adult_Melanocyte	19_organoid_Fibroblast
TTGCCTGAGACCGCCT-1-4-organoid	15-16	0.254972	0.666511	0.00605146	0.00441982	0.0680459	15-16			TTGCCTGAGACCGCCT-1-4-organoid	999_adult_Mural cell	0.00191592	0.0715353	0.0217871	0.00195712	0.902805	999_adult_Mural cell	19_organoid_Fibroblast			TTGCCTGAGACCGCCT-1-4-organoid	999_adult_Keratinocyte	0.388842	0.180354	0.0185738	0.0151895	0.39704	999_adult_Keratinocyte	19_organoid_Fibroblast			TTGCCTGAGACCGCCT-1-4-organoid	999_adult_Schwann cell	0.0241577	0.257428	0.0184733	0.00086505	0.699076	999_adult_Schwann cell	19_organoid_Fibroblast			TTGCCTGAGACCGCCT-1-4-organoid	15-16_fetal_Fibroblast	0.107497	0.797551	8.0237e-05	1.89544e-05	0.0948521	15-16_fetal_Fibroblast	19_organoid_Fibroblast			TTGCCTGAGACCGCCT-1-4-organoid	999_adult_Vascular endothelium	0.0293292	0.0989224	0.0380684	0.0165526	0.817127	999_adult_Vascular endothelium	19_organoid_Fibroblast			TTGCCTGAGACCGCCT-1-4-organoid	999_adult_Melanocyte	0.000929626	0.00217066	0.00180098	0.00345675	0.991642	999_adult_Melanocyte	19_organoid_Fibroblast
TTGCCTGAGATCCAAA-1-4-organoid	15-16	0.00658741	0.893714	0.0367742	0.000859106	0.062065	15-16			TTGCCTGAGATCCAAA-1-4-organoid	15-16_fetal_Mural cell	0.00011946	0.472163	0.327822	0.0013359	0.19856	15-16_fetal_Mural cell	19_organoid_Fibroblast			TTGCCTGAGATCCAAA-1-4-organoid	15-16_fetal_Keratinocyte	0.0711187	0.46087	0.114982	0.0379843	0.315045	15-16_fetal_Keratinocyte	19_organoid_Fibroblast			TTGCCTGAGATCCAAA-1-4-organoid	15-16_fetal_Schwann cell	0.00220656	0.626147	0.0804515	0.00185656	0.289339	15-16_fetal_Schwann cell	19_organoid_Fibroblast			TTGCCTGAGATCCAAA-1-4-organoid	15-16_fetal_Fibroblast	0.019651	0.814116	0.0314205	0.134806	6.02845e-06	15-16_fetal_Fibroblast	19_organoid_Fibroblast			TTGCCTGAGATCCAAA-1-4-organoid	999_adult_Vascular endothelium	0.00941911	0.0840036	0.139405	0.0123943	0.754778	999_adult_Vascular endothelium	19_organoid_Fibroblast			TTGCCTGAGATCCAAA-1-4-organoid	999_adult_Melanocyte	0.00168972	0.021006	0.0133241	0.00722533	0.956755	999_adult_Melanocyte	19_organoid_Fibroblast
TTGCCTGAGCAAGCCA-1-4-organoid	9-11	0.117472	0.0415748	0.00473699	0.75804	0.0781763	9-11			TTGCCTGAGCAAGCCA-1-4-organoid	999_adult_Mural cell	0.000995147	0.00127248	0.0808112	0.170409	0.746512	999_adult_Mural cell	19_organoid_Fibroblast			TTGCCTGAGCAAGCCA-1-4-organoid	999_adult_Keratinocyte	0.110176	0.145595	0.0149884	0.0259547	0.703286	999_adult_Keratinocyte	19_organoid_Fibroblast			TTGCCTGAGCAAGCCA-1-4-organoid	999_adult_Schwann cell	0.00262258	0.00492115	0.112593	0.0822994	0.797564	999_adult_Schwann cell	19_organoid_Fibroblast			TTGCCTGAGCAAGCCA-1-4-organoid	9-11_fetal_Fibroblast	0.126622	0.0321443	0.00307514	0.827014	0.0111451	9-11_fetal_Fibroblast	19_organoid_Fibroblast			TTGCCTGAGCAAGCCA-1-4-organoid	999_adult_Vascular endothelium	0.00337275	0.0139755	0.0681107	0.0718477	0.842693	999_adult_Vascular endothelium	19_organoid_Fibroblast			TTGCCTGAGCAAGCCA-1-4-organoid	999_adult_Melanocyte	0.000267406	0.000446573	0.00674401	0.0370516	0.95549	999_adult_Melanocyte	19_organoid_Fibroblast
TTGCCTGAGGCAGGGA-1-4-organoid	999	0.00881021	0.0171455	0.0338082	5.51416e-06	0.940231	999			TTGCCTGAGGCAGGGA-1-4-organoid	15-16_fetal_Mural cell	0.0152494	0.524257	0.291131	0.167743	0.00161953	15-16_fetal_Mural cell	19_organoid_Keratinocyte			TTGCCTGAGGCAGGGA-1-4-organoid	12-14_fetal_Keratinocyte	0.445701	0.0303964	0.168695	0.0610022	0.294206	12-14_fetal_Keratinocyte	19_organoid_Keratinocyte			TTGCCTGAGGCAGGGA-1-4-organoid	15-16_fetal_Schwann cell	0.0290707	0.507761	0.140332	0.0387007	0.284136	15-16_fetal_Schwann cell	19_organoid_Keratinocyte			TTGCCTGAGGCAGGGA-1-4-organoid	7-8_fetal_Fibroblast	0.0755622	0.34885	0.36061	0.214977	3.99571e-14	7-8_fetal_Fibroblast	19_organoid_Keratinocyte			TTGCCTGAGGCAGGGA-1-4-organoid	999_adult_Vascular endothelium	0.130065	0.173404	0.032401	0.0321408	0.631989	999_adult_Vascular endothelium	19_organoid_Keratinocyte			TTGCCTGAGGCAGGGA-1-4-organoid	15-16_fetal_Melanocyte	0.15405	0.412726	0.0207718	0.0296522	0.3828	15-16_fetal_Melanocyte	19_organoid_Keratinocyte
TTGCCTGAGGTTATAG-1-4-organoid	15-16	0.0281044	0.798149	0.0126004	0.0858218	0.0753241	15-16			TTGCCTGAGGTTATAG-1-4-organoid	999_adult_Mural cell	9.10144e-05	0.0458635	0.100518	0.00348656	0.850041	999_adult_Mural cell	19_organoid_Fibroblast			TTGCCTGAGGTTATAG-1-4-organoid	15-16_fetal_Keratinocyte	0.116328	0.432331	0.0268634	0.0362431	0.388234	15-16_fetal_Keratinocyte	19_organoid_Fibroblast			TTGCCTGAGGTTATAG-1-4-organoid	999_adult_Schwann cell	0.00366567	0.344161	0.0381313	0.00396993	0.610072	999_adult_Schwann cell	19_organoid_Fibroblast			TTGCCTGAGGTTATAG-1-4-organoid	15-16_fetal_Fibroblast	0.00716895	0.812933	0.000156325	0.000606319	0.179135	15-16_fetal_Fibroblast	19_organoid_Fibroblast			TTGCCTGAGGTTATAG-1-4-organoid	999_adult_Vascular endothelium	0.0129906	0.127555	0.116428	0.026334	0.716692	999_adult_Vascular endothelium	19_organoid_Fibroblast			TTGCCTGAGGTTATAG-1-4-organoid	999_adult_Melanocyte	0.0003567	0.00156029	0.00345992	0.00627844	0.988345	999_adult_Melanocyte	19_organoid_Fibroblast
TTGCCTGCACAAACGG-1-4-organoid	12-14	0.736025	0.0835583	0.000845581	0.160407	0.019164	12-14			TTGCCTGCACAAACGG-1-4-organoid	999_adult_Mural cell	0.000854679	0.000327763	0.000931281	0.000308636	0.997578	999_adult_Mural cell	19_organoid_Schwann cell			TTGCCTGCACAAACGG-1-4-organoid	7-8_fetal_Keratinocyte	0.203246	0.165112	0.364867	0.0611693	0.205606	7-8_fetal_Keratinocyte	19_organoid_Schwann cell			TTGCCTGCACAAACGG-1-4-organoid	12-14_fetal_Schwann cell	0.853557	0.0706037	0.0190245	0.0432887	0.0135261	12-14_fetal_Schwann cell	19_organoid_Schwann cell			TTGCCTGCACAAACGG-1-4-organoid	9-11_fetal_Fibroblast	0.293164	0.00402381	0.000439721	0.53939	0.162983	9-11_fetal_Fibroblast	19_organoid_Schwann cell			TTGCCTGCACAAACGG-1-4-organoid	999_adult_Vascular endothelium	0.0600285	0.0415089	0.066333	0.0124458	0.819684	999_adult_Vascular endothelium	19_organoid_Schwann cell			TTGCCTGCACAAACGG-1-4-organoid	999_adult_Melanocyte	0.00356924	0.00360099	0.00301604	0.00629699	0.983517	999_adult_Melanocyte	19_organoid_Schwann cell
TTGCCTGCACTAACCA-1-4-organoid	12-14	0.804736	0.0776363	0.000235152	0.0496485	0.0677437	12-14			TTGCCTGCACTAACCA-1-4-organoid	999_adult_Mural cell	0.23752	0.00216883	0.0229417	0.0318794	0.70549	999_adult_Mural cell	19_organoid_Fibroblast			TTGCCTGCACTAACCA-1-4-organoid	999_adult_Keratinocyte	0.352776	0.0145337	0.0180745	0.0262054	0.58841	999_adult_Keratinocyte	19_organoid_Fibroblast			TTGCCTGCACTAACCA-1-4-organoid	999_adult_Schwann cell	0.0192711	0.012003	0.0102109	0.00771651	0.950799	999_adult_Schwann cell	19_organoid_Fibroblast			TTGCCTGCACTAACCA-1-4-organoid	12-14_fetal_Fibroblast	0.832162	0.0223923	2.83263e-05	0.000968663	0.144449	12-14_fetal_Fibroblast	19_organoid_Fibroblast			TTGCCTGCACTAACCA-1-4-organoid	999_adult_Vascular endothelium	0.0509456	0.00859536	0.0142351	0.0273166	0.898907	999_adult_Vascular endothelium	19_organoid_Fibroblast			TTGCCTGCACTAACCA-1-4-organoid	999_adult_Melanocyte	0.000692952	0.000279238	0.00373874	0.00708648	0.988203	999_adult_Melanocyte	19_organoid_Fibroblast
TTGCCTGCAGCTCCTT-1-4-organoid	12-14	0.477837	0.307944	0.0388578	0.0218077	0.153554	12-14			TTGCCTGCAGCTCCTT-1-4-organoid	12-14_fetal_Mural cell	0.464741	0.057148	0.183447	0.186273	0.108391	12-14_fetal_Mural cell	19_organoid_Fibroblast			TTGCCTGCAGCTCCTT-1-4-organoid	999_adult_Keratinocyte	0.3521	0.010056	0.0473319	0.0424175	0.548094	999_adult_Keratinocyte	19_organoid_Fibroblast			TTGCCTGCAGCTCCTT-1-4-organoid	999_adult_Schwann cell	0.0026284	0.0425221	0.0195803	0.00585258	0.929417	999_adult_Schwann cell	19_organoid_Fibroblast			TTGCCTGCAGCTCCTT-1-4-organoid	12-14_fetal_Fibroblast	0.573588	0.259461	0.0117863	0.000396971	0.154768	12-14_fetal_Fibroblast	19_organoid_Fibroblast			TTGCCTGCAGCTCCTT-1-4-organoid	999_adult_Vascular endothelium	0.0761748	0.0162086	0.0217787	0.0397954	0.846043	999_adult_Vascular endothelium	19_organoid_Fibroblast			TTGCCTGCAGCTCCTT-1-4-organoid	999_adult_Melanocyte	0.000819914	0.000285585	0.00981559	0.0126942	0.976385	999_adult_Melanocyte	19_organoid_Fibroblast
TTGCCTGCAGTTGCGC-1-4-organoid	12-14	0.786131	0.0181292	0.00155379	0.0819432	0.112243	12-14			TTGCCTGCAGTTGCGC-1-4-organoid	12-14_fetal_Mural cell	0.422121	0.00491285	0.0316727	0.163453	0.377841	12-14_fetal_Mural cell	19_organoid_Fibroblast			TTGCCTGCAGTTGCGC-1-4-organoid	999_adult_Keratinocyte	0.38381	0.00568403	0.0261653	0.0289298	0.555411	999_adult_Keratinocyte	19_organoid_Fibroblast			TTGCCTGCAGTTGCGC-1-4-organoid	999_adult_Schwann cell	0.0149156	0.00494884	0.00491112	0.0148797	0.960345	999_adult_Schwann cell	19_organoid_Fibroblast			TTGCCTGCAGTTGCGC-1-4-organoid	12-14_fetal_Fibroblast	0.492625	0.0134708	0.000323225	0.0144993	0.479082	12-14_fetal_Fibroblast	19_organoid_Fibroblast			TTGCCTGCAGTTGCGC-1-4-organoid	999_adult_Vascular endothelium	0.0777067	0.0133848	0.0139669	0.0343788	0.860563	999_adult_Vascular endothelium	19_organoid_Fibroblast			TTGCCTGCAGTTGCGC-1-4-organoid	999_adult_Melanocyte	0.000464662	0.000170114	0.00228627	0.00840475	0.988674	999_adult_Melanocyte	19_organoid_Fibroblast
TTGCCTGGTCATTGCA-1-4-organoid	15-16	0.0904369	0.851785	0.000428109	0.00552284	0.0518274	15-16			TTGCCTGGTCATTGCA-1-4-organoid	999_adult_Mural cell	0.0057939	0.266213	0.07593	0.00663332	0.64543	999_adult_Mural cell	19_organoid_Fibroblast			TTGCCTGGTCATTGCA-1-4-organoid	999_adult_Keratinocyte	0.0379479	0.220309	0.0605142	0.0601218	0.621107	999_adult_Keratinocyte	19_organoid_Fibroblast			TTGCCTGGTCATTGCA-1-4-organoid	999_adult_Schwann cell	0.00350621	0.381422	0.00527424	0.00421786	0.60558	999_adult_Schwann cell	19_organoid_Fibroblast			TTGCCTGGTCATTGCA-1-4-organoid	15-16_fetal_Fibroblast	0.162955	0.791537	0.000828795	0.0445791	0.000100603	15-16_fetal_Fibroblast	19_organoid_Fibroblast			TTGCCTGGTCATTGCA-1-4-organoid	999_adult_Vascular endothelium	0.0134842	0.172679	0.0204104	0.0129276	0.780499	999_adult_Vascular endothelium	19_organoid_Fibroblast			TTGCCTGGTCATTGCA-1-4-organoid	999_adult_Melanocyte	0.000255784	0.0036945	0.00196338	0.00727519	0.986811	999_adult_Melanocyte	19_organoid_Fibroblast
TTGCCTGGTCCACTTC-1-4-organoid	12-14	0.811408	0.134037	0.00874277	0.00436631	0.0414461	12-14			TTGCCTGGTCCACTTC-1-4-organoid	999_adult_Mural cell	0.0143551	0.00473084	0.105051	0.00339026	0.872473	999_adult_Mural cell	19_organoid_Fibroblast			TTGCCTGGTCCACTTC-1-4-organoid	999_adult_Keratinocyte	0.246498	0.182605	0.0103428	0.0109717	0.549582	999_adult_Keratinocyte	19_organoid_Fibroblast			TTGCCTGGTCCACTTC-1-4-organoid	999_adult_Schwann cell	0.00868641	0.0224883	0.115827	0.00185259	0.851145	999_adult_Schwann cell	19_organoid_Fibroblast			TTGCCTGGTCCACTTC-1-4-organoid	12-14_fetal_Fibroblast	0.950767	0.0211196	0.00320047	0.000126246	0.0247866	12-14_fetal_Fibroblast	19_organoid_Fibroblast			TTGCCTGGTCCACTTC-1-4-organoid	999_adult_Vascular endothelium	0.0131801	0.0118505	0.0836175	0.0149105	0.876441	999_adult_Vascular endothelium	19_organoid_Fibroblast			TTGCCTGGTCCACTTC-1-4-organoid	999_adult_Melanocyte	0.000316729	0.000323223	0.00364655	0.00284497	0.992869	999_adult_Melanocyte	19_organoid_Fibroblast
TTGCCTGTCCGTTGAA-1-4-organoid	15-16	0.144526	0.798349	0.000418694	0.00162607	0.05508	15-16			TTGCCTGTCCGTTGAA-1-4-organoid	999_adult_Mural cell	0.00287907	0.190829	0.0832438	0.00413245	0.718916	999_adult_Mural cell	19_organoid_Fibroblast			TTGCCTGTCCGTTGAA-1-4-organoid	999_adult_Keratinocyte	0.0815053	0.187464	0.0262242	0.0333418	0.671465	999_adult_Keratinocyte	19_organoid_Fibroblast			TTGCCTGTCCGTTGAA-1-4-organoid	999_adult_Schwann cell	0.00252878	0.297973	0.0182189	0.00351179	0.677767	999_adult_Schwann cell	19_organoid_Fibroblast			TTGCCTGTCCGTTGAA-1-4-organoid	15-16_fetal_Fibroblast	0.152568	0.820498	0.000590436	0.026241	0.000102765	15-16_fetal_Fibroblast	19_organoid_Fibroblast			TTGCCTGTCCGTTGAA-1-4-organoid	999_adult_Vascular endothelium	0.00880374	0.14237	0.0214883	0.0138463	0.813492	999_adult_Vascular endothelium	19_organoid_Fibroblast			TTGCCTGTCCGTTGAA-1-4-organoid	999_adult_Melanocyte	0.000362584	0.00297076	0.0025469	0.00579088	0.988329	999_adult_Melanocyte	19_organoid_Fibroblast
TTGCCTGTCCTTTGAT-1-4-organoid	15-16	0.0439796	0.907044	0.00357983	0.00144769	0.0439487	15-16			TTGCCTGTCCTTTGAT-1-4-organoid	999_adult_Mural cell	0.000758582	0.213054	0.164466	0.00547206	0.616249	999_adult_Mural cell	19_organoid_Fibroblast			TTGCCTGTCCTTTGAT-1-4-organoid	999_adult_Keratinocyte	0.0379011	0.318903	0.0509415	0.0412401	0.551014	999_adult_Keratinocyte	19_organoid_Fibroblast			TTGCCTGTCCTTTGAT-1-4-organoid	999_adult_Schwann cell	0.000929783	0.475453	0.0172948	0.00564545	0.500677	999_adult_Schwann cell	19_organoid_Fibroblast			TTGCCTGTCCTTTGAT-1-4-organoid	15-16_fetal_Fibroblast	0.130648	0.770535	0.00290286	0.0959069	6.93246e-06	15-16_fetal_Fibroblast	19_organoid_Fibroblast			TTGCCTGTCCTTTGAT-1-4-organoid	999_adult_Vascular endothelium	0.00456316	0.122944	0.0415017	0.0107975	0.820193	999_adult_Vascular endothelium	19_organoid_Fibroblast			TTGCCTGTCCTTTGAT-1-4-organoid	999_adult_Melanocyte	0.000237689	0.00603065	0.00323626	0.00872499	0.98177	999_adult_Melanocyte	19_organoid_Fibroblast
TTGCCTGTCGCAATGT-1-4-organoid	15-16	0.0210965	0.716605	3.17858e-05	0.00711181	0.255155	15-16			TTGCCTGTCGCAATGT-1-4-organoid	15-16_fetal_Mural cell	0.253597	0.530137	0.00386547	0.211899	0.000501917	15-16_fetal_Mural cell	19_organoid_Keratinocyte			TTGCCTGTCGCAATGT-1-4-organoid	12-14_fetal_Keratinocyte	0.338866	0.187662	0.0814182	0.0581717	0.333882	12-14_fetal_Keratinocyte	19_organoid_Keratinocyte			TTGCCTGTCGCAATGT-1-4-organoid	999_adult_Schwann cell	0.00354698	0.335827	0.0151145	0.0134308	0.632081	999_adult_Schwann cell	19_organoid_Keratinocyte			TTGCCTGTCGCAATGT-1-4-organoid	15-16_fetal_Fibroblast	0.024892	0.522335	0.0173861	0.435387	4.66978e-10	15-16_fetal_Fibroblast	19_organoid_Keratinocyte			TTGCCTGTCGCAATGT-1-4-organoid	999_adult_Vascular endothelium	0.0478616	0.282754	0.0123137	0.0492996	0.607771	999_adult_Vascular endothelium	19_organoid_Keratinocyte			TTGCCTGTCGCAATGT-1-4-organoid	999_adult_Melanocyte	0.00234391	0.0118368	0.00704965	0.0846181	0.894152	999_adult_Melanocyte	19_organoid_Keratinocyte
TTGCCTGTCTTCCACG-1-4-organoid	12-14	0.667059	0.0919592	0.00140628	0.136023	0.103553	12-14			TTGCCTGTCTTCCACG-1-4-organoid	999_adult_Mural cell	0.00983858	0.00129314	0.00885365	0.00862176	0.971393	999_adult_Mural cell	19_organoid_Fibroblast			TTGCCTGTCTTCCACG-1-4-organoid	999_adult_Keratinocyte	0.13922	0.0595008	0.0324096	0.0324547	0.736414	999_adult_Keratinocyte	19_organoid_Fibroblast			TTGCCTGTCTTCCACG-1-4-organoid	999_adult_Schwann cell	0.0151397	0.0234395	0.00556843	0.0242902	0.931562	999_adult_Schwann cell	19_organoid_Fibroblast			TTGCCTGTCTTCCACG-1-4-organoid	999_adult_Fibroblast	0.411217	0.00409924	0.000178877	0.0107604	0.573744	999_adult_Fibroblast	19_organoid_Fibroblast			TTGCCTGTCTTCCACG-1-4-organoid	999_adult_Vascular endothelium	0.00657691	0.01483	0.0245804	0.0213011	0.932712	999_adult_Vascular endothelium	19_organoid_Fibroblast			TTGCCTGTCTTCCACG-1-4-organoid	999_adult_Melanocyte	0.000270392	0.000464956	0.00255443	0.00952571	0.987184	999_adult_Melanocyte	19_organoid_Fibroblast
TTGCCTGTCTTGGTGA-1-4-organoid	12-14	0.734402	0.076481	0.00424481	0.135749	0.0491234	12-14			TTGCCTGTCTTGGTGA-1-4-organoid	999_adult_Mural cell	0.0456297	0.0589542	0.101605	0.0635143	0.730297	999_adult_Mural cell	19_organoid_Fibroblast			TTGCCTGTCTTGGTGA-1-4-organoid	999_adult_Keratinocyte	0.271722	0.11337	0.00829124	0.0212028	0.585414	999_adult_Keratinocyte	19_organoid_Fibroblast			TTGCCTGTCTTGGTGA-1-4-organoid	999_adult_Schwann cell	0.0265778	0.014209	0.057021	0.00313678	0.899055	999_adult_Schwann cell	19_organoid_Fibroblast			TTGCCTGTCTTGGTGA-1-4-organoid	15-16_fetal_Fibroblast	0.190611	0.514873	7.24963e-05	0.0007806	0.293662	15-16_fetal_Fibroblast	19_organoid_Fibroblast			TTGCCTGTCTTGGTGA-1-4-organoid	999_adult_Vascular endothelium	0.0783572	0.0709127	0.0333176	0.0370381	0.780374	999_adult_Vascular endothelium	19_organoid_Fibroblast			TTGCCTGTCTTGGTGA-1-4-organoid	999_adult_Melanocyte	0.000683611	0.000982957	0.00225383	0.00645494	0.989625	999_adult_Melanocyte	19_organoid_Fibroblast
TTGCCTGTCTTGTGCC-1-4-organoid	12-14	0.500382	0.0295599	0.000105194	0.429354	0.0405988	12-14			TTGCCTGTCTTGTGCC-1-4-organoid	999_adult_Mural cell	0.167522	0.000685533	0.0183986	0.251191	0.562203	999_adult_Mural cell	19_organoid_Fibroblast			TTGCCTGTCTTGTGCC-1-4-organoid	999_adult_Keratinocyte	0.342545	0.00554835	0.0378938	0.0269965	0.587016	999_adult_Keratinocyte	19_organoid_Fibroblast			TTGCCTGTCTTGTGCC-1-4-organoid	999_adult_Schwann cell	0.0360684	0.00481982	0.00299958	0.0290325	0.92708	999_adult_Schwann cell	19_organoid_Fibroblast			TTGCCTGTCTTGTGCC-1-4-organoid	12-14_fetal_Fibroblast	0.653571	0.00341706	1.92991e-05	0.204072	0.13892	12-14_fetal_Fibroblast	19_organoid_Fibroblast			TTGCCTGTCTTGTGCC-1-4-organoid	999_adult_Vascular endothelium	0.0815312	0.00470668	0.0065238	0.0545597	0.852679	999_adult_Vascular endothelium	19_organoid_Fibroblast			TTGCCTGTCTTGTGCC-1-4-organoid	999_adult_Melanocyte	0.000302143	0.000137898	0.00218842	0.0022458	0.995126	999_adult_Melanocyte	19_organoid_Fibroblast
TTGCGTCAGCCAGTAG-1-4-organoid	999	0.0262849	0.264296	0.135616	1.06454e-05	0.573792	999			TTGCGTCAGCCAGTAG-1-4-organoid	15-16_fetal_Mural cell	0.138265	0.408795	0.325094	0.121134	0.0067131	15-16_fetal_Mural cell	19_organoid_Keratinocyte			TTGCGTCAGCCAGTAG-1-4-organoid	12-14_fetal_Keratinocyte	0.634062	0.0450263	0.0552709	0.0191672	0.246473	12-14_fetal_Keratinocyte	19_organoid_Keratinocyte			TTGCGTCAGCCAGTAG-1-4-organoid	999_adult_Schwann cell	0.00482139	0.207479	0.113811	0.00356556	0.670323	999_adult_Schwann cell	19_organoid_Keratinocyte			TTGCGTCAGCCAGTAG-1-4-organoid	15-16_fetal_Fibroblast	0.164888	0.421828	0.412679	0.000605546	9.0924e-12	15-16_fetal_Fibroblast	19_organoid_Keratinocyte			TTGCGTCAGCCAGTAG-1-4-organoid	999_adult_Vascular endothelium	0.0194452	0.054533	0.0637733	0.012789	0.84946	999_adult_Vascular endothelium	19_organoid_Keratinocyte			TTGCGTCAGCCAGTAG-1-4-organoid	999_adult_Melanocyte	0.0159789	0.0487076	0.00917195	0.0365661	0.889575	999_adult_Melanocyte	19_organoid_Keratinocyte
TTGCGTCAGTCATACC-1-4-organoid	12-14	0.738664	0.0382609	0.0013653	0.203627	0.0180829	12-14			TTGCGTCAGTCATACC-1-4-organoid	999_adult_Mural cell	0.000745975	0.000602909	0.000826687	0.000347922	0.997476	999_adult_Mural cell	19_organoid_Schwann cell			TTGCGTCAGTCATACC-1-4-organoid	7-8_fetal_Keratinocyte	0.18337	0.225565	0.30606	0.0607013	0.224304	7-8_fetal_Keratinocyte	19_organoid_Schwann cell			TTGCGTCAGTCATACC-1-4-organoid	12-14_fetal_Schwann cell	0.848798	0.0587357	0.0188484	0.0536148	0.0200028	12-14_fetal_Schwann cell	19_organoid_Schwann cell			TTGCGTCAGTCATACC-1-4-organoid	999_adult_Fibroblast	0.131188	0.000232134	0.0004536	0.425478	0.442649	999_adult_Fibroblast	19_organoid_Schwann cell			TTGCGTCAGTCATACC-1-4-organoid	999_adult_Vascular endothelium	0.0798591	0.0527307	0.0799322	0.0144337	0.773044	999_adult_Vascular endothelium	19_organoid_Schwann cell			TTGCGTCAGTCATACC-1-4-organoid	999_adult_Melanocyte	0.00329429	0.00250678	0.00357808	0.00515706	0.985464	999_adult_Melanocyte	19_organoid_Schwann cell
TTGCGTCAGTCATCCA-1-4-organoid	9-11	0.218308	0.0374436	0.000305699	0.688146	0.0557971	9-11			TTGCGTCAGTCATCCA-1-4-organoid	999_adult_Mural cell	0.0060624	0.00174713	0.0531278	0.421395	0.517667	999_adult_Mural cell	19_organoid_Fibroblast			TTGCGTCAGTCATCCA-1-4-organoid	999_adult_Keratinocyte	0.20138	0.0304726	0.0353449	0.03582	0.696983	999_adult_Keratinocyte	19_organoid_Fibroblast			TTGCGTCAGTCATCCA-1-4-organoid	999_adult_Schwann cell	0.0062066	0.00432957	0.0129933	0.0902006	0.88627	999_adult_Schwann cell	19_organoid_Fibroblast			TTGCGTCAGTCATCCA-1-4-organoid	9-11_fetal_Fibroblast	0.0966885	0.0374544	3.25785e-05	0.843121	0.0227035	9-11_fetal_Fibroblast	19_organoid_Fibroblast			TTGCGTCAGTCATCCA-1-4-organoid	999_adult_Vascular endothelium	0.0417637	0.0104817	0.0133835	0.0853605	0.84901	999_adult_Vascular endothelium	19_organoid_Fibroblast			TTGCGTCAGTCATCCA-1-4-organoid	999_adult_Melanocyte	0.000250433	0.000202766	0.00332412	0.0062475	0.989975	999_adult_Melanocyte	19_organoid_Fibroblast
TTGCGTCCAGCAATTC-1-4-organoid	12-14	0.550657	0.350358	0.00063034	0.0255288	0.072826	12-14			TTGCGTCCAGCAATTC-1-4-organoid	999_adult_Mural cell	0.0106429	0.00722647	0.0247356	0.0150607	0.942334	999_adult_Mural cell	19_organoid_Fibroblast			TTGCGTCCAGCAATTC-1-4-organoid	999_adult_Keratinocyte	0.206131	0.0496021	0.0165638	0.0228431	0.70486	999_adult_Keratinocyte	19_organoid_Fibroblast			TTGCGTCCAGCAATTC-1-4-organoid	999_adult_Schwann cell	0.00887229	0.0279466	0.015609	0.00900489	0.938567	999_adult_Schwann cell	19_organoid_Fibroblast			TTGCGTCCAGCAATTC-1-4-organoid	12-14_fetal_Fibroblast	0.55492	0.430731	7.9776e-05	0.00270241	0.0115676	12-14_fetal_Fibroblast	19_organoid_Fibroblast			TTGCGTCCAGCAATTC-1-4-organoid	999_adult_Vascular endothelium	0.0112858	0.0264919	0.0113445	0.0193665	0.931511	999_adult_Vascular endothelium	19_organoid_Fibroblast			TTGCGTCCAGCAATTC-1-4-organoid	999_adult_Melanocyte	0.000491215	0.000711616	0.0026047	0.00635135	0.989841	999_adult_Melanocyte	19_organoid_Fibroblast
TTGCGTCCAGGTTTAC-1-4-organoid	15-16	0.128095	0.799225	0.00869853	0.0105593	0.053422	15-16			TTGCGTCCAGGTTTAC-1-4-organoid	999_adult_Mural cell	0.00248748	0.0206353	0.124992	0.00763511	0.84425	999_adult_Mural cell	19_organoid_Fibroblast			TTGCGTCCAGGTTTAC-1-4-organoid	999_adult_Keratinocyte	0.135476	0.10333	0.0597292	0.0533756	0.648089	999_adult_Keratinocyte	19_organoid_Fibroblast			TTGCGTCCAGGTTTAC-1-4-organoid	999_adult_Schwann cell	0.00287745	0.277647	0.0279811	0.00652488	0.68497	999_adult_Schwann cell	19_organoid_Fibroblast			TTGCGTCCAGGTTTAC-1-4-organoid	15-16_fetal_Fibroblast	0.335466	0.626866	0.00531137	0.0320322	0.000324369	15-16_fetal_Fibroblast	19_organoid_Fibroblast			TTGCGTCCAGGTTTAC-1-4-organoid	999_adult_Vascular endothelium	0.00822712	0.0410699	0.0594939	0.0197389	0.87147	999_adult_Vascular endothelium	19_organoid_Fibroblast			TTGCGTCCAGGTTTAC-1-4-organoid	999_adult_Melanocyte	0.000371362	0.00228143	0.00512828	0.0113576	0.980861	999_adult_Melanocyte	19_organoid_Fibroblast
TTGCGTCTCCGCAGTG-1-4-organoid	9-11	0.0693392	0.0652584	0.00347052	0.736522	0.12541	9-11			TTGCGTCTCCGCAGTG-1-4-organoid	999_adult_Mural cell	0.00187483	0.00100337	0.0356502	0.117958	0.843513	999_adult_Mural cell	19_organoid_Fibroblast			TTGCGTCTCCGCAGTG-1-4-organoid	999_adult_Keratinocyte	0.305669	0.0287076	0.0182996	0.0232175	0.624107	999_adult_Keratinocyte	19_organoid_Fibroblast			TTGCGTCTCCGCAGTG-1-4-organoid	999_adult_Schwann cell	0.0162365	0.00773803	0.0178397	0.0587325	0.899453	999_adult_Schwann cell	19_organoid_Fibroblast			TTGCGTCTCCGCAGTG-1-4-organoid	9-11_fetal_Fibroblast	0.214233	0.0673731	0.00139551	0.566435	0.150564	9-11_fetal_Fibroblast	19_organoid_Fibroblast			TTGCGTCTCCGCAGTG-1-4-organoid	999_adult_Vascular endothelium	0.00813616	0.00863816	0.0527145	0.0776578	0.852853	999_adult_Vascular endothelium	19_organoid_Fibroblast			TTGCGTCTCCGCAGTG-1-4-organoid	999_adult_Melanocyte	0.000636524	0.00110177	0.00291786	0.0258906	0.969453	999_adult_Melanocyte	19_organoid_Fibroblast
TTGCGTCTCCTATGGA-1-4-organoid	15-16	0.0252214	0.70073	0.219075	1.98443e-05	0.0549539	15-16			TTGCGTCTCCTATGGA-1-4-organoid	15-16_fetal_Mural cell	0.000486074	0.619677	0.114868	0.000120154	0.264849	15-16_fetal_Mural cell	19_organoid_Fibroblast			TTGCGTCTCCTATGGA-1-4-organoid	7-8_fetal_Keratinocyte	0.0204387	0.36482	0.457952	0.0360986	0.120691	7-8_fetal_Keratinocyte	19_organoid_Fibroblast			TTGCGTCTCCTATGGA-1-4-organoid	15-16_fetal_Schwann cell	0.0109984	0.750349	0.144609	0.0034221	0.090622	15-16_fetal_Schwann cell	19_organoid_Fibroblast			TTGCGTCTCCTATGGA-1-4-organoid	7-8_fetal_Fibroblast	0.00622784	0.399019	0.540737	0.0540149	5.53375e-07	7-8_fetal_Fibroblast	19_organoid_Fibroblast			TTGCGTCTCCTATGGA-1-4-organoid	999_adult_Vascular endothelium	0.00424354	0.186117	0.169683	0.00837337	0.631583	999_adult_Vascular endothelium	19_organoid_Fibroblast			TTGCGTCTCCTATGGA-1-4-organoid	999_adult_Melanocyte	0.00418736	0.0135538	0.0322657	0.0190445	0.930949	999_adult_Melanocyte	19_organoid_Fibroblast
TTGCGTCTCGACCATA-1-4-organoid	12-14	0.460866	0.308534	0.0566205	0.0561727	0.117807	12-14			TTGCGTCTCGACCATA-1-4-organoid	999_adult_Mural cell	0.00297811	0.0113931	0.0762671	0.0115495	0.897812	999_adult_Mural cell	19_organoid_Fibroblast			TTGCGTCTCGACCATA-1-4-organoid	12-14_fetal_Keratinocyte	0.513708	0.066042	0.015859	0.0162365	0.388154	12-14_fetal_Keratinocyte	19_organoid_Fibroblast			TTGCGTCTCGACCATA-1-4-organoid	999_adult_Schwann cell	0.0224168	0.053268	0.0608188	0.00200494	0.861491	999_adult_Schwann cell	19_organoid_Fibroblast			TTGCGTCTCGACCATA-1-4-organoid	15-16_fetal_Fibroblast	0.119601	0.678301	0.000373335	0.000218443	0.201506	15-16_fetal_Fibroblast	19_organoid_Fibroblast			TTGCGTCTCGACCATA-1-4-organoid	999_adult_Vascular endothelium	0.05344	0.0339767	0.0683166	0.0252443	0.819022	999_adult_Vascular endothelium	19_organoid_Fibroblast			TTGCGTCTCGACCATA-1-4-organoid	999_adult_Melanocyte	0.000934514	0.000785502	0.0029651	0.00322311	0.992092	999_adult_Melanocyte	19_organoid_Fibroblast
TTGCTGCAGCGTGTCC-1-4-organoid	15-16	0.0713528	0.880031	0.00116998	0.0114436	0.0360028	15-16			TTGCTGCAGCGTGTCC-1-4-organoid	999_adult_Mural cell	0.00553221	0.123939	0.209157	0.020928	0.640443	999_adult_Mural cell	19_organoid_Fibroblast			TTGCTGCAGCGTGTCC-1-4-organoid	999_adult_Keratinocyte	0.116861	0.120166	0.0405342	0.0527166	0.669722	999_adult_Keratinocyte	19_organoid_Fibroblast			TTGCTGCAGCGTGTCC-1-4-organoid	999_adult_Schwann cell	0.00177616	0.303434	0.0221756	0.00477731	0.667837	999_adult_Schwann cell	19_organoid_Fibroblast			TTGCTGCAGCGTGTCC-1-4-organoid	15-16_fetal_Fibroblast	0.135657	0.808324	0.00115351	0.0548167	4.90384e-05	15-16_fetal_Fibroblast	19_organoid_Fibroblast			TTGCTGCAGCGTGTCC-1-4-organoid	999_adult_Vascular endothelium	0.0132225	0.0827644	0.0317042	0.0219895	0.850319	999_adult_Vascular endothelium	19_organoid_Fibroblast			TTGCTGCAGCGTGTCC-1-4-organoid	999_adult_Melanocyte	0.000342582	0.00194575	0.00432603	0.00873708	0.984649	999_adult_Melanocyte	19_organoid_Fibroblast
TTGCTGCAGTGCCGAA-1-4-organoid	12-14	0.522844	0.295497	0.0721926	0.0056536	0.103813	12-14			TTGCTGCAGTGCCGAA-1-4-organoid	999_adult_Mural cell	0.00706775	0.00449686	0.092067	0.00477678	0.891592	999_adult_Mural cell	19_organoid_Fibroblast			TTGCTGCAGTGCCGAA-1-4-organoid	999_adult_Keratinocyte	0.162915	0.126849	0.0198169	0.0212527	0.669167	999_adult_Keratinocyte	19_organoid_Fibroblast			TTGCTGCAGTGCCGAA-1-4-organoid	999_adult_Schwann cell	0.00509117	0.0421844	0.102899	0.00450301	0.845322	999_adult_Schwann cell	19_organoid_Fibroblast			TTGCTGCAGTGCCGAA-1-4-organoid	12-14_fetal_Fibroblast	0.917478	0.0575574	0.0203149	0.000120584	0.00452857	12-14_fetal_Fibroblast	19_organoid_Fibroblast			TTGCTGCAGTGCCGAA-1-4-organoid	999_adult_Vascular endothelium	0.00303892	0.0202971	0.0673824	0.0148104	0.894471	999_adult_Vascular endothelium	19_organoid_Fibroblast			TTGCTGCAGTGCCGAA-1-4-organoid	999_adult_Melanocyte	0.000379501	0.00162625	0.00416395	0.0131795	0.980651	999_adult_Melanocyte	19_organoid_Fibroblast
TTGCTGCAGTTGTACC-1-4-organoid	9-11	0.139506	0.0328853	0.00327548	0.705445	0.118888	9-11			TTGCTGCAGTTGTACC-1-4-organoid	999_adult_Mural cell	0.0147065	0.00122703	0.0878359	0.341189	0.555042	999_adult_Mural cell	19_organoid_Adipocyte			TTGCTGCAGTTGTACC-1-4-organoid	999_adult_Keratinocyte	0.263205	0.0184506	0.0332788	0.0294559	0.655609	999_adult_Keratinocyte	19_organoid_Adipocyte			TTGCTGCAGTTGTACC-1-4-organoid	999_adult_Schwann cell	0.00484015	0.00576954	0.00720695	0.0795783	0.902605	999_adult_Schwann cell	19_organoid_Adipocyte			TTGCTGCAGTTGTACC-1-4-organoid	9-11_fetal_Fibroblast	0.392947	0.0174051	0.000461511	0.464114	0.125072	9-11_fetal_Fibroblast	19_organoid_Adipocyte			TTGCTGCAGTTGTACC-1-4-organoid	999_adult_Vascular endothelium	0.0121374	0.00599015	0.0346327	0.0686896	0.87855	999_adult_Vascular endothelium	19_organoid_Adipocyte			TTGCTGCAGTTGTACC-1-4-organoid	999_adult_Melanocyte	0.000279771	0.000285109	0.00278576	0.013655	0.982994	999_adult_Melanocyte	19_organoid_Adipocyte
TTGCTGCCAAGGTACG-1-4-organoid	9-11	0.341983	0.0202318	0.0224068	0.519106	0.0962724	9-11			TTGCTGCCAAGGTACG-1-4-organoid	999_adult_Mural cell	0.00106055	0.00113803	0.11775	0.0981585	0.781893	999_adult_Mural cell	19_organoid_Fibroblast			TTGCTGCCAAGGTACG-1-4-organoid	999_adult_Keratinocyte	0.140322	0.0776367	0.0171688	0.0274293	0.737443	999_adult_Keratinocyte	19_organoid_Fibroblast			TTGCTGCCAAGGTACG-1-4-organoid	999_adult_Schwann cell	0.00767053	0.00221347	0.100451	0.0593336	0.830332	999_adult_Schwann cell	19_organoid_Fibroblast			TTGCTGCCAAGGTACG-1-4-organoid	12-14_fetal_Fibroblast	0.712622	0.045474	0.00517375	0.167259	0.0694712	12-14_fetal_Fibroblast	19_organoid_Fibroblast			TTGCTGCCAAGGTACG-1-4-organoid	999_adult_Vascular endothelium	0.00991622	0.00880505	0.0544314	0.0494561	0.877391	999_adult_Vascular endothelium	19_organoid_Fibroblast			TTGCTGCCAAGGTACG-1-4-organoid	999_adult_Melanocyte	0.000730005	0.000718229	0.00579121	0.0229381	0.969823	999_adult_Melanocyte	19_organoid_Fibroblast
TTGCTGCCAGTCTACA-1-4-organoid	15-16	0.108072	0.81094	0.00760161	0.00177198	0.0716143	15-16			TTGCTGCCAGTCTACA-1-4-organoid	999_adult_Mural cell	0.0528648	0.260626	0.182405	0.0147697	0.489334	999_adult_Mural cell	19_organoid_Adipocyte			TTGCTGCCAGTCTACA-1-4-organoid	999_adult_Keratinocyte	0.161477	0.0497269	0.0525497	0.0474699	0.688777	999_adult_Keratinocyte	19_organoid_Adipocyte			TTGCTGCCAGTCTACA-1-4-organoid	999_adult_Schwann cell	0.00147536	0.263695	0.0165515	0.00226339	0.716014	999_adult_Schwann cell	19_organoid_Adipocyte			TTGCTGCCAGTCTACA-1-4-organoid	15-16_fetal_Fibroblast	0.136814	0.85121	0.0014001	0.000157962	0.0104184	15-16_fetal_Fibroblast	19_organoid_Adipocyte			TTGCTGCCAGTCTACA-1-4-organoid	999_adult_Vascular endothelium	0.0126745	0.0719392	0.0190811	0.0189287	0.877377	999_adult_Vascular endothelium	19_organoid_Adipocyte			TTGCTGCCAGTCTACA-1-4-organoid	999_adult_Melanocyte	0.000570587	0.00156701	0.00730196	0.00944906	0.981111	999_adult_Melanocyte	19_organoid_Adipocyte
TTGCTGCCATGACCCG-1-4-organoid	12-14	0.649141	0.0322226	4.03607e-05	0.306955	0.0116405	12-14			TTGCTGCCATGACCCG-1-4-organoid	999_adult_Mural cell	0.000680226	0.000156666	0.000457831	0.000215214	0.99849	999_adult_Mural cell	19_organoid_Schwann cell			TTGCTGCCATGACCCG-1-4-organoid	7-8_fetal_Keratinocyte	0.183464	0.265705	0.314433	0.0650172	0.17138	7-8_fetal_Keratinocyte	19_organoid_Schwann cell			TTGCTGCCATGACCCG-1-4-organoid	12-14_fetal_Schwann cell	0.863636	0.0442569	0.015139	0.0689485	0.00801994	12-14_fetal_Schwann cell	19_organoid_Schwann cell			TTGCTGCCATGACCCG-1-4-organoid	9-11_fetal_Fibroblast	0.29799	0.000645715	3.85353e-05	0.511438	0.189887	9-11_fetal_Fibroblast	19_organoid_Schwann cell			TTGCTGCCATGACCCG-1-4-organoid	999_adult_Vascular endothelium	0.06908	0.0438899	0.0935571	0.0157251	0.777748	999_adult_Vascular endothelium	19_organoid_Schwann cell			TTGCTGCCATGACCCG-1-4-organoid	999_adult_Melanocyte	0.00416967	0.00253603	0.00320532	0.00866463	0.981424	999_adult_Melanocyte	19_organoid_Schwann cell
TTGCTGCGTAGTGATA-1-4-organoid	15-16	0.124547	0.459251	0.202434	0.0557415	0.158027	15-16			TTGCTGCGTAGTGATA-1-4-organoid	999_adult_Mural cell	0.000158698	0.0144325	0.147555	0.0112193	0.826635	999_adult_Mural cell	19_organoid_Fibroblast			TTGCTGCGTAGTGATA-1-4-organoid	999_adult_Keratinocyte	0.333028	0.289646	0.018966	0.0220768	0.336284	999_adult_Keratinocyte	19_organoid_Fibroblast			TTGCTGCGTAGTGATA-1-4-organoid	999_adult_Schwann cell	0.0107045	0.120324	0.227423	0.00715657	0.634392	999_adult_Schwann cell	19_organoid_Fibroblast			TTGCTGCGTAGTGATA-1-4-organoid	15-16_fetal_Fibroblast	0.0463595	0.946976	0.00385468	0.000235525	0.00257387	15-16_fetal_Fibroblast	19_organoid_Fibroblast			TTGCTGCGTAGTGATA-1-4-organoid	999_adult_Vascular endothelium	0.0145055	0.0793294	0.136636	0.0259997	0.743529	999_adult_Vascular endothelium	19_organoid_Fibroblast			TTGCTGCGTAGTGATA-1-4-organoid	999_adult_Melanocyte	0.00106222	0.00329531	0.00293943	0.0114769	0.981226	999_adult_Melanocyte	19_organoid_Fibroblast
TTGCTGCGTATGAAGT-1-4-organoid	15-16	0.387357	0.521076	0.000486748	0.000253285	0.0908267	15-16			TTGCTGCGTATGAAGT-1-4-organoid	999_adult_Mural cell	0.000113379	0.0663037	0.00493329	0.000107723	0.928542	999_adult_Mural cell	19_organoid_Melanocyte			TTGCTGCGTATGAAGT-1-4-organoid	15-16_fetal_Keratinocyte	0.116581	0.814537	0.0284314	0.0178503	0.0226003	15-16_fetal_Keratinocyte	19_organoid_Melanocyte			TTGCTGCGTATGAAGT-1-4-organoid	15-16_fetal_Schwann cell	0.156923	0.731527	0.0918819	0.00228948	0.0173783	15-16_fetal_Schwann cell	19_organoid_Melanocyte			TTGCTGCGTATGAAGT-1-4-organoid	15-16_fetal_Fibroblast	0.148609	0.805773	2.42682e-05	0.00407394	0.0415196	15-16_fetal_Fibroblast	19_organoid_Melanocyte			TTGCTGCGTATGAAGT-1-4-organoid	999_adult_Vascular endothelium	0.0221028	0.326076	0.26533	0.00789948	0.378591	999_adult_Vascular endothelium	19_organoid_Melanocyte			TTGCTGCGTATGAAGT-1-4-organoid	999_adult_Melanocyte	0.0623233	0.136838	0.0695017	0.0480794	0.683258	999_adult_Melanocyte	19_organoid_Melanocyte
TTGCTGCTCAAATGCC-1-4-organoid	9-11	0.396237	0.0150698	0.000699333	0.494577	0.0934161	9-11			TTGCTGCTCAAATGCC-1-4-organoid	9-11_fetal_Mural cell	0.298358	0.00328244	0.0262739	0.613848	0.0582377	9-11_fetal_Mural cell	19_organoid_Adipocyte			TTGCTGCTCAAATGCC-1-4-organoid	999_adult_Keratinocyte	0.186931	0.0087019	0.0348814	0.0516263	0.717859	999_adult_Keratinocyte	19_organoid_Adipocyte			TTGCTGCTCAAATGCC-1-4-organoid	999_adult_Schwann cell	0.00245347	0.00171663	0.00552163	0.0730158	0.917292	999_adult_Schwann cell	19_organoid_Adipocyte			TTGCTGCTCAAATGCC-1-4-organoid	999_adult_Fibroblast	0.323352	0.0108143	0.000610928	0.0450035	0.62022	999_adult_Fibroblast	19_organoid_Adipocyte			TTGCTGCTCAAATGCC-1-4-organoid	999_adult_Vascular endothelium	0.0377019	0.0114536	0.00676991	0.100101	0.843973	999_adult_Vascular endothelium	19_organoid_Adipocyte			TTGCTGCTCAAATGCC-1-4-organoid	999_adult_Melanocyte	0.000159091	7.07801e-05	0.00357052	0.0221222	0.974077	999_adult_Melanocyte	19_organoid_Adipocyte
TTGCTGCTCAGACATC-1-4-organoid	15-16	0.126014	0.804338	0.0126827	0.000461036	0.056504	15-16			TTGCTGCTCAGACATC-1-4-organoid	7-8_fetal_Mural cell	0.00125118	0.297496	0.36666	0.00362486	0.330968	7-8_fetal_Mural cell	19_organoid_Fibroblast			TTGCTGCTCAGACATC-1-4-organoid	15-16_fetal_Keratinocyte	0.044488	0.484007	0.0341303	0.0222979	0.415077	15-16_fetal_Keratinocyte	19_organoid_Fibroblast			TTGCTGCTCAGACATC-1-4-organoid	999_adult_Schwann cell	0.00177974	0.424456	0.039332	0.00167859	0.532753	999_adult_Schwann cell	19_organoid_Fibroblast			TTGCTGCTCAGACATC-1-4-organoid	15-16_fetal_Fibroblast	0.222268	0.764925	0.00393807	0.00886501	4.37874e-06	15-16_fetal_Fibroblast	19_organoid_Fibroblast			TTGCTGCTCAGACATC-1-4-organoid	999_adult_Vascular endothelium	0.00541081	0.111082	0.0756794	0.00809959	0.799728	999_adult_Vascular endothelium	19_organoid_Fibroblast			TTGCTGCTCAGACATC-1-4-organoid	999_adult_Melanocyte	0.000357152	0.0047646	0.00381247	0.00488719	0.986179	999_adult_Melanocyte	19_organoid_Fibroblast
TTGCTGCTCATGGTAC-1-4-organoid	15-16	0.0425953	0.740911	0.110333	0.00280828	0.103353	15-16			TTGCTGCTCATGGTAC-1-4-organoid	999_adult_Mural cell	0.000208936	0.237395	0.321664	0.00487494	0.435856	999_adult_Mural cell	19_organoid_Fibroblast			TTGCTGCTCATGGTAC-1-4-organoid	15-16_fetal_Keratinocyte	0.0604687	0.42357	0.128521	0.0475264	0.339915	15-16_fetal_Keratinocyte	19_organoid_Fibroblast			TTGCTGCTCATGGTAC-1-4-organoid	15-16_fetal_Schwann cell	0.0018949	0.511562	0.0950333	0.0070352	0.384475	15-16_fetal_Schwann cell	19_organoid_Fibroblast			TTGCTGCTCATGGTAC-1-4-organoid	15-16_fetal_Fibroblast	0.02274	0.88089	0.0228564	0.0734878	2.56972e-05	15-16_fetal_Fibroblast	19_organoid_Fibroblast			TTGCTGCTCATGGTAC-1-4-organoid	999_adult_Vascular endothelium	0.00544518	0.125493	0.10302	0.0132688	0.752773	999_adult_Vascular endothelium	19_organoid_Fibroblast			TTGCTGCTCATGGTAC-1-4-organoid	999_adult_Melanocyte	0.0017419	0.0104767	0.0163784	0.0211402	0.950263	999_adult_Melanocyte	19_organoid_Fibroblast
TTGGATGAGAGCATAT-1-4-organoid	15-16	0.0123968	0.840624	0.113951	0.000234733	0.0327939	15-16			TTGGATGAGAGCATAT-1-4-organoid	15-16_fetal_Mural cell	0.000159123	0.486547	0.317773	0.0011671	0.194354	15-16_fetal_Mural cell	19_organoid_Fibroblast			TTGGATGAGAGCATAT-1-4-organoid	15-16_fetal_Keratinocyte	0.0498899	0.559042	0.0657407	0.0301039	0.295223	15-16_fetal_Keratinocyte	19_organoid_Fibroblast			TTGGATGAGAGCATAT-1-4-organoid	15-16_fetal_Schwann cell	0.00121805	0.576325	0.0904689	0.000811796	0.331176	15-16_fetal_Schwann cell	19_organoid_Fibroblast			TTGGATGAGAGCATAT-1-4-organoid	15-16_fetal_Fibroblast	0.0331539	0.919504	0.040586	0.0067516	4.54069e-06	15-16_fetal_Fibroblast	19_organoid_Fibroblast			TTGGATGAGAGCATAT-1-4-organoid	999_adult_Vascular endothelium	0.00525292	0.152671	0.10559	0.00905135	0.727435	999_adult_Vascular endothelium	19_organoid_Fibroblast			TTGGATGAGAGCATAT-1-4-organoid	999_adult_Melanocyte	0.001029	0.0104108	0.013845	0.00611341	0.968602	999_adult_Melanocyte	19_organoid_Fibroblast
TTGGATGAGCAATTCC-1-4-organoid	15-16	0.0953799	0.835412	0.00296509	0.000932433	0.065311	15-16			TTGGATGAGCAATTCC-1-4-organoid	7-8_fetal_Mural cell	0.00838818	0.327875	0.397609	0.014321	0.251807	7-8_fetal_Mural cell	19_organoid_Fibroblast			TTGGATGAGCAATTCC-1-4-organoid	999_adult_Keratinocyte	0.129284	0.161499	0.090441	0.0403954	0.578381	999_adult_Keratinocyte	19_organoid_Fibroblast			TTGGATGAGCAATTCC-1-4-organoid	999_adult_Schwann cell	0.00159371	0.408982	0.0133871	0.00219001	0.573847	999_adult_Schwann cell	19_organoid_Fibroblast			TTGGATGAGCAATTCC-1-4-organoid	15-16_fetal_Fibroblast	0.263478	0.674937	0.00387259	0.0577111	1.27421e-06	15-16_fetal_Fibroblast	19_organoid_Fibroblast			TTGGATGAGCAATTCC-1-4-organoid	999_adult_Vascular endothelium	0.0203959	0.0667012	0.0320442	0.0113644	0.869494	999_adult_Vascular endothelium	19_organoid_Fibroblast			TTGGATGAGCAATTCC-1-4-organoid	999_adult_Melanocyte	0.000287239	0.00278085	0.00293464	0.00227376	0.991724	999_adult_Melanocyte	19_organoid_Fibroblast
TTGGATGAGGCAGTCA-1-4-organoid	15-16	0.18421	0.676511	0.0166872	0.0386349	0.0839575	15-16			TTGGATGAGGCAGTCA-1-4-organoid	999_adult_Mural cell	0.00435272	0.0157574	0.12107	0.0166865	0.842133	999_adult_Mural cell	19_organoid_Fibroblast			TTGGATGAGGCAGTCA-1-4-organoid	999_adult_Keratinocyte	0.244485	0.0490279	0.049925	0.0336814	0.62288	999_adult_Keratinocyte	19_organoid_Fibroblast			TTGGATGAGGCAGTCA-1-4-organoid	999_adult_Schwann cell	0.0120323	0.117132	0.023068	0.00737186	0.840395	999_adult_Schwann cell	19_organoid_Fibroblast			TTGGATGAGGCAGTCA-1-4-organoid	15-16_fetal_Fibroblast	0.284408	0.580756	0.00482329	0.129968	4.52099e-05	15-16_fetal_Fibroblast	19_organoid_Fibroblast			TTGGATGAGGCAGTCA-1-4-organoid	999_adult_Vascular endothelium	0.0151445	0.0314006	0.0398386	0.0179763	0.89564	999_adult_Vascular endothelium	19_organoid_Fibroblast			TTGGATGAGGCAGTCA-1-4-organoid	999_adult_Melanocyte	0.000455255	0.00130741	0.00228464	0.00437916	0.991574	999_adult_Melanocyte	19_organoid_Fibroblast
TTGGATGAGGCCCACT-1-4-organoid	999	0.0311508	0.38494	0.0187402	0.00522601	0.559943	999			TTGGATGAGGCCCACT-1-4-organoid	15-16_fetal_Mural cell	0.143221	0.42378	0.0628682	0.369925	0.000205428	15-16_fetal_Mural cell	19_organoid_Keratinocyte			TTGGATGAGGCCCACT-1-4-organoid	12-14_fetal_Keratinocyte	0.663145	0.149851	0.0273979	0.0215061	0.138099	12-14_fetal_Keratinocyte	19_organoid_Keratinocyte			TTGGATGAGGCCCACT-1-4-organoid	999_adult_Schwann cell	0.0173443	0.147526	0.257548	0.0141015	0.56348	999_adult_Schwann cell	19_organoid_Keratinocyte			TTGGATGAGGCCCACT-1-4-organoid	15-16_fetal_Fibroblast	0.0263875	0.434412	0.245005	0.294195	4.06187e-10	15-16_fetal_Fibroblast	19_organoid_Keratinocyte			TTGGATGAGGCCCACT-1-4-organoid	999_adult_Vascular endothelium	0.119344	0.171924	0.10946	0.0920726	0.507199	999_adult_Vascular endothelium	19_organoid_Keratinocyte			TTGGATGAGGCCCACT-1-4-organoid	999_adult_Melanocyte	0.0129863	0.0203803	0.0105128	0.0631789	0.892942	999_adult_Melanocyte	19_organoid_Keratinocyte
TTGGATGAGTTAACGA-1-4-organoid	15-16	0.127794	0.798016	0.00369471	0.00564834	0.0648465	15-16			TTGGATGAGTTAACGA-1-4-organoid	999_adult_Mural cell	0.016371	0.0400026	0.0749767	0.011248	0.857402	999_adult_Mural cell	19_organoid_Fibroblast			TTGGATGAGTTAACGA-1-4-organoid	999_adult_Keratinocyte	0.218071	0.0546779	0.056468	0.0497881	0.620995	999_adult_Keratinocyte	19_organoid_Fibroblast			TTGGATGAGTTAACGA-1-4-organoid	999_adult_Schwann cell	0.00837358	0.257132	0.0136107	0.0037296	0.717154	999_adult_Schwann cell	19_organoid_Fibroblast			TTGGATGAGTTAACGA-1-4-organoid	15-16_fetal_Fibroblast	0.376742	0.598041	0.0052673	0.019903	4.6554e-05	15-16_fetal_Fibroblast	19_organoid_Fibroblast			TTGGATGAGTTAACGA-1-4-organoid	999_adult_Vascular endothelium	0.0200932	0.0497146	0.0318432	0.0152499	0.883099	999_adult_Vascular endothelium	19_organoid_Fibroblast			TTGGATGAGTTAACGA-1-4-organoid	999_adult_Melanocyte	0.000541942	0.00226429	0.00330576	0.0064965	0.987392	999_adult_Melanocyte	19_organoid_Fibroblast
TTGGATGCAACCACGC-1-4-organoid	9-11	0.0746178	0.174294	0.000283105	0.645808	0.104997	9-11			TTGGATGCAACCACGC-1-4-organoid	999_adult_Mural cell	0.0056157	0.00995525	0.0511195	0.308817	0.624493	999_adult_Mural cell	19_organoid_Fibroblast			TTGGATGCAACCACGC-1-4-organoid	999_adult_Keratinocyte	0.0608172	0.111967	0.0184369	0.0442637	0.764515	999_adult_Keratinocyte	19_organoid_Fibroblast			TTGGATGCAACCACGC-1-4-organoid	999_adult_Schwann cell	0.0034624	0.0101927	0.0131931	0.0949794	0.878172	999_adult_Schwann cell	19_organoid_Fibroblast			TTGGATGCAACCACGC-1-4-organoid	15-16_fetal_Fibroblast	0.29428	0.348685	0.00114623	0.317875	0.0380135	15-16_fetal_Fibroblast	19_organoid_Fibroblast			TTGGATGCAACCACGC-1-4-organoid	999_adult_Vascular endothelium	0.0145478	0.0201126	0.0204738	0.0835694	0.861296	999_adult_Vascular endothelium	19_organoid_Fibroblast			TTGGATGCAACCACGC-1-4-organoid	999_adult_Melanocyte	0.000266163	0.000444633	0.00287088	0.025086	0.971332	999_adult_Melanocyte	19_organoid_Fibroblast
TTGGATGCACACCTTC-1-4-organoid	999	0.0338468	0.103208	0.00314743	2.20662e-08	0.859798	999			TTGGATGCACACCTTC-1-4-organoid	15-16_fetal_Mural cell	0.00019474	0.65716	0.0684594	0.000200167	0.273986	15-16_fetal_Mural cell	19_organoid_Keratinocyte			TTGGATGCACACCTTC-1-4-organoid	15-16_fetal_Keratinocyte	0.0218868	0.694103	0.0921307	0.0155351	0.176344	15-16_fetal_Keratinocyte	19_organoid_Keratinocyte			TTGGATGCACACCTTC-1-4-organoid	15-16_fetal_Schwann cell	0.0120241	0.750423	0.0780349	0.0151408	0.144377	15-16_fetal_Schwann cell	19_organoid_Keratinocyte			TTGGATGCACACCTTC-1-4-organoid	7-8_fetal_Fibroblast	0.134249	0.426294	0.438801	0.000656521	3.77608e-12	7-8_fetal_Fibroblast	19_organoid_Keratinocyte			TTGGATGCACACCTTC-1-4-organoid	999_adult_Vascular endothelium	0.0108334	0.423928	0.0567882	0.00232203	0.506128	999_adult_Vascular endothelium	19_organoid_Keratinocyte			TTGGATGCACACCTTC-1-4-organoid	999_adult_Melanocyte	0.00872138	0.244721	0.000621772	0.00523428	0.740702	999_adult_Melanocyte	19_organoid_Keratinocyte
TTGGATGCACAGCGCT-1-4-organoid	999	0.0659286	0.403222	0.00742828	2.79658e-05	0.523393	999			TTGGATGCACAGCGCT-1-4-organoid	15-16_fetal_Mural cell	0.0631244	0.777193	0.111836	0.0279566	0.0198899	15-16_fetal_Mural cell	19_organoid_Keratinocyte			TTGGATGCACAGCGCT-1-4-organoid	12-14_fetal_Keratinocyte	0.584294	0.266522	0.0214671	0.00870432	0.119012	12-14_fetal_Keratinocyte	19_organoid_Keratinocyte			TTGGATGCACAGCGCT-1-4-organoid	999_adult_Schwann cell	0.0151788	0.306293	0.100446	0.00184061	0.576242	999_adult_Schwann cell	19_organoid_Keratinocyte			TTGGATGCACAGCGCT-1-4-organoid	15-16_fetal_Fibroblast	0.224883	0.482696	0.291188	0.00123293	1.77278e-09	15-16_fetal_Fibroblast	19_organoid_Keratinocyte			TTGGATGCACAGCGCT-1-4-organoid	999_adult_Vascular endothelium	0.0343587	0.120005	0.107412	0.0136862	0.724538	999_adult_Vascular endothelium	19_organoid_Keratinocyte			TTGGATGCACAGCGCT-1-4-organoid	999_adult_Melanocyte	0.0107082	0.046162	0.00352436	0.0145175	0.925088	999_adult_Melanocyte	19_organoid_Keratinocyte
TTGGATGCACGACGCT-1-4-organoid	15-16	0.209853	0.390331	0.00222985	0.324667	0.0729203	15-16			TTGGATGCACGACGCT-1-4-organoid	999_adult_Mural cell	0.0297528	0.0141306	0.0485674	0.0715418	0.836008	999_adult_Mural cell	19_organoid_Adipocyte			TTGGATGCACGACGCT-1-4-organoid	999_adult_Keratinocyte	0.13664	0.022086	0.0435721	0.0630499	0.734652	999_adult_Keratinocyte	19_organoid_Adipocyte			TTGGATGCACGACGCT-1-4-organoid	999_adult_Schwann cell	0.00422243	0.0376549	0.00599794	0.0172369	0.934888	999_adult_Schwann cell	19_organoid_Adipocyte			TTGGATGCACGACGCT-1-4-organoid	999_adult_Fibroblast	0.14948	0.0956609	0.000184269	0.00184583	0.752829	999_adult_Fibroblast	19_organoid_Adipocyte			TTGGATGCACGACGCT-1-4-organoid	999_adult_Vascular endothelium	0.0197671	0.0275842	0.0118535	0.0459994	0.894796	999_adult_Vascular endothelium	19_organoid_Adipocyte			TTGGATGCACGACGCT-1-4-organoid	999_adult_Melanocyte	0.000279836	0.000792937	0.00329575	0.0139432	0.981688	999_adult_Melanocyte	19_organoid_Adipocyte
TTGGATGGTCTACAGT-1-4-organoid	15-16	0.156198	0.79141	0.0122541	0.000239365	0.0398977	15-16			TTGGATGGTCTACAGT-1-4-organoid	999_adult_Mural cell	0.00081435	0.032108	0.0362963	0.000170479	0.930611	999_adult_Mural cell	19_organoid_Fibroblast			TTGGATGGTCTACAGT-1-4-organoid	999_adult_Keratinocyte	0.0745201	0.169708	0.0893	0.0392411	0.627231	999_adult_Keratinocyte	19_organoid_Fibroblast			TTGGATGGTCTACAGT-1-4-organoid	999_adult_Schwann cell	0.00688751	0.482753	0.0148233	0.00163344	0.493903	999_adult_Schwann cell	19_organoid_Fibroblast			TTGGATGGTCTACAGT-1-4-organoid	15-16_fetal_Fibroblast	0.392937	0.594116	0.0125604	0.000194098	0.00019249	15-16_fetal_Fibroblast	19_organoid_Fibroblast			TTGGATGGTCTACAGT-1-4-organoid	999_adult_Vascular endothelium	0.00486045	0.0840547	0.0329068	0.00607627	0.872102	999_adult_Vascular endothelium	19_organoid_Fibroblast			TTGGATGGTCTACAGT-1-4-organoid	999_adult_Melanocyte	0.000452972	0.00297568	0.00244462	0.00328074	0.990846	999_adult_Melanocyte	19_organoid_Fibroblast
TTGGATGGTTTGTTCT-1-4-organoid	15-16	0.134507	0.748309	0.0105569	0.0145202	0.0921071	15-16			TTGGATGGTTTGTTCT-1-4-organoid	999_adult_Mural cell	0.000366529	0.0358025	0.0417252	0.00293869	0.919167	999_adult_Mural cell	19_organoid_Fibroblast			TTGGATGGTTTGTTCT-1-4-organoid	15-16_fetal_Keratinocyte	0.229997	0.342512	0.0533179	0.0341977	0.339975	15-16_fetal_Keratinocyte	19_organoid_Fibroblast			TTGGATGGTTTGTTCT-1-4-organoid	999_adult_Schwann cell	0.00881467	0.403168	0.034591	0.00424169	0.549184	999_adult_Schwann cell	19_organoid_Fibroblast			TTGGATGGTTTGTTCT-1-4-organoid	15-16_fetal_Fibroblast	0.0364746	0.882931	0.000560967	0.000243575	0.0797896	15-16_fetal_Fibroblast	19_organoid_Fibroblast			TTGGATGGTTTGTTCT-1-4-organoid	999_adult_Vascular endothelium	0.0347503	0.111824	0.0634822	0.0204144	0.76953	999_adult_Vascular endothelium	19_organoid_Fibroblast			TTGGATGGTTTGTTCT-1-4-organoid	999_adult_Melanocyte	0.000465346	0.00208902	0.00241829	0.00321504	0.991812	999_adult_Melanocyte	19_organoid_Fibroblast
TTGGATGTCACGAGGA-1-4-organoid	15-16	0.118366	0.774545	0.0033968	0.0445353	0.0591566	15-16			TTGGATGTCACGAGGA-1-4-organoid	999_adult_Mural cell	0.00661397	0.023899	0.149586	0.0252633	0.794637	999_adult_Mural cell	19_organoid_Fibroblast			TTGGATGTCACGAGGA-1-4-organoid	999_adult_Keratinocyte	0.196036	0.108216	0.0534211	0.0436236	0.598703	999_adult_Keratinocyte	19_organoid_Fibroblast			TTGGATGTCACGAGGA-1-4-organoid	999_adult_Schwann cell	0.00410416	0.212124	0.0204417	0.00889588	0.754435	999_adult_Schwann cell	19_organoid_Fibroblast			TTGGATGTCACGAGGA-1-4-organoid	15-16_fetal_Fibroblast	0.254854	0.547908	0.00147151	0.195683	8.36635e-05	15-16_fetal_Fibroblast	19_organoid_Fibroblast			TTGGATGTCACGAGGA-1-4-organoid	999_adult_Vascular endothelium	0.0138904	0.0290411	0.057041	0.0206481	0.879379	999_adult_Vascular endothelium	19_organoid_Fibroblast			TTGGATGTCACGAGGA-1-4-organoid	999_adult_Melanocyte	0.000310659	0.00128076	0.00367163	0.00685742	0.98788	999_adult_Melanocyte	19_organoid_Fibroblast
TTGGATGTCAGGACGA-1-4-organoid	12-14	0.447728	0.158755	0.00934348	0.041786	0.342388	12-14			TTGGATGTCAGGACGA-1-4-organoid	999_adult_Mural cell	0.00353818	0.000385582	0.00994363	0.00417059	0.981962	999_adult_Mural cell	19_organoid_Fibroblast			TTGGATGTCAGGACGA-1-4-organoid	999_adult_Keratinocyte	0.319432	0.00467278	0.0386491	0.022678	0.614568	999_adult_Keratinocyte	19_organoid_Fibroblast			TTGGATGTCAGGACGA-1-4-organoid	999_adult_Schwann cell	0.0990164	0.00700379	0.00775893	0.015458	0.870763	999_adult_Schwann cell	19_organoid_Fibroblast			TTGGATGTCAGGACGA-1-4-organoid	12-14_fetal_Fibroblast	0.915855	0.00840113	0.00216577	0.000583336	0.0729944	12-14_fetal_Fibroblast	19_organoid_Fibroblast			TTGGATGTCAGGACGA-1-4-organoid	999_adult_Vascular endothelium	0.0123637	0.00861836	0.0116384	0.0215598	0.94582	999_adult_Vascular endothelium	19_organoid_Fibroblast			TTGGATGTCAGGACGA-1-4-organoid	999_adult_Melanocyte	0.0022456	0.00171704	0.00180251	0.00693399	0.987301	999_adult_Melanocyte	19_organoid_Fibroblast
TTGGATGTCATGCAGT-1-4-organoid	15-16	0.0969932	0.813595	0.0507395	0.00378007	0.0348922	15-16			TTGGATGTCATGCAGT-1-4-organoid	999_adult_Mural cell	0.0050012	0.0447463	0.243801	0.00485286	0.701599	999_adult_Mural cell	19_organoid_Fibroblast			TTGGATGTCATGCAGT-1-4-organoid	999_adult_Keratinocyte	0.119301	0.136218	0.0722461	0.0469372	0.625298	999_adult_Keratinocyte	19_organoid_Fibroblast			TTGGATGTCATGCAGT-1-4-organoid	999_adult_Schwann cell	0.00335487	0.295888	0.0372463	0.00275539	0.660756	999_adult_Schwann cell	19_organoid_Fibroblast			TTGGATGTCATGCAGT-1-4-organoid	15-16_fetal_Fibroblast	0.343855	0.602287	0.0469195	0.00687105	6.77761e-05	15-16_fetal_Fibroblast	19_organoid_Fibroblast			TTGGATGTCATGCAGT-1-4-organoid	999_adult_Vascular endothelium	0.00952816	0.037498	0.0753293	0.0130935	0.864551	999_adult_Vascular endothelium	19_organoid_Fibroblast			TTGGATGTCATGCAGT-1-4-organoid	999_adult_Melanocyte	0.00029179	0.00160673	0.00416075	0.00524859	0.988692	999_adult_Melanocyte	19_organoid_Fibroblast
TTGGATGTCGCTATTT-1-4-organoid	15-16	0.051007	0.843622	0.0690435	0.000106881	0.0362206	15-16			TTGGATGTCGCTATTT-1-4-organoid	7-8_fetal_Mural cell	0.00132278	0.343105	0.389264	0.0011669	0.265141	7-8_fetal_Mural cell	19_organoid_Fibroblast			TTGGATGTCGCTATTT-1-4-organoid	999_adult_Keratinocyte	0.0686292	0.345365	0.10107	0.037301	0.447635	999_adult_Keratinocyte	19_organoid_Fibroblast			TTGGATGTCGCTATTT-1-4-organoid	15-16_fetal_Schwann cell	0.00135097	0.525848	0.0662529	0.000859336	0.405689	15-16_fetal_Schwann cell	19_organoid_Fibroblast			TTGGATGTCGCTATTT-1-4-organoid	15-16_fetal_Fibroblast	0.140813	0.810437	0.0473737	0.00137215	4.45949e-06	15-16_fetal_Fibroblast	19_organoid_Fibroblast			TTGGATGTCGCTATTT-1-4-organoid	999_adult_Vascular endothelium	0.00574685	0.109817	0.0694955	0.00748864	0.807452	999_adult_Vascular endothelium	19_organoid_Fibroblast			TTGGATGTCGCTATTT-1-4-organoid	999_adult_Melanocyte	0.000636322	0.00642381	0.00865184	0.00486114	0.979427	999_adult_Melanocyte	19_organoid_Fibroblast
TTGGATGTCTCCATAT-1-4-organoid	12-14	0.856526	0.0605572	0.0137226	0.0279163	0.0412782	12-14			TTGGATGTCTCCATAT-1-4-organoid	999_adult_Mural cell	0.371822	0.0578884	0.0991786	0.0793345	0.391776	999_adult_Mural cell	19_organoid_Fibroblast			TTGGATGTCTCCATAT-1-4-organoid	999_adult_Keratinocyte	0.378423	0.0650661	0.00477364	0.00879892	0.542938	999_adult_Keratinocyte	19_organoid_Fibroblast			TTGGATGTCTCCATAT-1-4-organoid	999_adult_Schwann cell	0.0303387	0.00512069	0.07701	0.00187884	0.885652	999_adult_Schwann cell	19_organoid_Fibroblast			TTGGATGTCTCCATAT-1-4-organoid	12-14_fetal_Fibroblast	0.452973	0.251228	0.000412459	0.000602148	0.294784	12-14_fetal_Fibroblast	19_organoid_Fibroblast			TTGGATGTCTCCATAT-1-4-organoid	999_adult_Vascular endothelium	0.0196998	0.0192943	0.0624423	0.0402843	0.858279	999_adult_Vascular endothelium	19_organoid_Fibroblast			TTGGATGTCTCCATAT-1-4-organoid	999_adult_Melanocyte	0.00106468	0.000461824	0.00508901	0.0186049	0.97478	999_adult_Melanocyte	19_organoid_Fibroblast
TTGGGATAGAATCGCG-1-4-organoid	15-16	0.269111	0.602391	0.00873446	0.0553279	0.0644352	15-16			TTGGGATAGAATCGCG-1-4-organoid	999_adult_Mural cell	0.00540063	0.0112046	0.223773	0.0169045	0.742717	999_adult_Mural cell	19_organoid_Fibroblast			TTGGGATAGAATCGCG-1-4-organoid	999_adult_Keratinocyte	0.209805	0.210302	0.0104717	0.0228075	0.546613	999_adult_Keratinocyte	19_organoid_Fibroblast			TTGGGATAGAATCGCG-1-4-organoid	999_adult_Schwann cell	0.0048066	0.0552814	0.217352	0.0033929	0.719167	999_adult_Schwann cell	19_organoid_Fibroblast			TTGGGATAGAATCGCG-1-4-organoid	15-16_fetal_Fibroblast	0.419686	0.568332	0.001709	0.00632859	0.00394526	15-16_fetal_Fibroblast	19_organoid_Fibroblast			TTGGGATAGAATCGCG-1-4-organoid	999_adult_Vascular endothelium	0.00609007	0.0171189	0.134578	0.0293407	0.812873	999_adult_Vascular endothelium	19_organoid_Fibroblast			TTGGGATAGAATCGCG-1-4-organoid	999_adult_Melanocyte	0.000804048	0.00137194	0.0145957	0.0226324	0.960596	999_adult_Melanocyte	19_organoid_Fibroblast
TTGGGATAGCCTGTGC-1-4-organoid	9-11	0.0715341	0.0367437	0.00247634	0.826496	0.0627501	9-11			TTGGGATAGCCTGTGC-1-4-organoid	999_adult_Mural cell	0.00167741	0.000444683	0.060259	0.144144	0.793475	999_adult_Mural cell	19_organoid_Fibroblast			TTGGGATAGCCTGTGC-1-4-organoid	999_adult_Keratinocyte	0.230079	0.0581973	0.0315512	0.0340729	0.6461	999_adult_Keratinocyte	19_organoid_Fibroblast			TTGGGATAGCCTGTGC-1-4-organoid	999_adult_Schwann cell	0.0105828	0.00916875	0.0303019	0.0695409	0.880406	999_adult_Schwann cell	19_organoid_Fibroblast			TTGGGATAGCCTGTGC-1-4-organoid	9-11_fetal_Fibroblast	0.193124	0.0230487	0.00027212	0.746452	0.0371032	9-11_fetal_Fibroblast	19_organoid_Fibroblast			TTGGGATAGCCTGTGC-1-4-organoid	999_adult_Vascular endothelium	0.00783615	0.00603944	0.0685667	0.058653	0.858905	999_adult_Vascular endothelium	19_organoid_Fibroblast			TTGGGATAGCCTGTGC-1-4-organoid	999_adult_Melanocyte	0.000440966	0.000503902	0.00654162	0.0212632	0.97125	999_adult_Melanocyte	19_organoid_Fibroblast
TTGGGATAGCTGACTT-1-4-organoid	15-16	0.0364654	0.852827	0.0287714	0.000217568	0.0817185	15-16			TTGGGATAGCTGACTT-1-4-organoid	15-16_fetal_Mural cell	0.000593869	0.428876	0.323119	0.00122823	0.246183	15-16_fetal_Mural cell	19_organoid_Fibroblast			TTGGGATAGCTGACTT-1-4-organoid	15-16_fetal_Keratinocyte	0.101071	0.389951	0.0943978	0.0311172	0.383464	15-16_fetal_Keratinocyte	19_organoid_Fibroblast			TTGGGATAGCTGACTT-1-4-organoid	15-16_fetal_Schwann cell	0.00289954	0.519894	0.0446305	0.00116256	0.431413	15-16_fetal_Schwann cell	19_organoid_Fibroblast			TTGGGATAGCTGACTT-1-4-organoid	15-16_fetal_Fibroblast	0.0649359	0.900088	0.0212012	0.0137538	2.06299e-05	15-16_fetal_Fibroblast	19_organoid_Fibroblast			TTGGGATAGCTGACTT-1-4-organoid	999_adult_Vascular endothelium	0.0117126	0.0911688	0.10129	0.00989762	0.785931	999_adult_Vascular endothelium	19_organoid_Fibroblast			TTGGGATAGCTGACTT-1-4-organoid	999_adult_Melanocyte	0.00113036	0.0101859	0.00660257	0.00385765	0.978224	999_adult_Melanocyte	19_organoid_Fibroblast
TTGGGATCAACGTAAA-1-4-organoid	9-11	0.38668	0.0446725	0.00176637	0.475007	0.0918746	9-11			TTGGGATCAACGTAAA-1-4-organoid	9-11_fetal_Mural cell	0.166171	0.0067295	0.0653302	0.699501	0.0622688	9-11_fetal_Mural cell	19_organoid_Fibroblast			TTGGGATCAACGTAAA-1-4-organoid	999_adult_Keratinocyte	0.317147	0.0124795	0.0180477	0.023054	0.629272	999_adult_Keratinocyte	19_organoid_Fibroblast			TTGGGATCAACGTAAA-1-4-organoid	999_adult_Schwann cell	0.00773873	0.00232906	0.0140099	0.0288188	0.947103	999_adult_Schwann cell	19_organoid_Fibroblast			TTGGGATCAACGTAAA-1-4-organoid	12-14_fetal_Fibroblast	0.519788	0.228947	0.000542763	0.202005	0.0487166	12-14_fetal_Fibroblast	19_organoid_Fibroblast			TTGGGATCAACGTAAA-1-4-organoid	999_adult_Vascular endothelium	0.0492629	0.00857941	0.0106595	0.0656048	0.865893	999_adult_Vascular endothelium	19_organoid_Fibroblast			TTGGGATCAACGTAAA-1-4-organoid	999_adult_Melanocyte	0.000436569	0.000206932	0.00359988	0.00964083	0.986116	999_adult_Melanocyte	19_organoid_Fibroblast
TTGGGATCAAGACGAC-1-4-organoid	15-16	0.15278	0.794139	0.0174152	0.00655574	0.0291106	15-16			TTGGGATCAAGACGAC-1-4-organoid	999_adult_Mural cell	0.00072692	0.140526	0.229995	0.000550049	0.628202	999_adult_Mural cell	19_organoid_Fibroblast			TTGGGATCAAGACGAC-1-4-organoid	15-16_fetal_Keratinocyte	0.145678	0.422358	0.0136007	0.0177604	0.400603	15-16_fetal_Keratinocyte	19_organoid_Fibroblast			TTGGGATCAAGACGAC-1-4-organoid	999_adult_Schwann cell	0.00755701	0.307988	0.0996091	0.000360563	0.584485	999_adult_Schwann cell	19_organoid_Fibroblast			TTGGGATCAAGACGAC-1-4-organoid	15-16_fetal_Fibroblast	0.0380561	0.70696	3.9944e-05	1.54559e-05	0.254929	15-16_fetal_Fibroblast	19_organoid_Fibroblast			TTGGGATCAAGACGAC-1-4-organoid	999_adult_Vascular endothelium	0.0130193	0.0995424	0.121648	0.014762	0.751028	999_adult_Vascular endothelium	19_organoid_Fibroblast			TTGGGATCAAGACGAC-1-4-organoid	999_adult_Melanocyte	0.0010287	0.00329034	0.00675376	0.00416118	0.984766	999_adult_Melanocyte	19_organoid_Fibroblast
TTGGGATCATTGCCTC-1-4-organoid	15-16	0.0148888	0.890583	0.0466421	0.000147095	0.0477394	15-16			TTGGGATCATTGCCTC-1-4-organoid	15-16_fetal_Mural cell	0.00100196	0.672584	0.276182	0.00115264	0.0490789	15-16_fetal_Mural cell	19_organoid_Fibroblast			TTGGGATCATTGCCTC-1-4-organoid	15-16_fetal_Keratinocyte	0.0303417	0.495956	0.069331	0.0348118	0.36956	15-16_fetal_Keratinocyte	19_organoid_Fibroblast			TTGGGATCATTGCCTC-1-4-organoid	15-16_fetal_Schwann cell	0.0024076	0.519965	0.0880795	0.00107022	0.388478	15-16_fetal_Schwann cell	19_organoid_Fibroblast			TTGGGATCATTGCCTC-1-4-organoid	15-16_fetal_Fibroblast	0.0270858	0.796592	0.169898	0.00642223	1.74648e-06	15-16_fetal_Fibroblast	19_organoid_Fibroblast			TTGGGATCATTGCCTC-1-4-organoid	999_adult_Vascular endothelium	0.0104985	0.191761	0.081829	0.00908278	0.706828	999_adult_Vascular endothelium	19_organoid_Fibroblast			TTGGGATCATTGCCTC-1-4-organoid	999_adult_Melanocyte	0.00115992	0.0105469	0.00887499	0.00689245	0.972526	999_adult_Melanocyte	19_organoid_Fibroblast
TTGGGATGTTGGCCGT-1-4-organoid	15-16	0.103764	0.831041	0.0205439	0.000468787	0.0441825	15-16			TTGGGATGTTGGCCGT-1-4-organoid	999_adult_Mural cell	0.00440826	0.240437	0.217361	0.00474374	0.533051	999_adult_Mural cell	19_organoid_Fibroblast			TTGGGATGTTGGCCGT-1-4-organoid	999_adult_Keratinocyte	0.0791676	0.264911	0.03361	0.0346864	0.587625	999_adult_Keratinocyte	19_organoid_Fibroblast			TTGGGATGTTGGCCGT-1-4-organoid	999_adult_Schwann cell	0.00150788	0.384338	0.0442772	0.0017013	0.568175	999_adult_Schwann cell	19_organoid_Fibroblast			TTGGGATGTTGGCCGT-1-4-organoid	15-16_fetal_Fibroblast	0.220389	0.765467	0.0117381	0.0023859	2.00902e-05	15-16_fetal_Fibroblast	19_organoid_Fibroblast			TTGGGATGTTGGCCGT-1-4-organoid	999_adult_Vascular endothelium	0.00566634	0.0912396	0.0576559	0.0120414	0.833397	999_adult_Vascular endothelium	19_organoid_Fibroblast			TTGGGATGTTGGCCGT-1-4-organoid	999_adult_Melanocyte	0.000453088	0.0039144	0.00614865	0.0103514	0.979132	999_adult_Melanocyte	19_organoid_Fibroblast
TTGGGATGTTTATGCG-1-4-organoid	12-14	0.473895	0.0687596	0.000836082	0.412719	0.0437911	12-14			TTGGGATGTTTATGCG-1-4-organoid	999_adult_Mural cell	0.269746	0.0444423	0.0284393	0.15571	0.501662	999_adult_Mural cell	19_organoid_Mural cell			TTGGGATGTTTATGCG-1-4-organoid	999_adult_Keratinocyte	0.32621	0.0212741	0.0268531	0.0398137	0.585849	999_adult_Keratinocyte	19_organoid_Mural cell			TTGGGATGTTTATGCG-1-4-organoid	999_adult_Schwann cell	0.0262975	0.00826542	0.0152893	0.0109848	0.939163	999_adult_Schwann cell	19_organoid_Mural cell			TTGGGATGTTTATGCG-1-4-organoid	999_adult_Fibroblast	0.0537109	0.151918	6.95422e-05	0.0556697	0.738632	999_adult_Fibroblast	19_organoid_Mural cell			TTGGGATGTTTATGCG-1-4-organoid	999_adult_Vascular endothelium	0.119299	0.0327208	0.0248758	0.0566862	0.766419	999_adult_Vascular endothelium	19_organoid_Mural cell			TTGGGATGTTTATGCG-1-4-organoid	999_adult_Melanocyte	0.000727039	0.000619001	0.00348155	0.0194628	0.97571	999_adult_Melanocyte	19_organoid_Mural cell
TTGGGATTCCACGTGG-1-4-organoid	12-14	0.512971	0.231555	0.0073896	0.138247	0.109838	12-14			TTGGGATTCCACGTGG-1-4-organoid	999_adult_Mural cell	0.0105036	0.00309484	0.0770586	0.0294679	0.879875	999_adult_Mural cell	19_organoid_Fibroblast			TTGGGATTCCACGTGG-1-4-organoid	999_adult_Keratinocyte	0.261064	0.0990276	0.0123684	0.0208485	0.606691	999_adult_Keratinocyte	19_organoid_Fibroblast			TTGGGATTCCACGTGG-1-4-organoid	999_adult_Schwann cell	0.0100477	0.0166777	0.0947973	0.00815828	0.870319	999_adult_Schwann cell	19_organoid_Fibroblast			TTGGGATTCCACGTGG-1-4-organoid	12-14_fetal_Fibroblast	0.797901	0.157364	0.00296122	0.0362439	0.00552935	12-14_fetal_Fibroblast	19_organoid_Fibroblast			TTGGGATTCCACGTGG-1-4-organoid	999_adult_Vascular endothelium	0.00905448	0.0141847	0.0699431	0.0275427	0.879275	999_adult_Vascular endothelium	19_organoid_Fibroblast			TTGGGATTCCACGTGG-1-4-organoid	999_adult_Melanocyte	0.000480769	0.000581761	0.00555606	0.0122405	0.981141	999_adult_Melanocyte	19_organoid_Fibroblast
TTGGGATTCGTAGTCA-1-4-organoid	12-14	0.518807	0.256639	0.0191532	0.13307	0.0723309	12-14			TTGGGATTCGTAGTCA-1-4-organoid	999_adult_Mural cell	0.0359447	0.0923041	0.239929	0.101602	0.53022	999_adult_Mural cell	19_organoid_Fibroblast			TTGGGATTCGTAGTCA-1-4-organoid	999_adult_Keratinocyte	0.215579	0.118923	0.00762095	0.0253865	0.63249	999_adult_Keratinocyte	19_organoid_Fibroblast			TTGGGATTCGTAGTCA-1-4-organoid	999_adult_Schwann cell	0.00449937	0.0164167	0.132945	0.00340921	0.84273	999_adult_Schwann cell	19_organoid_Fibroblast			TTGGGATTCGTAGTCA-1-4-organoid	15-16_fetal_Fibroblast	0.153352	0.6699	0.000306154	0.000665504	0.175776	15-16_fetal_Fibroblast	19_organoid_Fibroblast			TTGGGATTCGTAGTCA-1-4-organoid	999_adult_Vascular endothelium	0.023635	0.0390071	0.0578719	0.0388073	0.840679	999_adult_Vascular endothelium	19_organoid_Fibroblast			TTGGGATTCGTAGTCA-1-4-organoid	999_adult_Melanocyte	0.000846441	0.00137034	0.00872523	0.0260724	0.962986	999_adult_Melanocyte	19_organoid_Fibroblast
TTGGGATTCTAGATCG-1-4-organoid	999	0.0370476	0.322779	0.0718196	7.70922e-05	0.568276	999			TTGGGATTCTAGATCG-1-4-organoid	15-16_fetal_Mural cell	0.126346	0.520849	0.216036	0.128652	0.00811715	15-16_fetal_Mural cell	19_organoid_Keratinocyte			TTGGGATTCTAGATCG-1-4-organoid	12-14_fetal_Keratinocyte	0.57994	0.0494236	0.0599653	0.0189804	0.291691	12-14_fetal_Keratinocyte	19_organoid_Keratinocyte			TTGGGATTCTAGATCG-1-4-organoid	999_adult_Schwann cell	0.00968833	0.159822	0.0749473	0.00450215	0.75104	999_adult_Schwann cell	19_organoid_Keratinocyte			TTGGGATTCTAGATCG-1-4-organoid	15-16_fetal_Fibroblast	0.142126	0.452837	0.400966	0.00407189	9.25177e-11	15-16_fetal_Fibroblast	19_organoid_Keratinocyte			TTGGGATTCTAGATCG-1-4-organoid	999_adult_Vascular endothelium	0.0259274	0.069977	0.0496098	0.0141105	0.840375	999_adult_Vascular endothelium	19_organoid_Keratinocyte			TTGGGATTCTAGATCG-1-4-organoid	999_adult_Melanocyte	0.00907139	0.0474427	0.00423332	0.0250493	0.914203	999_adult_Melanocyte	19_organoid_Keratinocyte
TTGGGCGAGCGATGGT-1-4-organoid	15-16	0.00138455	0.817982	0.0957626	5.30327e-05	0.0848181	15-16			TTGGGCGAGCGATGGT-1-4-organoid	15-16_fetal_Mural cell	1.93828e-05	0.502887	0.186287	5.50991e-05	0.310751	15-16_fetal_Mural cell	19_organoid_Fibroblast			TTGGGCGAGCGATGGT-1-4-organoid	15-16_fetal_Keratinocyte	0.00387341	0.514499	0.138906	0.0430261	0.299695	15-16_fetal_Keratinocyte	19_organoid_Fibroblast			TTGGGCGAGCGATGGT-1-4-organoid	15-16_fetal_Schwann cell	0.0062016	0.78166	0.0901673	0.00108361	0.120887	15-16_fetal_Schwann cell	19_organoid_Fibroblast			TTGGGCGAGCGATGGT-1-4-organoid	15-16_fetal_Fibroblast	0.00454975	0.51596	0.479416	6.96296e-05	4.9783e-06	15-16_fetal_Fibroblast	19_organoid_Fibroblast			TTGGGCGAGCGATGGT-1-4-organoid	999_adult_Vascular endothelium	0.0153941	0.233498	0.110588	0.0105318	0.629988	999_adult_Vascular endothelium	19_organoid_Fibroblast			TTGGGCGAGCGATGGT-1-4-organoid	999_adult_Melanocyte	0.00293102	0.0297666	0.00862013	0.00594767	0.952735	999_adult_Melanocyte	19_organoid_Fibroblast
TTGGGCGAGTACAACA-1-4-organoid	15-16	0.00250682	0.946165	0.0118008	0.000856653	0.038671	15-16			TTGGGCGAGTACAACA-1-4-organoid	15-16_fetal_Mural cell	0.000157863	0.41825	0.413614	0.00301499	0.164963	15-16_fetal_Mural cell	19_organoid_Fibroblast			TTGGGCGAGTACAACA-1-4-organoid	15-16_fetal_Keratinocyte	0.0385806	0.47289	0.0529613	0.0490214	0.386547	15-16_fetal_Keratinocyte	19_organoid_Fibroblast			TTGGGCGAGTACAACA-1-4-organoid	15-16_fetal_Schwann cell	0.000455208	0.549923	0.094914	0.00168941	0.353018	15-16_fetal_Schwann cell	19_organoid_Fibroblast			TTGGGCGAGTACAACA-1-4-organoid	15-16_fetal_Fibroblast	0.0182875	0.905245	0.00951471	0.0669491	3.29938e-06	15-16_fetal_Fibroblast	19_organoid_Fibroblast			TTGGGCGAGTACAACA-1-4-organoid	999_adult_Vascular endothelium	0.00457844	0.140149	0.0986893	0.00909487	0.747488	999_adult_Vascular endothelium	19_organoid_Fibroblast			TTGGGCGAGTACAACA-1-4-organoid	999_adult_Melanocyte	0.000787928	0.0120404	0.0185652	0.0110466	0.95756	999_adult_Melanocyte	19_organoid_Fibroblast
TTGGGCGCAAAGAACT-1-4-organoid	12-14	0.631911	0.0462037	0.0743214	0.113938	0.133626	12-14			TTGGGCGCAAAGAACT-1-4-organoid	999_adult_Mural cell	0.018389	0.0129095	0.216933	0.118002	0.633767	999_adult_Mural cell	19_organoid_Fibroblast			TTGGGCGCAAAGAACT-1-4-organoid	999_adult_Keratinocyte	0.0631117	0.103304	0.0293017	0.0410912	0.763191	999_adult_Keratinocyte	19_organoid_Fibroblast			TTGGGCGCAAAGAACT-1-4-organoid	999_adult_Schwann cell	0.00683352	0.00757505	0.0550452	0.0340423	0.896504	999_adult_Schwann cell	19_organoid_Fibroblast			TTGGGCGCAAAGAACT-1-4-organoid	12-14_fetal_Fibroblast	0.715482	0.0083755	0.248003	0.000377135	0.0277618	12-14_fetal_Fibroblast	19_organoid_Fibroblast			TTGGGCGCAAAGAACT-1-4-organoid	999_adult_Vascular endothelium	0.0241856	0.0150502	0.0429576	0.0751501	0.842657	999_adult_Vascular endothelium	19_organoid_Fibroblast			TTGGGCGCAAAGAACT-1-4-organoid	999_adult_Melanocyte	0.000406165	0.000351253	0.00293981	0.0173643	0.978939	999_adult_Melanocyte	19_organoid_Fibroblast
TTGGGCGCAACATACC-1-4-organoid	15-16	0.278979	0.622445	0.0143923	0.00846483	0.0757188	15-16			TTGGGCGCAACATACC-1-4-organoid	999_adult_Mural cell	0.00182041	0.0681931	0.0649097	0.00491604	0.860161	999_adult_Mural cell	19_organoid_Fibroblast			TTGGGCGCAACATACC-1-4-organoid	999_adult_Keratinocyte	0.328408	0.135558	0.0144882	0.0185961	0.50295	999_adult_Keratinocyte	19_organoid_Fibroblast			TTGGGCGCAACATACC-1-4-organoid	999_adult_Schwann cell	0.0100406	0.140472	0.0507981	0.00119872	0.797491	999_adult_Schwann cell	19_organoid_Fibroblast			TTGGGCGCAACATACC-1-4-organoid	15-16_fetal_Fibroblast	0.0821425	0.875174	0.000156303	2.48627e-05	0.0425019	15-16_fetal_Fibroblast	19_organoid_Fibroblast			TTGGGCGCAACATACC-1-4-organoid	999_adult_Vascular endothelium	0.0367321	0.0941886	0.0318574	0.018472	0.81875	999_adult_Vascular endothelium	19_organoid_Fibroblast			TTGGGCGCAACATACC-1-4-organoid	999_adult_Melanocyte	0.000895407	0.00130516	0.0027177	0.00321854	0.991863	999_adult_Melanocyte	19_organoid_Fibroblast
TTGGGCGCAATTAGGA-1-4-organoid	12-14	0.507549	0.233879	0.00733286	0.163093	0.0881458	12-14			TTGGGCGCAATTAGGA-1-4-organoid	999_adult_Mural cell	0.0027564	0.0113152	0.0362204	0.0188902	0.930818	999_adult_Mural cell	19_organoid_Fibroblast			TTGGGCGCAATTAGGA-1-4-organoid	12-14_fetal_Keratinocyte	0.466312	0.0778797	0.0107376	0.0123927	0.432678	12-14_fetal_Keratinocyte	19_organoid_Fibroblast			TTGGGCGCAATTAGGA-1-4-organoid	999_adult_Schwann cell	0.0375673	0.0334069	0.0352615	0.00397066	0.889794	999_adult_Schwann cell	19_organoid_Fibroblast			TTGGGCGCAATTAGGA-1-4-organoid	15-16_fetal_Fibroblast	0.12472	0.501647	7.04105e-05	0.000822362	0.37274	15-16_fetal_Fibroblast	19_organoid_Fibroblast			TTGGGCGCAATTAGGA-1-4-organoid	999_adult_Vascular endothelium	0.0352707	0.0382883	0.0572528	0.0440349	0.825153	999_adult_Vascular endothelium	19_organoid_Fibroblast			TTGGGCGCAATTAGGA-1-4-organoid	999_adult_Melanocyte	0.000965989	0.00112041	0.00204084	0.00646944	0.989403	999_adult_Melanocyte	19_organoid_Fibroblast
TTGGGCGCACACCTTC-1-4-organoid	12-14	0.674528	0.0345771	0.00244631	0.257628	0.0308204	12-14			TTGGGCGCACACCTTC-1-4-organoid	999_adult_Mural cell	0.000287601	0.000281136	0.00103856	0.000375163	0.998018	999_adult_Mural cell	19_organoid_Schwann cell			TTGGGCGCACACCTTC-1-4-organoid	7-8_fetal_Keratinocyte	0.25636	0.13529	0.294375	0.0519174	0.262057	7-8_fetal_Keratinocyte	19_organoid_Schwann cell			TTGGGCGCACACCTTC-1-4-organoid	12-14_fetal_Schwann cell	0.875009	0.0380597	0.0107358	0.0566685	0.0195265	12-14_fetal_Schwann cell	19_organoid_Schwann cell			TTGGGCGCACACCTTC-1-4-organoid	999_adult_Fibroblast	0.127474	0.00101242	0.000434801	0.325622	0.545457	999_adult_Fibroblast	19_organoid_Schwann cell			TTGGGCGCACACCTTC-1-4-organoid	999_adult_Vascular endothelium	0.0503059	0.0362844	0.0810291	0.0165146	0.815866	999_adult_Vascular endothelium	19_organoid_Schwann cell			TTGGGCGCACACCTTC-1-4-organoid	999_adult_Melanocyte	0.0041674	0.00482324	0.00195977	0.00745101	0.981599	999_adult_Melanocyte	19_organoid_Schwann cell
TTGGGCGCACACGGTC-1-4-organoid	15-16	0.0891007	0.868748	0.00059288	0.000174588	0.0413835	15-16			TTGGGCGCACACGGTC-1-4-organoid	999_adult_Mural cell	0.00269007	0.294247	0.0372202	5.42342e-05	0.665789	999_adult_Mural cell	19_organoid_Fibroblast			TTGGGCGCACACGGTC-1-4-organoid	999_adult_Keratinocyte	0.0617997	0.374407	0.0400917	0.0185198	0.505182	999_adult_Keratinocyte	19_organoid_Fibroblast			TTGGGCGCACACGGTC-1-4-organoid	15-16_fetal_Schwann cell	0.00158939	0.501536	0.0115391	0.000151663	0.485184	15-16_fetal_Schwann cell	19_organoid_Fibroblast			TTGGGCGCACACGGTC-1-4-organoid	15-16_fetal_Fibroblast	0.0510041	0.781618	0.000282554	3.55713e-06	0.167092	15-16_fetal_Fibroblast	19_organoid_Fibroblast			TTGGGCGCACACGGTC-1-4-organoid	999_adult_Vascular endothelium	0.0103592	0.11851	0.0275136	0.00614162	0.837476	999_adult_Vascular endothelium	19_organoid_Fibroblast			TTGGGCGCACACGGTC-1-4-organoid	999_adult_Melanocyte	0.000113088	0.00177749	0.00243353	0.000518579	0.995157	999_adult_Melanocyte	19_organoid_Fibroblast
TTGGGCGCACAGTGTT-1-4-organoid	9-11	0.241194	0.244094	0.000469328	0.392541	0.121701	9-11			TTGGGCGCACAGTGTT-1-4-organoid	999_adult_Mural cell	0.00589261	0.0014149	0.0117183	0.0467898	0.934184	999_adult_Mural cell	19_organoid_Fibroblast			TTGGGCGCACAGTGTT-1-4-organoid	999_adult_Keratinocyte	0.217005	0.0264103	0.0303657	0.0370423	0.689177	999_adult_Keratinocyte	19_organoid_Fibroblast			TTGGGCGCACAGTGTT-1-4-organoid	999_adult_Schwann cell	0.00956917	0.0215414	0.00932168	0.0450682	0.914499	999_adult_Schwann cell	19_organoid_Fibroblast			TTGGGCGCACAGTGTT-1-4-organoid	9-11_fetal_Fibroblast	0.337351	0.0820383	0.000328153	0.51752	0.0627625	9-11_fetal_Fibroblast	19_organoid_Fibroblast			TTGGGCGCACAGTGTT-1-4-organoid	999_adult_Vascular endothelium	0.0191098	0.0138985	0.0130916	0.0406918	0.913208	999_adult_Vascular endothelium	19_organoid_Fibroblast			TTGGGCGCACAGTGTT-1-4-organoid	999_adult_Melanocyte	0.000310939	0.000459737	0.00275807	0.00674855	0.989723	999_adult_Melanocyte	19_organoid_Fibroblast
TTGGGCGCACCAGACC-1-4-organoid	15-16	0.0166951	0.892763	0.0238691	0.00537419	0.061298	15-16			TTGGGCGCACCAGACC-1-4-organoid	999_adult_Mural cell	0.000900267	0.171056	0.240987	0.00823819	0.578819	999_adult_Mural cell	19_organoid_Fibroblast			TTGGGCGCACCAGACC-1-4-organoid	999_adult_Keratinocyte	0.0761165	0.200688	0.103271	0.0790377	0.540887	999_adult_Keratinocyte	19_organoid_Fibroblast			TTGGGCGCACCAGACC-1-4-organoid	999_adult_Schwann cell	0.00162406	0.385765	0.0683759	0.00757633	0.536659	999_adult_Schwann cell	19_organoid_Fibroblast			TTGGGCGCACCAGACC-1-4-organoid	15-16_fetal_Fibroblast	0.0220288	0.930995	0.0130212	0.033875	8.04316e-05	15-16_fetal_Fibroblast	19_organoid_Fibroblast			TTGGGCGCACCAGACC-1-4-organoid	999_adult_Vascular endothelium	0.00754109	0.0907662	0.0773176	0.0151503	0.809225	999_adult_Vascular endothelium	19_organoid_Fibroblast			TTGGGCGCACCAGACC-1-4-organoid	999_adult_Melanocyte	0.00142233	0.00495729	0.0176053	0.0349251	0.94109	999_adult_Melanocyte	19_organoid_Fibroblast
TTGGGCGCACTGGCCA-1-4-organoid	15-16	0.0112541	0.74507	7.1068e-05	0.00449675	0.239108	15-16			TTGGGCGCACTGGCCA-1-4-organoid	15-16_fetal_Mural cell	0.184167	0.607901	0.0056026	0.2019	0.000428316	15-16_fetal_Mural cell	19_organoid_Keratinocyte			TTGGGCGCACTGGCCA-1-4-organoid	999_adult_Keratinocyte	0.190226	0.291983	0.0635533	0.0574454	0.396792	999_adult_Keratinocyte	19_organoid_Keratinocyte			TTGGGCGCACTGGCCA-1-4-organoid	999_adult_Schwann cell	0.00226914	0.363282	0.0157063	0.0108118	0.607931	999_adult_Schwann cell	19_organoid_Keratinocyte			TTGGGCGCACTGGCCA-1-4-organoid	15-16_fetal_Fibroblast	0.00898197	0.525673	0.0123888	0.452956	1.48521e-09	15-16_fetal_Fibroblast	19_organoid_Keratinocyte			TTGGGCGCACTGGCCA-1-4-organoid	999_adult_Vascular endothelium	0.0259169	0.343076	0.0130153	0.0402844	0.577708	999_adult_Vascular endothelium	19_organoid_Keratinocyte			TTGGGCGCACTGGCCA-1-4-organoid	999_adult_Melanocyte	0.00190533	0.0203001	0.00831773	0.100062	0.869415	999_adult_Melanocyte	19_organoid_Keratinocyte
TTGGGCGGTCCTCAGG-1-4-organoid	15-16	0.243916	0.607167	0.00926834	0.0547266	0.0849219	15-16			TTGGGCGGTCCTCAGG-1-4-organoid	7-8_fetal_Mural cell	0.0185589	0.0353756	0.53427	0.0554448	0.356351	7-8_fetal_Mural cell	19_organoid_Fibroblast			TTGGGCGGTCCTCAGG-1-4-organoid	999_adult_Keratinocyte	0.257699	0.0424621	0.113061	0.0469919	0.539786	999_adult_Keratinocyte	19_organoid_Fibroblast			TTGGGCGGTCCTCAGG-1-4-organoid	999_adult_Schwann cell	0.0155255	0.149999	0.0171866	0.00706587	0.810222	999_adult_Schwann cell	19_organoid_Fibroblast			TTGGGCGGTCCTCAGG-1-4-organoid	15-16_fetal_Fibroblast	0.286181	0.512587	0.0096317	0.191594	6.71939e-06	15-16_fetal_Fibroblast	19_organoid_Fibroblast			TTGGGCGGTCCTCAGG-1-4-organoid	999_adult_Vascular endothelium	0.0692673	0.0308121	0.0431249	0.0239219	0.832874	999_adult_Vascular endothelium	19_organoid_Fibroblast			TTGGGCGGTCCTCAGG-1-4-organoid	999_adult_Melanocyte	0.000380296	0.00149317	0.00140064	0.00197497	0.994751	999_adult_Melanocyte	19_organoid_Fibroblast
TTGGGCGGTCGCTCGA-1-4-organoid	9-11	0.170711	0.12411	0.188187	0.375972	0.141019	9-11			TTGGGCGGTCGCTCGA-1-4-organoid	999_adult_Mural cell	0.0009454	0.00420096	0.143743	0.0283602	0.822751	999_adult_Mural cell	19_organoid_Fibroblast			TTGGGCGGTCGCTCGA-1-4-organoid	999_adult_Keratinocyte	0.422938	0.0714561	0.018197	0.021756	0.465653	999_adult_Keratinocyte	19_organoid_Fibroblast			TTGGGCGGTCGCTCGA-1-4-organoid	999_adult_Schwann cell	0.0174074	0.0205269	0.0664983	0.0078149	0.887752	999_adult_Schwann cell	19_organoid_Fibroblast			TTGGGCGGTCGCTCGA-1-4-organoid	15-16_fetal_Fibroblast	0.0926852	0.549343	0.00546958	0.00399203	0.34851	15-16_fetal_Fibroblast	19_organoid_Fibroblast			TTGGGCGGTCGCTCGA-1-4-organoid	999_adult_Vascular endothelium	0.029935	0.0289332	0.114503	0.0365944	0.790034	999_adult_Vascular endothelium	19_organoid_Fibroblast			TTGGGCGGTCGCTCGA-1-4-organoid	999_adult_Melanocyte	0.000574201	0.000846536	0.00182147	0.00645358	0.990304	999_adult_Melanocyte	19_organoid_Fibroblast
TTGGGCGGTGCCGTTG-1-4-organoid	15-16	0.0807196	0.617336	0.000648944	0.00675923	0.294536	15-16			TTGGGCGGTGCCGTTG-1-4-organoid	12-14_fetal_Mural cell	0.48198	0.314008	0.0110767	0.189968	0.00296816	12-14_fetal_Mural cell	19_organoid_Keratinocyte			TTGGGCGGTGCCGTTG-1-4-organoid	12-14_fetal_Keratinocyte	0.594585	0.0757791	0.045853	0.025023	0.25876	12-14_fetal_Keratinocyte	19_organoid_Keratinocyte			TTGGGCGGTGCCGTTG-1-4-organoid	999_adult_Schwann cell	0.0175936	0.117854	0.0331924	0.00700564	0.824355	999_adult_Schwann cell	19_organoid_Keratinocyte			TTGGGCGGTGCCGTTG-1-4-organoid	15-16_fetal_Fibroblast	0.0725621	0.707887	0.0826652	0.136886	8.68672e-09	15-16_fetal_Fibroblast	19_organoid_Keratinocyte			TTGGGCGGTGCCGTTG-1-4-organoid	999_adult_Vascular endothelium	0.0436428	0.160606	0.0330019	0.0505272	0.712222	999_adult_Vascular endothelium	19_organoid_Keratinocyte			TTGGGCGGTGCCGTTG-1-4-organoid	999_adult_Melanocyte	0.00249902	0.00682031	0.00394567	0.0474311	0.939304	999_adult_Melanocyte	19_organoid_Keratinocyte
TTGGGCGGTGTTTACG-1-4-organoid	12-14	0.522962	0.290567	0.000199826	0.0902513	0.0960198	12-14			TTGGGCGGTGTTTACG-1-4-organoid	9-11_fetal_Mural cell	0.180593	0.0669466	0.0878272	0.435086	0.229547	9-11_fetal_Mural cell	19_organoid_Fibroblast			TTGGGCGGTGTTTACG-1-4-organoid	999_adult_Keratinocyte	0.169185	0.0992064	0.0201412	0.0292302	0.682237	999_adult_Keratinocyte	19_organoid_Fibroblast			TTGGGCGGTGTTTACG-1-4-organoid	999_adult_Schwann cell	0.0067906	0.0256963	0.0294202	0.0201306	0.917962	999_adult_Schwann cell	19_organoid_Fibroblast			TTGGGCGGTGTTTACG-1-4-organoid	15-16_fetal_Fibroblast	0.31406	0.569279	8.8215e-05	0.113145	0.00342829	15-16_fetal_Fibroblast	19_organoid_Fibroblast			TTGGGCGGTGTTTACG-1-4-organoid	999_adult_Vascular endothelium	0.0444215	0.0259251	0.0129243	0.0370291	0.8797	999_adult_Vascular endothelium	19_organoid_Fibroblast			TTGGGCGGTGTTTACG-1-4-organoid	999_adult_Melanocyte	0.00065497	0.000605462	0.00786649	0.00912589	0.981747	999_adult_Melanocyte	19_organoid_Fibroblast
TTGGGCGTCAAGTAAG-1-4-organoid	15-16	0.230667	0.272627	0.0407144	0.232409	0.223583	15-16			TTGGGCGTCAAGTAAG-1-4-organoid	999_adult_Mural cell	0.00127849	0.00340382	0.105539	0.0096132	0.880166	999_adult_Mural cell	19_organoid_Fibroblast			TTGGGCGTCAAGTAAG-1-4-organoid	999_adult_Keratinocyte	0.161698	0.065015	0.0320997	0.0298682	0.711319	999_adult_Keratinocyte	19_organoid_Fibroblast			TTGGGCGTCAAGTAAG-1-4-organoid	999_adult_Schwann cell	0.0263856	0.0267409	0.0842373	0.013364	0.849272	999_adult_Schwann cell	19_organoid_Fibroblast			TTGGGCGTCAAGTAAG-1-4-organoid	12-14_fetal_Fibroblast	0.536596	0.162054	0.0443414	0.0253485	0.23166	12-14_fetal_Fibroblast	19_organoid_Fibroblast			TTGGGCGTCAAGTAAG-1-4-organoid	999_adult_Vascular endothelium	0.0102003	0.0183344	0.0575097	0.0477183	0.866237	999_adult_Vascular endothelium	19_organoid_Fibroblast			TTGGGCGTCAAGTAAG-1-4-organoid	999_adult_Melanocyte	0.00085624	0.002202	0.00435151	0.00947597	0.983114	999_adult_Melanocyte	19_organoid_Fibroblast
TTGGGCGTCCGTCAAA-1-4-organoid	12-14	0.514925	0.372638	0.0275175	0.0366182	0.048301	12-14			TTGGGCGTCCGTCAAA-1-4-organoid	999_adult_Mural cell	0.00143612	0.0670937	0.133634	0.0037275	0.794109	999_adult_Mural cell	19_organoid_Fibroblast			TTGGGCGTCCGTCAAA-1-4-organoid	999_adult_Keratinocyte	0.205799	0.211757	0.0126754	0.0204624	0.549306	999_adult_Keratinocyte	19_organoid_Fibroblast			TTGGGCGTCCGTCAAA-1-4-organoid	999_adult_Schwann cell	0.0331761	0.0576036	0.116286	0.0018258	0.791109	999_adult_Schwann cell	19_organoid_Fibroblast			TTGGGCGTCCGTCAAA-1-4-organoid	15-16_fetal_Fibroblast	0.0831076	0.670112	0.000141308	0.000622315	0.246017	15-16_fetal_Fibroblast	19_organoid_Fibroblast			TTGGGCGTCCGTCAAA-1-4-organoid	999_adult_Vascular endothelium	0.0404162	0.0756109	0.0744862	0.0205219	0.788965	999_adult_Vascular endothelium	19_organoid_Fibroblast			TTGGGCGTCCGTCAAA-1-4-organoid	999_adult_Melanocyte	0.00143801	0.00334299	0.00417214	0.00451783	0.986529	999_adult_Melanocyte	19_organoid_Fibroblast
TTGGGCGTCGCAACAT-1-4-organoid	999	0.0695498	0.0704505	0.141624	0.000888109	0.717488	999			TTGGGCGTCGCAACAT-1-4-organoid	9-11_fetal_Mural cell	0.0173318	0.0503426	0.283417	0.461241	0.187668	9-11_fetal_Mural cell	19_organoid_Keratinocyte			TTGGGCGTCGCAACAT-1-4-organoid	12-14_fetal_Keratinocyte	0.693715	0.115734	0.0259826	0.0273023	0.137266	12-14_fetal_Keratinocyte	19_organoid_Keratinocyte			TTGGGCGTCGCAACAT-1-4-organoid	7-8_fetal_Schwann cell	0.0620098	0.111347	0.547936	0.0183195	0.260388	7-8_fetal_Schwann cell	19_organoid_Keratinocyte			TTGGGCGTCGCAACAT-1-4-organoid	7-8_fetal_Fibroblast	0.0941983	0.302783	0.339641	0.263378	2.00473e-09	7-8_fetal_Fibroblast	19_organoid_Keratinocyte			TTGGGCGTCGCAACAT-1-4-organoid	999_adult_Vascular endothelium	0.044152	0.0134208	0.195331	0.0402709	0.706825	999_adult_Vascular endothelium	19_organoid_Keratinocyte			TTGGGCGTCGCAACAT-1-4-organoid	999_adult_Melanocyte	0.172624	0.0575868	0.252965	0.108385	0.40844	999_adult_Melanocyte	19_organoid_Keratinocyte
TTGGGCGTCGTCTAAG-1-4-organoid	15-16	0.0265286	0.725022	0.159022	0.0113034	0.078124	15-16			TTGGGCGTCGTCTAAG-1-4-organoid	999_adult_Mural cell	8.44281e-05	0.0463899	0.0798878	0.00146511	0.872173	999_adult_Mural cell	19_organoid_Fibroblast			TTGGGCGTCGTCTAAG-1-4-organoid	7-8_fetal_Keratinocyte	0.0386646	0.253731	0.327048	0.0709843	0.309572	7-8_fetal_Keratinocyte	19_organoid_Fibroblast			TTGGGCGTCGTCTAAG-1-4-organoid	15-16_fetal_Schwann cell	0.0109813	0.712802	0.086782	0.0413505	0.148084	15-16_fetal_Schwann cell	19_organoid_Fibroblast			TTGGGCGTCGTCTAAG-1-4-organoid	9-11_fetal_Fibroblast	0.0147357	0.125032	0.372644	0.487254	0.000334248	9-11_fetal_Fibroblast	19_organoid_Fibroblast			TTGGGCGTCGTCTAAG-1-4-organoid	999_adult_Vascular endothelium	0.00546147	0.105826	0.120419	0.020069	0.748224	999_adult_Vascular endothelium	19_organoid_Fibroblast			TTGGGCGTCGTCTAAG-1-4-organoid	999_adult_Melanocyte	0.00168282	0.00647793	0.013824	0.0193168	0.958698	999_adult_Melanocyte	19_organoid_Fibroblast
TTGGGTAAGGCCTAGA-1-4-organoid	12-14	0.419694	0.190221	0.00159578	0.228613	0.159876	12-14			TTGGGTAAGGCCTAGA-1-4-organoid	999_adult_Mural cell	0.00164377	0.00112834	0.0211972	0.0120395	0.963991	999_adult_Mural cell	19_organoid_Fibroblast			TTGGGTAAGGCCTAGA-1-4-organoid	999_adult_Keratinocyte	0.227547	0.0421657	0.0233718	0.0290955	0.67782	999_adult_Keratinocyte	19_organoid_Fibroblast			TTGGGTAAGGCCTAGA-1-4-organoid	999_adult_Schwann cell	0.0247029	0.0251816	0.0220063	0.0288487	0.899261	999_adult_Schwann cell	19_organoid_Fibroblast			TTGGGTAAGGCCTAGA-1-4-organoid	12-14_fetal_Fibroblast	0.67014	0.0377952	0.00112582	0.0309086	0.26003	12-14_fetal_Fibroblast	19_organoid_Fibroblast			TTGGGTAAGGCCTAGA-1-4-organoid	999_adult_Vascular endothelium	0.0100277	0.0131802	0.0364347	0.05312	0.887238	999_adult_Vascular endothelium	19_organoid_Fibroblast			TTGGGTAAGGCCTAGA-1-4-organoid	999_adult_Melanocyte	0.00105067	0.00117528	0.00457864	0.0168615	0.976334	999_adult_Melanocyte	19_organoid_Fibroblast
TTGGGTAAGGGCCTCT-1-4-organoid	15-16	0.115428	0.797372	0.00655509	0.0437824	0.0368631	15-16			TTGGGTAAGGGCCTCT-1-4-organoid	999_adult_Mural cell	0.00630425	0.020093	0.13783	0.0186948	0.817078	999_adult_Mural cell	19_organoid_Fibroblast			TTGGGTAAGGGCCTCT-1-4-organoid	999_adult_Keratinocyte	0.166226	0.0932918	0.0646721	0.046655	0.629155	999_adult_Keratinocyte	19_organoid_Fibroblast			TTGGGTAAGGGCCTCT-1-4-organoid	999_adult_Schwann cell	0.00421971	0.205804	0.0211249	0.00821811	0.760633	999_adult_Schwann cell	19_organoid_Fibroblast			TTGGGTAAGGGCCTCT-1-4-organoid	15-16_fetal_Fibroblast	0.368189	0.471298	0.00467519	0.155627	0.00021134	15-16_fetal_Fibroblast	19_organoid_Fibroblast			TTGGGTAAGGGCCTCT-1-4-organoid	999_adult_Vascular endothelium	0.0156861	0.0238951	0.0597224	0.0223824	0.878314	999_adult_Vascular endothelium	19_organoid_Fibroblast			TTGGGTAAGGGCCTCT-1-4-organoid	999_adult_Melanocyte	0.000225483	0.000785882	0.00346932	0.00514062	0.990379	999_adult_Melanocyte	19_organoid_Fibroblast
TTGGGTACAAGCCTGC-1-4-organoid	12-14	0.359438	0.222349	0.000507347	0.355025	0.0626802	12-14			TTGGGTACAAGCCTGC-1-4-organoid	999_adult_Mural cell	0.0647435	0.00987921	0.0397584	0.302353	0.583265	999_adult_Mural cell	19_organoid_Fibroblast			TTGGGTACAAGCCTGC-1-4-organoid	999_adult_Keratinocyte	0.343786	0.0320448	0.0134503	0.0247365	0.585982	999_adult_Keratinocyte	19_organoid_Fibroblast			TTGGGTACAAGCCTGC-1-4-organoid	999_adult_Schwann cell	0.0114488	0.0173238	0.0135103	0.0309459	0.926771	999_adult_Schwann cell	19_organoid_Fibroblast			TTGGGTACAAGCCTGC-1-4-organoid	12-14_fetal_Fibroblast	0.488901	0.234784	0.00021547	0.0671589	0.20894	12-14_fetal_Fibroblast	19_organoid_Fibroblast			TTGGGTACAAGCCTGC-1-4-organoid	999_adult_Vascular endothelium	0.0291825	0.0124875	0.0303796	0.0985794	0.829371	999_adult_Vascular endothelium	19_organoid_Fibroblast			TTGGGTACAAGCCTGC-1-4-organoid	999_adult_Melanocyte	0.000726572	0.000423796	0.00432719	0.0292517	0.965271	999_adult_Melanocyte	19_organoid_Fibroblast
TTGGGTACACATACTG-1-4-organoid	15-16	0.314856	0.479958	0.0326028	0.0668127	0.10577	15-16			TTGGGTACACATACTG-1-4-organoid	999_adult_Mural cell	0.00213071	0.0558135	0.0721521	0.0104284	0.859475	999_adult_Mural cell	19_organoid_Fibroblast			TTGGGTACACATACTG-1-4-organoid	999_adult_Keratinocyte	0.360057	0.137894	0.0128803	0.0193336	0.469835	999_adult_Keratinocyte	19_organoid_Fibroblast			TTGGGTACACATACTG-1-4-organoid	999_adult_Schwann cell	0.0276747	0.07512	0.0438757	0.00214006	0.851189	999_adult_Schwann cell	19_organoid_Fibroblast			TTGGGTACACATACTG-1-4-organoid	15-16_fetal_Fibroblast	0.0550782	0.727962	0.000180083	0.000163552	0.216616	15-16_fetal_Fibroblast	19_organoid_Fibroblast			TTGGGTACACATACTG-1-4-organoid	999_adult_Vascular endothelium	0.052024	0.0682739	0.0667946	0.0296418	0.783266	999_adult_Vascular endothelium	19_organoid_Fibroblast			TTGGGTACACATACTG-1-4-organoid	999_adult_Melanocyte	0.00101105	0.00241802	0.00198475	0.00576236	0.988824	999_adult_Melanocyte	19_organoid_Fibroblast
TTGGGTACAGTAGTGG-1-4-organoid	15-16	0.00206246	0.698945	0.0544365	7.42067e-06	0.244549	15-16			TTGGGTACAGTAGTGG-1-4-organoid	15-16_fetal_Mural cell	0.000179116	0.610773	0.3405	0.00616522	0.042383	15-16_fetal_Mural cell	19_organoid_Keratinocyte			TTGGGTACAGTAGTGG-1-4-organoid	15-16_fetal_Keratinocyte	0.0409078	0.814293	0.0402786	0.0282577	0.0762629	15-16_fetal_Keratinocyte	19_organoid_Keratinocyte			TTGGGTACAGTAGTGG-1-4-organoid	15-16_fetal_Schwann cell	0.00045545	0.605198	0.32	0.00389043	0.0704565	15-16_fetal_Schwann cell	19_organoid_Keratinocyte			TTGGGTACAGTAGTGG-1-4-organoid	15-16_fetal_Fibroblast	0.0140174	0.520746	0.426071	0.0391657	8.34286e-11	15-16_fetal_Fibroblast	19_organoid_Keratinocyte			TTGGGTACAGTAGTGG-1-4-organoid	999_adult_Vascular endothelium	0.0041994	0.152211	0.224541	0.0102231	0.608826	999_adult_Vascular endothelium	19_organoid_Keratinocyte			TTGGGTACAGTAGTGG-1-4-organoid	999_adult_Melanocyte	0.0189909	0.22513	0.129674	0.0648068	0.561399	999_adult_Melanocyte	19_organoid_Keratinocyte
TTGGGTACATGACTGT-1-4-organoid	999	0.0713252	0.0761067	0.0272947	4.1494e-05	0.825232	999			TTGGGTACATGACTGT-1-4-organoid	15-16_fetal_Mural cell	0.108311	0.394792	0.242608	0.254269	1.87226e-05	15-16_fetal_Mural cell	19_organoid_Keratinocyte			TTGGGTACATGACTGT-1-4-organoid	12-14_fetal_Keratinocyte	0.419681	0.203295	0.0362909	0.0387188	0.302014	12-14_fetal_Keratinocyte	19_organoid_Keratinocyte			TTGGGTACATGACTGT-1-4-organoid	999_adult_Schwann cell	0.00286386	0.142861	0.306979	0.00863976	0.538656	999_adult_Schwann cell	19_organoid_Keratinocyte			TTGGGTACATGACTGT-1-4-organoid	15-16_fetal_Fibroblast	0.138448	0.420793	0.402692	0.0380664	9.91945e-13	15-16_fetal_Fibroblast	19_organoid_Keratinocyte			TTGGGTACATGACTGT-1-4-organoid	999_adult_Vascular endothelium	0.145208	0.22063	0.0708536	0.0541502	0.509158	999_adult_Vascular endothelium	19_organoid_Keratinocyte			TTGGGTACATGACTGT-1-4-organoid	999_adult_Melanocyte	0.0330069	0.099759	0.0184595	0.0640008	0.784774	999_adult_Melanocyte	19_organoid_Keratinocyte
TTGGGTACATTCAGGT-1-4-organoid	9-11	0.127285	0.221378	0.000120591	0.57831	0.0729076	9-11			TTGGGTACATTCAGGT-1-4-organoid	999_adult_Mural cell	0.0100493	0.00231553	0.00831034	0.149148	0.830177	999_adult_Mural cell	19_organoid_Fibroblast			TTGGGTACATTCAGGT-1-4-organoid	999_adult_Keratinocyte	0.108568	0.0442674	0.0350507	0.0545532	0.757561	999_adult_Keratinocyte	19_organoid_Fibroblast			TTGGGTACATTCAGGT-1-4-organoid	999_adult_Schwann cell	0.00418523	0.0232649	0.00466013	0.0990512	0.868838	999_adult_Schwann cell	19_organoid_Fibroblast			TTGGGTACATTCAGGT-1-4-organoid	9-11_fetal_Fibroblast	0.192846	0.0589379	8.32944e-05	0.502797	0.245336	9-11_fetal_Fibroblast	19_organoid_Fibroblast			TTGGGTACATTCAGGT-1-4-organoid	999_adult_Vascular endothelium	0.0104577	0.0172018	0.0114251	0.0638276	0.897088	999_adult_Vascular endothelium	19_organoid_Fibroblast			TTGGGTACATTCAGGT-1-4-organoid	999_adult_Melanocyte	0.000214908	0.000538472	0.00423731	0.0241959	0.970813	999_adult_Melanocyte	19_organoid_Fibroblast
TTGGGTACATTCTCCG-1-4-organoid	15-16	0.0978208	0.867467	0.00156206	0.00125933	0.0318906	15-16			TTGGGTACATTCTCCG-1-4-organoid	999_adult_Mural cell	0.00114967	0.0983511	0.081611	0.00135234	0.817536	999_adult_Mural cell	19_organoid_Fibroblast			TTGGGTACATTCTCCG-1-4-organoid	999_adult_Keratinocyte	0.0486089	0.251911	0.0630909	0.045062	0.591327	999_adult_Keratinocyte	19_organoid_Fibroblast			TTGGGTACATTCTCCG-1-4-organoid	999_adult_Schwann cell	0.00224858	0.472578	0.017017	0.00348142	0.504675	999_adult_Schwann cell	19_organoid_Fibroblast			TTGGGTACATTCTCCG-1-4-organoid	15-16_fetal_Fibroblast	0.178845	0.78505	0.00155922	0.0344964	4.96226e-05	15-16_fetal_Fibroblast	19_organoid_Fibroblast			TTGGGTACATTCTCCG-1-4-organoid	999_adult_Vascular endothelium	0.00648552	0.0908177	0.0365109	0.00938523	0.856801	999_adult_Vascular endothelium	19_organoid_Fibroblast			TTGGGTACATTCTCCG-1-4-organoid	999_adult_Melanocyte	0.000313395	0.00349769	0.00401242	0.00565778	0.986519	999_adult_Melanocyte	19_organoid_Fibroblast
TTGGGTAGTACAGCGA-1-4-organoid	15-16	0.0133824	0.717726	0.00116137	0.000130332	0.267599	15-16			TTGGGTAGTACAGCGA-1-4-organoid	15-16_fetal_Mural cell	0.128297	0.815485	0.0150239	0.0377457	0.00344801	15-16_fetal_Mural cell	19_organoid_Keratinocyte			TTGGGTAGTACAGCGA-1-4-organoid	12-14_fetal_Keratinocyte	0.363564	0.295829	0.0430335	0.029689	0.267884	12-14_fetal_Keratinocyte	19_organoid_Keratinocyte			TTGGGTAGTACAGCGA-1-4-organoid	999_adult_Schwann cell	0.00322944	0.431274	0.03416	0.00154795	0.529789	999_adult_Schwann cell	19_organoid_Keratinocyte			TTGGGTAGTACAGCGA-1-4-organoid	15-16_fetal_Fibroblast	0.0493854	0.8535	0.0831776	0.0139369	1.85356e-09	15-16_fetal_Fibroblast	19_organoid_Keratinocyte			TTGGGTAGTACAGCGA-1-4-organoid	999_adult_Vascular endothelium	0.0131555	0.277427	0.0256963	0.012134	0.671587	999_adult_Vascular endothelium	19_organoid_Keratinocyte			TTGGGTAGTACAGCGA-1-4-organoid	999_adult_Melanocyte	0.0035882	0.0407055	0.00787688	0.0562409	0.891589	999_adult_Melanocyte	19_organoid_Keratinocyte
TTGGGTAGTACGATGG-1-4-organoid	9-11	0.259349	0.104209	0.0039939	0.473505	0.158944	9-11			TTGGGTAGTACGATGG-1-4-organoid	999_adult_Mural cell	0.00263127	0.00138831	0.0310365	0.0266346	0.938309	999_adult_Mural cell	19_organoid_Fibroblast			TTGGGTAGTACGATGG-1-4-organoid	999_adult_Keratinocyte	0.298017	0.0538136	0.0196533	0.0204118	0.608104	999_adult_Keratinocyte	19_organoid_Fibroblast			TTGGGTAGTACGATGG-1-4-organoid	999_adult_Schwann cell	0.0161137	0.0138061	0.0169599	0.0203203	0.9328	999_adult_Schwann cell	19_organoid_Fibroblast			TTGGGTAGTACGATGG-1-4-organoid	12-14_fetal_Fibroblast	0.435291	0.0782661	0.0010648	0.156998	0.32838	12-14_fetal_Fibroblast	19_organoid_Fibroblast			TTGGGTAGTACGATGG-1-4-organoid	999_adult_Vascular endothelium	0.00885336	0.0133288	0.0529193	0.0351159	0.889783	999_adult_Vascular endothelium	19_organoid_Fibroblast			TTGGGTAGTACGATGG-1-4-organoid	999_adult_Melanocyte	0.000433446	0.000581946	0.00272914	0.00974286	0.986513	999_adult_Melanocyte	19_organoid_Fibroblast
TTGGGTAGTATCTTCT-1-4-organoid	9-11	0.117956	0.294112	0.000253026	0.495801	0.0918788	9-11			TTGGGTAGTATCTTCT-1-4-organoid	999_adult_Mural cell	0.0109842	0.00593515	0.0281351	0.201758	0.753188	999_adult_Mural cell	19_organoid_Fibroblast			TTGGGTAGTATCTTCT-1-4-organoid	999_adult_Keratinocyte	0.153469	0.101543	0.0218741	0.0292884	0.693825	999_adult_Keratinocyte	19_organoid_Fibroblast			TTGGGTAGTATCTTCT-1-4-organoid	999_adult_Schwann cell	0.00287362	0.0344464	0.0100117	0.04584	0.906828	999_adult_Schwann cell	19_organoid_Fibroblast			TTGGGTAGTATCTTCT-1-4-organoid	9-11_fetal_Fibroblast	0.228502	0.279756	3.71314e-05	0.460786	0.0309188	9-11_fetal_Fibroblast	19_organoid_Fibroblast			TTGGGTAGTATCTTCT-1-4-organoid	999_adult_Vascular endothelium	0.00442182	0.0143847	0.0331478	0.0550923	0.892953	999_adult_Vascular endothelium	19_organoid_Fibroblast			TTGGGTAGTATCTTCT-1-4-organoid	999_adult_Melanocyte	0.000242114	0.000687979	0.00671526	0.0318164	0.960538	999_adult_Melanocyte	19_organoid_Fibroblast
TTGGGTATCCGCATAA-1-4-organoid	12-14	0.570224	0.186618	0.000465571	0.0490497	0.193643	12-14			TTGGGTATCCGCATAA-1-4-organoid	12-14_fetal_Mural cell	0.636533	0.0396885	0.0233974	0.0672359	0.233145	12-14_fetal_Mural cell	19_organoid_Adipocyte			TTGGGTATCCGCATAA-1-4-organoid	999_adult_Keratinocyte	0.281796	0.0165717	0.0292115	0.0285889	0.643832	999_adult_Keratinocyte	19_organoid_Adipocyte			TTGGGTATCCGCATAA-1-4-organoid	999_adult_Schwann cell	0.00895816	0.0172207	0.00481	0.00703586	0.961975	999_adult_Schwann cell	19_organoid_Adipocyte			TTGGGTATCCGCATAA-1-4-organoid	999_adult_Fibroblast	0.0998559	0.0350662	4.56644e-05	0.00105987	0.863972	999_adult_Fibroblast	19_organoid_Adipocyte			TTGGGTATCCGCATAA-1-4-organoid	999_adult_Vascular endothelium	0.0503358	0.0210539	0.0120141	0.0315612	0.885035	999_adult_Vascular endothelium	19_organoid_Adipocyte			TTGGGTATCCGCATAA-1-4-organoid	999_adult_Melanocyte	0.000408306	0.000439783	0.00323522	0.00770519	0.988212	999_adult_Melanocyte	19_organoid_Adipocyte
TTGGGTATCGTGAGAG-1-4-organoid	12-14	0.525175	0.0304078	0.000505732	0.417392	0.0265194	12-14			TTGGGTATCGTGAGAG-1-4-organoid	999_adult_Mural cell	0.245376	0.0054033	0.0149683	0.170934	0.563319	999_adult_Mural cell	19_organoid_Fibroblast			TTGGGTATCGTGAGAG-1-4-organoid	999_adult_Keratinocyte	0.234045	0.0243321	0.0234316	0.0332281	0.684963	999_adult_Keratinocyte	19_organoid_Fibroblast			TTGGGTATCGTGAGAG-1-4-organoid	999_adult_Schwann cell	0.0236148	0.00290249	0.00675595	0.020181	0.946546	999_adult_Schwann cell	19_organoid_Fibroblast			TTGGGTATCGTGAGAG-1-4-organoid	999_adult_Fibroblast	0.240298	0.0300423	6.37393e-05	0.0298118	0.699784	999_adult_Fibroblast	19_organoid_Fibroblast			TTGGGTATCGTGAGAG-1-4-organoid	999_adult_Vascular endothelium	0.0661516	0.0153231	0.012072	0.0475517	0.858902	999_adult_Vascular endothelium	19_organoid_Fibroblast			TTGGGTATCGTGAGAG-1-4-organoid	999_adult_Melanocyte	0.000173418	0.00017049	0.001358	0.00790285	0.990395	999_adult_Melanocyte	19_organoid_Fibroblast
TTGGGTATCTACGGGC-1-4-organoid	15-16	0.1318	0.745373	0.00581019	0.00389882	0.113117	15-16			TTGGGTATCTACGGGC-1-4-organoid	15-16_fetal_Mural cell	0.23487	0.277058	0.176676	0.0921961	0.2192	15-16_fetal_Mural cell	19_organoid_Adipocyte			TTGGGTATCTACGGGC-1-4-organoid	999_adult_Keratinocyte	0.182786	0.0446373	0.0295169	0.0534614	0.689598	999_adult_Keratinocyte	19_organoid_Adipocyte			TTGGGTATCTACGGGC-1-4-organoid	999_adult_Schwann cell	0.000868244	0.157869	0.0180214	0.00400698	0.819234	999_adult_Schwann cell	19_organoid_Adipocyte			TTGGGTATCTACGGGC-1-4-organoid	15-16_fetal_Fibroblast	0.234293	0.756404	0.00137147	0.000344191	0.00758748	15-16_fetal_Fibroblast	19_organoid_Adipocyte			TTGGGTATCTACGGGC-1-4-organoid	999_adult_Vascular endothelium	0.0186195	0.047771	0.0214181	0.0228639	0.889328	999_adult_Vascular endothelium	19_organoid_Adipocyte			TTGGGTATCTACGGGC-1-4-organoid	999_adult_Melanocyte	0.00054744	0.00101391	0.0111301	0.020903	0.966406	999_adult_Melanocyte	19_organoid_Adipocyte
TTGGTTTAGCGTACAG-1-4-organoid	9-11	0.425215	0.0755929	2.95058e-05	0.453723	0.0454397	9-11			TTGGTTTAGCGTACAG-1-4-organoid	999_adult_Mural cell	0.0326166	0.000482136	0.00711148	0.0789658	0.880824	999_adult_Mural cell	19_organoid_Fibroblast			TTGGTTTAGCGTACAG-1-4-organoid	999_adult_Keratinocyte	0.339623	0.00662784	0.0309863	0.0335209	0.589242	999_adult_Keratinocyte	19_organoid_Fibroblast			TTGGTTTAGCGTACAG-1-4-organoid	999_adult_Schwann cell	0.016802	0.0109466	0.00210494	0.0476923	0.922454	999_adult_Schwann cell	19_organoid_Fibroblast			TTGGTTTAGCGTACAG-1-4-organoid	12-14_fetal_Fibroblast	0.542696	0.01016	4.75904e-06	0.206683	0.240456	12-14_fetal_Fibroblast	19_organoid_Fibroblast			TTGGTTTAGCGTACAG-1-4-organoid	999_adult_Vascular endothelium	0.0344112	0.00913349	0.00693266	0.0441676	0.905355	999_adult_Vascular endothelium	19_organoid_Fibroblast			TTGGTTTAGCGTACAG-1-4-organoid	999_adult_Melanocyte	0.000326473	0.000274274	0.00179823	0.00609657	0.991504	999_adult_Melanocyte	19_organoid_Fibroblast
TTGGTTTAGTGTGTTC-1-4-organoid	15-16	0.234841	0.400296	0.000807835	0.000229781	0.363825	15-16			TTGGTTTAGTGTGTTC-1-4-organoid	12-14_fetal_Mural cell	0.464998	0.379036	0.028046	0.127806	0.000113916	12-14_fetal_Mural cell	19_organoid_Keratinocyte			TTGGTTTAGTGTGTTC-1-4-organoid	12-14_fetal_Keratinocyte	0.763754	0.085994	0.0201761	0.0213116	0.108764	12-14_fetal_Keratinocyte	19_organoid_Keratinocyte			TTGGTTTAGTGTGTTC-1-4-organoid	999_adult_Schwann cell	0.0222947	0.221111	0.119373	0.00163131	0.63559	999_adult_Schwann cell	19_organoid_Keratinocyte			TTGGTTTAGTGTGTTC-1-4-organoid	15-16_fetal_Fibroblast	0.327155	0.483584	0.0489359	0.140325	3.41787e-10	15-16_fetal_Fibroblast	19_organoid_Keratinocyte			TTGGTTTAGTGTGTTC-1-4-organoid	12-14_fetal_Vascular endothelium	0.407896	0.117706	0.0479404	0.0259445	0.400513	12-14_fetal_Vascular endothelium	19_organoid_Keratinocyte			TTGGTTTAGTGTGTTC-1-4-organoid	999_adult_Melanocyte	0.0219118	0.0115045	0.0208927	0.012438	0.933253	999_adult_Melanocyte	19_organoid_Keratinocyte
TTGGTTTAGTTGGGAC-1-4-organoid	12-14	0.701744	0.111248	0.00304426	0.119434	0.0645296	12-14			TTGGTTTAGTTGGGAC-1-4-organoid	999_adult_Mural cell	0.00510512	0.00299169	0.0467413	0.0180537	0.927108	999_adult_Mural cell	19_organoid_Fibroblast			TTGGTTTAGTTGGGAC-1-4-organoid	999_adult_Keratinocyte	0.289242	0.0488037	0.0162111	0.0247901	0.620953	999_adult_Keratinocyte	19_organoid_Fibroblast			TTGGTTTAGTTGGGAC-1-4-organoid	999_adult_Schwann cell	0.0253503	0.0129709	0.0557247	0.0114927	0.894461	999_adult_Schwann cell	19_organoid_Fibroblast			TTGGTTTAGTTGGGAC-1-4-organoid	12-14_fetal_Fibroblast	0.790774	0.191278	0.00136918	0.00591354	0.0106649	12-14_fetal_Fibroblast	19_organoid_Fibroblast			TTGGTTTAGTTGGGAC-1-4-organoid	999_adult_Vascular endothelium	0.0385766	0.0242895	0.0266574	0.0325308	0.877946	999_adult_Vascular endothelium	19_organoid_Fibroblast			TTGGTTTAGTTGGGAC-1-4-organoid	999_adult_Melanocyte	0.000663249	0.000751971	0.0017808	0.00570299	0.991101	999_adult_Melanocyte	19_organoid_Fibroblast
TTGGTTTCAAACACGG-1-4-organoid	15-16	0.264971	0.68817	0.000348809	0.00180797	0.0447014	15-16			TTGGTTTCAAACACGG-1-4-organoid	999_adult_Mural cell	0.096654	0.349013	0.0653947	0.013301	0.475637	999_adult_Mural cell	19_organoid_Fibroblast			TTGGTTTCAAACACGG-1-4-organoid	999_adult_Keratinocyte	0.100945	0.120551	0.0373828	0.0488064	0.692315	999_adult_Keratinocyte	19_organoid_Fibroblast			TTGGTTTCAAACACGG-1-4-organoid	999_adult_Schwann cell	0.0052041	0.28087	0.0098774	0.00181566	0.702233	999_adult_Schwann cell	19_organoid_Fibroblast			TTGGTTTCAAACACGG-1-4-organoid	15-16_fetal_Fibroblast	0.303687	0.691023	0.000430243	0.0045596	0.000299924	15-16_fetal_Fibroblast	19_organoid_Fibroblast			TTGGTTTCAAACACGG-1-4-organoid	999_adult_Vascular endothelium	0.0236324	0.114302	0.0145096	0.0134021	0.834154	999_adult_Vascular endothelium	19_organoid_Fibroblast			TTGGTTTCAAACACGG-1-4-organoid	999_adult_Melanocyte	0.000421005	0.00245774	0.00404818	0.00754603	0.985527	999_adult_Melanocyte	19_organoid_Fibroblast
TTGGTTTCAAGGGTCA-1-4-organoid	15-16	0.445377	0.456812	0.000401154	0.0306632	0.066746	15-16			TTGGTTTCAAGGGTCA-1-4-organoid	999_adult_Mural cell	0.0160205	0.00952163	0.0281097	0.0297238	0.916624	999_adult_Mural cell	19_organoid_Fibroblast			TTGGTTTCAAGGGTCA-1-4-organoid	999_adult_Keratinocyte	0.129501	0.0714082	0.022018	0.0311836	0.745889	999_adult_Keratinocyte	19_organoid_Fibroblast			TTGGTTTCAAGGGTCA-1-4-organoid	999_adult_Schwann cell	0.00689525	0.0409986	0.0173874	0.0145896	0.920129	999_adult_Schwann cell	19_organoid_Fibroblast			TTGGTTTCAAGGGTCA-1-4-organoid	12-14_fetal_Fibroblast	0.591436	0.386926	0.000113278	0.0109896	0.0105355	12-14_fetal_Fibroblast	19_organoid_Fibroblast			TTGGTTTCAAGGGTCA-1-4-organoid	999_adult_Vascular endothelium	0.0101648	0.0245465	0.0121424	0.0227914	0.930355	999_adult_Vascular endothelium	19_organoid_Fibroblast			TTGGTTTCAAGGGTCA-1-4-organoid	999_adult_Melanocyte	0.000455156	0.000818593	0.00517051	0.00989916	0.983657	999_adult_Melanocyte	19_organoid_Fibroblast
TTGGTTTCAATTGCAC-1-4-organoid	12-14	0.599359	0.330835	0.0120181	0.0147557	0.0430327	12-14			TTGGTTTCAATTGCAC-1-4-organoid	999_adult_Mural cell	0.00648429	0.181421	0.165902	0.00506622	0.641127	999_adult_Mural cell	19_organoid_Fibroblast			TTGGTTTCAATTGCAC-1-4-organoid	999_adult_Keratinocyte	0.230885	0.302281	0.0100489	0.0126763	0.44411	999_adult_Keratinocyte	19_organoid_Fibroblast			TTGGTTTCAATTGCAC-1-4-organoid	999_adult_Schwann cell	0.0342957	0.0846539	0.0542819	0.000761931	0.826007	999_adult_Schwann cell	19_organoid_Fibroblast			TTGGTTTCAATTGCAC-1-4-organoid	15-16_fetal_Fibroblast	0.11049	0.713039	3.83537e-05	4.33794e-05	0.176389	15-16_fetal_Fibroblast	19_organoid_Fibroblast			TTGGTTTCAATTGCAC-1-4-organoid	999_adult_Vascular endothelium	0.0347325	0.120999	0.0746472	0.0223071	0.747314	999_adult_Vascular endothelium	19_organoid_Fibroblast			TTGGTTTCAATTGCAC-1-4-organoid	999_adult_Melanocyte	0.00092847	0.00248373	0.00200331	0.0040603	0.990524	999_adult_Melanocyte	19_organoid_Fibroblast
TTGGTTTCAGGACTAG-1-4-organoid	15-16	0.264056	0.648495	0.000751085	0.00462499	0.082073	15-16			TTGGTTTCAGGACTAG-1-4-organoid	999_adult_Mural cell	0.000369324	0.275476	0.0498774	0.00106775	0.673209	999_adult_Mural cell	19_organoid_Fibroblast			TTGGTTTCAGGACTAG-1-4-organoid	999_adult_Keratinocyte	0.113159	0.376653	0.0179753	0.0163741	0.475838	999_adult_Keratinocyte	19_organoid_Fibroblast			TTGGTTTCAGGACTAG-1-4-organoid	999_adult_Schwann cell	0.0385498	0.208235	0.0335539	0.00184904	0.717812	999_adult_Schwann cell	19_organoid_Fibroblast			TTGGTTTCAGGACTAG-1-4-organoid	15-16_fetal_Fibroblast	0.0454324	0.827556	2.72703e-05	0.000702535	0.126282	15-16_fetal_Fibroblast	19_organoid_Fibroblast			TTGGTTTCAGGACTAG-1-4-organoid	999_adult_Vascular endothelium	0.0410215	0.224145	0.0295898	0.0132458	0.691998	999_adult_Vascular endothelium	19_organoid_Fibroblast			TTGGTTTCAGGACTAG-1-4-organoid	999_adult_Melanocyte	0.00146532	0.00898903	0.0019176	0.00200244	0.985626	999_adult_Melanocyte	19_organoid_Fibroblast
TTGGTTTCAGGGAGAG-1-4-organoid	9-11	0.216412	0.0519106	0.0700969	0.569716	0.0918643	9-11			TTGGTTTCAGGGAGAG-1-4-organoid	999_adult_Mural cell	0.000693012	0.00196406	0.354116	0.12327	0.519956	999_adult_Mural cell	19_organoid_Fibroblast			TTGGTTTCAGGGAGAG-1-4-organoid	999_adult_Keratinocyte	0.257465	0.138305	0.0352256	0.0278284	0.541176	999_adult_Keratinocyte	19_organoid_Fibroblast			TTGGTTTCAGGGAGAG-1-4-organoid	999_adult_Schwann cell	0.042045	0.0278646	0.15735	0.0301896	0.742551	999_adult_Schwann cell	19_organoid_Fibroblast			TTGGTTTCAGGGAGAG-1-4-organoid	12-14_fetal_Fibroblast	0.486914	0.200791	0.00458813	0.19937	0.108336	12-14_fetal_Fibroblast	19_organoid_Fibroblast			TTGGTTTCAGGGAGAG-1-4-organoid	999_adult_Vascular endothelium	0.0187829	0.016405	0.176863	0.132801	0.655148	999_adult_Vascular endothelium	19_organoid_Fibroblast			TTGGTTTCAGGGAGAG-1-4-organoid	999_adult_Melanocyte	0.000908177	0.00150255	0.00586963	0.0100881	0.981631	999_adult_Melanocyte	19_organoid_Fibroblast
TTGGTTTCAGGTTCAT-1-4-organoid	15-16	0.0800066	0.580087	2.77073e-05	0.0144894	0.32539	15-16			TTGGTTTCAGGTTCAT-1-4-organoid	15-16_fetal_Mural cell	0.31572	0.366654	0.00352114	0.310251	0.00385429	15-16_fetal_Mural cell	19_organoid_Keratinocyte			TTGGTTTCAGGTTCAT-1-4-organoid	12-14_fetal_Keratinocyte	0.517534	0.139375	0.036148	0.0262511	0.280692	12-14_fetal_Keratinocyte	19_organoid_Keratinocyte			TTGGTTTCAGGTTCAT-1-4-organoid	999_adult_Schwann cell	0.0140464	0.146867	0.017349	0.0264128	0.795325	999_adult_Schwann cell	19_organoid_Keratinocyte			TTGGTTTCAGGTTCAT-1-4-organoid	15-16_fetal_Fibroblast	0.0653943	0.50093	0.00352871	0.430147	4.39413e-09	15-16_fetal_Fibroblast	19_organoid_Keratinocyte			TTGGTTTCAGGTTCAT-1-4-organoid	999_adult_Vascular endothelium	0.0321184	0.160736	0.0187546	0.052624	0.735767	999_adult_Vascular endothelium	19_organoid_Keratinocyte			TTGGTTTCAGGTTCAT-1-4-organoid	999_adult_Melanocyte	0.00324993	0.00906033	0.00434992	0.0948409	0.888499	999_adult_Melanocyte	19_organoid_Keratinocyte
TTGGTTTGTACGGGAT-1-4-organoid	15-16	0.199609	0.693393	0.00230256	0.0111629	0.0935325	15-16			TTGGTTTGTACGGGAT-1-4-organoid	999_adult_Mural cell	0.0120561	0.041902	0.112439	0.027042	0.806561	999_adult_Mural cell	19_organoid_Fibroblast			TTGGTTTGTACGGGAT-1-4-organoid	999_adult_Keratinocyte	0.176995	0.0877956	0.060418	0.0367122	0.638079	999_adult_Keratinocyte	19_organoid_Fibroblast			TTGGTTTGTACGGGAT-1-4-organoid	999_adult_Schwann cell	0.00618986	0.166473	0.01724	0.0133664	0.796731	999_adult_Schwann cell	19_organoid_Fibroblast			TTGGTTTGTACGGGAT-1-4-organoid	15-16_fetal_Fibroblast	0.345178	0.563529	0.00540507	0.0858827	5.06158e-06	15-16_fetal_Fibroblast	19_organoid_Fibroblast			TTGGTTTGTACGGGAT-1-4-organoid	999_adult_Vascular endothelium	0.016074	0.0448168	0.0290365	0.0186805	0.891392	999_adult_Vascular endothelium	19_organoid_Fibroblast			TTGGTTTGTACGGGAT-1-4-organoid	999_adult_Melanocyte	0.000321814	0.00150435	0.00140215	0.00572613	0.991046	999_adult_Melanocyte	19_organoid_Fibroblast
TTGGTTTGTCACTTCC-1-4-organoid	12-14	0.708724	0.166349	0.00014197	0.00949896	0.115285	12-14			TTGGTTTGTCACTTCC-1-4-organoid	999_adult_Mural cell	0.0119569	0.00147675	0.00631506	0.00368221	0.976569	999_adult_Mural cell	19_organoid_Fibroblast			TTGGTTTGTCACTTCC-1-4-organoid	999_adult_Keratinocyte	0.206567	0.0552779	0.0395877	0.0237413	0.674826	999_adult_Keratinocyte	19_organoid_Fibroblast			TTGGTTTGTCACTTCC-1-4-organoid	999_adult_Schwann cell	0.0303042	0.0551808	0.00328937	0.0213594	0.889866	999_adult_Schwann cell	19_organoid_Fibroblast			TTGGTTTGTCACTTCC-1-4-organoid	12-14_fetal_Fibroblast	0.958059	0.0141522	0.000231063	0.00121834	0.0263392	12-14_fetal_Fibroblast	19_organoid_Fibroblast			TTGGTTTGTCACTTCC-1-4-organoid	999_adult_Vascular endothelium	0.0141901	0.0189716	0.0142414	0.020738	0.931859	999_adult_Vascular endothelium	19_organoid_Fibroblast			TTGGTTTGTCACTTCC-1-4-organoid	999_adult_Melanocyte	0.000372249	0.000854197	0.000877316	0.00395001	0.993946	999_adult_Melanocyte	19_organoid_Fibroblast
TTGGTTTGTCGGCCTA-1-4-organoid	15-16	0.100018	0.789719	0.00643394	0.0173317	0.086497	15-16			TTGGTTTGTCGGCCTA-1-4-organoid	999_adult_Mural cell	0.000243934	0.0715822	0.0369758	0.00323038	0.887968	999_adult_Mural cell	19_organoid_Fibroblast			TTGGTTTGTCGGCCTA-1-4-organoid	15-16_fetal_Keratinocyte	0.118902	0.438141	0.0305547	0.0286117	0.383791	15-16_fetal_Keratinocyte	19_organoid_Fibroblast			TTGGTTTGTCGGCCTA-1-4-organoid	999_adult_Schwann cell	0.00443893	0.361798	0.0244815	0.00315146	0.606131	999_adult_Schwann cell	19_organoid_Fibroblast			TTGGTTTGTCGGCCTA-1-4-organoid	15-16_fetal_Fibroblast	0.0160875	0.801837	0.00011176	0.000109397	0.181855	15-16_fetal_Fibroblast	19_organoid_Fibroblast			TTGGTTTGTCGGCCTA-1-4-organoid	999_adult_Vascular endothelium	0.0157968	0.150517	0.0533482	0.0201269	0.760211	999_adult_Vascular endothelium	19_organoid_Fibroblast			TTGGTTTGTCGGCCTA-1-4-organoid	999_adult_Melanocyte	0.000375532	0.00171032	0.00320198	0.00538371	0.989328	999_adult_Melanocyte	19_organoid_Fibroblast
TTGGTTTTCATGGAGG-1-4-organoid	12-14	0.339998	0.11684	0.324693	0.0461817	0.172287	12-14			TTGGTTTTCATGGAGG-1-4-organoid	999_adult_Mural cell	0.00119369	0.0255256	0.179139	0.00480729	0.789335	999_adult_Mural cell	19_organoid_Fibroblast			TTGGTTTTCATGGAGG-1-4-organoid	999_adult_Keratinocyte	0.116085	0.149464	0.0255101	0.0278054	0.681136	999_adult_Keratinocyte	19_organoid_Fibroblast			TTGGTTTTCATGGAGG-1-4-organoid	999_adult_Schwann cell	0.0268231	0.0144407	0.166791	0.00582323	0.786122	999_adult_Schwann cell	19_organoid_Fibroblast			TTGGTTTTCATGGAGG-1-4-organoid	999_adult_Fibroblast	0.0913922	0.212574	0.0830659	0.00107065	0.611897	999_adult_Fibroblast	19_organoid_Fibroblast			TTGGTTTTCATGGAGG-1-4-organoid	999_adult_Vascular endothelium	0.0257474	0.0537583	0.0704964	0.020831	0.829167	999_adult_Vascular endothelium	19_organoid_Fibroblast			TTGGTTTTCATGGAGG-1-4-organoid	999_adult_Melanocyte	0.00101198	0.00382335	0.00260322	0.00631146	0.98625	999_adult_Melanocyte	19_organoid_Fibroblast
TTGGTTTTCGACGCTG-1-4-organoid	15-16	0.0776523	0.536991	0.00214857	2.74259e-05	0.383181	15-16			TTGGTTTTCGACGCTG-1-4-organoid	15-16_fetal_Mural cell	0.0786794	0.627036	0.0194411	0.00771292	0.267131	15-16_fetal_Mural cell	19_organoid_Keratinocyte			TTGGTTTTCGACGCTG-1-4-organoid	12-14_fetal_Keratinocyte	0.553419	0.145923	0.0654272	0.0172002	0.218031	12-14_fetal_Keratinocyte	19_organoid_Keratinocyte			TTGGTTTTCGACGCTG-1-4-organoid	999_adult_Schwann cell	0.0180368	0.376991	0.0184161	0.001835	0.584721	999_adult_Schwann cell	19_organoid_Keratinocyte			TTGGTTTTCGACGCTG-1-4-organoid	15-16_fetal_Fibroblast	0.234925	0.691211	0.0735019	0.000361941	1.08682e-07	15-16_fetal_Fibroblast	19_organoid_Keratinocyte			TTGGTTTTCGACGCTG-1-4-organoid	999_adult_Vascular endothelium	0.0191648	0.11688	0.0384886	0.00793847	0.817528	999_adult_Vascular endothelium	19_organoid_Keratinocyte			TTGGTTTTCGACGCTG-1-4-organoid	999_adult_Melanocyte	0.00761811	0.0276918	0.00389512	0.0200764	0.940719	999_adult_Melanocyte	19_organoid_Keratinocyte
TTGGTTTTCGCTAATG-1-4-organoid	12-14	0.479237	0.328027	0.0290004	0.0123953	0.15134	12-14			TTGGTTTTCGCTAATG-1-4-organoid	999_adult_Mural cell	0.0174122	0.00945117	0.0511786	0.00632553	0.915632	999_adult_Mural cell	19_organoid_Adipocyte			TTGGTTTTCGCTAATG-1-4-organoid	999_adult_Keratinocyte	0.1261	0.0490225	0.062165	0.0431306	0.719582	999_adult_Keratinocyte	19_organoid_Adipocyte			TTGGTTTTCGCTAATG-1-4-organoid	999_adult_Schwann cell	0.00539968	0.0629001	0.0139097	0.00772386	0.910067	999_adult_Schwann cell	19_organoid_Adipocyte			TTGGTTTTCGCTAATG-1-4-organoid	12-14_fetal_Fibroblast	0.813806	0.156375	0.00770772	0.000130702	0.0219808	12-14_fetal_Fibroblast	19_organoid_Adipocyte			TTGGTTTTCGCTAATG-1-4-organoid	999_adult_Vascular endothelium	0.00710613	0.031705	0.0201681	0.0113608	0.92966	999_adult_Vascular endothelium	19_organoid_Adipocyte			TTGGTTTTCGCTAATG-1-4-organoid	999_adult_Melanocyte	0.000349136	0.0016069	0.00213366	0.00980145	0.986109	999_adult_Melanocyte	19_organoid_Adipocyte
TTGTGGAAGACATCAA-1-4-organoid	15-16	0.0159425	0.638826	0.000738615	8.2591e-05	0.344411	15-16			TTGTGGAAGACATCAA-1-4-organoid	15-16_fetal_Mural cell	0.134066	0.801208	0.0141351	0.0469856	0.00360497	15-16_fetal_Mural cell	19_organoid_Keratinocyte			TTGTGGAAGACATCAA-1-4-organoid	12-14_fetal_Keratinocyte	0.476638	0.179556	0.0369103	0.0231884	0.283708	12-14_fetal_Keratinocyte	19_organoid_Keratinocyte			TTGTGGAAGACATCAA-1-4-organoid	999_adult_Schwann cell	0.00484509	0.39964	0.028876	0.00192042	0.564719	999_adult_Schwann cell	19_organoid_Keratinocyte			TTGTGGAAGACATCAA-1-4-organoid	15-16_fetal_Fibroblast	0.12565	0.788701	0.0638642	0.0217853	9.90192e-10	15-16_fetal_Fibroblast	19_organoid_Keratinocyte			TTGTGGAAGACATCAA-1-4-organoid	999_adult_Vascular endothelium	0.0157814	0.217211	0.0206714	0.013429	0.732907	999_adult_Vascular endothelium	19_organoid_Keratinocyte			TTGTGGAAGACATCAA-1-4-organoid	999_adult_Melanocyte	0.00762773	0.0492669	0.00907324	0.0501751	0.883857	999_adult_Melanocyte	19_organoid_Keratinocyte
TTGTGGAAGCATGGGT-1-4-organoid	9-11	0.135216	0.0292839	0.00128229	0.763496	0.0707216	9-11			TTGTGGAAGCATGGGT-1-4-organoid	999_adult_Mural cell	0.00256188	0.000985138	0.024565	0.15237	0.819518	999_adult_Mural cell	19_organoid_Fibroblast			TTGTGGAAGCATGGGT-1-4-organoid	999_adult_Keratinocyte	0.160098	0.0362659	0.0384158	0.0368218	0.728398	999_adult_Keratinocyte	19_organoid_Fibroblast			TTGTGGAAGCATGGGT-1-4-organoid	999_adult_Schwann cell	0.0183302	0.00450658	0.016228	0.109117	0.851818	999_adult_Schwann cell	19_organoid_Fibroblast			TTGTGGAAGCATGGGT-1-4-organoid	9-11_fetal_Fibroblast	0.108513	0.0149218	0.000951312	0.780297	0.0953172	9-11_fetal_Fibroblast	19_organoid_Fibroblast			TTGTGGAAGCATGGGT-1-4-organoid	999_adult_Vascular endothelium	0.0190337	0.0136494	0.0196168	0.0812915	0.866409	999_adult_Vascular endothelium	19_organoid_Fibroblast			TTGTGGAAGCATGGGT-1-4-organoid	999_adult_Melanocyte	0.000345976	0.000566626	0.00240547	0.0112773	0.985405	999_adult_Melanocyte	19_organoid_Fibroblast
TTGTGGAAGTCCGCGT-1-4-organoid	12-14	0.446415	0.0942893	0.000477628	0.444156	0.0146614	12-14			TTGTGGAAGTCCGCGT-1-4-organoid	999_adult_Mural cell	0.000124458	0.000964588	0.00211722	0.0001667	0.996627	999_adult_Mural cell	19_organoid_Schwann cell			TTGTGGAAGTCCGCGT-1-4-organoid	7-8_fetal_Keratinocyte	0.0777441	0.345296	0.346432	0.070419	0.160108	7-8_fetal_Keratinocyte	19_organoid_Schwann cell			TTGTGGAAGTCCGCGT-1-4-organoid	12-14_fetal_Schwann cell	0.733254	0.18799	0.0218834	0.04058	0.0162931	12-14_fetal_Schwann cell	19_organoid_Schwann cell			TTGTGGAAGTCCGCGT-1-4-organoid	999_adult_Fibroblast	0.048941	0.00138602	4.00606e-05	0.474548	0.475085	999_adult_Fibroblast	19_organoid_Schwann cell			TTGTGGAAGTCCGCGT-1-4-organoid	999_adult_Vascular endothelium	0.0472615	0.0828042	0.116275	0.0142147	0.739445	999_adult_Vascular endothelium	19_organoid_Schwann cell			TTGTGGAAGTCCGCGT-1-4-organoid	999_adult_Melanocyte	0.00299862	0.00327007	0.00627637	0.0048019	0.982653	999_adult_Melanocyte	19_organoid_Schwann cell
TTGTGGACACTCAAGT-1-4-organoid	15-16	0.318746	0.383781	0.129774	0.0311858	0.136513	15-16			TTGTGGACACTCAAGT-1-4-organoid	999_adult_Mural cell	0.0822885	0.0953587	0.225421	0.0454723	0.551459	999_adult_Mural cell	19_organoid_Fibroblast			TTGTGGACACTCAAGT-1-4-organoid	999_adult_Keratinocyte	0.422554	0.0287141	0.0625862	0.0477528	0.438393	999_adult_Keratinocyte	19_organoid_Fibroblast			TTGTGGACACTCAAGT-1-4-organoid	999_adult_Schwann cell	0.0113068	0.0653341	0.0824891	0.00393183	0.836938	999_adult_Schwann cell	19_organoid_Fibroblast			TTGTGGACACTCAAGT-1-4-organoid	15-16_fetal_Fibroblast	0.203977	0.661057	0.00655965	0.00566553	0.122741	15-16_fetal_Fibroblast	19_organoid_Fibroblast			TTGTGGACACTCAAGT-1-4-organoid	999_adult_Vascular endothelium	0.0673285	0.0203839	0.074434	0.0219279	0.815926	999_adult_Vascular endothelium	19_organoid_Fibroblast			TTGTGGACACTCAAGT-1-4-organoid	999_adult_Melanocyte	0.00361052	0.00182834	0.0220563	0.0202182	0.952287	999_adult_Melanocyte	19_organoid_Fibroblast
TTGTGGACATGGATCT-1-4-organoid	12-14	0.658421	0.26005	0.000318275	0.0599986	0.0212124	12-14			TTGTGGACATGGATCT-1-4-organoid	999_adult_Mural cell	0.000511401	0.000990019	0.000917744	0.000168703	0.997412	999_adult_Mural cell	19_organoid_Schwann cell			TTGTGGACATGGATCT-1-4-organoid	15-16_fetal_Keratinocyte	0.128069	0.398847	0.234831	0.063505	0.174748	15-16_fetal_Keratinocyte	19_organoid_Schwann cell			TTGTGGACATGGATCT-1-4-organoid	12-14_fetal_Schwann cell	0.548883	0.369896	0.0256422	0.0237774	0.0318011	12-14_fetal_Schwann cell	19_organoid_Schwann cell			TTGTGGACATGGATCT-1-4-organoid	999_adult_Fibroblast	0.441434	0.0158958	8.78716e-05	0.0901508	0.452432	999_adult_Fibroblast	19_organoid_Schwann cell			TTGTGGACATGGATCT-1-4-organoid	999_adult_Vascular endothelium	0.0294399	0.0589754	0.072763	0.00958203	0.82924	999_adult_Vascular endothelium	19_organoid_Schwann cell			TTGTGGACATGGATCT-1-4-organoid	999_adult_Melanocyte	0.00344987	0.00294676	0.00884552	0.00936209	0.975396	999_adult_Melanocyte	19_organoid_Schwann cell
TTGTGGAGTAGGCTCC-1-4-organoid	15-16	0.0611435	0.900448	0.00418442	0.000173168	0.0340506	15-16			TTGTGGAGTAGGCTCC-1-4-organoid	999_adult_Mural cell	0.000757412	0.247173	0.175091	5.72936e-05	0.576922	999_adult_Mural cell	19_organoid_Fibroblast			TTGTGGAGTAGGCTCC-1-4-organoid	15-16_fetal_Keratinocyte	0.0695402	0.575875	0.0322943	0.0210528	0.301238	15-16_fetal_Keratinocyte	19_organoid_Fibroblast			TTGTGGAGTAGGCTCC-1-4-organoid	15-16_fetal_Schwann cell	0.0015581	0.527375	0.0940281	0.000124341	0.376914	15-16_fetal_Schwann cell	19_organoid_Fibroblast			TTGTGGAGTAGGCTCC-1-4-organoid	15-16_fetal_Fibroblast	0.0880801	0.86814	0.000404172	1.5583e-05	0.0433601	15-16_fetal_Fibroblast	19_organoid_Fibroblast			TTGTGGAGTAGGCTCC-1-4-organoid	999_adult_Vascular endothelium	0.0101611	0.0595342	0.125074	0.00531416	0.799917	999_adult_Vascular endothelium	19_organoid_Fibroblast			TTGTGGAGTAGGCTCC-1-4-organoid	999_adult_Melanocyte	0.000539306	0.00348466	0.0180792	0.00136944	0.976527	999_adult_Melanocyte	19_organoid_Fibroblast
TTGTGGAGTGAATTGA-1-4-organoid	12-14	0.519349	0.243338	0.129079	0.00961539	0.0986183	12-14			TTGTGGAGTGAATTGA-1-4-organoid	999_adult_Mural cell	0.00287104	0.232221	0.203922	0.00509874	0.555888	999_adult_Mural cell	19_organoid_Fibroblast			TTGTGGAGTGAATTGA-1-4-organoid	999_adult_Keratinocyte	0.217764	0.210849	0.0126988	0.00987309	0.548815	999_adult_Keratinocyte	19_organoid_Fibroblast			TTGTGGAGTGAATTGA-1-4-organoid	999_adult_Schwann cell	0.137697	0.0156721	0.116977	0.000808706	0.728845	999_adult_Schwann cell	19_organoid_Fibroblast			TTGTGGAGTGAATTGA-1-4-organoid	15-16_fetal_Fibroblast	0.0757286	0.910886	0.00200507	0.000177594	0.0112025	15-16_fetal_Fibroblast	19_organoid_Fibroblast			TTGTGGAGTGAATTGA-1-4-organoid	999_adult_Vascular endothelium	0.0441306	0.0986724	0.0536091	0.0142397	0.789348	999_adult_Vascular endothelium	19_organoid_Fibroblast			TTGTGGAGTGAATTGA-1-4-organoid	999_adult_Melanocyte	0.00211354	0.00680373	0.00141398	0.00234023	0.987329	999_adult_Melanocyte	19_organoid_Fibroblast
TTGTGGAGTGCACATT-1-4-organoid	15-16	0.00983973	0.901407	0.0108454	0.000882842	0.0770252	15-16			TTGTGGAGTGCACATT-1-4-organoid	15-16_fetal_Mural cell	0.000126866	0.449855	0.369457	0.00247932	0.178082	15-16_fetal_Mural cell	19_organoid_Fibroblast			TTGTGGAGTGCACATT-1-4-organoid	15-16_fetal_Keratinocyte	0.0340028	0.528454	0.0859542	0.0342625	0.317326	15-16_fetal_Keratinocyte	19_organoid_Fibroblast			TTGTGGAGTGCACATT-1-4-organoid	15-16_fetal_Schwann cell	0.00101419	0.563376	0.0381474	0.0025681	0.394894	15-16_fetal_Schwann cell	19_organoid_Fibroblast			TTGTGGAGTGCACATT-1-4-organoid	15-16_fetal_Fibroblast	0.0300732	0.848563	0.00674208	0.114614	7.41723e-06	15-16_fetal_Fibroblast	19_organoid_Fibroblast			TTGTGGAGTGCACATT-1-4-organoid	999_adult_Vascular endothelium	0.00789976	0.154481	0.0852691	0.00899925	0.743351	999_adult_Vascular endothelium	19_organoid_Fibroblast			TTGTGGAGTGCACATT-1-4-organoid	999_adult_Melanocyte	0.000668524	0.0164809	0.00638075	0.00488113	0.971589	999_adult_Melanocyte	19_organoid_Fibroblast
TTGTGGAGTGGTCTAT-1-4-organoid	15-16	0.0101151	0.925611	0.00447276	0.00290556	0.0568957	15-16			TTGTGGAGTGGTCTAT-1-4-organoid	999_adult_Mural cell	5.55239e-05	0.265811	0.205889	0.000976327	0.527268	999_adult_Mural cell	19_organoid_Fibroblast			TTGTGGAGTGGTCTAT-1-4-organoid	15-16_fetal_Keratinocyte	0.0359387	0.331482	0.272111	0.062364	0.298104	15-16_fetal_Keratinocyte	19_organoid_Fibroblast			TTGTGGAGTGGTCTAT-1-4-organoid	15-16_fetal_Schwann cell	0.0035304	0.713072	0.0256932	0.00583082	0.251874	15-16_fetal_Schwann cell	19_organoid_Fibroblast			TTGTGGAGTGGTCTAT-1-4-organoid	15-16_fetal_Fibroblast	0.0125418	0.571874	0.00301136	0.41256	1.2254e-05	15-16_fetal_Fibroblast	19_organoid_Fibroblast			TTGTGGAGTGGTCTAT-1-4-organoid	999_adult_Vascular endothelium	0.00821773	0.146248	0.0780834	0.0114431	0.756008	999_adult_Vascular endothelium	19_organoid_Fibroblast			TTGTGGAGTGGTCTAT-1-4-organoid	999_adult_Melanocyte	0.00128049	0.015476	0.0107913	0.0078139	0.964638	999_adult_Melanocyte	19_organoid_Fibroblast
TTGTGGAGTTACACTG-1-4-organoid	12-14	0.790766	0.0910813	0.00136096	0.016359	0.100433	12-14			TTGTGGAGTTACACTG-1-4-organoid	999_adult_Mural cell	0.0012891	0.00799783	0.00610899	0.00196625	0.982638	999_adult_Mural cell	19_organoid_Melanocyte			TTGTGGAGTTACACTG-1-4-organoid	12-14_fetal_Keratinocyte	0.502411	0.286963	0.059816	0.0498626	0.100947	12-14_fetal_Keratinocyte	19_organoid_Melanocyte			TTGTGGAGTTACACTG-1-4-organoid	12-14_fetal_Schwann cell	0.428963	0.373379	0.101157	0.01089	0.0856105	12-14_fetal_Schwann cell	19_organoid_Melanocyte			TTGTGGAGTTACACTG-1-4-organoid	999_adult_Fibroblast	0.278108	0.277267	1.24565e-05	0.00864325	0.435969	999_adult_Fibroblast	19_organoid_Melanocyte			TTGTGGAGTTACACTG-1-4-organoid	999_adult_Vascular endothelium	0.12108	0.133617	0.192972	0.031588	0.520743	999_adult_Vascular endothelium	19_organoid_Melanocyte			TTGTGGAGTTACACTG-1-4-organoid	999_adult_Melanocyte	0.0756598	0.0263615	0.0678265	0.0645128	0.765639	999_adult_Melanocyte	19_organoid_Melanocyte
TTGTGGAGTTGGACTT-1-4-organoid	9-11	0.221935	0.24218	0.00347022	0.296301	0.236113	9-11			TTGTGGAGTTGGACTT-1-4-organoid	999_adult_Mural cell	0.00153533	0.000846917	0.0205415	0.0121931	0.964883	999_adult_Mural cell	19_organoid_Fibroblast			TTGTGGAGTTGGACTT-1-4-organoid	999_adult_Keratinocyte	0.244964	0.0365883	0.0401854	0.0290254	0.649237	999_adult_Keratinocyte	19_organoid_Fibroblast			TTGTGGAGTTGGACTT-1-4-organoid	999_adult_Schwann cell	0.0198885	0.0253541	0.0176391	0.0363272	0.900791	999_adult_Schwann cell	19_organoid_Fibroblast			TTGTGGAGTTGGACTT-1-4-organoid	12-14_fetal_Fibroblast	0.732273	0.0625602	0.00226278	0.171866	0.0310374	12-14_fetal_Fibroblast	19_organoid_Fibroblast			TTGTGGAGTTGGACTT-1-4-organoid	999_adult_Vascular endothelium	0.00763105	0.0111547	0.0352528	0.0246743	0.921287	999_adult_Vascular endothelium	19_organoid_Fibroblast			TTGTGGAGTTGGACTT-1-4-organoid	999_adult_Melanocyte	0.000670258	0.00127169	0.00276741	0.0101335	0.985157	999_adult_Melanocyte	19_organoid_Fibroblast
TTGTGGATCCGGCAAC-1-4-organoid	999	0.201516	0.081896	0.165653	0.0520493	0.498885	999			TTGTGGATCCGGCAAC-1-4-organoid	9-11_fetal_Mural cell	0.0353424	0.0112208	0.127073	0.631451	0.194913	9-11_fetal_Mural cell	19_organoid_Keratinocyte			TTGTGGATCCGGCAAC-1-4-organoid	12-14_fetal_Keratinocyte	0.81503	0.0743708	0.0174348	0.014564	0.0786004	12-14_fetal_Keratinocyte	19_organoid_Keratinocyte			TTGTGGATCCGGCAAC-1-4-organoid	999_adult_Schwann cell	0.211741	0.0638634	0.319869	0.0482839	0.356243	999_adult_Schwann cell	19_organoid_Keratinocyte			TTGTGGATCCGGCAAC-1-4-organoid	9-11_fetal_Fibroblast	0.0573517	0.0703933	0.170355	0.701899	4.76362e-07	9-11_fetal_Fibroblast	19_organoid_Keratinocyte			TTGTGGATCCGGCAAC-1-4-organoid	999_adult_Vascular endothelium	0.0592812	0.0105358	0.325975	0.108147	0.496061	999_adult_Vascular endothelium	19_organoid_Keratinocyte			TTGTGGATCCGGCAAC-1-4-organoid	999_adult_Melanocyte	0.0275614	0.00766801	0.0360176	0.0643236	0.864429	999_adult_Melanocyte	19_organoid_Keratinocyte
TTGTGGATCGGTCGGT-1-4-organoid	15-16	0.00286207	0.82843	0.102668	0.000361364	0.0656785	15-16			TTGTGGATCGGTCGGT-1-4-organoid	15-16_fetal_Mural cell	3.96758e-05	0.522952	0.342642	0.000783237	0.133582	15-16_fetal_Mural cell	19_organoid_Fibroblast			TTGTGGATCGGTCGGT-1-4-organoid	15-16_fetal_Keratinocyte	0.0163798	0.476354	0.122785	0.0388586	0.345623	15-16_fetal_Keratinocyte	19_organoid_Fibroblast			TTGTGGATCGGTCGGT-1-4-organoid	15-16_fetal_Schwann cell	0.00297941	0.656439	0.097678	0.00209382	0.24081	15-16_fetal_Schwann cell	19_organoid_Fibroblast			TTGTGGATCGGTCGGT-1-4-organoid	15-16_fetal_Fibroblast	0.00763915	0.78709	0.155563	0.0497051	2.92233e-06	15-16_fetal_Fibroblast	19_organoid_Fibroblast			TTGTGGATCGGTCGGT-1-4-organoid	999_adult_Vascular endothelium	0.00815282	0.140846	0.109882	0.00997335	0.731146	999_adult_Vascular endothelium	19_organoid_Fibroblast			TTGTGGATCGGTCGGT-1-4-organoid	999_adult_Melanocyte	0.00193864	0.0413361	0.0131984	0.00681516	0.936712	999_adult_Melanocyte	19_organoid_Fibroblast
TTGTGGATCTGATTCT-1-4-organoid	15-16	0.00471082	0.893012	0.0308859	0.00633346	0.0650577	15-16			TTGTGGATCTGATTCT-1-4-organoid	999_adult_Mural cell	7.61331e-05	0.125548	0.315312	0.000988765	0.558075	999_adult_Mural cell	19_organoid_Fibroblast			TTGTGGATCTGATTCT-1-4-organoid	7-8_fetal_Keratinocyte	0.0253799	0.251307	0.455982	0.0689605	0.198371	7-8_fetal_Keratinocyte	19_organoid_Fibroblast			TTGTGGATCTGATTCT-1-4-organoid	15-16_fetal_Schwann cell	0.00279915	0.759441	0.0526784	0.0101431	0.174939	15-16_fetal_Schwann cell	19_organoid_Fibroblast			TTGTGGATCTGATTCT-1-4-organoid	15-16_fetal_Fibroblast	0.0096014	0.652972	0.120668	0.216723	3.67471e-05	15-16_fetal_Fibroblast	19_organoid_Fibroblast			TTGTGGATCTGATTCT-1-4-organoid	999_adult_Vascular endothelium	0.00642686	0.10361	0.117473	0.0132763	0.759214	999_adult_Vascular endothelium	19_organoid_Fibroblast			TTGTGGATCTGATTCT-1-4-organoid	999_adult_Melanocyte	0.0009883	0.0091257	0.0125378	0.00809103	0.969257	999_adult_Melanocyte	19_organoid_Fibroblast
TTGTGTTAGGAGGCAG-1-4-organoid	12-14	0.586302	0.180196	0.0375212	0.113349	0.082632	12-14			TTGTGTTAGGAGGCAG-1-4-organoid	999_adult_Mural cell	0.00787579	0.0314358	0.175835	0.0215207	0.763333	999_adult_Mural cell	19_organoid_Fibroblast			TTGTGTTAGGAGGCAG-1-4-organoid	999_adult_Keratinocyte	0.268106	0.134395	0.00704408	0.0159488	0.574506	999_adult_Keratinocyte	19_organoid_Fibroblast			TTGTGTTAGGAGGCAG-1-4-organoid	999_adult_Schwann cell	0.0293217	0.0130997	0.157724	0.00254084	0.797314	999_adult_Schwann cell	19_organoid_Fibroblast			TTGTGTTAGGAGGCAG-1-4-organoid	15-16_fetal_Fibroblast	0.188964	0.772296	0.00112526	0.00130652	0.0363079	15-16_fetal_Fibroblast	19_organoid_Fibroblast			TTGTGTTAGGAGGCAG-1-4-organoid	999_adult_Vascular endothelium	0.0334168	0.0511305	0.0627748	0.0260597	0.826618	999_adult_Vascular endothelium	19_organoid_Fibroblast			TTGTGTTAGGAGGCAG-1-4-organoid	999_adult_Melanocyte	0.000854126	0.00196633	0.00207651	0.00600347	0.9891	999_adult_Melanocyte	19_organoid_Fibroblast
TTGTGTTCAAATCGGG-1-4-organoid	15-16	0.103283	0.609867	0.00348138	0.00444281	0.278926	15-16			TTGTGTTCAAATCGGG-1-4-organoid	15-16_fetal_Mural cell	0.235909	0.459586	0.0372897	0.266344	0.000871813	15-16_fetal_Mural cell	19_organoid_Keratinocyte			TTGTGTTCAAATCGGG-1-4-organoid	12-14_fetal_Keratinocyte	0.578593	0.237585	0.0102197	0.0202905	0.153312	12-14_fetal_Keratinocyte	19_organoid_Keratinocyte			TTGTGTTCAAATCGGG-1-4-organoid	999_adult_Schwann cell	0.0076705	0.183577	0.115084	0.00355844	0.690109	999_adult_Schwann cell	19_organoid_Keratinocyte			TTGTGTTCAAATCGGG-1-4-organoid	15-16_fetal_Fibroblast	0.0678623	0.560153	0.011206	0.360779	2.23462e-08	15-16_fetal_Fibroblast	19_organoid_Keratinocyte			TTGTGTTCAAATCGGG-1-4-organoid	999_adult_Vascular endothelium	0.102022	0.153754	0.110681	0.046822	0.58672	999_adult_Vascular endothelium	19_organoid_Keratinocyte			TTGTGTTCAAATCGGG-1-4-organoid	999_adult_Melanocyte	0.00604829	0.0102153	0.0180509	0.0464519	0.919234	999_adult_Melanocyte	19_organoid_Keratinocyte
TTGTGTTCACGAGGAT-1-4-organoid	12-14	0.686102	0.160566	0.00205068	0.0225743	0.128707	12-14			TTGTGTTCACGAGGAT-1-4-organoid	999_adult_Mural cell	0.0206017	0.000801944	0.107381	0.00389059	0.867325	999_adult_Mural cell	19_organoid_Fibroblast			TTGTGTTCACGAGGAT-1-4-organoid	12-14_fetal_Keratinocyte	0.573447	0.0438151	0.045208	0.0063715	0.331158	12-14_fetal_Keratinocyte	19_organoid_Fibroblast			TTGTGTTCACGAGGAT-1-4-organoid	999_adult_Schwann cell	0.07701	0.0251116	0.025144	0.00275308	0.869981	999_adult_Schwann cell	19_organoid_Fibroblast			TTGTGTTCACGAGGAT-1-4-organoid	12-14_fetal_Fibroblast	0.969871	0.00658748	0.00208465	0.00668793	0.014769	12-14_fetal_Fibroblast	19_organoid_Fibroblast			TTGTGTTCACGAGGAT-1-4-organoid	999_adult_Vascular endothelium	0.0342769	0.00428132	0.0798693	0.0146615	0.866911	999_adult_Vascular endothelium	19_organoid_Fibroblast			TTGTGTTCACGAGGAT-1-4-organoid	999_adult_Melanocyte	0.000313281	0.000326438	0.000827064	0.000287026	0.998246	999_adult_Melanocyte	19_organoid_Fibroblast
TTGTGTTGTGAATATG-1-4-organoid	15-16	0.109416	0.827309	5.85474e-05	0.0101511	0.0530652	15-16			TTGTGTTGTGAATATG-1-4-organoid	999_adult_Mural cell	0.00623449	0.0264884	0.00857232	0.00340045	0.955304	999_adult_Mural cell	19_organoid_Fibroblast			TTGTGTTGTGAATATG-1-4-organoid	999_adult_Keratinocyte	0.0619357	0.0759437	0.0800298	0.0488695	0.733221	999_adult_Keratinocyte	19_organoid_Fibroblast			TTGTGTTGTGAATATG-1-4-organoid	999_adult_Schwann cell	0.00160297	0.349864	0.0025669	0.00737741	0.638589	999_adult_Schwann cell	19_organoid_Fibroblast			TTGTGTTGTGAATATG-1-4-organoid	15-16_fetal_Fibroblast	0.268273	0.693286	5.17978e-05	0.00209003	0.0362996	15-16_fetal_Fibroblast	19_organoid_Fibroblast			TTGTGTTGTGAATATG-1-4-organoid	999_adult_Vascular endothelium	0.00684923	0.0504689	0.00579975	0.0192481	0.917634	999_adult_Vascular endothelium	19_organoid_Fibroblast			TTGTGTTGTGAATATG-1-4-organoid	999_adult_Melanocyte	0.0001673	0.000839952	0.00414736	0.00435637	0.990489	999_adult_Melanocyte	19_organoid_Fibroblast
TTGTGTTGTGGCTCTG-1-4-organoid	15-16	0.00647721	0.910675	0.0200223	0.000478868	0.0623466	15-16			TTGTGTTGTGGCTCTG-1-4-organoid	15-16_fetal_Mural cell	0.000116137	0.590891	0.329665	0.00267072	0.076657	15-16_fetal_Mural cell	19_organoid_Fibroblast			TTGTGTTGTGGCTCTG-1-4-organoid	15-16_fetal_Keratinocyte	0.0141252	0.525966	0.0597576	0.0338046	0.366347	15-16_fetal_Keratinocyte	19_organoid_Fibroblast			TTGTGTTGTGGCTCTG-1-4-organoid	15-16_fetal_Schwann cell	0.000587033	0.563558	0.0832758	0.00338159	0.349197	15-16_fetal_Schwann cell	19_organoid_Fibroblast			TTGTGTTGTGGCTCTG-1-4-organoid	15-16_fetal_Fibroblast	0.0159788	0.860669	0.104445	0.0189049	1.69545e-06	15-16_fetal_Fibroblast	19_organoid_Fibroblast			TTGTGTTGTGGCTCTG-1-4-organoid	999_adult_Vascular endothelium	0.00834	0.224716	0.0663094	0.0142344	0.6864	999_adult_Vascular endothelium	19_organoid_Fibroblast			TTGTGTTGTGGCTCTG-1-4-organoid	999_adult_Melanocyte	0.000665078	0.0144782	0.00629159	0.0085599	0.970005	999_adult_Melanocyte	19_organoid_Fibroblast
TTGTGTTTCCATTTGT-1-4-organoid	12-14	0.468031	0.10715	0.000894239	0.319586	0.104339	12-14			TTGTGTTTCCATTTGT-1-4-organoid	999_adult_Mural cell	0.00439	0.00115657	0.0107655	0.0490013	0.934687	999_adult_Mural cell	19_organoid_Fibroblast			TTGTGTTTCCATTTGT-1-4-organoid	999_adult_Keratinocyte	0.356203	0.0523655	0.0125414	0.0159401	0.56295	999_adult_Keratinocyte	19_organoid_Fibroblast			TTGTGTTTCCATTTGT-1-4-organoid	999_adult_Schwann cell	0.0236599	0.0113325	0.0112141	0.0542373	0.899556	999_adult_Schwann cell	19_organoid_Fibroblast			TTGTGTTTCCATTTGT-1-4-organoid	999_adult_Fibroblast	0.246601	0.0203839	0.000103647	0.126329	0.606583	999_adult_Fibroblast	19_organoid_Fibroblast			TTGTGTTTCCATTTGT-1-4-organoid	999_adult_Vascular endothelium	0.0118168	0.0111999	0.0475709	0.054441	0.874971	999_adult_Vascular endothelium	19_organoid_Fibroblast			TTGTGTTTCCATTTGT-1-4-organoid	999_adult_Melanocyte	0.000584791	0.000799908	0.00226584	0.0198125	0.976537	999_adult_Melanocyte	19_organoid_Fibroblast
TTGTGTTTCCCGTGAG-1-4-organoid	15-16	0.0615408	0.751337	0.000147277	0.0604243	0.126551	15-16			TTGTGTTTCCCGTGAG-1-4-organoid	999_adult_Mural cell	0.089997	0.143833	0.0758682	0.112555	0.577746	999_adult_Mural cell	19_organoid_Adipocyte			TTGTGTTTCCCGTGAG-1-4-organoid	999_adult_Keratinocyte	0.0807174	0.0310347	0.0701975	0.0798299	0.73822	999_adult_Keratinocyte	19_organoid_Adipocyte			TTGTGTTTCCCGTGAG-1-4-organoid	999_adult_Schwann cell	0.00122196	0.153248	0.00422026	0.0139464	0.827364	999_adult_Schwann cell	19_organoid_Adipocyte			TTGTGTTTCCCGTGAG-1-4-organoid	15-16_fetal_Fibroblast	0.0865865	0.796685	9.454e-05	0.0434076	0.0732262	15-16_fetal_Fibroblast	19_organoid_Adipocyte			TTGTGTTTCCCGTGAG-1-4-organoid	999_adult_Vascular endothelium	0.0202896	0.0528716	0.00668496	0.0282761	0.891878	999_adult_Vascular endothelium	19_organoid_Adipocyte			TTGTGTTTCCCGTGAG-1-4-organoid	999_adult_Melanocyte	0.000243346	0.000837564	0.00695427	0.00849129	0.983474	999_adult_Melanocyte	19_organoid_Adipocyte
TTGTGTTTCGTACACA-1-4-organoid	15-16	0.239118	0.629878	0.00180332	0.0474052	0.0817958	15-16			TTGTGTTTCGTACACA-1-4-organoid	999_adult_Mural cell	0.00810804	0.0506186	0.154345	0.0236326	0.763296	999_adult_Mural cell	19_organoid_Fibroblast			TTGTGTTTCGTACACA-1-4-organoid	999_adult_Keratinocyte	0.0833192	0.0893673	0.0809082	0.0598741	0.686531	999_adult_Keratinocyte	19_organoid_Fibroblast			TTGTGTTTCGTACACA-1-4-organoid	999_adult_Schwann cell	0.0093222	0.157234	0.00740368	0.0112609	0.814779	999_adult_Schwann cell	19_organoid_Fibroblast			TTGTGTTTCGTACACA-1-4-organoid	15-16_fetal_Fibroblast	0.299306	0.613595	0.00194709	0.085047	0.00010411	15-16_fetal_Fibroblast	19_organoid_Fibroblast			TTGTGTTTCGTACACA-1-4-organoid	999_adult_Vascular endothelium	0.0399098	0.0652536	0.0198496	0.0168275	0.858159	999_adult_Vascular endothelium	19_organoid_Fibroblast			TTGTGTTTCGTACACA-1-4-organoid	999_adult_Melanocyte	0.000189364	0.00206383	0.000812655	0.00264558	0.994289	999_adult_Melanocyte	19_organoid_Fibroblast
TTGTTCAAGCTCCCTT-1-4-organoid	15-16	0.0899735	0.495539	0.000451835	0.0140412	0.399994	15-16			TTGTTCAAGCTCCCTT-1-4-organoid	12-14_fetal_Mural cell	0.401993	0.331432	0.0062123	0.259974	0.000388151	12-14_fetal_Mural cell	19_organoid_Keratinocyte			TTGTTCAAGCTCCCTT-1-4-organoid	12-14_fetal_Keratinocyte	0.562182	0.058858	0.0636601	0.0324604	0.282839	12-14_fetal_Keratinocyte	19_organoid_Keratinocyte			TTGTTCAAGCTCCCTT-1-4-organoid	999_adult_Schwann cell	0.0305364	0.0830014	0.0395182	0.0150762	0.831868	999_adult_Schwann cell	19_organoid_Keratinocyte			TTGTTCAAGCTCCCTT-1-4-organoid	15-16_fetal_Fibroblast	0.0561349	0.517055	0.113984	0.312826	9.20034e-10	15-16_fetal_Fibroblast	19_organoid_Keratinocyte			TTGTTCAAGCTCCCTT-1-4-organoid	999_adult_Vascular endothelium	0.100309	0.193012	0.0210091	0.0844665	0.601203	999_adult_Vascular endothelium	19_organoid_Keratinocyte			TTGTTCAAGCTCCCTT-1-4-organoid	999_adult_Melanocyte	0.00484339	0.00758855	0.00429591	0.0655004	0.917772	999_adult_Melanocyte	19_organoid_Keratinocyte
TTGTTCAAGGACGGAG-1-4-organoid	12-14	0.508724	0.281573	0.0385358	0.0961947	0.0749728	12-14			TTGTTCAAGGACGGAG-1-4-organoid	999_adult_Mural cell	0.00656098	0.0501805	0.105575	0.0219816	0.815702	999_adult_Mural cell	19_organoid_Fibroblast			TTGTTCAAGGACGGAG-1-4-organoid	999_adult_Keratinocyte	0.344212	0.0931481	0.0149456	0.023839	0.523855	999_adult_Keratinocyte	19_organoid_Fibroblast			TTGTTCAAGGACGGAG-1-4-organoid	999_adult_Schwann cell	0.0223643	0.0525792	0.0501962	0.00214874	0.872712	999_adult_Schwann cell	19_organoid_Fibroblast			TTGTTCAAGGACGGAG-1-4-organoid	15-16_fetal_Fibroblast	0.0663324	0.736915	0.000143399	0.00013687	0.196472	15-16_fetal_Fibroblast	19_organoid_Fibroblast			TTGTTCAAGGACGGAG-1-4-organoid	999_adult_Vascular endothelium	0.0601802	0.0760984	0.0417011	0.0323399	0.78968	999_adult_Vascular endothelium	19_organoid_Fibroblast			TTGTTCAAGGACGGAG-1-4-organoid	999_adult_Melanocyte	0.000958081	0.00131522	0.00271089	0.00542358	0.989592	999_adult_Melanocyte	19_organoid_Fibroblast
TTGTTCAAGTGCCCGT-1-4-organoid	15-16	0.182303	0.737589	0.00605181	0.00607638	0.06798	15-16			TTGTTCAAGTGCCCGT-1-4-organoid	999_adult_Mural cell	0.021905	0.113653	0.0393306	0.00969722	0.815414	999_adult_Mural cell	19_organoid_Adipocyte			TTGTTCAAGTGCCCGT-1-4-organoid	999_adult_Keratinocyte	0.164844	0.0563366	0.0418204	0.0432659	0.693733	999_adult_Keratinocyte	19_organoid_Adipocyte			TTGTTCAAGTGCCCGT-1-4-organoid	999_adult_Schwann cell	0.00325185	0.161141	0.0163867	0.00402476	0.815196	999_adult_Schwann cell	19_organoid_Adipocyte			TTGTTCAAGTGCCCGT-1-4-organoid	15-16_fetal_Fibroblast	0.115439	0.863698	0.000516635	0.000269985	0.0200764	15-16_fetal_Fibroblast	19_organoid_Adipocyte			TTGTTCAAGTGCCCGT-1-4-organoid	999_adult_Vascular endothelium	0.00934917	0.0696161	0.0194618	0.0177469	0.883826	999_adult_Vascular endothelium	19_organoid_Adipocyte			TTGTTCAAGTGCCCGT-1-4-organoid	999_adult_Melanocyte	0.00070048	0.00249019	0.00517435	0.0235787	0.968056	999_adult_Melanocyte	19_organoid_Adipocyte
TTGTTCACAAAGCACG-1-4-organoid	12-14	0.626661	0.0446918	0.00922034	0.0584915	0.260936	12-14			TTGTTCACAAAGCACG-1-4-organoid	999_adult_Mural cell	0.000142789	0.000521161	0.0127124	0.00171237	0.984911	999_adult_Mural cell	19_organoid_Fibroblast			TTGTTCACAAAGCACG-1-4-organoid	999_adult_Keratinocyte	0.193036	0.0411858	0.0306397	0.0168254	0.718313	999_adult_Keratinocyte	19_organoid_Fibroblast			TTGTTCACAAAGCACG-1-4-organoid	999_adult_Schwann cell	0.0694488	0.00728218	0.0238806	0.0336249	0.865764	999_adult_Schwann cell	19_organoid_Fibroblast			TTGTTCACAAAGCACG-1-4-organoid	999_adult_Fibroblast	0.380391	0.00757977	0.00192223	0.00260371	0.607504	999_adult_Fibroblast	19_organoid_Fibroblast			TTGTTCACAAAGCACG-1-4-organoid	999_adult_Vascular endothelium	0.00618672	0.0184043	0.0217474	0.022307	0.931354	999_adult_Vascular endothelium	19_organoid_Fibroblast			TTGTTCACAAAGCACG-1-4-organoid	999_adult_Melanocyte	0.00118909	0.00175454	0.0012603	0.00506797	0.990728	999_adult_Melanocyte	19_organoid_Fibroblast
TTGTTCACACCAACAT-1-4-organoid	15-16	0.14581	0.684124	0.00433515	0.0283131	0.137418	15-16			TTGTTCACACCAACAT-1-4-organoid	9-11_fetal_Mural cell	0.143668	0.14353	0.212388	0.257256	0.243159	9-11_fetal_Mural cell	19_organoid_Fibroblast			TTGTTCACACCAACAT-1-4-organoid	999_adult_Keratinocyte	0.227908	0.0334861	0.0284039	0.0443046	0.665897	999_adult_Keratinocyte	19_organoid_Fibroblast			TTGTTCACACCAACAT-1-4-organoid	999_adult_Schwann cell	0.00112432	0.0825615	0.0120541	0.00874321	0.895517	999_adult_Schwann cell	19_organoid_Fibroblast			TTGTTCACACCAACAT-1-4-organoid	15-16_fetal_Fibroblast	0.15585	0.80688	0.000687567	0.00592896	0.0306533	15-16_fetal_Fibroblast	19_organoid_Fibroblast			TTGTTCACACCAACAT-1-4-organoid	999_adult_Vascular endothelium	0.0148447	0.0387323	0.0273889	0.0363918	0.882642	999_adult_Vascular endothelium	19_organoid_Fibroblast			TTGTTCACACCAACAT-1-4-organoid	999_adult_Melanocyte	0.000431281	0.000710152	0.0088983	0.0277897	0.962171	999_adult_Melanocyte	19_organoid_Fibroblast
TTGTTCACAGCACACC-1-4-organoid	15-16	0.088176	0.866054	0.000340771	0.00368321	0.0417457	15-16			TTGTTCACAGCACACC-1-4-organoid	999_adult_Mural cell	0.00564346	0.0131668	0.0320886	0.0021731	0.946928	999_adult_Mural cell	19_organoid_Fibroblast			TTGTTCACAGCACACC-1-4-organoid	999_adult_Keratinocyte	0.192476	0.152587	0.0314338	0.0338154	0.589687	999_adult_Keratinocyte	19_organoid_Fibroblast			TTGTTCACAGCACACC-1-4-organoid	999_adult_Schwann cell	0.00255518	0.359604	0.0226523	0.00209613	0.613092	999_adult_Schwann cell	19_organoid_Fibroblast			TTGTTCACAGCACACC-1-4-organoid	15-16_fetal_Fibroblast	0.38226	0.610761	0.000152429	0.00158231	0.005244	15-16_fetal_Fibroblast	19_organoid_Fibroblast			TTGTTCACAGCACACC-1-4-organoid	999_adult_Vascular endothelium	0.00781093	0.0233567	0.043089	0.0135202	0.912223	999_adult_Vascular endothelium	19_organoid_Fibroblast			TTGTTCACAGCACACC-1-4-organoid	999_adult_Melanocyte	0.000375389	0.0010021	0.010238	0.00539336	0.982991	999_adult_Melanocyte	19_organoid_Fibroblast
TTGTTCACAGCTGTCG-1-4-organoid	15-16	0.0234434	0.933705	0.00271564	0.00308514	0.0370509	15-16			TTGTTCACAGCTGTCG-1-4-organoid	999_adult_Mural cell	0.000396866	0.130145	0.159505	0.0016674	0.708286	999_adult_Mural cell	19_organoid_Fibroblast			TTGTTCACAGCTGTCG-1-4-organoid	999_adult_Keratinocyte	0.119547	0.250799	0.127589	0.050673	0.451392	999_adult_Keratinocyte	19_organoid_Fibroblast			TTGTTCACAGCTGTCG-1-4-organoid	15-16_fetal_Schwann cell	0.00233685	0.56571	0.0133851	0.00248235	0.416085	15-16_fetal_Schwann cell	19_organoid_Fibroblast			TTGTTCACAGCTGTCG-1-4-organoid	15-16_fetal_Fibroblast	0.0927427	0.763427	0.00183119	0.141972	2.71213e-05	15-16_fetal_Fibroblast	19_organoid_Fibroblast			TTGTTCACAGCTGTCG-1-4-organoid	999_adult_Vascular endothelium	0.0104441	0.0844337	0.0633573	0.0106244	0.83114	999_adult_Vascular endothelium	19_organoid_Fibroblast			TTGTTCACAGCTGTCG-1-4-organoid	999_adult_Melanocyte	0.000457616	0.00415228	0.00440675	0.00329336	0.98769	999_adult_Melanocyte	19_organoid_Fibroblast
TTGTTCAGTTGCAAGG-1-4-organoid	9-11	0.242641	0.0230891	0.208497	0.456776	0.0689957	9-11			TTGTTCAGTTGCAAGG-1-4-organoid	999_adult_Mural cell	0.0109811	0.00129276	0.178925	0.236678	0.572123	999_adult_Mural cell	19_organoid_Fibroblast			TTGTTCAGTTGCAAGG-1-4-organoid	12-14_fetal_Keratinocyte	0.484142	0.0474749	0.0228405	0.0169855	0.428557	12-14_fetal_Keratinocyte	19_organoid_Fibroblast			TTGTTCAGTTGCAAGG-1-4-organoid	999_adult_Schwann cell	0.0166571	0.00678643	0.166373	0.0445475	0.765636	999_adult_Schwann cell	19_organoid_Fibroblast			TTGTTCAGTTGCAAGG-1-4-organoid	7-8_fetal_Fibroblast	0.362675	0.00726153	0.390899	0.207642	0.0315216	7-8_fetal_Fibroblast	19_organoid_Fibroblast			TTGTTCAGTTGCAAGG-1-4-organoid	999_adult_Vascular endothelium	0.0179179	0.00410438	0.164167	0.110945	0.702865	999_adult_Vascular endothelium	19_organoid_Fibroblast			TTGTTCAGTTGCAAGG-1-4-organoid	999_adult_Melanocyte	0.000717682	0.000390871	0.00513679	0.021102	0.972653	999_adult_Melanocyte	19_organoid_Fibroblast
TTGTTCATCCCGAACG-1-4-organoid	15-16	0.0150567	0.92524	0.00902907	8.85684e-05	0.0505858	15-16			TTGTTCATCCCGAACG-1-4-organoid	15-16_fetal_Mural cell	6.93533e-05	0.511969	0.161436	0.000242451	0.326283	15-16_fetal_Mural cell	19_organoid_Fibroblast			TTGTTCATCCCGAACG-1-4-organoid	15-16_fetal_Keratinocyte	0.0214266	0.479183	0.0989143	0.0357168	0.364759	15-16_fetal_Keratinocyte	19_organoid_Fibroblast			TTGTTCATCCCGAACG-1-4-organoid	15-16_fetal_Schwann cell	0.0030431	0.660242	0.0313642	0.00144784	0.303903	15-16_fetal_Schwann cell	19_organoid_Fibroblast			TTGTTCATCCCGAACG-1-4-organoid	15-16_fetal_Fibroblast	0.0311693	0.90762	0.0148882	0.0463183	3.9388e-06	15-16_fetal_Fibroblast	19_organoid_Fibroblast			TTGTTCATCCCGAACG-1-4-organoid	999_adult_Vascular endothelium	0.00534274	0.258955	0.054597	0.00557815	0.675528	999_adult_Vascular endothelium	19_organoid_Fibroblast			TTGTTCATCCCGAACG-1-4-organoid	999_adult_Melanocyte	0.00106336	0.0232349	0.00567287	0.00508825	0.964941	999_adult_Melanocyte	19_organoid_Fibroblast
TTGTTCATCGCTAAAC-1-4-organoid	999	0.276289	0.333515	0.0018094	0.000340502	0.388046	999			TTGTTCATCGCTAAAC-1-4-organoid	15-16_fetal_Mural cell	0.365962	0.453534	0.0290146	0.14728	0.00420886	15-16_fetal_Mural cell	19_organoid_Keratinocyte			TTGTTCATCGCTAAAC-1-4-organoid	12-14_fetal_Keratinocyte	0.655619	0.12217	0.0100764	0.0147851	0.19735	12-14_fetal_Keratinocyte	19_organoid_Keratinocyte			TTGTTCATCGCTAAAC-1-4-organoid	999_adult_Schwann cell	0.0204366	0.141821	0.0819338	0.00300557	0.752803	999_adult_Schwann cell	19_organoid_Keratinocyte			TTGTTCATCGCTAAAC-1-4-organoid	15-16_fetal_Fibroblast	0.329258	0.605765	0.0188816	0.0460959	9.40079e-09	15-16_fetal_Fibroblast	19_organoid_Keratinocyte			TTGTTCATCGCTAAAC-1-4-organoid	999_adult_Vascular endothelium	0.129891	0.0973356	0.0438395	0.021141	0.707793	999_adult_Vascular endothelium	19_organoid_Keratinocyte			TTGTTCATCGCTAAAC-1-4-organoid	999_adult_Melanocyte	0.0118896	0.0110009	0.00938283	0.018734	0.948993	999_adult_Melanocyte	19_organoid_Keratinocyte
TTGTTGTAGAACGCGT-1-4-organoid	12-14	0.606277	0.109562	0.000218897	0.22216	0.0617823	12-14			TTGTTGTAGAACGCGT-1-4-organoid	999_adult_Mural cell	0.00742639	0.000799512	0.0105858	0.014452	0.966736	999_adult_Mural cell	19_organoid_Fibroblast			TTGTTGTAGAACGCGT-1-4-organoid	999_adult_Keratinocyte	0.176289	0.0406854	0.0279814	0.0323388	0.722705	999_adult_Keratinocyte	19_organoid_Fibroblast			TTGTTGTAGAACGCGT-1-4-organoid	999_adult_Schwann cell	0.0239066	0.0154461	0.0081344	0.0287892	0.923724	999_adult_Schwann cell	19_organoid_Fibroblast			TTGTTGTAGAACGCGT-1-4-organoid	12-14_fetal_Fibroblast	0.791335	0.0209458	0.000124332	0.0406073	0.146988	12-14_fetal_Fibroblast	19_organoid_Fibroblast			TTGTTGTAGAACGCGT-1-4-organoid	999_adult_Vascular endothelium	0.0110888	0.0143957	0.0165896	0.0332196	0.924706	999_adult_Vascular endothelium	19_organoid_Fibroblast			TTGTTGTAGAACGCGT-1-4-organoid	999_adult_Melanocyte	0.000389969	0.000466533	0.00245937	0.00926362	0.98742	999_adult_Melanocyte	19_organoid_Fibroblast
TTGTTGTAGCGATGCA-1-4-organoid	15-16	0.0641829	0.760253	0.0169887	0.000662194	0.157913	15-16			TTGTTGTAGCGATGCA-1-4-organoid	999_adult_Mural cell	8.63138e-06	0.155498	0.0323274	0.0001075	0.812059	999_adult_Mural cell	19_organoid_Melanocyte			TTGTTGTAGCGATGCA-1-4-organoid	15-16_fetal_Keratinocyte	0.0391636	0.87572	0.0288425	0.0258846	0.030389	15-16_fetal_Keratinocyte	19_organoid_Melanocyte			TTGTTGTAGCGATGCA-1-4-organoid	15-16_fetal_Schwann cell	0.0750777	0.693962	0.220453	0.00330945	0.00719745	15-16_fetal_Schwann cell	19_organoid_Melanocyte			TTGTTGTAGCGATGCA-1-4-organoid	15-16_fetal_Fibroblast	0.0293251	0.958121	0.000728956	0.00307242	0.00875299	15-16_fetal_Fibroblast	19_organoid_Melanocyte			TTGTTGTAGCGATGCA-1-4-organoid	7-8_fetal_Vascular endothelium	0.0164718	0.362127	0.370097	0.00925892	0.242045	7-8_fetal_Vascular endothelium	19_organoid_Melanocyte			TTGTTGTAGCGATGCA-1-4-organoid	999_adult_Melanocyte	0.0758265	0.34081	0.0609238	0.0562835	0.466156	999_adult_Melanocyte	19_organoid_Melanocyte
TTGTTGTAGGTACAGC-1-4-organoid	15-16	0.400049	0.500634	0.00212982	0.0341358	0.0630516	15-16			TTGTTGTAGGTACAGC-1-4-organoid	999_adult_Mural cell	0.00212714	0.00501847	0.0584603	0.0063747	0.928019	999_adult_Mural cell	19_organoid_Fibroblast			TTGTTGTAGGTACAGC-1-4-organoid	999_adult_Keratinocyte	0.194881	0.148599	0.0187095	0.0296668	0.608143	999_adult_Keratinocyte	19_organoid_Fibroblast			TTGTTGTAGGTACAGC-1-4-organoid	999_adult_Schwann cell	0.00794629	0.0944102	0.0672094	0.00642697	0.824007	999_adult_Schwann cell	19_organoid_Fibroblast			TTGTTGTAGGTACAGC-1-4-organoid	12-14_fetal_Fibroblast	0.61899	0.362873	0.000820339	0.00394835	0.0133676	12-14_fetal_Fibroblast	19_organoid_Fibroblast			TTGTTGTAGGTACAGC-1-4-organoid	999_adult_Vascular endothelium	0.015052	0.0226015	0.0509788	0.0252291	0.886139	999_adult_Vascular endothelium	19_organoid_Fibroblast			TTGTTGTAGGTACAGC-1-4-organoid	999_adult_Melanocyte	0.000652262	0.000734817	0.00705493	0.00724377	0.984314	999_adult_Melanocyte	19_organoid_Fibroblast
TTGTTGTCACCCTATC-1-4-organoid	9-11	0.277123	0.0600264	0.000262564	0.613321	0.0492666	9-11			TTGTTGTCACCCTATC-1-4-organoid	999_adult_Mural cell	0.043727	0.00230943	0.0489844	0.38961	0.51537	999_adult_Mural cell	19_organoid_Fibroblast			TTGTTGTCACCCTATC-1-4-organoid	999_adult_Keratinocyte	0.210686	0.0385767	0.0212824	0.0273831	0.702071	999_adult_Keratinocyte	19_organoid_Fibroblast			TTGTTGTCACCCTATC-1-4-organoid	999_adult_Schwann cell	0.0109151	0.00582067	0.0140964	0.0452231	0.923945	999_adult_Schwann cell	19_organoid_Fibroblast			TTGTTGTCACCCTATC-1-4-organoid	9-11_fetal_Fibroblast	0.294387	0.0356094	5.69271e-05	0.641072	0.0288743	9-11_fetal_Fibroblast	19_organoid_Fibroblast			TTGTTGTCACCCTATC-1-4-organoid	999_adult_Vascular endothelium	0.0194884	0.00777228	0.0212666	0.0732947	0.878178	999_adult_Vascular endothelium	19_organoid_Fibroblast			TTGTTGTCACCCTATC-1-4-organoid	999_adult_Melanocyte	0.000286118	0.000205252	0.00439376	0.0102159	0.984899	999_adult_Melanocyte	19_organoid_Fibroblast
TTGTTGTCACTAACGT-1-4-organoid	12-14	0.656538	0.214308	0.00107263	0.0463422	0.0817387	12-14			TTGTTGTCACTAACGT-1-4-organoid	999_adult_Mural cell	0.0579812	0.00747007	0.0223501	0.0174624	0.894736	999_adult_Mural cell	19_organoid_Fibroblast			TTGTTGTCACTAACGT-1-4-organoid	999_adult_Keratinocyte	0.224844	0.0283991	0.0276779	0.0275739	0.691505	999_adult_Keratinocyte	19_organoid_Fibroblast			TTGTTGTCACTAACGT-1-4-organoid	999_adult_Schwann cell	0.0158347	0.0231325	0.00623719	0.00962042	0.945175	999_adult_Schwann cell	19_organoid_Fibroblast			TTGTTGTCACTAACGT-1-4-organoid	999_adult_Fibroblast	0.222427	0.0542327	0.000102037	0.00105767	0.722181	999_adult_Fibroblast	19_organoid_Fibroblast			TTGTTGTCACTAACGT-1-4-organoid	999_adult_Vascular endothelium	0.0229508	0.0243258	0.0115636	0.0234833	0.917677	999_adult_Vascular endothelium	19_organoid_Fibroblast			TTGTTGTCACTAACGT-1-4-organoid	999_adult_Melanocyte	0.000352465	0.000546209	0.00163307	0.00498505	0.992483	999_adult_Melanocyte	19_organoid_Fibroblast
TTGTTGTCACTGCATA-1-4-organoid	15-16	0.341376	0.535353	0.00634339	0.0491562	0.0677711	15-16			TTGTTGTCACTGCATA-1-4-organoid	999_adult_Mural cell	0.00217901	0.0479938	0.0236206	0.00771393	0.918493	999_adult_Mural cell	19_organoid_Fibroblast			TTGTTGTCACTGCATA-1-4-organoid	999_adult_Keratinocyte	0.329687	0.118775	0.0160183	0.0275025	0.508017	999_adult_Keratinocyte	19_organoid_Fibroblast			TTGTTGTCACTGCATA-1-4-organoid	999_adult_Schwann cell	0.0208208	0.127886	0.0199811	0.00269664	0.828615	999_adult_Schwann cell	19_organoid_Fibroblast			TTGTTGTCACTGCATA-1-4-organoid	15-16_fetal_Fibroblast	0.0558495	0.587206	4.54818e-05	0.000160018	0.356739	15-16_fetal_Fibroblast	19_organoid_Fibroblast			TTGTTGTCACTGCATA-1-4-organoid	999_adult_Vascular endothelium	0.0739362	0.0750006	0.0345438	0.0262705	0.790249	999_adult_Vascular endothelium	19_organoid_Fibroblast			TTGTTGTCACTGCATA-1-4-organoid	999_adult_Melanocyte	0.000881544	0.00138361	0.00255369	0.00499155	0.99019	999_adult_Melanocyte	19_organoid_Fibroblast
TTGTTGTCAGCTTTCC-1-4-organoid	12-14	0.662367	0.116192	0.00104572	0.132597	0.0877985	12-14			TTGTTGTCAGCTTTCC-1-4-organoid	999_adult_Mural cell	0.0113899	0.0012807	0.0195605	0.052495	0.915274	999_adult_Mural cell	19_organoid_Fibroblast			TTGTTGTCAGCTTTCC-1-4-organoid	999_adult_Keratinocyte	0.197799	0.0567527	0.0181778	0.0271242	0.700147	999_adult_Keratinocyte	19_organoid_Fibroblast			TTGTTGTCAGCTTTCC-1-4-organoid	999_adult_Schwann cell	0.0104954	0.012968	0.023398	0.0377878	0.915351	999_adult_Schwann cell	19_organoid_Fibroblast			TTGTTGTCAGCTTTCC-1-4-organoid	12-14_fetal_Fibroblast	0.936695	0.0213356	0.000396077	0.0200924	0.0214806	12-14_fetal_Fibroblast	19_organoid_Fibroblast			TTGTTGTCAGCTTTCC-1-4-organoid	999_adult_Vascular endothelium	0.0122319	0.0112985	0.0222559	0.0366692	0.917544	999_adult_Vascular endothelium	19_organoid_Fibroblast			TTGTTGTCAGCTTTCC-1-4-organoid	999_adult_Melanocyte	0.000464058	0.000444343	0.00395723	0.0134429	0.981691	999_adult_Melanocyte	19_organoid_Fibroblast
TTGTTGTCATAGAAAC-1-4-organoid	12-14	0.769188	0.0327464	0.000650119	0.165533	0.0318833	12-14			TTGTTGTCATAGAAAC-1-4-organoid	12-14_fetal_Mural cell	0.552729	0.00411684	0.0661755	0.276904	0.100075	12-14_fetal_Mural cell	19_organoid_Fibroblast			TTGTTGTCATAGAAAC-1-4-organoid	999_adult_Keratinocyte	0.294105	0.0162492	0.0329123	0.0246837	0.632049	999_adult_Keratinocyte	19_organoid_Fibroblast			TTGTTGTCATAGAAAC-1-4-organoid	999_adult_Schwann cell	0.0170306	0.00302382	0.0246572	0.0162019	0.939087	999_adult_Schwann cell	19_organoid_Fibroblast			TTGTTGTCATAGAAAC-1-4-organoid	12-14_fetal_Fibroblast	0.907268	0.015581	0.000215167	0.0496627	0.0272731	12-14_fetal_Fibroblast	19_organoid_Fibroblast			TTGTTGTCATAGAAAC-1-4-organoid	999_adult_Vascular endothelium	0.0846867	0.00692658	0.0119164	0.0401306	0.85634	999_adult_Vascular endothelium	19_organoid_Fibroblast			TTGTTGTCATAGAAAC-1-4-organoid	999_adult_Melanocyte	0.000378982	0.000106222	0.00436513	0.00455181	0.990598	999_adult_Melanocyte	19_organoid_Fibroblast
TTGTTGTGTAAGTTGA-1-4-organoid	7-8	0.318533	0.216125	0.344536	0.0729492	0.0478574	7-8			TTGTTGTGTAAGTTGA-1-4-organoid	999_adult_Mural cell	0.0133285	0.021442	0.363498	0.0544827	0.547249	999_adult_Mural cell	19_organoid_Fibroblast			TTGTTGTGTAAGTTGA-1-4-organoid	999_adult_Keratinocyte	0.311835	0.136916	0.0125814	0.0194488	0.519218	999_adult_Keratinocyte	19_organoid_Fibroblast			TTGTTGTGTAAGTTGA-1-4-organoid	999_adult_Schwann cell	0.00670411	0.0246369	0.280766	0.00375145	0.684141	999_adult_Schwann cell	19_organoid_Fibroblast			TTGTTGTGTAAGTTGA-1-4-organoid	15-16_fetal_Fibroblast	0.293367	0.542199	0.0234398	0.00107971	0.139915	15-16_fetal_Fibroblast	19_organoid_Fibroblast			TTGTTGTGTAAGTTGA-1-4-organoid	999_adult_Vascular endothelium	0.00649803	0.011591	0.188606	0.057785	0.73552	999_adult_Vascular endothelium	19_organoid_Fibroblast			TTGTTGTGTAAGTTGA-1-4-organoid	999_adult_Melanocyte	0.00156881	0.00132851	0.0200074	0.0593672	0.917728	999_adult_Melanocyte	19_organoid_Fibroblast
TTGTTGTGTCGCTGCA-1-4-organoid	999	0.112727	0.235387	0.0100886	8.32914e-05	0.641714	999			TTGTTGTGTCGCTGCA-1-4-organoid	15-16_fetal_Mural cell	0.0613187	0.572902	0.151174	0.0582335	0.156371	15-16_fetal_Mural cell	19_organoid_Keratinocyte			TTGTTGTGTCGCTGCA-1-4-organoid	12-14_fetal_Keratinocyte	0.696402	0.0732749	0.0489016	0.0144812	0.166941	12-14_fetal_Keratinocyte	19_organoid_Keratinocyte			TTGTTGTGTCGCTGCA-1-4-organoid	999_adult_Schwann cell	0.0402897	0.273664	0.0587504	0.00549448	0.621802	999_adult_Schwann cell	19_organoid_Keratinocyte			TTGTTGTGTCGCTGCA-1-4-organoid	15-16_fetal_Fibroblast	0.28233	0.539681	0.174076	0.00391329	3.01671e-09	15-16_fetal_Fibroblast	19_organoid_Keratinocyte			TTGTTGTGTCGCTGCA-1-4-organoid	999_adult_Vascular endothelium	0.0397413	0.0909823	0.0641072	0.0151666	0.790003	999_adult_Vascular endothelium	19_organoid_Keratinocyte			TTGTTGTGTCGCTGCA-1-4-organoid	999_adult_Melanocyte	0.0234997	0.0743913	0.00336078	0.0223077	0.87644	999_adult_Melanocyte	19_organoid_Keratinocyte
TTGTTGTGTGCGAACA-1-4-organoid	12-14	0.447329	0.11225	0.0170454	0.342843	0.0805327	12-14			TTGTTGTGTGCGAACA-1-4-organoid	999_adult_Mural cell	0.0469276	0.00956027	0.277108	0.289472	0.376933	999_adult_Mural cell	19_organoid_Fibroblast			TTGTTGTGTGCGAACA-1-4-organoid	999_adult_Keratinocyte	0.145314	0.0131744	0.115654	0.0557794	0.670078	999_adult_Keratinocyte	19_organoid_Fibroblast			TTGTTGTGTGCGAACA-1-4-organoid	999_adult_Schwann cell	0.0248116	0.0173044	0.0183648	0.0366993	0.90282	999_adult_Schwann cell	19_organoid_Fibroblast			TTGTTGTGTGCGAACA-1-4-organoid	12-14_fetal_Fibroblast	0.74984	0.108316	0.00596676	0.113664	0.0222133	12-14_fetal_Fibroblast	19_organoid_Fibroblast			TTGTTGTGTGCGAACA-1-4-organoid	999_adult_Vascular endothelium	0.0743141	0.0122812	0.0140909	0.0565183	0.842796	999_adult_Vascular endothelium	19_organoid_Fibroblast			TTGTTGTGTGCGAACA-1-4-organoid	999_adult_Melanocyte	0.000694522	0.000737935	0.00405596	0.00467824	0.989833	999_adult_Melanocyte	19_organoid_Fibroblast
TTGTTGTGTGGTCTTA-1-4-organoid	999	0.0149087	0.301214	0.136294	1.03403e-05	0.547574	999			TTGTTGTGTGGTCTTA-1-4-organoid	15-16_fetal_Mural cell	0.1084	0.449832	0.298774	0.142616	0.000378413	15-16_fetal_Mural cell	19_organoid_Keratinocyte			TTGTTGTGTGGTCTTA-1-4-organoid	12-14_fetal_Keratinocyte	0.562588	0.0952984	0.0875558	0.0270959	0.227462	12-14_fetal_Keratinocyte	19_organoid_Keratinocyte			TTGTTGTGTGGTCTTA-1-4-organoid	999_adult_Schwann cell	0.00326285	0.323963	0.159305	0.00465772	0.508812	999_adult_Schwann cell	19_organoid_Keratinocyte			TTGTTGTGTGGTCTTA-1-4-organoid	15-16_fetal_Fibroblast	0.147116	0.421849	0.420245	0.0107904	2.7075e-13	15-16_fetal_Fibroblast	19_organoid_Keratinocyte			TTGTTGTGTGGTCTTA-1-4-organoid	999_adult_Vascular endothelium	0.016763	0.0700617	0.0813004	0.0187368	0.813138	999_adult_Vascular endothelium	19_organoid_Keratinocyte			TTGTTGTGTGGTCTTA-1-4-organoid	999_adult_Melanocyte	0.0195136	0.0995608	0.0186957	0.0712425	0.790987	999_adult_Melanocyte	19_organoid_Keratinocyte
TTGTTGTTCCACGAAT-1-4-organoid	12-14	0.525483	0.0135708	0.000171039	0.403642	0.0571324	12-14			TTGTTGTTCCACGAAT-1-4-organoid	999_adult_Mural cell	0.14278	0.000708244	0.0179179	0.169023	0.669571	999_adult_Mural cell	19_organoid_Fibroblast			TTGTTGTTCCACGAAT-1-4-organoid	999_adult_Keratinocyte	0.334858	0.0094616	0.019818	0.0212412	0.614621	999_adult_Keratinocyte	19_organoid_Fibroblast			TTGTTGTTCCACGAAT-1-4-organoid	999_adult_Schwann cell	0.0395772	0.00184797	0.00649333	0.0261625	0.925919	999_adult_Schwann cell	19_organoid_Fibroblast			TTGTTGTTCCACGAAT-1-4-organoid	12-14_fetal_Fibroblast	0.629629	0.00671768	3.69139e-05	0.119685	0.243932	12-14_fetal_Fibroblast	19_organoid_Fibroblast			TTGTTGTTCCACGAAT-1-4-organoid	999_adult_Vascular endothelium	0.029238	0.00621774	0.0129534	0.0488098	0.902781	999_adult_Vascular endothelium	19_organoid_Fibroblast			TTGTTGTTCCACGAAT-1-4-organoid	999_adult_Melanocyte	0.000480291	0.000204316	0.00241546	0.00836586	0.988534	999_adult_Melanocyte	19_organoid_Fibroblast
TTGTTGTTCGCAGTTA-1-4-organoid	15-16	0.106258	0.534874	0.000312824	0.000206548	0.358349	15-16			TTGTTGTTCGCAGTTA-1-4-organoid	15-16_fetal_Mural cell	0.287815	0.527823	0.0111475	0.173133	8.16224e-05	15-16_fetal_Mural cell	19_organoid_Keratinocyte			TTGTTGTTCGCAGTTA-1-4-organoid	12-14_fetal_Keratinocyte	0.441487	0.421882	0.0102424	0.0129399	0.113449	12-14_fetal_Keratinocyte	19_organoid_Keratinocyte			TTGTTGTTCGCAGTTA-1-4-organoid	999_adult_Schwann cell	0.0147265	0.297125	0.101222	0.00306811	0.583858	999_adult_Schwann cell	19_organoid_Keratinocyte			TTGTTGTTCGCAGTTA-1-4-organoid	15-16_fetal_Fibroblast	0.106648	0.536803	0.0115264	0.345022	3.90604e-10	15-16_fetal_Fibroblast	19_organoid_Keratinocyte			TTGTTGTTCGCAGTTA-1-4-organoid	999_adult_Vascular endothelium	0.0873699	0.386175	0.0498639	0.0401354	0.436455	999_adult_Vascular endothelium	19_organoid_Keratinocyte			TTGTTGTTCGCAGTTA-1-4-organoid	999_adult_Melanocyte	0.0200691	0.0643949	0.0168245	0.10229	0.796421	999_adult_Melanocyte	19_organoid_Keratinocyte
TTGTTTGAGAAGCTCG-1-4-organoid	15-16	0.0472932	0.86266	0.00623089	0.0128113	0.0710045	15-16			TTGTTTGAGAAGCTCG-1-4-organoid	999_adult_Mural cell	0.000171282	0.0925565	0.0463177	0.0015261	0.859428	999_adult_Mural cell	19_organoid_Fibroblast			TTGTTTGAGAAGCTCG-1-4-organoid	15-16_fetal_Keratinocyte	0.108237	0.476304	0.0305824	0.0364142	0.348462	15-16_fetal_Keratinocyte	19_organoid_Fibroblast			TTGTTTGAGAAGCTCG-1-4-organoid	15-16_fetal_Schwann cell	0.00346944	0.496237	0.026752	0.00205777	0.471483	15-16_fetal_Schwann cell	19_organoid_Fibroblast			TTGTTTGAGAAGCTCG-1-4-organoid	15-16_fetal_Fibroblast	0.0332282	0.826814	0.000116734	0.000168185	0.139672	15-16_fetal_Fibroblast	19_organoid_Fibroblast			TTGTTTGAGAAGCTCG-1-4-organoid	999_adult_Vascular endothelium	0.0178144	0.151745	0.0675885	0.0149907	0.747861	999_adult_Vascular endothelium	19_organoid_Fibroblast			TTGTTTGAGAAGCTCG-1-4-organoid	999_adult_Melanocyte	0.000475839	0.00270867	0.00453972	0.00430013	0.987976	999_adult_Melanocyte	19_organoid_Fibroblast
TTGTTTGCATTGACCA-1-4-organoid	999	0.128048	0.00197009	0.0185474	7.8416e-05	0.851356	999			TTGTTTGCATTGACCA-1-4-organoid	999_adult_Mural cell	0.000267443	0.00173285	0.177631	0.00805679	0.812311	999_adult_Mural cell	19_organoid_Keratinocyte			TTGTTTGCATTGACCA-1-4-organoid	12-14_fetal_Keratinocyte	0.687591	0.0550103	0.192534	0.027327	0.0375375	12-14_fetal_Keratinocyte	19_organoid_Keratinocyte			TTGTTTGCATTGACCA-1-4-organoid	12-14_fetal_Schwann cell	0.535692	0.115036	0.270395	0.0574201	0.0214569	12-14_fetal_Schwann cell	19_organoid_Keratinocyte			TTGTTTGCATTGACCA-1-4-organoid	9-11_fetal_Fibroblast	0.181152	0.00371329	0.391346	0.423788	2.18316e-10	9-11_fetal_Fibroblast	19_organoid_Keratinocyte			TTGTTTGCATTGACCA-1-4-organoid	999_adult_Vascular endothelium	0.170881	0.00905446	0.242917	0.0111475	0.566	999_adult_Vascular endothelium	19_organoid_Keratinocyte			TTGTTTGCATTGACCA-1-4-organoid	999_adult_Melanocyte	0.346044	0.138548	0.0444083	0.00492847	0.466071	999_adult_Melanocyte	19_organoid_Keratinocyte
TTGTTTGGTAACAGGC-1-4-organoid	12-14	0.632617	0.112286	0.126322	0.0472158	0.0815598	12-14			TTGTTTGGTAACAGGC-1-4-organoid	12-14_fetal_Mural cell	0.587881	0.0133538	0.163258	0.104339	0.131169	12-14_fetal_Mural cell	19_organoid_Adipocyte			TTGTTTGGTAACAGGC-1-4-organoid	999_adult_Keratinocyte	0.387561	0.0094276	0.0311921	0.0276067	0.544212	999_adult_Keratinocyte	19_organoid_Adipocyte			TTGTTTGGTAACAGGC-1-4-organoid	999_adult_Schwann cell	0.00620285	0.0137408	0.0382355	0.0032948	0.938526	999_adult_Schwann cell	19_organoid_Adipocyte			TTGTTTGGTAACAGGC-1-4-organoid	12-14_fetal_Fibroblast	0.570271	0.00765242	0.0308244	0.000328233	0.390924	12-14_fetal_Fibroblast	19_organoid_Adipocyte			TTGTTTGGTAACAGGC-1-4-organoid	999_adult_Vascular endothelium	0.0486931	0.00923827	0.0414843	0.0376429	0.862941	999_adult_Vascular endothelium	19_organoid_Adipocyte			TTGTTTGGTAACAGGC-1-4-organoid	999_adult_Melanocyte	0.000491225	0.000158922	0.00774102	0.00765584	0.983953	999_adult_Melanocyte	19_organoid_Adipocyte
TTGTTTGTCGTCTAAG-1-4-organoid	12-14	0.557284	0.364397	1.89634e-05	0.0642296	0.0140708	12-14			TTGTTTGTCGTCTAAG-1-4-organoid	999_adult_Mural cell	0.00110334	0.0012134	0.000243054	0.000169019	0.997271	999_adult_Mural cell	19_organoid_Schwann cell			TTGTTTGTCGTCTAAG-1-4-organoid	7-8_fetal_Keratinocyte	0.128949	0.226973	0.314465	0.0792711	0.250343	7-8_fetal_Keratinocyte	19_organoid_Schwann cell			TTGTTTGTCGTCTAAG-1-4-organoid	12-14_fetal_Schwann cell	0.663471	0.266795	0.00917826	0.0364944	0.0240613	12-14_fetal_Schwann cell	19_organoid_Schwann cell			TTGTTTGTCGTCTAAG-1-4-organoid	9-11_fetal_Fibroblast	0.372828	0.0293278	2.44123e-05	0.37552	0.2223	9-11_fetal_Fibroblast	19_organoid_Schwann cell			TTGTTTGTCGTCTAAG-1-4-organoid	999_adult_Vascular endothelium	0.0597294	0.0798215	0.028389	0.010974	0.821086	999_adult_Vascular endothelium	19_organoid_Schwann cell			TTGTTTGTCGTCTAAG-1-4-organoid	999_adult_Melanocyte	0.00312074	0.00361029	0.00484508	0.00886446	0.979559	999_adult_Melanocyte	19_organoid_Schwann cell
TTGTTTGTCTAAGGAA-1-4-organoid	9-11	0.206942	0.0848277	0.00276493	0.51695	0.188516	9-11			TTGTTTGTCTAAGGAA-1-4-organoid	999_adult_Mural cell	0.00277549	0.00133126	0.0409101	0.0725894	0.882394	999_adult_Mural cell	19_organoid_Fibroblast			TTGTTTGTCTAAGGAA-1-4-organoid	999_adult_Keratinocyte	0.21445	0.0232935	0.0305289	0.0350631	0.696664	999_adult_Keratinocyte	19_organoid_Fibroblast			TTGTTTGTCTAAGGAA-1-4-organoid	999_adult_Schwann cell	0.0110138	0.0126021	0.0144426	0.048244	0.913697	999_adult_Schwann cell	19_organoid_Fibroblast			TTGTTTGTCTAAGGAA-1-4-organoid	12-14_fetal_Fibroblast	0.599155	0.151615	0.000454055	0.138182	0.110594	12-14_fetal_Fibroblast	19_organoid_Fibroblast			TTGTTTGTCTAAGGAA-1-4-organoid	999_adult_Vascular endothelium	0.00942207	0.0151833	0.0199678	0.0475963	0.907831	999_adult_Vascular endothelium	19_organoid_Fibroblast			TTGTTTGTCTAAGGAA-1-4-organoid	999_adult_Melanocyte	0.000867141	0.000991717	0.00421587	0.0171859	0.976739	999_adult_Melanocyte	19_organoid_Fibroblast
TTTACCAAGACAAGCC-1-4-organoid	15-16	0.202938	0.765958	0.00119141	0.00197956	0.0279321	15-16			TTTACCAAGACAAGCC-1-4-organoid	999_adult_Mural cell	0.0175559	0.237016	0.146084	0.0123263	0.587018	999_adult_Mural cell	19_organoid_Fibroblast			TTTACCAAGACAAGCC-1-4-organoid	999_adult_Keratinocyte	0.0896767	0.267918	0.0299916	0.0323225	0.580091	999_adult_Keratinocyte	19_organoid_Fibroblast			TTTACCAAGACAAGCC-1-4-organoid	999_adult_Schwann cell	0.00401742	0.274111	0.0364677	0.00232291	0.683081	999_adult_Schwann cell	19_organoid_Fibroblast			TTTACCAAGACAAGCC-1-4-organoid	15-16_fetal_Fibroblast	0.28286	0.701743	0.00179728	0.013587	1.25965e-05	15-16_fetal_Fibroblast	19_organoid_Fibroblast			TTTACCAAGACAAGCC-1-4-organoid	999_adult_Vascular endothelium	0.00905881	0.10681	0.0395893	0.0133628	0.83118	999_adult_Vascular endothelium	19_organoid_Fibroblast			TTTACCAAGACAAGCC-1-4-organoid	999_adult_Melanocyte	0.000350591	0.00236732	0.00420287	0.0106628	0.982416	999_adult_Melanocyte	19_organoid_Fibroblast
TTTACCAAGCACACCC-1-4-organoid	12-14	0.471987	0.218761	0.135058	0.0206322	0.153561	12-14			TTTACCAAGCACACCC-1-4-organoid	999_adult_Mural cell	0.00351327	0.012963	0.189612	0.0123801	0.781531	999_adult_Mural cell	19_organoid_Fibroblast			TTTACCAAGCACACCC-1-4-organoid	12-14_fetal_Keratinocyte	0.586477	0.117061	0.0186612	0.0111708	0.26663	12-14_fetal_Keratinocyte	19_organoid_Fibroblast			TTTACCAAGCACACCC-1-4-organoid	999_adult_Schwann cell	0.0338532	0.0539443	0.157059	0.00227751	0.752866	999_adult_Schwann cell	19_organoid_Fibroblast			TTTACCAAGCACACCC-1-4-organoid	15-16_fetal_Fibroblast	0.23926	0.754369	0.00341482	0.000205815	0.00275057	15-16_fetal_Fibroblast	19_organoid_Fibroblast			TTTACCAAGCACACCC-1-4-organoid	999_adult_Vascular endothelium	0.0337108	0.0271442	0.131859	0.0235795	0.783706	999_adult_Vascular endothelium	19_organoid_Fibroblast			TTTACCAAGCACACCC-1-4-organoid	999_adult_Melanocyte	0.00157457	0.0016356	0.00244223	0.00456754	0.98978	999_adult_Melanocyte	19_organoid_Fibroblast
TTTACCAAGCTCCCTT-1-4-organoid	12-14	0.498	0.21092	0.000167774	0.0561944	0.234717	12-14			TTTACCAAGCTCCCTT-1-4-organoid	999_adult_Mural cell	0.00430096	0.00153349	0.00983678	0.0126825	0.971646	999_adult_Mural cell	19_organoid_Fibroblast			TTTACCAAGCTCCCTT-1-4-organoid	999_adult_Keratinocyte	0.219883	0.0537093	0.0287614	0.0210095	0.676636	999_adult_Keratinocyte	19_organoid_Fibroblast			TTTACCAAGCTCCCTT-1-4-organoid	999_adult_Schwann cell	0.0190474	0.0249665	0.00936138	0.0482276	0.898397	999_adult_Schwann cell	19_organoid_Fibroblast			TTTACCAAGCTCCCTT-1-4-organoid	12-14_fetal_Fibroblast	0.933051	0.0249391	0.000452158	0.0270432	0.0145144	12-14_fetal_Fibroblast	19_organoid_Fibroblast			TTTACCAAGCTCCCTT-1-4-organoid	999_adult_Vascular endothelium	0.0110409	0.0176138	0.0147251	0.0296018	0.927018	999_adult_Vascular endothelium	19_organoid_Fibroblast			TTTACCAAGCTCCCTT-1-4-organoid	999_adult_Melanocyte	0.000592189	0.000890787	0.00154167	0.00601233	0.990963	999_adult_Melanocyte	19_organoid_Fibroblast
TTTACCAAGGCATGGT-1-4-organoid	15-16	0.170558	0.801937	0.0105857	0.000184569	0.0167346	15-16			TTTACCAAGGCATGGT-1-4-organoid	15-16_fetal_Mural cell	0.014198	0.602332	0.145192	0.000213133	0.238065	15-16_fetal_Mural cell	19_organoid_Fibroblast			TTTACCAAGGCATGGT-1-4-organoid	15-16_fetal_Keratinocyte	0.0267702	0.599927	0.0116671	0.0165082	0.345127	15-16_fetal_Keratinocyte	19_organoid_Fibroblast			TTTACCAAGGCATGGT-1-4-organoid	999_adult_Schwann cell	0.00109143	0.41287	0.0777243	0.000104136	0.50821	999_adult_Schwann cell	19_organoid_Fibroblast			TTTACCAAGGCATGGT-1-4-organoid	15-16_fetal_Fibroblast	0.0371297	0.683652	0.00021762	7.68653e-07	0.279	15-16_fetal_Fibroblast	19_organoid_Fibroblast			TTTACCAAGGCATGGT-1-4-organoid	999_adult_Vascular endothelium	0.00745567	0.114743	0.120585	0.00746632	0.74975	999_adult_Vascular endothelium	19_organoid_Fibroblast			TTTACCAAGGCATGGT-1-4-organoid	999_adult_Melanocyte	0.000249097	0.00139804	0.0127301	0.00530748	0.980315	999_adult_Melanocyte	19_organoid_Fibroblast
TTTACCAAGTCTGGAG-1-4-organoid	12-14	0.720817	0.0463427	0.000116985	0.182566	0.0501567	12-14			TTTACCAAGTCTGGAG-1-4-organoid	999_adult_Mural cell	0.0630006	0.00137246	0.00673198	0.0772003	0.851695	999_adult_Mural cell	19_organoid_Fibroblast			TTTACCAAGTCTGGAG-1-4-organoid	999_adult_Keratinocyte	0.260711	0.0122897	0.0218344	0.0357861	0.669378	999_adult_Keratinocyte	19_organoid_Fibroblast			TTTACCAAGTCTGGAG-1-4-organoid	999_adult_Schwann cell	0.0244213	0.00678064	0.00324672	0.0312534	0.934298	999_adult_Schwann cell	19_organoid_Fibroblast			TTTACCAAGTCTGGAG-1-4-organoid	12-14_fetal_Fibroblast	0.703393	0.0114957	2.52346e-05	0.0157295	0.269356	12-14_fetal_Fibroblast	19_organoid_Fibroblast			TTTACCAAGTCTGGAG-1-4-organoid	999_adult_Vascular endothelium	0.0537661	0.0144981	0.00514836	0.0421925	0.884395	999_adult_Vascular endothelium	19_organoid_Fibroblast			TTTACCAAGTCTGGAG-1-4-organoid	999_adult_Melanocyte	0.000356061	0.000292047	0.00152679	0.0059124	0.991913	999_adult_Melanocyte	19_organoid_Fibroblast
TTTACCAAGTGCAACG-1-4-organoid	15-16	0.0644155	0.899138	0.00313065	0.000420718	0.0328947	15-16			TTTACCAAGTGCAACG-1-4-organoid	15-16_fetal_Mural cell	0.00340564	0.650407	0.122545	0.000255465	0.223387	15-16_fetal_Mural cell	19_organoid_Fibroblast			TTTACCAAGTGCAACG-1-4-organoid	15-16_fetal_Keratinocyte	0.0386817	0.528895	0.0160361	0.0160066	0.400381	15-16_fetal_Keratinocyte	19_organoid_Fibroblast			TTTACCAAGTGCAACG-1-4-organoid	999_adult_Schwann cell	0.00188571	0.426122	0.038866	0.000148571	0.532978	999_adult_Schwann cell	19_organoid_Fibroblast			TTTACCAAGTGCAACG-1-4-organoid	15-16_fetal_Fibroblast	0.0142389	0.827314	0.000126093	2.73547e-05	0.158293	15-16_fetal_Fibroblast	19_organoid_Fibroblast			TTTACCAAGTGCAACG-1-4-organoid	999_adult_Vascular endothelium	0.014025	0.164792	0.0644904	0.00633894	0.750354	999_adult_Vascular endothelium	19_organoid_Fibroblast			TTTACCAAGTGCAACG-1-4-organoid	999_adult_Melanocyte	0.000223277	0.00367907	0.00524993	0.00169097	0.989157	999_adult_Melanocyte	19_organoid_Fibroblast
TTTACCAAGTGGTTGG-1-4-organoid	15-16	0.0688869	0.799507	0.0129499	0.00258408	0.116072	15-16			TTTACCAAGTGGTTGG-1-4-organoid	15-16_fetal_Mural cell	0.0169854	0.542099	0.341196	0.0394156	0.060304	15-16_fetal_Mural cell	19_organoid_Fibroblast			TTTACCAAGTGGTTGG-1-4-organoid	999_adult_Keratinocyte	0.183075	0.13165	0.0961708	0.0337924	0.555313	999_adult_Keratinocyte	19_organoid_Fibroblast			TTTACCAAGTGGTTGG-1-4-organoid	999_adult_Schwann cell	0.000792137	0.304661	0.0119538	0.00206485	0.680528	999_adult_Schwann cell	19_organoid_Fibroblast			TTTACCAAGTGGTTGG-1-4-organoid	15-16_fetal_Fibroblast	0.0234045	0.971637	0.00130823	0.000479044	0.00317141	15-16_fetal_Fibroblast	19_organoid_Fibroblast			TTTACCAAGTGGTTGG-1-4-organoid	999_adult_Vascular endothelium	0.0383177	0.0768961	0.0223271	0.0189079	0.843551	999_adult_Vascular endothelium	19_organoid_Fibroblast			TTTACCAAGTGGTTGG-1-4-organoid	999_adult_Melanocyte	0.000351984	0.00103238	0.0051641	0.00261436	0.990837	999_adult_Melanocyte	19_organoid_Fibroblast
TTTACCACACGGTAGA-1-4-organoid	15-16	0.0346618	0.674108	0.000329307	0.000465799	0.290435	15-16			TTTACCACACGGTAGA-1-4-organoid	15-16_fetal_Mural cell	0.28917	0.507858	0.0275495	0.175276	0.000146604	15-16_fetal_Mural cell	19_organoid_Keratinocyte			TTTACCACACGGTAGA-1-4-organoid	12-14_fetal_Keratinocyte	0.42334	0.306532	0.0193055	0.0339122	0.21691	12-14_fetal_Keratinocyte	19_organoid_Keratinocyte			TTTACCACACGGTAGA-1-4-organoid	999_adult_Schwann cell	0.00293982	0.284404	0.111155	0.00383563	0.597665	999_adult_Schwann cell	19_organoid_Keratinocyte			TTTACCACACGGTAGA-1-4-organoid	15-16_fetal_Fibroblast	0.0962838	0.656551	0.0504472	0.196718	1.14056e-09	15-16_fetal_Fibroblast	19_organoid_Keratinocyte			TTTACCACACGGTAGA-1-4-organoid	999_adult_Vascular endothelium	0.12302	0.257043	0.0454775	0.034436	0.540023	999_adult_Vascular endothelium	19_organoid_Keratinocyte			TTTACCACACGGTAGA-1-4-organoid	999_adult_Melanocyte	0.00683412	0.015042	0.0184724	0.0479183	0.911733	999_adult_Melanocyte	19_organoid_Keratinocyte
TTTACCACATCTCCCA-1-4-organoid	15-16	0.0562483	0.895827	0.0120124	0.00265354	0.033259	15-16			TTTACCACATCTCCCA-1-4-organoid	999_adult_Mural cell	0.00442275	0.129746	0.414706	0.00491788	0.446208	999_adult_Mural cell	19_organoid_Fibroblast			TTTACCACATCTCCCA-1-4-organoid	999_adult_Keratinocyte	0.183312	0.216854	0.116399	0.0562475	0.427188	999_adult_Keratinocyte	19_organoid_Fibroblast			TTTACCACATCTCCCA-1-4-organoid	15-16_fetal_Schwann cell	0.00471885	0.486703	0.044389	0.0019686	0.46222	15-16_fetal_Schwann cell	19_organoid_Fibroblast			TTTACCACATCTCCCA-1-4-organoid	15-16_fetal_Fibroblast	0.244005	0.689162	0.0279488	0.0388831	1.82049e-06	15-16_fetal_Fibroblast	19_organoid_Fibroblast			TTTACCACATCTCCCA-1-4-organoid	999_adult_Vascular endothelium	0.020258	0.042154	0.118348	0.0160474	0.803193	999_adult_Vascular endothelium	19_organoid_Fibroblast			TTTACCACATCTCCCA-1-4-organoid	999_adult_Melanocyte	0.000798421	0.0021526	0.00706593	0.00571303	0.98427	999_adult_Melanocyte	19_organoid_Fibroblast
TTTACCACATGAAAGT-1-4-organoid	15-16	0.0104881	0.581861	0.00307718	0.00234164	0.402232	15-16			TTTACCACATGAAAGT-1-4-organoid	15-16_fetal_Mural cell	0.106049	0.496298	0.0394389	0.357857	0.000357861	15-16_fetal_Mural cell	19_organoid_Keratinocyte			TTTACCACATGAAAGT-1-4-organoid	12-14_fetal_Keratinocyte	0.540612	0.297874	0.0172688	0.0245177	0.119728	12-14_fetal_Keratinocyte	19_organoid_Keratinocyte			TTTACCACATGAAAGT-1-4-organoid	999_adult_Schwann cell	0.0129435	0.325436	0.199699	0.0146793	0.447242	999_adult_Schwann cell	19_organoid_Keratinocyte			TTTACCACATGAAAGT-1-4-organoid	15-16_fetal_Fibroblast	0.0141981	0.556081	0.0985118	0.331209	1.82958e-08	15-16_fetal_Fibroblast	19_organoid_Keratinocyte			TTTACCACATGAAAGT-1-4-organoid	999_adult_Vascular endothelium	0.0893045	0.259776	0.163013	0.1256	0.362307	999_adult_Vascular endothelium	19_organoid_Keratinocyte			TTTACCACATGAAAGT-1-4-organoid	999_adult_Melanocyte	0.0210038	0.0724995	0.0278236	0.216713	0.66196	999_adult_Melanocyte	19_organoid_Keratinocyte
TTTACCAGTCGCATCG-1-4-organoid	12-14	0.745282	0.0169728	0.00194701	0.165108	0.0706909	12-14			TTTACCAGTCGCATCG-1-4-organoid	999_adult_Mural cell	0.358449	0.00144832	0.016405	0.107149	0.516548	999_adult_Mural cell	19_organoid_Adipocyte			TTTACCAGTCGCATCG-1-4-organoid	999_adult_Keratinocyte	0.356768	0.00322751	0.0372608	0.0351564	0.567587	999_adult_Keratinocyte	19_organoid_Adipocyte			TTTACCAGTCGCATCG-1-4-organoid	999_adult_Schwann cell	0.0162243	0.00485007	0.0042715	0.0178502	0.956804	999_adult_Schwann cell	19_organoid_Adipocyte			TTTACCAGTCGCATCG-1-4-organoid	999_adult_Fibroblast	0.485853	0.00205723	0.000215773	0.00322724	0.508647	999_adult_Fibroblast	19_organoid_Adipocyte			TTTACCAGTCGCATCG-1-4-organoid	999_adult_Vascular endothelium	0.0476964	0.00881167	0.0120307	0.0481012	0.88336	999_adult_Vascular endothelium	19_organoid_Adipocyte			TTTACCAGTCGCATCG-1-4-organoid	999_adult_Melanocyte	0.000375191	0.000141897	0.00250741	0.0110688	0.985907	999_adult_Melanocyte	19_organoid_Adipocyte
TTTACCAGTCGTAATC-1-4-organoid	12-14	0.68124	0.246833	0.00848418	0.0370448	0.0263985	12-14			TTTACCAGTCGTAATC-1-4-organoid	999_adult_Mural cell	0.0876111	0.0372531	0.416357	0.0293986	0.429381	999_adult_Mural cell	19_organoid_Fibroblast			TTTACCAGTCGTAATC-1-4-organoid	999_adult_Keratinocyte	0.292368	0.11432	0.0120257	0.0201248	0.561161	999_adult_Keratinocyte	19_organoid_Fibroblast			TTTACCAGTCGTAATC-1-4-organoid	999_adult_Schwann cell	0.0138006	0.026587	0.129288	0.00121851	0.829106	999_adult_Schwann cell	19_organoid_Fibroblast			TTTACCAGTCGTAATC-1-4-organoid	15-16_fetal_Fibroblast	0.409187	0.576369	0.000271582	0.000517615	0.0136544	15-16_fetal_Fibroblast	19_organoid_Fibroblast			TTTACCAGTCGTAATC-1-4-organoid	999_adult_Vascular endothelium	0.036639	0.023254	0.0706751	0.0249838	0.844448	999_adult_Vascular endothelium	19_organoid_Fibroblast			TTTACCAGTCGTAATC-1-4-organoid	999_adult_Melanocyte	0.000792637	0.000453397	0.00693523	0.00556256	0.986256	999_adult_Melanocyte	19_organoid_Fibroblast
TTTACCATCGACTCCT-1-4-organoid	15-16	0.304586	0.65698	0.000599635	0.000702505	0.0371319	15-16			TTTACCATCGACTCCT-1-4-organoid	15-16_fetal_Mural cell	0.00543868	0.54669	0.0435445	0.000440436	0.403886	15-16_fetal_Mural cell	19_organoid_Fibroblast			TTTACCATCGACTCCT-1-4-organoid	15-16_fetal_Keratinocyte	0.057133	0.51341	0.0115856	0.0133929	0.404478	15-16_fetal_Keratinocyte	19_organoid_Fibroblast			TTTACCATCGACTCCT-1-4-organoid	999_adult_Schwann cell	0.00174621	0.381482	0.0205904	0.000318333	0.595863	999_adult_Schwann cell	19_organoid_Fibroblast			TTTACCATCGACTCCT-1-4-organoid	15-16_fetal_Fibroblast	0.0598656	0.568848	2.38488e-05	1.29488e-06	0.371261	15-16_fetal_Fibroblast	19_organoid_Fibroblast			TTTACCATCGACTCCT-1-4-organoid	999_adult_Vascular endothelium	0.0173203	0.193279	0.0475309	0.015982	0.725887	999_adult_Vascular endothelium	19_organoid_Fibroblast			TTTACCATCGACTCCT-1-4-organoid	999_adult_Melanocyte	0.000225216	0.00153233	0.00249495	0.00380625	0.991941	999_adult_Melanocyte	19_organoid_Fibroblast
TTTACCATCTTACGGA-1-4-organoid	999	0.0576898	0.420694	0.0119064	0.000152699	0.509557	999			TTTACCATCTTACGGA-1-4-organoid	15-16_fetal_Mural cell	0.184079	0.499605	0.100858	0.21536	9.76025e-05	15-16_fetal_Mural cell	19_organoid_Keratinocyte			TTTACCATCTTACGGA-1-4-organoid	12-14_fetal_Keratinocyte	0.538458	0.188	0.023327	0.0290047	0.221211	12-14_fetal_Keratinocyte	19_organoid_Keratinocyte			TTTACCATCTTACGGA-1-4-organoid	999_adult_Schwann cell	0.00339229	0.227964	0.18828	0.00454013	0.575824	999_adult_Schwann cell	19_organoid_Keratinocyte			TTTACCATCTTACGGA-1-4-organoid	15-16_fetal_Fibroblast	0.131453	0.465721	0.30582	0.0970063	2.62698e-11	15-16_fetal_Fibroblast	19_organoid_Keratinocyte			TTTACCATCTTACGGA-1-4-organoid	999_adult_Vascular endothelium	0.133594	0.17758	0.05457	0.0282426	0.606013	999_adult_Vascular endothelium	19_organoid_Keratinocyte			TTTACCATCTTACGGA-1-4-organoid	999_adult_Melanocyte	0.0117039	0.0285323	0.013544	0.0293925	0.916827	999_adult_Melanocyte	19_organoid_Keratinocyte
TTTACGTAGACTACCT-1-4-organoid	15-16	0.0617431	0.523891	0.000269389	0.000152578	0.413944	15-16			TTTACGTAGACTACCT-1-4-organoid	15-16_fetal_Mural cell	0.318025	0.469521	0.00850268	0.203903	4.84237e-05	15-16_fetal_Mural cell	19_organoid_Keratinocyte			TTTACGTAGACTACCT-1-4-organoid	12-14_fetal_Keratinocyte	0.477644	0.156009	0.0207113	0.0298788	0.315757	12-14_fetal_Keratinocyte	19_organoid_Keratinocyte			TTTACGTAGACTACCT-1-4-organoid	999_adult_Schwann cell	0.00487519	0.208154	0.0420216	0.0047943	0.740155	999_adult_Schwann cell	19_organoid_Keratinocyte			TTTACGTAGACTACCT-1-4-organoid	15-16_fetal_Fibroblast	0.114654	0.676263	0.0780891	0.130994	5.51229e-11	15-16_fetal_Fibroblast	19_organoid_Keratinocyte			TTTACGTAGACTACCT-1-4-organoid	999_adult_Vascular endothelium	0.105637	0.269112	0.0138259	0.0346551	0.576771	999_adult_Vascular endothelium	19_organoid_Keratinocyte			TTTACGTAGACTACCT-1-4-organoid	999_adult_Melanocyte	0.0127899	0.0294291	0.0115461	0.0819012	0.864334	999_adult_Melanocyte	19_organoid_Keratinocyte
TTTACGTAGCGGGTAT-1-4-organoid	9-11	0.127378	0.319982	0.0342089	0.370244	0.148186	9-11			TTTACGTAGCGGGTAT-1-4-organoid	999_adult_Mural cell	0.00810568	0.00430377	0.169873	0.114342	0.703376	999_adult_Mural cell	19_organoid_Fibroblast			TTTACGTAGCGGGTAT-1-4-organoid	999_adult_Keratinocyte	0.186189	0.0445431	0.0385134	0.0358093	0.694946	999_adult_Keratinocyte	19_organoid_Fibroblast			TTTACGTAGCGGGTAT-1-4-organoid	999_adult_Schwann cell	0.00478972	0.0172525	0.0720422	0.0173187	0.888597	999_adult_Schwann cell	19_organoid_Fibroblast			TTTACGTAGCGGGTAT-1-4-organoid	12-14_fetal_Fibroblast	0.559328	0.345626	0.00953705	0.0675573	0.0179518	12-14_fetal_Fibroblast	19_organoid_Fibroblast			TTTACGTAGCGGGTAT-1-4-organoid	999_adult_Vascular endothelium	0.00856403	0.00869413	0.0461438	0.0446301	0.891968	999_adult_Vascular endothelium	19_organoid_Fibroblast			TTTACGTAGCGGGTAT-1-4-organoid	999_adult_Melanocyte	0.000634668	0.000631271	0.0133154	0.0162023	0.969216	999_adult_Melanocyte	19_organoid_Fibroblast
TTTACGTAGGTTACAA-1-4-organoid	12-14	0.518876	0.376327	0.0640123	0.000949041	0.0398355	12-14			TTTACGTAGGTTACAA-1-4-organoid	999_adult_Mural cell	0.00301983	0.0783643	0.177171	0.00317154	0.738274	999_adult_Mural cell	19_organoid_Fibroblast			TTTACGTAGGTTACAA-1-4-organoid	999_adult_Keratinocyte	0.232844	0.300521	0.00681878	0.0134187	0.446397	999_adult_Keratinocyte	19_organoid_Fibroblast			TTTACGTAGGTTACAA-1-4-organoid	999_adult_Schwann cell	0.0076776	0.0759505	0.306265	0.000919967	0.609187	999_adult_Schwann cell	19_organoid_Fibroblast			TTTACGTAGGTTACAA-1-4-organoid	15-16_fetal_Fibroblast	0.190468	0.804754	0.00278386	5.5662e-06	0.00198819	15-16_fetal_Fibroblast	19_organoid_Fibroblast			TTTACGTAGGTTACAA-1-4-organoid	999_adult_Vascular endothelium	0.0165691	0.0673985	0.0956642	0.0208904	0.799478	999_adult_Vascular endothelium	19_organoid_Fibroblast			TTTACGTAGGTTACAA-1-4-organoid	999_adult_Melanocyte	0.00166058	0.00208406	0.00632732	0.0114208	0.978507	999_adult_Melanocyte	19_organoid_Fibroblast
TTTACGTGTACAACGG-1-4-organoid	12-14	0.570246	0.152659	0.000254732	0.245713	0.0311266	12-14			TTTACGTGTACAACGG-1-4-organoid	999_adult_Mural cell	0.000884708	0.00242836	0.000602701	0.00134241	0.994742	999_adult_Mural cell	19_organoid_Schwann cell			TTTACGTGTACAACGG-1-4-organoid	999_adult_Keratinocyte	0.0906521	0.277279	0.182819	0.0769669	0.372282	999_adult_Keratinocyte	19_organoid_Schwann cell			TTTACGTGTACAACGG-1-4-organoid	12-14_fetal_Schwann cell	0.675082	0.0928522	0.0314344	0.146198	0.0544335	12-14_fetal_Schwann cell	19_organoid_Schwann cell			TTTACGTGTACAACGG-1-4-organoid	9-11_fetal_Fibroblast	0.0677197	0.0325862	8.57699e-05	0.747135	0.152473	9-11_fetal_Fibroblast	19_organoid_Schwann cell			TTTACGTGTACAACGG-1-4-organoid	999_adult_Vascular endothelium	0.0421441	0.0842704	0.0374312	0.0143518	0.821802	999_adult_Vascular endothelium	19_organoid_Schwann cell			TTTACGTGTACAACGG-1-4-organoid	999_adult_Melanocyte	0.00338073	0.00568889	0.00514092	0.0229589	0.962831	999_adult_Melanocyte	19_organoid_Schwann cell
TTTACGTGTACTTCCC-1-4-organoid	15-16	0.0152203	0.834491	0.0128565	4.03037e-06	0.137429	15-16			TTTACGTGTACTTCCC-1-4-organoid	15-16_fetal_Mural cell	0.00913172	0.896114	0.0683578	0.00256826	0.0238288	15-16_fetal_Mural cell	19_organoid_Keratinocyte			TTTACGTGTACTTCCC-1-4-organoid	15-16_fetal_Keratinocyte	0.147604	0.750667	0.0207515	0.0128061	0.0681715	15-16_fetal_Keratinocyte	19_organoid_Keratinocyte			TTTACGTGTACTTCCC-1-4-organoid	15-16_fetal_Schwann cell	0.00119011	0.55938	0.247705	0.000390833	0.191334	15-16_fetal_Schwann cell	19_organoid_Keratinocyte			TTTACGTGTACTTCCC-1-4-organoid	15-16_fetal_Fibroblast	0.0244751	0.710676	0.26408	0.00076916	1.03067e-08	15-16_fetal_Fibroblast	19_organoid_Keratinocyte			TTTACGTGTACTTCCC-1-4-organoid	999_adult_Vascular endothelium	0.00587332	0.146853	0.160939	0.0108473	0.675487	999_adult_Vascular endothelium	19_organoid_Keratinocyte			TTTACGTGTACTTCCC-1-4-organoid	999_adult_Melanocyte	0.00782592	0.0243806	0.0904235	0.0350517	0.842318	999_adult_Melanocyte	19_organoid_Keratinocyte
TTTACGTGTCCATACA-1-4-organoid	15-16	0.0547236	0.691362	0.131251	0.000298672	0.122365	15-16			TTTACGTGTCCATACA-1-4-organoid	999_adult_Mural cell	0.0060696	0.0537335	0.183917	0.00769122	0.748589	999_adult_Mural cell	19_organoid_Fibroblast			TTTACGTGTCCATACA-1-4-organoid	999_adult_Keratinocyte	0.324949	0.0507799	0.071794	0.0244328	0.528044	999_adult_Keratinocyte	19_organoid_Fibroblast			TTTACGTGTCCATACA-1-4-organoid	999_adult_Schwann cell	0.00103787	0.264479	0.0325761	0.00241001	0.699497	999_adult_Schwann cell	19_organoid_Fibroblast			TTTACGTGTCCATACA-1-4-organoid	15-16_fetal_Fibroblast	0.375846	0.599414	0.0245309	0.000100203	0.000108848	15-16_fetal_Fibroblast	19_organoid_Fibroblast			TTTACGTGTCCATACA-1-4-organoid	999_adult_Vascular endothelium	0.00412519	0.0243552	0.0450225	0.00737149	0.919126	999_adult_Vascular endothelium	19_organoid_Fibroblast			TTTACGTGTCCATACA-1-4-organoid	999_adult_Melanocyte	0.00105147	0.00164778	0.0111102	0.008648	0.977543	999_adult_Melanocyte	19_organoid_Fibroblast
TTTACGTGTGGCCCAT-1-4-organoid	15-16	0.0302711	0.917857	0.000940904	0.00249646	0.0484347	15-16			TTTACGTGTGGCCCAT-1-4-organoid	15-16_fetal_Mural cell	0.00582529	0.670106	0.196356	0.0138088	0.113905	15-16_fetal_Mural cell	19_organoid_Fibroblast			TTTACGTGTGGCCCAT-1-4-organoid	999_adult_Keratinocyte	0.141907	0.181228	0.0637816	0.0561572	0.556926	999_adult_Keratinocyte	19_organoid_Fibroblast			TTTACGTGTGGCCCAT-1-4-organoid	999_adult_Schwann cell	0.00148749	0.481704	0.0196915	0.0014958	0.495621	999_adult_Schwann cell	19_organoid_Fibroblast			TTTACGTGTGGCCCAT-1-4-organoid	15-16_fetal_Fibroblast	0.0664219	0.897463	0.00209321	0.0340113	1.01091e-05	15-16_fetal_Fibroblast	19_organoid_Fibroblast			TTTACGTGTGGCCCAT-1-4-organoid	999_adult_Vascular endothelium	0.0355964	0.164344	0.0217201	0.016011	0.762328	999_adult_Vascular endothelium	19_organoid_Fibroblast			TTTACGTGTGGCCCAT-1-4-organoid	999_adult_Melanocyte	0.000648122	0.00483268	0.00592493	0.00433847	0.984256	999_adult_Melanocyte	19_organoid_Fibroblast
TTTACGTGTGTCTTAG-1-4-organoid	9-11	0.153523	0.0214442	0.0126178	0.652276	0.16014	9-11			TTTACGTGTGTCTTAG-1-4-organoid	999_adult_Mural cell	0.000688708	0.001886	0.057153	0.0536903	0.886582	999_adult_Mural cell	19_organoid_Fibroblast			TTTACGTGTGTCTTAG-1-4-organoid	999_adult_Keratinocyte	0.188638	0.0689491	0.0208204	0.0207502	0.700842	999_adult_Keratinocyte	19_organoid_Fibroblast			TTTACGTGTGTCTTAG-1-4-organoid	999_adult_Schwann cell	0.0259859	0.00383264	0.0311495	0.0537512	0.885281	999_adult_Schwann cell	19_organoid_Fibroblast			TTTACGTGTGTCTTAG-1-4-organoid	999_adult_Fibroblast	0.0334959	0.0216517	0.00123163	0.0598159	0.883805	999_adult_Fibroblast	19_organoid_Fibroblast			TTTACGTGTGTCTTAG-1-4-organoid	999_adult_Vascular endothelium	0.0100749	0.0177939	0.0499294	0.0638356	0.858366	999_adult_Vascular endothelium	19_organoid_Fibroblast			TTTACGTGTGTCTTAG-1-4-organoid	999_adult_Melanocyte	0.000678627	0.00110043	0.00223188	0.0146055	0.981383	999_adult_Melanocyte	19_organoid_Fibroblast
TTTACGTTCATTCTTG-1-4-organoid	15-16	0.246262	0.688721	0.00935263	0.00036762	0.0552964	15-16			TTTACGTTCATTCTTG-1-4-organoid	999_adult_Mural cell	0.00600372	0.125443	0.215904	0.00375582	0.648894	999_adult_Mural cell	19_organoid_Fibroblast			TTTACGTTCATTCTTG-1-4-organoid	999_adult_Keratinocyte	0.145343	0.146426	0.0739857	0.0254438	0.608802	999_adult_Keratinocyte	19_organoid_Fibroblast			TTTACGTTCATTCTTG-1-4-organoid	999_adult_Schwann cell	0.00540384	0.285302	0.0307966	0.0023046	0.676193	999_adult_Schwann cell	19_organoid_Fibroblast			TTTACGTTCATTCTTG-1-4-organoid	15-16_fetal_Fibroblast	0.245367	0.742112	0.00814773	0.00436792	4.8219e-06	15-16_fetal_Fibroblast	19_organoid_Fibroblast			TTTACGTTCATTCTTG-1-4-organoid	999_adult_Vascular endothelium	0.00757858	0.0747398	0.0362505	0.0108396	0.870591	999_adult_Vascular endothelium	19_organoid_Fibroblast			TTTACGTTCATTCTTG-1-4-organoid	999_adult_Melanocyte	0.000450771	0.00217832	0.00242939	0.00412487	0.990817	999_adult_Melanocyte	19_organoid_Fibroblast
TTTACGTTCCGCAACG-1-4-organoid	12-14	0.862176	0.0639622	0.000683116	0.0200987	0.0530803	12-14			TTTACGTTCCGCAACG-1-4-organoid	999_adult_Mural cell	0.136744	0.00318308	0.0304649	0.0558075	0.7738	999_adult_Mural cell	19_organoid_Fibroblast			TTTACGTTCCGCAACG-1-4-organoid	999_adult_Keratinocyte	0.282523	0.0135734	0.028169	0.0283153	0.647419	999_adult_Keratinocyte	19_organoid_Fibroblast			TTTACGTTCCGCAACG-1-4-organoid	999_adult_Schwann cell	0.00916653	0.0130373	0.00935989	0.0169967	0.951439	999_adult_Schwann cell	19_organoid_Fibroblast			TTTACGTTCCGCAACG-1-4-organoid	12-14_fetal_Fibroblast	0.959561	0.00973222	0.000175365	0.00169459	0.0288372	12-14_fetal_Fibroblast	19_organoid_Fibroblast			TTTACGTTCCGCAACG-1-4-organoid	999_adult_Vascular endothelium	0.023845	0.0136329	0.00882578	0.0248843	0.928812	999_adult_Vascular endothelium	19_organoid_Fibroblast			TTTACGTTCCGCAACG-1-4-organoid	999_adult_Melanocyte	0.000499749	0.000328523	0.00323475	0.00805686	0.98788	999_adult_Melanocyte	19_organoid_Fibroblast
TTTACGTTCTACTGCC-1-4-organoid	15-16	0.107841	0.822031	0.00725806	0.00241392	0.0604563	15-16			TTTACGTTCTACTGCC-1-4-organoid	7-8_fetal_Mural cell	0.0102066	0.262543	0.390934	0.010174	0.326142	7-8_fetal_Mural cell	19_organoid_Fibroblast			TTTACGTTCTACTGCC-1-4-organoid	999_adult_Keratinocyte	0.049612	0.257079	0.0610764	0.0387506	0.593482	999_adult_Keratinocyte	19_organoid_Fibroblast			TTTACGTTCTACTGCC-1-4-organoid	999_adult_Schwann cell	0.0014242	0.229753	0.0258368	0.00415961	0.738826	999_adult_Schwann cell	19_organoid_Fibroblast			TTTACGTTCTACTGCC-1-4-organoid	15-16_fetal_Fibroblast	0.128295	0.804203	0.0627168	0.00470914	7.6171e-05	15-16_fetal_Fibroblast	19_organoid_Fibroblast			TTTACGTTCTACTGCC-1-4-organoid	999_adult_Vascular endothelium	0.0175026	0.0764832	0.0505223	0.0167424	0.838749	999_adult_Vascular endothelium	19_organoid_Fibroblast			TTTACGTTCTACTGCC-1-4-organoid	999_adult_Melanocyte	0.000141367	0.000913993	0.00183745	0.00374934	0.993358	999_adult_Melanocyte	19_organoid_Fibroblast
TTTACGTTCTGGCCAG-1-4-organoid	12-14	0.537046	0.00416041	0.000395137	0.401697	0.0567015	12-14			TTTACGTTCTGGCCAG-1-4-organoid	9-11_fetal_Mural cell	0.351359	0.000369879	0.0199138	0.429938	0.198419	9-11_fetal_Mural cell	19_organoid_Fibroblast			TTTACGTTCTGGCCAG-1-4-organoid	999_adult_Keratinocyte	0.330746	0.00447191	0.0303645	0.034582	0.599835	999_adult_Keratinocyte	19_organoid_Fibroblast			TTTACGTTCTGGCCAG-1-4-organoid	999_adult_Schwann cell	0.0251308	0.000900431	0.00979362	0.0674615	0.896714	999_adult_Schwann cell	19_organoid_Fibroblast			TTTACGTTCTGGCCAG-1-4-organoid	12-14_fetal_Fibroblast	0.816487	0.000697535	0.000356351	0.0486642	0.133795	12-14_fetal_Fibroblast	19_organoid_Fibroblast			TTTACGTTCTGGCCAG-1-4-organoid	999_adult_Vascular endothelium	0.080004	0.0036136	0.0106557	0.0908233	0.814903	999_adult_Vascular endothelium	19_organoid_Fibroblast			TTTACGTTCTGGCCAG-1-4-organoid	999_adult_Melanocyte	0.000654568	9.34401e-05	0.00393348	0.0155731	0.979745	999_adult_Melanocyte	19_organoid_Fibroblast
TTTACTGAGCGAAACC-1-4-organoid	15-16	0.0556749	0.894259	0.0046759	0.00162613	0.043764	15-16			TTTACTGAGCGAAACC-1-4-organoid	999_adult_Mural cell	0.00167572	0.329606	0.280349	0.00637452	0.381995	999_adult_Mural cell	19_organoid_Fibroblast			TTTACTGAGCGAAACC-1-4-organoid	999_adult_Keratinocyte	0.0554223	0.34892	0.057291	0.0346799	0.503687	999_adult_Keratinocyte	19_organoid_Fibroblast			TTTACTGAGCGAAACC-1-4-organoid	999_adult_Schwann cell	0.00211216	0.440705	0.0182188	0.00196388	0.537001	999_adult_Schwann cell	19_organoid_Fibroblast			TTTACTGAGCGAAACC-1-4-organoid	15-16_fetal_Fibroblast	0.104368	0.819858	0.00150839	0.0742561	9.72264e-06	15-16_fetal_Fibroblast	19_organoid_Fibroblast			TTTACTGAGCGAAACC-1-4-organoid	999_adult_Vascular endothelium	0.0078798	0.132218	0.0447984	0.00966256	0.805441	999_adult_Vascular endothelium	19_organoid_Fibroblast			TTTACTGAGCGAAACC-1-4-organoid	999_adult_Melanocyte	0.000267368	0.00556491	0.00324631	0.00424715	0.986674	999_adult_Melanocyte	19_organoid_Fibroblast
TTTACTGAGCTACGTT-1-4-organoid	15-16	0.155862	0.513598	0.00327524	0.00555842	0.321707	15-16			TTTACTGAGCTACGTT-1-4-organoid	15-16_fetal_Mural cell	0.262715	0.457935	0.0238961	0.254161	0.00129251	15-16_fetal_Mural cell	19_organoid_Keratinocyte			TTTACTGAGCTACGTT-1-4-organoid	12-14_fetal_Keratinocyte	0.611861	0.22547	0.0127139	0.0183874	0.131568	12-14_fetal_Keratinocyte	19_organoid_Keratinocyte			TTTACTGAGCTACGTT-1-4-organoid	999_adult_Schwann cell	0.016981	0.155987	0.118244	0.00575211	0.703036	999_adult_Schwann cell	19_organoid_Keratinocyte			TTTACTGAGCTACGTT-1-4-organoid	15-16_fetal_Fibroblast	0.0440099	0.584936	0.0186227	0.352432	1.23891e-07	15-16_fetal_Fibroblast	19_organoid_Keratinocyte			TTTACTGAGCTACGTT-1-4-organoid	999_adult_Vascular endothelium	0.139614	0.17919	0.122263	0.06826	0.490673	999_adult_Vascular endothelium	19_organoid_Keratinocyte			TTTACTGAGCTACGTT-1-4-organoid	999_adult_Melanocyte	0.00847812	0.0104462	0.018116	0.0509434	0.912016	999_adult_Melanocyte	19_organoid_Keratinocyte
TTTACTGAGGCTAACG-1-4-organoid	9-11	0.27484	0.0537252	0.00281106	0.600746	0.0678778	9-11			TTTACTGAGGCTAACG-1-4-organoid	999_adult_Mural cell	0.011606	0.00134226	0.0957558	0.0835317	0.807764	999_adult_Mural cell	19_organoid_Fibroblast			TTTACTGAGGCTAACG-1-4-organoid	999_adult_Keratinocyte	0.243607	0.0509003	0.0233863	0.0275217	0.654584	999_adult_Keratinocyte	19_organoid_Fibroblast			TTTACTGAGGCTAACG-1-4-organoid	999_adult_Schwann cell	0.0194645	0.00662432	0.059517	0.0278784	0.886516	999_adult_Schwann cell	19_organoid_Fibroblast			TTTACTGAGGCTAACG-1-4-organoid	12-14_fetal_Fibroblast	0.625531	0.0432646	0.00159757	0.296882	0.0327244	12-14_fetal_Fibroblast	19_organoid_Fibroblast			TTTACTGAGGCTAACG-1-4-organoid	999_adult_Vascular endothelium	0.00941935	0.00791201	0.0697026	0.0544874	0.858479	999_adult_Vascular endothelium	19_organoid_Fibroblast			TTTACTGAGGCTAACG-1-4-organoid	999_adult_Melanocyte	0.000642177	0.000802877	0.00574985	0.0246031	0.968202	999_adult_Melanocyte	19_organoid_Fibroblast
TTTACTGCAATCAGCT-1-4-organoid	12-14	0.41938	0.111764	0.00057674	0.277938	0.190342	12-14			TTTACTGCAATCAGCT-1-4-organoid	999_adult_Mural cell	0.0699657	0.0023023	0.0348103	0.0983315	0.79459	999_adult_Mural cell	19_organoid_Fibroblast			TTTACTGCAATCAGCT-1-4-organoid	999_adult_Keratinocyte	0.339087	0.0114489	0.0351702	0.0249705	0.589323	999_adult_Keratinocyte	19_organoid_Fibroblast			TTTACTGCAATCAGCT-1-4-organoid	999_adult_Schwann cell	0.0151316	0.0125365	0.0033932	0.0247185	0.94422	999_adult_Schwann cell	19_organoid_Fibroblast			TTTACTGCAATCAGCT-1-4-organoid	12-14_fetal_Fibroblast	0.778181	0.0341793	0.000137888	0.0497359	0.137767	12-14_fetal_Fibroblast	19_organoid_Fibroblast			TTTACTGCAATCAGCT-1-4-organoid	999_adult_Vascular endothelium	0.0279849	0.0077662	0.0170513	0.0360716	0.911126	999_adult_Vascular endothelium	19_organoid_Fibroblast			TTTACTGCAATCAGCT-1-4-organoid	999_adult_Melanocyte	0.000480536	0.000361515	0.00199661	0.00561293	0.991548	999_adult_Melanocyte	19_organoid_Fibroblast
TTTACTGCACGACAGA-1-4-organoid	12-14	0.589008	0.326521	0.00697069	0.025932	0.0515681	12-14			TTTACTGCACGACAGA-1-4-organoid	999_adult_Mural cell	0.0394123	0.0565168	0.269593	0.0137461	0.620732	999_adult_Mural cell	19_organoid_Fibroblast			TTTACTGCACGACAGA-1-4-organoid	999_adult_Keratinocyte	0.218738	0.232194	0.0102316	0.0149058	0.523931	999_adult_Keratinocyte	19_organoid_Fibroblast			TTTACTGCACGACAGA-1-4-organoid	999_adult_Schwann cell	0.0184664	0.0315082	0.1853	0.00136626	0.76336	999_adult_Schwann cell	19_organoid_Fibroblast			TTTACTGCACGACAGA-1-4-organoid	15-16_fetal_Fibroblast	0.30778	0.682945	0.00214608	0.00562149	0.00150705	15-16_fetal_Fibroblast	19_organoid_Fibroblast			TTTACTGCACGACAGA-1-4-organoid	999_adult_Vascular endothelium	0.0121058	0.0264128	0.111841	0.0239117	0.825728	999_adult_Vascular endothelium	19_organoid_Fibroblast			TTTACTGCACGACAGA-1-4-organoid	999_adult_Melanocyte	0.000775522	0.00127236	0.00672805	0.0100665	0.981158	999_adult_Melanocyte	19_organoid_Fibroblast
TTTACTGCAGCAGGAT-1-4-organoid	15-16	0.380625	0.479646	0.0177079	0.0218899	0.100131	15-16			TTTACTGCAGCAGGAT-1-4-organoid	999_adult_Mural cell	0.000926268	0.0224246	0.0400551	0.00403967	0.932554	999_adult_Mural cell	19_organoid_Fibroblast			TTTACTGCAGCAGGAT-1-4-organoid	12-14_fetal_Keratinocyte	0.437198	0.101514	0.0430493	0.0160587	0.40218	12-14_fetal_Keratinocyte	19_organoid_Fibroblast			TTTACTGCAGCAGGAT-1-4-organoid	999_adult_Schwann cell	0.0393949	0.148805	0.0170664	0.00264277	0.792091	999_adult_Schwann cell	19_organoid_Fibroblast			TTTACTGCAGCAGGAT-1-4-organoid	15-16_fetal_Fibroblast	0.0463704	0.699062	0.000307851	0.000103074	0.254157	15-16_fetal_Fibroblast	19_organoid_Fibroblast			TTTACTGCAGCAGGAT-1-4-organoid	999_adult_Vascular endothelium	0.0599493	0.0659413	0.0342582	0.0258073	0.814044	999_adult_Vascular endothelium	19_organoid_Fibroblast			TTTACTGCAGCAGGAT-1-4-organoid	999_adult_Melanocyte	0.000615309	0.00117166	0.000970889	0.0011951	0.996047	999_adult_Melanocyte	19_organoid_Fibroblast
TTTACTGCAGGAGACT-1-4-organoid	12-14	0.551888	0.118231	0.00217199	0.118833	0.208876	12-14			TTTACTGCAGGAGACT-1-4-organoid	999_adult_Mural cell	0.0020814	0.00105787	0.0276214	0.01328	0.955959	999_adult_Mural cell	19_organoid_Fibroblast			TTTACTGCAGGAGACT-1-4-organoid	999_adult_Keratinocyte	0.207355	0.0321336	0.0241395	0.0238696	0.712502	999_adult_Keratinocyte	19_organoid_Fibroblast			TTTACTGCAGGAGACT-1-4-organoid	999_adult_Schwann cell	0.0159953	0.00984054	0.020456	0.0266066	0.927102	999_adult_Schwann cell	19_organoid_Fibroblast			TTTACTGCAGGAGACT-1-4-organoid	12-14_fetal_Fibroblast	0.908714	0.0269753	0.000894705	0.00618318	0.0572332	12-14_fetal_Fibroblast	19_organoid_Fibroblast			TTTACTGCAGGAGACT-1-4-organoid	999_adult_Vascular endothelium	0.00601649	0.0139549	0.0211195	0.0338335	0.925076	999_adult_Vascular endothelium	19_organoid_Fibroblast			TTTACTGCAGGAGACT-1-4-organoid	999_adult_Melanocyte	0.00104134	0.000804792	0.00362687	0.0136021	0.980925	999_adult_Melanocyte	19_organoid_Fibroblast
TTTACTGGTCTGATAC-1-4-organoid	999	0.0943182	0.369669	0.00824079	6.22362e-05	0.52771	999			TTTACTGGTCTGATAC-1-4-organoid	15-16_fetal_Mural cell	0.172037	0.695573	0.0703038	0.0466789	0.0154068	15-16_fetal_Mural cell	19_organoid_Keratinocyte			TTTACTGGTCTGATAC-1-4-organoid	12-14_fetal_Keratinocyte	0.678588	0.162203	0.0256397	0.00844684	0.125122	12-14_fetal_Keratinocyte	19_organoid_Keratinocyte			TTTACTGGTCTGATAC-1-4-organoid	999_adult_Schwann cell	0.0203993	0.175022	0.0745532	0.0019154	0.728111	999_adult_Schwann cell	19_organoid_Keratinocyte			TTTACTGGTCTGATAC-1-4-organoid	15-16_fetal_Fibroblast	0.152659	0.59226	0.254337	0.000743799	3.07713e-08	15-16_fetal_Fibroblast	19_organoid_Keratinocyte			TTTACTGGTCTGATAC-1-4-organoid	999_adult_Vascular endothelium	0.0433813	0.0939825	0.101681	0.019381	0.741574	999_adult_Vascular endothelium	19_organoid_Keratinocyte			TTTACTGGTCTGATAC-1-4-organoid	999_adult_Melanocyte	0.0100057	0.024084	0.00428143	0.0196003	0.942029	999_adult_Melanocyte	19_organoid_Keratinocyte
TTTACTGGTCTGTTAG-1-4-organoid	12-14	0.401177	0.325433	0.049035	0.0680453	0.15631	12-14			TTTACTGGTCTGTTAG-1-4-organoid	999_adult_Mural cell	0.000983588	0.0205044	0.0608324	0.00748815	0.910191	999_adult_Mural cell	19_organoid_Fibroblast			TTTACTGGTCTGTTAG-1-4-organoid	999_adult_Keratinocyte	0.313944	0.144394	0.0147903	0.0245803	0.502292	999_adult_Keratinocyte	19_organoid_Fibroblast			TTTACTGGTCTGTTAG-1-4-organoid	999_adult_Schwann cell	0.0181666	0.0663731	0.0615615	0.00327419	0.850625	999_adult_Schwann cell	19_organoid_Fibroblast			TTTACTGGTCTGTTAG-1-4-organoid	15-16_fetal_Fibroblast	0.0582343	0.759814	0.000476475	0.000227794	0.181248	15-16_fetal_Fibroblast	19_organoid_Fibroblast			TTTACTGGTCTGTTAG-1-4-organoid	999_adult_Vascular endothelium	0.0310169	0.0711401	0.0684461	0.0260772	0.80332	999_adult_Vascular endothelium	19_organoid_Fibroblast			TTTACTGGTCTGTTAG-1-4-organoid	999_adult_Melanocyte	0.00095096	0.00148044	0.00291993	0.00722631	0.987422	999_adult_Melanocyte	19_organoid_Fibroblast
TTTACTGGTGAACTAA-1-4-organoid	12-14	0.559602	0.296587	0.000637252	0.0645732	0.0786012	12-14			TTTACTGGTGAACTAA-1-4-organoid	999_adult_Mural cell	0.0346492	0.0069142	0.0446345	0.0228988	0.890903	999_adult_Mural cell	19_organoid_Fibroblast			TTTACTGGTGAACTAA-1-4-organoid	999_adult_Keratinocyte	0.160808	0.0280077	0.0452109	0.0440573	0.721916	999_adult_Keratinocyte	19_organoid_Fibroblast			TTTACTGGTGAACTAA-1-4-organoid	999_adult_Schwann cell	0.00541571	0.0520833	0.00733729	0.0118936	0.92327	999_adult_Schwann cell	19_organoid_Fibroblast			TTTACTGGTGAACTAA-1-4-organoid	12-14_fetal_Fibroblast	0.877175	0.0720433	0.000341742	0.00485303	0.0455868	12-14_fetal_Fibroblast	19_organoid_Fibroblast			TTTACTGGTGAACTAA-1-4-organoid	999_adult_Vascular endothelium	0.0176639	0.0213768	0.0119274	0.0312473	0.917785	999_adult_Vascular endothelium	19_organoid_Fibroblast			TTTACTGGTGAACTAA-1-4-organoid	999_adult_Melanocyte	0.000319193	0.000342655	0.00360716	0.00542844	0.990303	999_adult_Melanocyte	19_organoid_Fibroblast
TTTACTGGTGATAGAT-1-4-organoid	12-14	0.663234	0.284357	0.000152287	0.0241124	0.0281436	12-14			TTTACTGGTGATAGAT-1-4-organoid	999_adult_Mural cell	0.000889885	0.00205128	0.00038844	0.000260243	0.99641	999_adult_Mural cell	19_organoid_Schwann cell			TTTACTGGTGATAGAT-1-4-organoid	15-16_fetal_Keratinocyte	0.127561	0.461582	0.145696	0.044526	0.220635	15-16_fetal_Keratinocyte	19_organoid_Schwann cell			TTTACTGGTGATAGAT-1-4-organoid	12-14_fetal_Schwann cell	0.570375	0.332673	0.0146472	0.0332738	0.0490309	12-14_fetal_Schwann cell	19_organoid_Schwann cell			TTTACTGGTGATAGAT-1-4-organoid	12-14_fetal_Fibroblast	0.451515	0.0979479	3.66641e-05	0.0979885	0.352512	12-14_fetal_Fibroblast	19_organoid_Schwann cell			TTTACTGGTGATAGAT-1-4-organoid	999_adult_Vascular endothelium	0.0255562	0.0847599	0.0406801	0.00897838	0.840025	999_adult_Vascular endothelium	19_organoid_Schwann cell			TTTACTGGTGATAGAT-1-4-organoid	999_adult_Melanocyte	0.00270742	0.0039689	0.00428851	0.0107081	0.978327	999_adult_Melanocyte	19_organoid_Schwann cell
TTTACTGGTGCGTTTA-1-4-organoid	15-16	0.0651261	0.89747	0.00147833	0.00266446	0.0332616	15-16			TTTACTGGTGCGTTTA-1-4-organoid	999_adult_Mural cell	0.00450571	0.129768	0.181034	0.00419247	0.680499	999_adult_Mural cell	19_organoid_Fibroblast			TTTACTGGTGCGTTTA-1-4-organoid	999_adult_Keratinocyte	0.103409	0.135304	0.0659347	0.0504036	0.644949	999_adult_Keratinocyte	19_organoid_Fibroblast			TTTACTGGTGCGTTTA-1-4-organoid	999_adult_Schwann cell	0.00213571	0.412285	0.015906	0.00224753	0.567426	999_adult_Schwann cell	19_organoid_Fibroblast			TTTACTGGTGCGTTTA-1-4-organoid	15-16_fetal_Fibroblast	0.178653	0.782661	0.00230932	0.0363392	3.7104e-05	15-16_fetal_Fibroblast	19_organoid_Fibroblast			TTTACTGGTGCGTTTA-1-4-organoid	999_adult_Vascular endothelium	0.0130793	0.0752943	0.0349873	0.0130749	0.863564	999_adult_Vascular endothelium	19_organoid_Fibroblast			TTTACTGGTGCGTTTA-1-4-organoid	999_adult_Melanocyte	0.000283527	0.00220512	0.00348683	0.00361354	0.990411	999_adult_Melanocyte	19_organoid_Fibroblast
TTTACTGGTGTCTAAC-1-4-organoid	12-14	0.566563	0.348217	7.34455e-05	0.0413721	0.0437742	12-14			TTTACTGGTGTCTAAC-1-4-organoid	12-14_fetal_Mural cell	0.643282	0.0844369	0.0220488	0.0352874	0.214944	12-14_fetal_Mural cell	19_organoid_Fibroblast			TTTACTGGTGTCTAAC-1-4-organoid	999_adult_Keratinocyte	0.329779	0.0582257	0.00817489	0.0180854	0.585735	999_adult_Keratinocyte	19_organoid_Fibroblast			TTTACTGGTGTCTAAC-1-4-organoid	999_adult_Schwann cell	0.0165158	0.0277438	0.00926932	0.00161687	0.944854	999_adult_Schwann cell	19_organoid_Fibroblast			TTTACTGGTGTCTAAC-1-4-organoid	999_adult_Fibroblast	0.194347	0.394032	2.8881e-06	0.000664842	0.410953	999_adult_Fibroblast	19_organoid_Fibroblast			TTTACTGGTGTCTAAC-1-4-organoid	999_adult_Vascular endothelium	0.0493325	0.0393302	0.0185617	0.025606	0.86717	999_adult_Vascular endothelium	19_organoid_Fibroblast			TTTACTGGTGTCTAAC-1-4-organoid	999_adult_Melanocyte	0.000472405	0.000344225	0.00345985	0.00761537	0.988108	999_adult_Melanocyte	19_organoid_Fibroblast
TTTACTGGTTCACCGG-1-4-organoid	15-16	0.0717722	0.709197	2.65551e-05	0.000700962	0.218303	15-16			TTTACTGGTTCACCGG-1-4-organoid	15-16_fetal_Mural cell	0.364121	0.579611	0.00249098	0.0531465	0.000629793	15-16_fetal_Mural cell	19_organoid_Keratinocyte			TTTACTGGTTCACCGG-1-4-organoid	12-14_fetal_Keratinocyte	0.399602	0.212376	0.0837218	0.0433127	0.260987	12-14_fetal_Keratinocyte	19_organoid_Keratinocyte			TTTACTGGTTCACCGG-1-4-organoid	999_adult_Schwann cell	0.00729929	0.490593	0.00757837	0.00294335	0.491586	999_adult_Schwann cell	19_organoid_Keratinocyte			TTTACTGGTTCACCGG-1-4-organoid	15-16_fetal_Fibroblast	0.135848	0.58705	0.0158682	0.261234	6.37263e-10	15-16_fetal_Fibroblast	19_organoid_Keratinocyte			TTTACTGGTTCACCGG-1-4-organoid	999_adult_Vascular endothelium	0.0681647	0.326267	0.00956995	0.0272088	0.568789	999_adult_Vascular endothelium	19_organoid_Keratinocyte			TTTACTGGTTCACCGG-1-4-organoid	999_adult_Melanocyte	0.00271317	0.019931	0.00461559	0.0340262	0.938714	999_adult_Melanocyte	19_organoid_Keratinocyte
TTTACTGTCTCGCTTG-1-4-organoid	999	0.15193	0.403856	0.00190421	0.000114852	0.442195	999			TTTACTGTCTCGCTTG-1-4-organoid	15-16_fetal_Mural cell	0.319684	0.51122	0.0242616	0.144267	0.000567383	15-16_fetal_Mural cell	19_organoid_Keratinocyte			TTTACTGTCTCGCTTG-1-4-organoid	12-14_fetal_Keratinocyte	0.696671	0.122625	0.0174937	0.0130996	0.150111	12-14_fetal_Keratinocyte	19_organoid_Keratinocyte			TTTACTGTCTCGCTTG-1-4-organoid	999_adult_Schwann cell	0.0123599	0.217387	0.0533513	0.00241291	0.714489	999_adult_Schwann cell	19_organoid_Keratinocyte			TTTACTGTCTCGCTTG-1-4-organoid	15-16_fetal_Fibroblast	0.264318	0.622462	0.0323264	0.0808939	8.47478e-10	15-16_fetal_Fibroblast	19_organoid_Keratinocyte			TTTACTGTCTCGCTTG-1-4-organoid	999_adult_Vascular endothelium	0.121293	0.124851	0.0347583	0.0176005	0.701498	999_adult_Vascular endothelium	19_organoid_Keratinocyte			TTTACTGTCTCGCTTG-1-4-organoid	999_adult_Melanocyte	0.0113544	0.0195431	0.00858132	0.0151704	0.945351	999_adult_Melanocyte	19_organoid_Keratinocyte
TTTAGTCAGACGGTCA-1-4-organoid	15-16	0.398845	0.425916	0.0655396	0.0193662	0.0903332	15-16			TTTAGTCAGACGGTCA-1-4-organoid	999_adult_Mural cell	0.00128827	0.025492	0.0709355	0.00597772	0.896307	999_adult_Mural cell	19_organoid_Fibroblast			TTTAGTCAGACGGTCA-1-4-organoid	12-14_fetal_Keratinocyte	0.44393	0.175712	0.0143946	0.0173891	0.348575	12-14_fetal_Keratinocyte	19_organoid_Fibroblast			TTTAGTCAGACGGTCA-1-4-organoid	999_adult_Schwann cell	0.0262683	0.137998	0.0911673	0.00181381	0.742753	999_adult_Schwann cell	19_organoid_Fibroblast			TTTAGTCAGACGGTCA-1-4-organoid	15-16_fetal_Fibroblast	0.155842	0.802276	0.000338486	4.21731e-05	0.0415021	15-16_fetal_Fibroblast	19_organoid_Fibroblast			TTTAGTCAGACGGTCA-1-4-organoid	999_adult_Vascular endothelium	0.0329658	0.0669083	0.0890056	0.0239693	0.787151	999_adult_Vascular endothelium	19_organoid_Fibroblast			TTTAGTCAGACGGTCA-1-4-organoid	999_adult_Melanocyte	0.0014341	0.00197767	0.00339345	0.00619601	0.986999	999_adult_Melanocyte	19_organoid_Fibroblast
TTTAGTCAGCATGCGA-1-4-organoid	15-16	0.0537016	0.83095	0.007529	0.000761053	0.107059	15-16			TTTAGTCAGCATGCGA-1-4-organoid	15-16_fetal_Mural cell	0.0423828	0.673094	0.230716	0.0369509	0.0168561	15-16_fetal_Mural cell	19_organoid_Fibroblast			TTTAGTCAGCATGCGA-1-4-organoid	999_adult_Keratinocyte	0.201494	0.0911729	0.0882946	0.0340094	0.58503	999_adult_Keratinocyte	19_organoid_Fibroblast			TTTAGTCAGCATGCGA-1-4-organoid	999_adult_Schwann cell	0.000557276	0.301108	0.00913592	0.00194824	0.687251	999_adult_Schwann cell	19_organoid_Fibroblast			TTTAGTCAGCATGCGA-1-4-organoid	15-16_fetal_Fibroblast	0.0147508	0.981671	0.000583634	0.000568676	0.00242545	15-16_fetal_Fibroblast	19_organoid_Fibroblast			TTTAGTCAGCATGCGA-1-4-organoid	999_adult_Vascular endothelium	0.0323454	0.0902563	0.0179057	0.0153715	0.844121	999_adult_Vascular endothelium	19_organoid_Fibroblast			TTTAGTCAGCATGCGA-1-4-organoid	999_adult_Melanocyte	0.000350512	0.00134254	0.00593461	0.00423691	0.988135	999_adult_Melanocyte	19_organoid_Fibroblast
TTTAGTCAGCTTCTAG-1-4-organoid	15-16	0.424337	0.537918	0.000428973	0.00418721	0.0331294	15-16			TTTAGTCAGCTTCTAG-1-4-organoid	999_adult_Mural cell	0.000794164	0.00646782	0.00059585	0.000129295	0.992013	999_adult_Mural cell	19_organoid_Schwann cell			TTTAGTCAGCTTCTAG-1-4-organoid	15-16_fetal_Keratinocyte	0.0852815	0.555678	0.190558	0.0463059	0.122177	15-16_fetal_Keratinocyte	19_organoid_Schwann cell			TTTAGTCAGCTTCTAG-1-4-organoid	15-16_fetal_Schwann cell	0.309275	0.620378	0.0179027	0.017857	0.0345877	15-16_fetal_Schwann cell	19_organoid_Schwann cell			TTTAGTCAGCTTCTAG-1-4-organoid	12-14_fetal_Fibroblast	0.463896	0.27793	0.000411361	0.120876	0.136887	12-14_fetal_Fibroblast	19_organoid_Schwann cell			TTTAGTCAGCTTCTAG-1-4-organoid	999_adult_Vascular endothelium	0.0206531	0.0810293	0.0721792	0.00512444	0.821014	999_adult_Vascular endothelium	19_organoid_Schwann cell			TTTAGTCAGCTTCTAG-1-4-organoid	999_adult_Melanocyte	0.00299646	0.00758324	0.00838828	0.0125727	0.968459	999_adult_Melanocyte	19_organoid_Schwann cell
TTTAGTCAGTTGGGAC-1-4-organoid	15-16	0.300949	0.631278	0.00643194	0.013814	0.0475277	15-16			TTTAGTCAGTTGGGAC-1-4-organoid	999_adult_Mural cell	0.0011266	0.0478539	0.021712	0.00235948	0.926948	999_adult_Mural cell	19_organoid_Fibroblast			TTTAGTCAGTTGGGAC-1-4-organoid	999_adult_Keratinocyte	0.255143	0.18456	0.0177586	0.0256962	0.516842	999_adult_Keratinocyte	19_organoid_Fibroblast			TTTAGTCAGTTGGGAC-1-4-organoid	999_adult_Schwann cell	0.0153765	0.203074	0.0312638	0.0017722	0.748514	999_adult_Schwann cell	19_organoid_Fibroblast			TTTAGTCAGTTGGGAC-1-4-organoid	15-16_fetal_Fibroblast	0.0644711	0.693329	5.98781e-05	5.18411e-05	0.242088	15-16_fetal_Fibroblast	19_organoid_Fibroblast			TTTAGTCAGTTGGGAC-1-4-organoid	999_adult_Vascular endothelium	0.0355738	0.0913807	0.0363808	0.0179285	0.818736	999_adult_Vascular endothelium	19_organoid_Fibroblast			TTTAGTCAGTTGGGAC-1-4-organoid	999_adult_Melanocyte	0.000731853	0.00198984	0.0027167	0.00466732	0.989894	999_adult_Melanocyte	19_organoid_Fibroblast
TTTAGTCCAAAGGTTA-1-4-organoid	12-14	0.764655	0.0539089	0.0532816	0.0303499	0.0978046	12-14			TTTAGTCCAAAGGTTA-1-4-organoid	7-8_fetal_Mural cell	0.0153868	0.00623765	0.658771	0.076314	0.24329	7-8_fetal_Mural cell	19_organoid_Fibroblast			TTTAGTCCAAAGGTTA-1-4-organoid	999_adult_Keratinocyte	0.244558	0.0350304	0.0652846	0.0229732	0.632154	999_adult_Keratinocyte	19_organoid_Fibroblast			TTTAGTCCAAAGGTTA-1-4-organoid	999_adult_Schwann cell	0.0296435	0.0152817	0.0904761	0.0209249	0.843674	999_adult_Schwann cell	19_organoid_Fibroblast			TTTAGTCCAAAGGTTA-1-4-organoid	12-14_fetal_Fibroblast	0.695927	0.137846	0.0615865	0.104623	1.84101e-05	12-14_fetal_Fibroblast	19_organoid_Fibroblast			TTTAGTCCAAAGGTTA-1-4-organoid	999_adult_Vascular endothelium	0.0234574	0.0170152	0.057385	0.0441405	0.858002	999_adult_Vascular endothelium	19_organoid_Fibroblast			TTTAGTCCAAAGGTTA-1-4-organoid	999_adult_Melanocyte	0.000594186	0.00137794	0.00130234	0.00465883	0.992067	999_adult_Melanocyte	19_organoid_Fibroblast
TTTAGTCCAGTTGTTG-1-4-organoid	15-16	0.257774	0.709096	0.0183374	0.000396564	0.0143962	15-16			TTTAGTCCAGTTGTTG-1-4-organoid	15-16_fetal_Mural cell	0.0340064	0.461512	0.283745	0.000547343	0.220189	15-16_fetal_Mural cell	19_organoid_Fibroblast			TTTAGTCCAGTTGTTG-1-4-organoid	15-16_fetal_Keratinocyte	0.185743	0.400654	0.030876	0.0295181	0.353209	15-16_fetal_Keratinocyte	19_organoid_Fibroblast			TTTAGTCCAGTTGTTG-1-4-organoid	999_adult_Schwann cell	0.00321599	0.396608	0.129826	7.72068e-05	0.470273	999_adult_Schwann cell	19_organoid_Fibroblast			TTTAGTCCAGTTGTTG-1-4-organoid	15-16_fetal_Fibroblast	0.143995	0.76456	0.000159864	6.67219e-06	0.0912781	15-16_fetal_Fibroblast	19_organoid_Fibroblast			TTTAGTCCAGTTGTTG-1-4-organoid	999_adult_Vascular endothelium	0.0216221	0.041842	0.147334	0.0113159	0.777886	999_adult_Vascular endothelium	19_organoid_Fibroblast			TTTAGTCCAGTTGTTG-1-4-organoid	999_adult_Melanocyte	0.00146057	0.00159733	0.0481443	0.00643274	0.942365	999_adult_Melanocyte	19_organoid_Fibroblast
TTTAGTCGTAACGCGA-1-4-organoid	15-16	0.117606	0.810974	0.0108779	0.00878497	0.0517578	15-16			TTTAGTCGTAACGCGA-1-4-organoid	999_adult_Mural cell	0.00784214	0.0534671	0.232233	0.0140678	0.692389	999_adult_Mural cell	19_organoid_Fibroblast			TTTAGTCGTAACGCGA-1-4-organoid	999_adult_Keratinocyte	0.153949	0.117031	0.0517591	0.045907	0.631354	999_adult_Keratinocyte	19_organoid_Fibroblast			TTTAGTCGTAACGCGA-1-4-organoid	999_adult_Schwann cell	0.00311614	0.235099	0.0257266	0.00350812	0.73255	999_adult_Schwann cell	19_organoid_Fibroblast			TTTAGTCGTAACGCGA-1-4-organoid	15-16_fetal_Fibroblast	0.316394	0.652562	0.00952111	0.021506	1.72685e-05	15-16_fetal_Fibroblast	19_organoid_Fibroblast			TTTAGTCGTAACGCGA-1-4-organoid	999_adult_Vascular endothelium	0.0164797	0.0422912	0.04889	0.0134547	0.878884	999_adult_Vascular endothelium	19_organoid_Fibroblast			TTTAGTCGTAACGCGA-1-4-organoid	999_adult_Melanocyte	0.000258964	0.00131141	0.00291627	0.00403098	0.991482	999_adult_Melanocyte	19_organoid_Fibroblast
TTTAGTCTCAAGAGTA-1-4-organoid	15-16	0.415367	0.43299	0.00577672	0.0956057	0.0502608	15-16			TTTAGTCTCAAGAGTA-1-4-organoid	999_adult_Mural cell	0.00445345	0.00652263	0.100826	0.0140622	0.874136	999_adult_Mural cell	19_organoid_Fibroblast			TTTAGTCTCAAGAGTA-1-4-organoid	999_adult_Keratinocyte	0.392008	0.129284	0.0188564	0.0210765	0.438775	999_adult_Keratinocyte	19_organoid_Fibroblast			TTTAGTCTCAAGAGTA-1-4-organoid	999_adult_Schwann cell	0.0177023	0.0729942	0.0821899	0.00388438	0.823229	999_adult_Schwann cell	19_organoid_Fibroblast			TTTAGTCTCAAGAGTA-1-4-organoid	15-16_fetal_Fibroblast	0.417481	0.569562	0.000551614	0.00217913	0.0102262	15-16_fetal_Fibroblast	19_organoid_Fibroblast			TTTAGTCTCAAGAGTA-1-4-organoid	999_adult_Vascular endothelium	0.0348856	0.0257323	0.0840742	0.0349073	0.820401	999_adult_Vascular endothelium	19_organoid_Fibroblast			TTTAGTCTCAAGAGTA-1-4-organoid	999_adult_Melanocyte	0.00052805	0.000550882	0.00319579	0.00422892	0.991496	999_adult_Melanocyte	19_organoid_Fibroblast
TTTAGTCTCACCCATC-1-4-organoid	15-16	0.423562	0.468341	0.00627514	0.0376949	0.064127	15-16			TTTAGTCTCACCCATC-1-4-organoid	999_adult_Mural cell	0.00957641	0.0101936	0.123468	0.017559	0.839203	999_adult_Mural cell	19_organoid_Fibroblast			TTTAGTCTCACCCATC-1-4-organoid	999_adult_Keratinocyte	0.145124	0.167773	0.0180716	0.0260638	0.642968	999_adult_Keratinocyte	19_organoid_Fibroblast			TTTAGTCTCACCCATC-1-4-organoid	999_adult_Schwann cell	0.00306124	0.0512455	0.0829178	0.00485494	0.85792	999_adult_Schwann cell	19_organoid_Fibroblast			TTTAGTCTCACCCATC-1-4-organoid	12-14_fetal_Fibroblast	0.573862	0.41337	0.000474305	0.00114578	0.0111485	12-14_fetal_Fibroblast	19_organoid_Fibroblast			TTTAGTCTCACCCATC-1-4-organoid	999_adult_Vascular endothelium	0.00536564	0.0197211	0.0599762	0.018746	0.896191	999_adult_Vascular endothelium	19_organoid_Fibroblast			TTTAGTCTCACCCATC-1-4-organoid	999_adult_Melanocyte	0.000371889	0.000984471	0.00851245	0.0158008	0.97433	999_adult_Melanocyte	19_organoid_Fibroblast
TTTAGTCTCACCTGGG-1-4-organoid	12-14	0.5934	0.00874228	0.000138716	0.356129	0.0415901	12-14			TTTAGTCTCACCTGGG-1-4-organoid	999_adult_Mural cell	0.194024	0.000625863	0.00591573	0.263532	0.535902	999_adult_Mural cell	19_organoid_Fibroblast			TTTAGTCTCACCTGGG-1-4-organoid	999_adult_Keratinocyte	0.219961	0.00814782	0.0221043	0.0476066	0.70218	999_adult_Keratinocyte	19_organoid_Fibroblast			TTTAGTCTCACCTGGG-1-4-organoid	999_adult_Schwann cell	0.0243402	0.00151272	0.00421674	0.071543	0.898387	999_adult_Schwann cell	19_organoid_Fibroblast			TTTAGTCTCACCTGGG-1-4-organoid	12-14_fetal_Fibroblast	0.495619	0.000682118	2.43678e-05	0.0152381	0.488437	12-14_fetal_Fibroblast	19_organoid_Fibroblast			TTTAGTCTCACCTGGG-1-4-organoid	999_adult_Vascular endothelium	0.0576472	0.00820617	0.0057389	0.0848638	0.843544	999_adult_Vascular endothelium	19_organoid_Fibroblast			TTTAGTCTCACCTGGG-1-4-organoid	999_adult_Melanocyte	0.000386374	0.000159571	0.00268431	0.0173896	0.97938	999_adult_Melanocyte	19_organoid_Fibroblast
TTTAGTCTCGACGCTG-1-4-organoid	12-14	0.801319	0.0338512	0.000321663	0.0777124	0.0867961	12-14			TTTAGTCTCGACGCTG-1-4-organoid	999_adult_Mural cell	0.0647767	0.00181214	0.00817374	0.030707	0.89453	999_adult_Mural cell	19_organoid_Fibroblast			TTTAGTCTCGACGCTG-1-4-organoid	999_adult_Keratinocyte	0.282761	0.00686828	0.0410264	0.0386074	0.630737	999_adult_Keratinocyte	19_organoid_Fibroblast			TTTAGTCTCGACGCTG-1-4-organoid	999_adult_Schwann cell	0.0248519	0.0132912	0.0021502	0.0261218	0.933585	999_adult_Schwann cell	19_organoid_Fibroblast			TTTAGTCTCGACGCTG-1-4-organoid	12-14_fetal_Fibroblast	0.857616	0.0121762	0.000116082	0.0033768	0.126715	12-14_fetal_Fibroblast	19_organoid_Fibroblast			TTTAGTCTCGACGCTG-1-4-organoid	999_adult_Vascular endothelium	0.0481942	0.017455	0.00517383	0.0380207	0.891156	999_adult_Vascular endothelium	19_organoid_Fibroblast			TTTAGTCTCGACGCTG-1-4-organoid	999_adult_Melanocyte	0.000553474	0.000422629	0.0011803	0.00589637	0.991947	999_adult_Melanocyte	19_organoid_Fibroblast
TTTAGTCTCGGTCAGC-1-4-organoid	15-16	0.13233	0.828636	0.00186779	0.000924773	0.0362413	15-16			TTTAGTCTCGGTCAGC-1-4-organoid	999_adult_Mural cell	0.0283534	0.295736	0.22954	0.00750977	0.43886	999_adult_Mural cell	19_organoid_Fibroblast			TTTAGTCTCGGTCAGC-1-4-organoid	999_adult_Keratinocyte	0.132476	0.172583	0.0431375	0.038894	0.612909	999_adult_Keratinocyte	19_organoid_Fibroblast			TTTAGTCTCGGTCAGC-1-4-organoid	999_adult_Schwann cell	0.00257618	0.382777	0.0150305	0.000989335	0.598627	999_adult_Schwann cell	19_organoid_Fibroblast			TTTAGTCTCGGTCAGC-1-4-organoid	15-16_fetal_Fibroblast	0.298374	0.69602	0.00175939	0.00382552	2.08539e-05	15-16_fetal_Fibroblast	19_organoid_Fibroblast			TTTAGTCTCGGTCAGC-1-4-organoid	999_adult_Vascular endothelium	0.0177226	0.0698425	0.0342477	0.0109607	0.867227	999_adult_Vascular endothelium	19_organoid_Fibroblast			TTTAGTCTCGGTCAGC-1-4-organoid	999_adult_Melanocyte	0.000345672	0.00202972	0.00401141	0.00364304	0.98997	999_adult_Melanocyte	19_organoid_Fibroblast
TTTATGCAGAGAGTTT-1-4-organoid	15-16	0.36626	0.425863	0.0295886	0.0531792	0.12511	15-16			TTTATGCAGAGAGTTT-1-4-organoid	999_adult_Mural cell	0.000622426	0.0217296	0.057352	0.00600386	0.914292	999_adult_Mural cell	19_organoid_Fibroblast			TTTATGCAGAGAGTTT-1-4-organoid	999_adult_Keratinocyte	0.353875	0.185288	0.0112804	0.0144037	0.435153	999_adult_Keratinocyte	19_organoid_Fibroblast			TTTATGCAGAGAGTTT-1-4-organoid	999_adult_Schwann cell	0.0148731	0.075435	0.0714286	0.00294475	0.835318	999_adult_Schwann cell	19_organoid_Fibroblast			TTTATGCAGAGAGTTT-1-4-organoid	15-16_fetal_Fibroblast	0.0505621	0.782849	0.000171105	0.000174446	0.166243	15-16_fetal_Fibroblast	19_organoid_Fibroblast			TTTATGCAGAGAGTTT-1-4-organoid	999_adult_Vascular endothelium	0.0135784	0.0638355	0.0818728	0.0284801	0.812233	999_adult_Vascular endothelium	19_organoid_Fibroblast			TTTATGCAGAGAGTTT-1-4-organoid	999_adult_Melanocyte	0.00107697	0.00155852	0.00339059	0.00959409	0.98438	999_adult_Melanocyte	19_organoid_Fibroblast
TTTATGCAGATGAACT-1-4-organoid	999	0.100567	0.16316	0.0519095	0.00102955	0.683334	999			TTTATGCAGATGAACT-1-4-organoid	15-16_fetal_Mural cell	0.0353782	0.389634	0.299479	0.273334	0.0021759	15-16_fetal_Mural cell	19_organoid_Keratinocyte			TTTATGCAGATGAACT-1-4-organoid	15-16_fetal_Keratinocyte	0.339708	0.353647	0.0218893	0.0269571	0.257798	15-16_fetal_Keratinocyte	19_organoid_Keratinocyte			TTTATGCAGATGAACT-1-4-organoid	999_adult_Schwann cell	0.00564596	0.130705	0.234404	0.0116767	0.617568	999_adult_Schwann cell	19_organoid_Keratinocyte			TTTATGCAGATGAACT-1-4-organoid	15-16_fetal_Fibroblast	0.0722118	0.505728	0.205103	0.216957	1.77198e-09	15-16_fetal_Fibroblast	19_organoid_Keratinocyte			TTTATGCAGATGAACT-1-4-organoid	999_adult_Vascular endothelium	0.0583919	0.0918867	0.133778	0.0387077	0.677236	999_adult_Vascular endothelium	19_organoid_Keratinocyte			TTTATGCAGATGAACT-1-4-organoid	999_adult_Melanocyte	0.00734595	0.0144863	0.014685	0.0271054	0.936377	999_adult_Melanocyte	19_organoid_Keratinocyte
TTTATGCAGCATCCTA-1-4-organoid	15-16	0.27022	0.360914	0.336229	0.00170543	0.0309323	15-16			TTTATGCAGCATCCTA-1-4-organoid	999_adult_Mural cell	0.00840506	0.181966	0.261813	0.0151404	0.532675	999_adult_Mural cell	19_organoid_Fibroblast			TTTATGCAGCATCCTA-1-4-organoid	15-16_fetal_Keratinocyte	0.187992	0.402361	0.00745438	0.012423	0.389769	15-16_fetal_Keratinocyte	19_organoid_Fibroblast			TTTATGCAGCATCCTA-1-4-organoid	999_adult_Schwann cell	0.00369396	0.0879816	0.315445	0.00117285	0.591707	999_adult_Schwann cell	19_organoid_Fibroblast			TTTATGCAGCATCCTA-1-4-organoid	15-16_fetal_Fibroblast	0.0711493	0.898455	0.0170318	8.39546e-06	0.0133559	15-16_fetal_Fibroblast	19_organoid_Fibroblast			TTTATGCAGCATCCTA-1-4-organoid	999_adult_Vascular endothelium	0.00678425	0.0447887	0.165395	0.0349078	0.748124	999_adult_Vascular endothelium	19_organoid_Fibroblast			TTTATGCAGCATCCTA-1-4-organoid	999_adult_Melanocyte	0.00113712	0.00231521	0.013598	0.0352065	0.947743	999_adult_Melanocyte	19_organoid_Fibroblast
TTTATGCAGTCTTGGT-1-4-organoid	15-16	0.0142802	0.676443	0.00962221	2.71192e-06	0.299652	15-16			TTTATGCAGTCTTGGT-1-4-organoid	15-16_fetal_Mural cell	0.0112674	0.828362	0.111427	0.00691957	0.0420241	15-16_fetal_Mural cell	19_organoid_Keratinocyte			TTTATGCAGTCTTGGT-1-4-organoid	15-16_fetal_Keratinocyte	0.342026	0.445935	0.0593942	0.0323055	0.12034	15-16_fetal_Keratinocyte	19_organoid_Keratinocyte			TTTATGCAGTCTTGGT-1-4-organoid	15-16_fetal_Schwann cell	0.00379783	0.667046	0.183125	0.00138605	0.144645	15-16_fetal_Schwann cell	19_organoid_Keratinocyte			TTTATGCAGTCTTGGT-1-4-organoid	15-16_fetal_Fibroblast	0.0940482	0.521549	0.378498	0.00590509	1.8157e-10	15-16_fetal_Fibroblast	19_organoid_Keratinocyte			TTTATGCAGTCTTGGT-1-4-organoid	999_adult_Vascular endothelium	0.0156508	0.0935632	0.116889	0.0120428	0.761854	999_adult_Vascular endothelium	19_organoid_Keratinocyte			TTTATGCAGTCTTGGT-1-4-organoid	999_adult_Melanocyte	0.0671514	0.121824	0.177355	0.0537175	0.579952	999_adult_Melanocyte	19_organoid_Keratinocyte
TTTATGCAGTGCGACA-1-4-organoid	12-14	0.498639	0.0904247	0.000533224	0.356712	0.0536912	12-14			TTTATGCAGTGCGACA-1-4-organoid	9-11_fetal_Mural cell	0.390978	0.0356396	0.0767745	0.434202	0.0624055	9-11_fetal_Mural cell	19_organoid_Fibroblast			TTTATGCAGTGCGACA-1-4-organoid	999_adult_Keratinocyte	0.302465	0.066746	0.00619885	0.018538	0.606052	999_adult_Keratinocyte	19_organoid_Fibroblast			TTTATGCAGTGCGACA-1-4-organoid	999_adult_Schwann cell	0.0111978	0.00403277	0.0418758	0.00670999	0.936184	999_adult_Schwann cell	19_organoid_Fibroblast			TTTATGCAGTGCGACA-1-4-organoid	15-16_fetal_Fibroblast	0.282363	0.517258	7.22721e-05	0.119647	0.08066	15-16_fetal_Fibroblast	19_organoid_Fibroblast			TTTATGCAGTGCGACA-1-4-organoid	999_adult_Vascular endothelium	0.0354921	0.0183392	0.0386738	0.0532556	0.854239	999_adult_Vascular endothelium	19_organoid_Fibroblast			TTTATGCAGTGCGACA-1-4-organoid	999_adult_Melanocyte	0.000577407	0.000331098	0.00763193	0.0232382	0.968221	999_adult_Melanocyte	19_organoid_Fibroblast
TTTATGCCACCTGCAG-1-4-organoid	15-16	0.178757	0.749813	0.00108599	0.00069854	0.0696447	15-16			TTTATGCCACCTGCAG-1-4-organoid	999_adult_Mural cell	0.000925055	0.217754	0.0226374	0.000510264	0.758173	999_adult_Mural cell	19_organoid_Fibroblast			TTTATGCCACCTGCAG-1-4-organoid	999_adult_Keratinocyte	0.0784658	0.433666	0.0236979	0.02501	0.43916	999_adult_Keratinocyte	19_organoid_Fibroblast			TTTATGCCACCTGCAG-1-4-organoid	999_adult_Schwann cell	0.00274462	0.463201	0.0129296	0.000570417	0.520555	999_adult_Schwann cell	19_organoid_Fibroblast			TTTATGCCACCTGCAG-1-4-organoid	15-16_fetal_Fibroblast	0.12293	0.778391	4.47947e-05	4.6976e-06	0.0986295	15-16_fetal_Fibroblast	19_organoid_Fibroblast			TTTATGCCACCTGCAG-1-4-organoid	999_adult_Vascular endothelium	0.0165399	0.194657	0.0239139	0.00921928	0.75567	999_adult_Vascular endothelium	19_organoid_Fibroblast			TTTATGCCACCTGCAG-1-4-organoid	999_adult_Melanocyte	0.000360181	0.00268144	0.00306129	0.00280639	0.991091	999_adult_Melanocyte	19_organoid_Fibroblast
TTTATGCGTACGGCAA-1-4-organoid	12-14	0.5947	0.138779	0.0907612	0.034788	0.140971	12-14			TTTATGCGTACGGCAA-1-4-organoid	7-8_fetal_Mural cell	0.0590764	0.237319	0.478129	0.0759409	0.149535	7-8_fetal_Mural cell	19_organoid_Fibroblast			TTTATGCGTACGGCAA-1-4-organoid	999_adult_Keratinocyte	0.270338	0.141447	0.00791926	0.0131291	0.567167	999_adult_Keratinocyte	19_organoid_Fibroblast			TTTATGCGTACGGCAA-1-4-organoid	999_adult_Schwann cell	0.0237956	0.0102321	0.20529	0.00137653	0.759305	999_adult_Schwann cell	19_organoid_Fibroblast			TTTATGCGTACGGCAA-1-4-organoid	15-16_fetal_Fibroblast	0.174904	0.815899	0.00661626	0.000341613	0.00223918	15-16_fetal_Fibroblast	19_organoid_Fibroblast			TTTATGCGTACGGCAA-1-4-organoid	999_adult_Vascular endothelium	0.0265825	0.0427935	0.0857761	0.0459501	0.798898	999_adult_Vascular endothelium	19_organoid_Fibroblast			TTTATGCGTACGGCAA-1-4-organoid	999_adult_Melanocyte	0.00208572	0.00300587	0.0054956	0.0172507	0.972162	999_adult_Melanocyte	19_organoid_Fibroblast
TTTATGCGTCGCTTAA-1-4-organoid	15-16	0.0310126	0.682248	0.0028881	0.00013878	0.283713	15-16			TTTATGCGTCGCTTAA-1-4-organoid	15-16_fetal_Mural cell	0.0799992	0.772935	0.0833512	0.0634374	0.000276974	15-16_fetal_Mural cell	19_organoid_Keratinocyte			TTTATGCGTCGCTTAA-1-4-organoid	15-16_fetal_Keratinocyte	0.341168	0.570428	0.0206099	0.0117004	0.0560939	15-16_fetal_Keratinocyte	19_organoid_Keratinocyte			TTTATGCGTCGCTTAA-1-4-organoid	15-16_fetal_Schwann cell	0.00585249	0.448952	0.260643	0.0014104	0.283142	15-16_fetal_Schwann cell	19_organoid_Keratinocyte			TTTATGCGTCGCTTAA-1-4-organoid	15-16_fetal_Fibroblast	0.035782	0.513175	0.0775126	0.37353	1.48204e-10	15-16_fetal_Fibroblast	19_organoid_Keratinocyte			TTTATGCGTCGCTTAA-1-4-organoid	999_adult_Vascular endothelium	0.067259	0.328297	0.11115	0.0190059	0.474288	999_adult_Vascular endothelium	19_organoid_Keratinocyte			TTTATGCGTCGCTTAA-1-4-organoid	999_adult_Melanocyte	0.00917177	0.0454468	0.0190949	0.0150119	0.911275	999_adult_Melanocyte	19_organoid_Keratinocyte
TTTATGCGTTAAGTCC-1-4-organoid	15-16	0.180373	0.709957	0.00217739	0.026933	0.0805594	15-16			TTTATGCGTTAAGTCC-1-4-organoid	999_adult_Mural cell	0.00465943	0.0637588	0.115304	0.0276965	0.788581	999_adult_Mural cell	19_organoid_Fibroblast			TTTATGCGTTAAGTCC-1-4-organoid	999_adult_Keratinocyte	0.112796	0.132717	0.0353083	0.0496488	0.66953	999_adult_Keratinocyte	19_organoid_Fibroblast			TTTATGCGTTAAGTCC-1-4-organoid	999_adult_Schwann cell	0.00319354	0.175118	0.0181386	0.00982109	0.793729	999_adult_Schwann cell	19_organoid_Fibroblast			TTTATGCGTTAAGTCC-1-4-organoid	15-16_fetal_Fibroblast	0.155053	0.753886	0.000325385	0.0901848	0.000550641	15-16_fetal_Fibroblast	19_organoid_Fibroblast			TTTATGCGTTAAGTCC-1-4-organoid	999_adult_Vascular endothelium	0.0137121	0.0783439	0.0325931	0.0168984	0.858453	999_adult_Vascular endothelium	19_organoid_Fibroblast			TTTATGCGTTAAGTCC-1-4-organoid	999_adult_Melanocyte	0.00042305	0.00228005	0.00441667	0.0122915	0.980589	999_adult_Melanocyte	19_organoid_Fibroblast
TTTATGCTCTCGACGG-1-4-organoid	15-16	0.344721	0.350184	0.00231532	0.137022	0.165758	15-16			TTTATGCTCTCGACGG-1-4-organoid	999_adult_Mural cell	0.023214	0.00559538	0.0460916	0.119115	0.805984	999_adult_Mural cell	19_organoid_Adipocyte			TTTATGCTCTCGACGG-1-4-organoid	999_adult_Keratinocyte	0.270516	0.018001	0.0285302	0.0373632	0.64559	999_adult_Keratinocyte	19_organoid_Adipocyte			TTTATGCTCTCGACGG-1-4-organoid	999_adult_Schwann cell	0.00302583	0.0333311	0.00901211	0.0328036	0.921827	999_adult_Schwann cell	19_organoid_Adipocyte			TTTATGCTCTCGACGG-1-4-organoid	12-14_fetal_Fibroblast	0.761894	0.128029	0.00057949	0.0462641	0.0632331	12-14_fetal_Fibroblast	19_organoid_Adipocyte			TTTATGCTCTCGACGG-1-4-organoid	999_adult_Vascular endothelium	0.0122761	0.0152498	0.0200397	0.0402671	0.912167	999_adult_Vascular endothelium	19_organoid_Adipocyte			TTTATGCTCTCGACGG-1-4-organoid	999_adult_Melanocyte	0.000553825	0.000470709	0.00567336	0.0204491	0.972853	999_adult_Melanocyte	19_organoid_Adipocyte
TTTATGCTCTTCCTAA-1-4-organoid	15-16	0.359976	0.526517	0.00153118	0.0131414	0.0988341	15-16			TTTATGCTCTTCCTAA-1-4-organoid	999_adult_Mural cell	0.00101763	0.0623821	0.0400593	0.0047437	0.891797	999_adult_Mural cell	19_organoid_Fibroblast			TTTATGCTCTTCCTAA-1-4-organoid	999_adult_Keratinocyte	0.264592	0.307836	0.0147424	0.014696	0.398133	999_adult_Keratinocyte	19_organoid_Fibroblast			TTTATGCTCTTCCTAA-1-4-organoid	999_adult_Schwann cell	0.0130377	0.146329	0.0269059	0.00229574	0.811431	999_adult_Schwann cell	19_organoid_Fibroblast			TTTATGCTCTTCCTAA-1-4-organoid	15-16_fetal_Fibroblast	0.0630532	0.785354	2.66773e-05	7.4257e-05	0.151492	15-16_fetal_Fibroblast	19_organoid_Fibroblast			TTTATGCTCTTCCTAA-1-4-organoid	999_adult_Vascular endothelium	0.033693	0.129246	0.0450464	0.0243235	0.767691	999_adult_Vascular endothelium	19_organoid_Fibroblast			TTTATGCTCTTCCTAA-1-4-organoid	999_adult_Melanocyte	0.000525884	0.00103916	0.00150828	0.00323251	0.993694	999_adult_Melanocyte	19_organoid_Fibroblast
TTTCACAAGACCAGAC-1-4-organoid	15-16	0.0332127	0.81236	0.0296541	2.71299e-06	0.124771	15-16			TTTCACAAGACCAGAC-1-4-organoid	15-16_fetal_Mural cell	0.00650781	0.782393	0.195222	0.00186257	0.0140141	15-16_fetal_Mural cell	19_organoid_Keratinocyte			TTTCACAAGACCAGAC-1-4-organoid	15-16_fetal_Keratinocyte	0.146697	0.790487	0.0235667	0.00824877	0.0310005	15-16_fetal_Keratinocyte	19_organoid_Keratinocyte			TTTCACAAGACCAGAC-1-4-organoid	15-16_fetal_Schwann cell	0.00236278	0.578198	0.284802	0.000331887	0.134305	15-16_fetal_Schwann cell	19_organoid_Keratinocyte			TTTCACAAGACCAGAC-1-4-organoid	15-16_fetal_Fibroblast	0.0369288	0.744863	0.215939	0.00226843	8.79843e-09	15-16_fetal_Fibroblast	19_organoid_Keratinocyte			TTTCACAAGACCAGAC-1-4-organoid	999_adult_Vascular endothelium	0.00727337	0.116947	0.306339	0.0134271	0.556014	999_adult_Vascular endothelium	19_organoid_Keratinocyte			TTTCACAAGACCAGAC-1-4-organoid	999_adult_Melanocyte	0.00683476	0.0255217	0.068168	0.0155539	0.883922	999_adult_Melanocyte	19_organoid_Keratinocyte
TTTCACAAGCAACTTC-1-4-organoid	12-14	0.91008	0.0193247	0.00380066	0.0368332	0.0299619	12-14			TTTCACAAGCAACTTC-1-4-organoid	999_adult_Mural cell	0.00367794	0.000574692	0.00655967	0.000400757	0.988787	999_adult_Mural cell	19_organoid_Schwann cell			TTTCACAAGCAACTTC-1-4-organoid	12-14_fetal_Keratinocyte	0.337868	0.30007	0.219212	0.0363298	0.10652	12-14_fetal_Keratinocyte	19_organoid_Schwann cell			TTTCACAAGCAACTTC-1-4-organoid	12-14_fetal_Schwann cell	0.745168	0.07644	0.079794	0.0198484	0.07875	12-14_fetal_Schwann cell	19_organoid_Schwann cell			TTTCACAAGCAACTTC-1-4-organoid	12-14_fetal_Fibroblast	0.576182	0.000553201	0.00215106	0.114418	0.306696	12-14_fetal_Fibroblast	19_organoid_Schwann cell			TTTCACAAGCAACTTC-1-4-organoid	999_adult_Vascular endothelium	0.0533845	0.0264985	0.235293	0.0125442	0.672279	999_adult_Vascular endothelium	19_organoid_Schwann cell			TTTCACAAGCAACTTC-1-4-organoid	999_adult_Melanocyte	0.00330341	0.00120109	0.00631843	0.00609137	0.983086	999_adult_Melanocyte	19_organoid_Schwann cell
TTTCACAAGTTAGTAG-1-4-organoid	15-16	0.00576568	0.853541	0.0337874	0.00114736	0.105759	15-16			TTTCACAAGTTAGTAG-1-4-organoid	999_adult_Mural cell	5.10353e-05	0.100247	0.222679	0.000620958	0.676402	999_adult_Mural cell	19_organoid_Fibroblast			TTTCACAAGTTAGTAG-1-4-organoid	7-8_fetal_Keratinocyte	0.0745411	0.209597	0.490702	0.0508241	0.174336	7-8_fetal_Keratinocyte	19_organoid_Fibroblast			TTTCACAAGTTAGTAG-1-4-organoid	15-16_fetal_Schwann cell	0.00562493	0.781088	0.0399809	0.00795747	0.165348	15-16_fetal_Schwann cell	19_organoid_Fibroblast			TTTCACAAGTTAGTAG-1-4-organoid	15-16_fetal_Fibroblast	0.0111507	0.544076	0.0526353	0.392133	5.29187e-06	15-16_fetal_Fibroblast	19_organoid_Fibroblast			TTTCACAAGTTAGTAG-1-4-organoid	999_adult_Vascular endothelium	0.00521362	0.079655	0.129621	0.00908949	0.77642	999_adult_Vascular endothelium	19_organoid_Fibroblast			TTTCACAAGTTAGTAG-1-4-organoid	999_adult_Melanocyte	0.00207494	0.013253	0.0141821	0.00563613	0.964854	999_adult_Melanocyte	19_organoid_Fibroblast
TTTCACAAGTTGCCCG-1-4-organoid	12-14	0.698967	0.0443658	0.00296581	0.153776	0.0999257	12-14			TTTCACAAGTTGCCCG-1-4-organoid	999_adult_Mural cell	0.00177112	0.000486132	0.0433601	0.0172927	0.93709	999_adult_Mural cell	19_organoid_Fibroblast			TTTCACAAGTTGCCCG-1-4-organoid	999_adult_Keratinocyte	0.283269	0.0960773	0.0123705	0.0145753	0.593708	999_adult_Keratinocyte	19_organoid_Fibroblast			TTTCACAAGTTGCCCG-1-4-organoid	999_adult_Schwann cell	0.0114007	0.00688179	0.0831437	0.0245087	0.874065	999_adult_Schwann cell	19_organoid_Fibroblast			TTTCACAAGTTGCCCG-1-4-organoid	12-14_fetal_Fibroblast	0.926015	0.00476316	0.00106297	0.00972885	0.0584301	12-14_fetal_Fibroblast	19_organoid_Fibroblast			TTTCACAAGTTGCCCG-1-4-organoid	999_adult_Vascular endothelium	0.00804099	0.00801666	0.071201	0.0330285	0.879713	999_adult_Vascular endothelium	19_organoid_Fibroblast			TTTCACAAGTTGCCCG-1-4-organoid	999_adult_Melanocyte	0.000534728	0.000460708	0.00364772	0.0106744	0.984682	999_adult_Melanocyte	19_organoid_Fibroblast
TTTCACAGTCAAACGG-1-4-organoid	12-14	0.65089	0.0404416	0.00202779	0.237901	0.0687396	12-14			TTTCACAGTCAAACGG-1-4-organoid	999_adult_Mural cell	0.281728	0.0037853	0.0471765	0.176302	0.491007	999_adult_Mural cell	19_organoid_Adipocyte			TTTCACAGTCAAACGG-1-4-organoid	999_adult_Keratinocyte	0.312994	0.0129737	0.0180874	0.0225518	0.633393	999_adult_Keratinocyte	19_organoid_Adipocyte			TTTCACAGTCAAACGG-1-4-organoid	999_adult_Schwann cell	0.0253922	0.00363521	0.00958588	0.00884838	0.952538	999_adult_Schwann cell	19_organoid_Adipocyte			TTTCACAGTCAAACGG-1-4-organoid	999_adult_Fibroblast	0.341821	0.0113495	6.89314e-05	0.00106536	0.645695	999_adult_Fibroblast	19_organoid_Adipocyte			TTTCACAGTCAAACGG-1-4-organoid	999_adult_Vascular endothelium	0.0416243	0.0087874	0.0162678	0.054574	0.878747	999_adult_Vascular endothelium	19_organoid_Adipocyte			TTTCACAGTCAAACGG-1-4-organoid	999_adult_Melanocyte	0.000406869	0.000191464	0.00293128	0.00703689	0.989433	999_adult_Melanocyte	19_organoid_Adipocyte
TTTCACAGTCAAATCC-1-4-organoid	15-16	0.189318	0.686451	0.00600976	0.00543039	0.11279	15-16			TTTCACAGTCAAATCC-1-4-organoid	15-16_fetal_Mural cell	0.0944091	0.463803	0.118759	0.267705	0.0553239	15-16_fetal_Mural cell	19_organoid_Fibroblast			TTTCACAGTCAAATCC-1-4-organoid	999_adult_Keratinocyte	0.202716	0.0820872	0.0326757	0.0394747	0.643047	999_adult_Keratinocyte	19_organoid_Fibroblast			TTTCACAGTCAAATCC-1-4-organoid	999_adult_Schwann cell	0.0014638	0.107853	0.0145172	0.0117027	0.864463	999_adult_Schwann cell	19_organoid_Fibroblast			TTTCACAGTCAAATCC-1-4-organoid	15-16_fetal_Fibroblast	0.0889579	0.906714	0.000699584	0.0030459	0.000582188	15-16_fetal_Fibroblast	19_organoid_Fibroblast			TTTCACAGTCAAATCC-1-4-organoid	999_adult_Vascular endothelium	0.0463148	0.0753451	0.0157111	0.0250858	0.837543	999_adult_Vascular endothelium	19_organoid_Fibroblast			TTTCACAGTCAAATCC-1-4-organoid	999_adult_Melanocyte	0.00063166	0.00129637	0.00519116	0.0199453	0.972935	999_adult_Melanocyte	19_organoid_Fibroblast
TTTCACAGTCAGTTTG-1-4-organoid	15-16	0.0221662	0.859148	0.0244347	0.00563319	0.0886181	15-16			TTTCACAGTCAGTTTG-1-4-organoid	999_adult_Mural cell	0.000346852	0.0623071	0.146312	0.000549861	0.790485	999_adult_Mural cell	19_organoid_Fibroblast			TTTCACAGTCAGTTTG-1-4-organoid	7-8_fetal_Keratinocyte	0.0872255	0.191966	0.514407	0.0609656	0.145436	7-8_fetal_Keratinocyte	19_organoid_Fibroblast			TTTCACAGTCAGTTTG-1-4-organoid	15-16_fetal_Schwann cell	0.00946042	0.723261	0.0354734	0.00631075	0.225494	15-16_fetal_Schwann cell	19_organoid_Fibroblast			TTTCACAGTCAGTTTG-1-4-organoid	15-16_fetal_Fibroblast	0.0215388	0.70436	0.0321648	0.241717	0.000219903	15-16_fetal_Fibroblast	19_organoid_Fibroblast			TTTCACAGTCAGTTTG-1-4-organoid	999_adult_Vascular endothelium	0.00835091	0.0606647	0.156246	0.00957655	0.765162	999_adult_Vascular endothelium	19_organoid_Fibroblast			TTTCACAGTCAGTTTG-1-4-organoid	999_adult_Melanocyte	0.00156434	0.00630597	0.0134904	0.00890735	0.969732	999_adult_Melanocyte	19_organoid_Fibroblast
TTTCACAGTGGGAGAG-1-4-organoid	12-14	0.558559	0.176781	0.000200362	0.175965	0.0884945	12-14			TTTCACAGTGGGAGAG-1-4-organoid	12-14_fetal_Mural cell	0.622994	0.00891097	0.0149699	0.158124	0.195001	12-14_fetal_Mural cell	19_organoid_Fibroblast			TTTCACAGTGGGAGAG-1-4-organoid	999_adult_Keratinocyte	0.377776	0.00713278	0.0258133	0.0226235	0.566654	999_adult_Keratinocyte	19_organoid_Fibroblast			TTTCACAGTGGGAGAG-1-4-organoid	999_adult_Schwann cell	0.018158	0.0110436	0.00180003	0.00573559	0.963263	999_adult_Schwann cell	19_organoid_Fibroblast			TTTCACAGTGGGAGAG-1-4-organoid	999_adult_Fibroblast	0.387625	0.0598016	1.71579e-05	0.00479938	0.547757	999_adult_Fibroblast	19_organoid_Fibroblast			TTTCACAGTGGGAGAG-1-4-organoid	999_adult_Vascular endothelium	0.108986	0.0104988	0.00575368	0.0343472	0.840414	999_adult_Vascular endothelium	19_organoid_Fibroblast			TTTCACAGTGGGAGAG-1-4-organoid	999_adult_Melanocyte	0.000213761	0.000114983	0.00162532	0.00182356	0.996222	999_adult_Melanocyte	19_organoid_Fibroblast
TTTCACAGTTAGGAGC-1-4-organoid	15-16	0.0989111	0.509234	0.0176167	0.240017	0.134221	15-16			TTTCACAGTTAGGAGC-1-4-organoid	999_adult_Mural cell	0.0443972	0.00981066	0.141762	0.246636	0.557394	999_adult_Mural cell	19_organoid_Adipocyte			TTTCACAGTTAGGAGC-1-4-organoid	999_adult_Keratinocyte	0.317558	0.00855759	0.063817	0.0528662	0.557202	999_adult_Keratinocyte	19_organoid_Adipocyte			TTTCACAGTTAGGAGC-1-4-organoid	999_adult_Schwann cell	0.00165827	0.0516284	0.0118082	0.023332	0.911573	999_adult_Schwann cell	19_organoid_Adipocyte			TTTCACAGTTAGGAGC-1-4-organoid	12-14_fetal_Fibroblast	0.52007	0.333534	0.0115814	0.0739679	0.0608475	12-14_fetal_Fibroblast	19_organoid_Adipocyte			TTTCACAGTTAGGAGC-1-4-organoid	999_adult_Vascular endothelium	0.0203523	0.0141962	0.0295456	0.0417056	0.8942	999_adult_Vascular endothelium	19_organoid_Adipocyte			TTTCACAGTTAGGAGC-1-4-organoid	999_adult_Melanocyte	0.000427654	0.000419262	0.0072141	0.0209142	0.971025	999_adult_Melanocyte	19_organoid_Adipocyte
TTTCACATCGTTGTAG-1-4-organoid	15-16	0.380272	0.448418	0.00142091	0.0588688	0.11102	15-16			TTTCACATCGTTGTAG-1-4-organoid	999_adult_Mural cell	0.00458628	0.115325	0.0627113	0.0298678	0.787509	999_adult_Mural cell	19_organoid_Fibroblast			TTTCACATCGTTGTAG-1-4-organoid	999_adult_Keratinocyte	0.167662	0.126403	0.0125981	0.0201746	0.673162	999_adult_Keratinocyte	19_organoid_Fibroblast			TTTCACATCGTTGTAG-1-4-organoid	999_adult_Schwann cell	0.0131592	0.0393082	0.0292203	0.00778817	0.910524	999_adult_Schwann cell	19_organoid_Fibroblast			TTTCACATCGTTGTAG-1-4-organoid	15-16_fetal_Fibroblast	0.0606125	0.915911	4.79452e-05	0.00612605	0.017302	15-16_fetal_Fibroblast	19_organoid_Fibroblast			TTTCACATCGTTGTAG-1-4-organoid	999_adult_Vascular endothelium	0.0138184	0.109326	0.0172687	0.0282411	0.831346	999_adult_Vascular endothelium	19_organoid_Fibroblast			TTTCACATCGTTGTAG-1-4-organoid	999_adult_Melanocyte	0.000857449	0.00361256	0.00204061	0.0128106	0.980679	999_adult_Melanocyte	19_organoid_Fibroblast
TTTCACATCTTCACGC-1-4-organoid	12-14	0.760221	0.171368	0.00201471	0.0552649	0.0111311	12-14			TTTCACATCTTCACGC-1-4-organoid	999_adult_Mural cell	0.000118925	0.000971697	0.000641441	7.32168e-05	0.998195	999_adult_Mural cell	19_organoid_Schwann cell			TTTCACATCTTCACGC-1-4-organoid	15-16_fetal_Keratinocyte	0.0895476	0.439928	0.240588	0.0519629	0.177974	15-16_fetal_Keratinocyte	19_organoid_Schwann cell			TTTCACATCTTCACGC-1-4-organoid	12-14_fetal_Schwann cell	0.731122	0.205934	0.0208751	0.0314487	0.0106202	12-14_fetal_Schwann cell	19_organoid_Schwann cell			TTTCACATCTTCACGC-1-4-organoid	999_adult_Fibroblast	0.151322	0.0162894	0.000168159	0.342992	0.489228	999_adult_Fibroblast	19_organoid_Schwann cell			TTTCACATCTTCACGC-1-4-organoid	999_adult_Vascular endothelium	0.0180239	0.0730566	0.088725	0.00887384	0.811321	999_adult_Vascular endothelium	19_organoid_Schwann cell			TTTCACATCTTCACGC-1-4-organoid	999_adult_Melanocyte	0.00487393	0.00451064	0.00654809	0.0131876	0.97088	999_adult_Melanocyte	19_organoid_Schwann cell
TTTCAGTAGGTACCTT-1-4-organoid	999	0.212848	0.00922183	0.0329704	9.12552e-05	0.744868	999			TTTCAGTAGGTACCTT-1-4-organoid	7-8_fetal_Mural cell	0.0461355	0.157945	0.543946	0.245078	0.00689522	7-8_fetal_Mural cell	19_organoid_Keratinocyte			TTTCAGTAGGTACCTT-1-4-organoid	12-14_fetal_Keratinocyte	0.532931	0.291656	0.0313272	0.0214095	0.122677	12-14_fetal_Keratinocyte	19_organoid_Keratinocyte			TTTCAGTAGGTACCTT-1-4-organoid	7-8_fetal_Schwann cell	0.0170674	0.0839127	0.560108	0.019643	0.319269	7-8_fetal_Schwann cell	19_organoid_Keratinocyte			TTTCAGTAGGTACCTT-1-4-organoid	7-8_fetal_Fibroblast	0.174299	0.264731	0.359766	0.201205	4.47392e-11	7-8_fetal_Fibroblast	19_organoid_Keratinocyte			TTTCAGTAGGTACCTT-1-4-organoid	999_adult_Vascular endothelium	0.07428	0.0304183	0.20607	0.0317469	0.657485	999_adult_Vascular endothelium	19_organoid_Keratinocyte			TTTCAGTAGGTACCTT-1-4-organoid	999_adult_Melanocyte	0.0599367	0.0406967	0.0448275	0.0370928	0.817446	999_adult_Melanocyte	19_organoid_Keratinocyte
TTTCAGTAGGTAGATT-1-4-organoid	15-16	0.0238928	0.919525	0.0156071	0.000190712	0.0407842	15-16			TTTCAGTAGGTAGATT-1-4-organoid	15-16_fetal_Mural cell	0.000691991	0.490784	0.285096	0.00104173	0.222386	15-16_fetal_Mural cell	19_organoid_Fibroblast			TTTCAGTAGGTAGATT-1-4-organoid	999_adult_Keratinocyte	0.0851882	0.354624	0.120562	0.0331275	0.406498	999_adult_Keratinocyte	19_organoid_Fibroblast			TTTCAGTAGGTAGATT-1-4-organoid	15-16_fetal_Schwann cell	0.00218191	0.552973	0.0342842	0.000958445	0.409602	15-16_fetal_Schwann cell	19_organoid_Fibroblast			TTTCAGTAGGTAGATT-1-4-organoid	15-16_fetal_Fibroblast	0.0490284	0.871336	0.0225462	0.0570884	1.41955e-06	15-16_fetal_Fibroblast	19_organoid_Fibroblast			TTTCAGTAGGTAGATT-1-4-organoid	999_adult_Vascular endothelium	0.00768486	0.122532	0.068122	0.00744808	0.794213	999_adult_Vascular endothelium	19_organoid_Fibroblast			TTTCAGTAGGTAGATT-1-4-organoid	999_adult_Melanocyte	0.000627532	0.0066638	0.0056515	0.00302473	0.984032	999_adult_Melanocyte	19_organoid_Fibroblast
TTTCAGTAGGTTCACT-1-4-organoid	15-16	0.0385795	0.869799	0.0311665	0.00700029	0.0534551	15-16			TTTCAGTAGGTTCACT-1-4-organoid	999_adult_Mural cell	0.000155786	0.107163	0.101851	0.00185845	0.788972	999_adult_Mural cell	19_organoid_Fibroblast			TTTCAGTAGGTTCACT-1-4-organoid	15-16_fetal_Keratinocyte	0.172585	0.436224	0.0318841	0.0294501	0.329857	15-16_fetal_Keratinocyte	19_organoid_Fibroblast			TTTCAGTAGGTTCACT-1-4-organoid	999_adult_Schwann cell	0.00260311	0.455111	0.0733987	0.00120976	0.467678	999_adult_Schwann cell	19_organoid_Fibroblast			TTTCAGTAGGTTCACT-1-4-organoid	15-16_fetal_Fibroblast	0.0106967	0.941597	0.000455429	8.24685e-05	0.0471686	15-16_fetal_Fibroblast	19_organoid_Fibroblast			TTTCAGTAGGTTCACT-1-4-organoid	999_adult_Vascular endothelium	0.0107978	0.126956	0.0920138	0.0196812	0.750552	999_adult_Vascular endothelium	19_organoid_Fibroblast			TTTCAGTAGGTTCACT-1-4-organoid	999_adult_Melanocyte	0.000765196	0.00286294	0.00852101	0.00727649	0.980574	999_adult_Melanocyte	19_organoid_Fibroblast
TTTCAGTAGTATGACA-1-4-organoid	12-14	0.479664	0.264829	0.0166058	0.049747	0.189154	12-14			TTTCAGTAGTATGACA-1-4-organoid	12-14_fetal_Mural cell	0.458653	0.1182	0.0931468	0.27306	0.0569399	12-14_fetal_Mural cell	19_organoid_Fibroblast			TTTCAGTAGTATGACA-1-4-organoid	999_adult_Keratinocyte	0.246406	0.0143298	0.0520812	0.0528719	0.634311	999_adult_Keratinocyte	19_organoid_Fibroblast			TTTCAGTAGTATGACA-1-4-organoid	999_adult_Schwann cell	0.0034877	0.0211677	0.00810251	0.00802095	0.959221	999_adult_Schwann cell	19_organoid_Fibroblast			TTTCAGTAGTATGACA-1-4-organoid	999_adult_Fibroblast	0.115696	0.301863	0.00596825	0.000394026	0.576079	999_adult_Fibroblast	19_organoid_Fibroblast			TTTCAGTAGTATGACA-1-4-organoid	999_adult_Vascular endothelium	0.194647	0.0268929	0.00987515	0.0384594	0.730126	999_adult_Vascular endothelium	19_organoid_Fibroblast			TTTCAGTAGTATGACA-1-4-organoid	999_adult_Melanocyte	0.000387079	0.0001908	0.00382137	0.00666009	0.988941	999_adult_Melanocyte	19_organoid_Fibroblast
TTTCAGTAGTCTCTGA-1-4-organoid	12-14	0.700686	0.0770136	0.000694673	0.0543187	0.167287	12-14			TTTCAGTAGTCTCTGA-1-4-organoid	999_adult_Mural cell	0.00704953	0.0024061	0.0159373	0.0167998	0.957807	999_adult_Mural cell	19_organoid_Fibroblast			TTTCAGTAGTCTCTGA-1-4-organoid	999_adult_Keratinocyte	0.101672	0.117737	0.0302526	0.0210293	0.72931	999_adult_Keratinocyte	19_organoid_Fibroblast			TTTCAGTAGTCTCTGA-1-4-organoid	999_adult_Schwann cell	0.0155585	0.0167312	0.013213	0.0408814	0.913616	999_adult_Schwann cell	19_organoid_Fibroblast			TTTCAGTAGTCTCTGA-1-4-organoid	12-14_fetal_Fibroblast	0.848672	0.0125273	0.00164398	0.00320364	0.133953	12-14_fetal_Fibroblast	19_organoid_Fibroblast			TTTCAGTAGTCTCTGA-1-4-organoid	999_adult_Vascular endothelium	0.00689729	0.0217502	0.0203725	0.0413548	0.909625	999_adult_Vascular endothelium	19_organoid_Fibroblast			TTTCAGTAGTCTCTGA-1-4-organoid	999_adult_Melanocyte	0.000319024	0.000614785	0.00165534	0.00941143	0.987999	999_adult_Melanocyte	19_organoid_Fibroblast
TTTCAGTCAACTCATG-1-4-organoid	12-14	0.773336	0.113932	0.00464507	0.035215	0.0728718	12-14			TTTCAGTCAACTCATG-1-4-organoid	999_adult_Mural cell	0.0157554	0.0103029	0.0364207	0.0085472	0.928974	999_adult_Mural cell	19_organoid_Fibroblast			TTTCAGTCAACTCATG-1-4-organoid	999_adult_Keratinocyte	0.281257	0.107017	0.0142777	0.0228263	0.574622	999_adult_Keratinocyte	19_organoid_Fibroblast			TTTCAGTCAACTCATG-1-4-organoid	999_adult_Schwann cell	0.0236222	0.0322104	0.024498	0.00425547	0.915414	999_adult_Schwann cell	19_organoid_Fibroblast			TTTCAGTCAACTCATG-1-4-organoid	999_adult_Fibroblast	0.314716	0.14435	0.000131707	0.000411996	0.54039	999_adult_Fibroblast	19_organoid_Fibroblast			TTTCAGTCAACTCATG-1-4-organoid	999_adult_Vascular endothelium	0.0426084	0.0386414	0.0371792	0.018486	0.863085	999_adult_Vascular endothelium	19_organoid_Fibroblast			TTTCAGTCAACTCATG-1-4-organoid	999_adult_Melanocyte	0.000517918	0.000734509	0.0019823	0.00411841	0.992647	999_adult_Melanocyte	19_organoid_Fibroblast
TTTCAGTCAAGATCCT-1-4-organoid	12-14	0.686685	0.0942253	0.00564925	0.00228477	0.211156	12-14			TTTCAGTCAAGATCCT-1-4-organoid	999_adult_Mural cell	7.67409e-05	0.0164495	0.0070777	0.000329638	0.976066	999_adult_Mural cell	19_organoid_Melanocyte			TTTCAGTCAAGATCCT-1-4-organoid	15-16_fetal_Keratinocyte	0.259269	0.61651	0.0450502	0.019063	0.0601084	15-16_fetal_Keratinocyte	19_organoid_Melanocyte			TTTCAGTCAAGATCCT-1-4-organoid	12-14_fetal_Schwann cell	0.613774	0.284975	0.0827095	0.00548526	0.0130563	12-14_fetal_Schwann cell	19_organoid_Melanocyte			TTTCAGTCAAGATCCT-1-4-organoid	15-16_fetal_Fibroblast	0.204583	0.762003	0.000322734	0.00711748	0.0259733	15-16_fetal_Fibroblast	19_organoid_Melanocyte			TTTCAGTCAAGATCCT-1-4-organoid	999_adult_Vascular endothelium	0.0379325	0.261675	0.256929	0.0173688	0.426094	999_adult_Vascular endothelium	19_organoid_Melanocyte			TTTCAGTCAAGATCCT-1-4-organoid	999_adult_Melanocyte	0.0933117	0.14133	0.0154508	0.0348197	0.715087	999_adult_Melanocyte	19_organoid_Melanocyte
TTTCAGTCAATAGGGC-1-4-organoid	15-16	0.215855	0.502252	0.114742	0.0766613	0.0904894	15-16			TTTCAGTCAATAGGGC-1-4-organoid	999_adult_Mural cell	0.00070856	0.0148498	0.166244	0.0175991	0.800599	999_adult_Mural cell	19_organoid_Fibroblast			TTTCAGTCAATAGGGC-1-4-organoid	999_adult_Keratinocyte	0.325269	0.28429	0.0306253	0.0264118	0.333404	999_adult_Keratinocyte	19_organoid_Fibroblast			TTTCAGTCAATAGGGC-1-4-organoid	999_adult_Schwann cell	0.00627489	0.121722	0.228722	0.00620163	0.63708	999_adult_Schwann cell	19_organoid_Fibroblast			TTTCAGTCAATAGGGC-1-4-organoid	15-16_fetal_Fibroblast	0.104321	0.881148	0.00626326	0.00164902	0.0066187	15-16_fetal_Fibroblast	19_organoid_Fibroblast			TTTCAGTCAATAGGGC-1-4-organoid	999_adult_Vascular endothelium	0.0240378	0.0436614	0.127783	0.0272052	0.777313	999_adult_Vascular endothelium	19_organoid_Fibroblast			TTTCAGTCAATAGGGC-1-4-organoid	999_adult_Melanocyte	0.000617778	0.00132512	0.00502224	0.00694971	0.986085	999_adult_Melanocyte	19_organoid_Fibroblast
TTTCAGTCACAGGATG-1-4-organoid	12-14	0.668378	0.240495	0.010051	0.0292041	0.0518716	12-14			TTTCAGTCACAGGATG-1-4-organoid	999_adult_Mural cell	0.0886196	0.134207	0.139618	0.0263786	0.611177	999_adult_Mural cell	19_organoid_Fibroblast			TTTCAGTCACAGGATG-1-4-organoid	999_adult_Keratinocyte	0.303584	0.125598	0.00812489	0.0161369	0.546556	999_adult_Keratinocyte	19_organoid_Fibroblast			TTTCAGTCACAGGATG-1-4-organoid	999_adult_Schwann cell	0.0184154	0.0315433	0.0489995	0.00112141	0.89992	999_adult_Schwann cell	19_organoid_Fibroblast			TTTCAGTCACAGGATG-1-4-organoid	15-16_fetal_Fibroblast	0.0937604	0.594489	7.29449e-05	6.1312e-05	0.311617	15-16_fetal_Fibroblast	19_organoid_Fibroblast			TTTCAGTCACAGGATG-1-4-organoid	999_adult_Vascular endothelium	0.0386455	0.0620503	0.0465453	0.0255737	0.827185	999_adult_Vascular endothelium	19_organoid_Fibroblast			TTTCAGTCACAGGATG-1-4-organoid	999_adult_Melanocyte	0.000716693	0.000844581	0.0033085	0.00677766	0.988353	999_adult_Melanocyte	19_organoid_Fibroblast
TTTCAGTCACTGGCCA-1-4-organoid	12-14	0.795218	0.0524135	0.00988571	0.124501	0.017982	12-14			TTTCAGTCACTGGCCA-1-4-organoid	999_adult_Mural cell	0.000595422	0.000543461	0.000717617	0.000380213	0.997763	999_adult_Mural cell	19_organoid_Schwann cell			TTTCAGTCACTGGCCA-1-4-organoid	12-14_fetal_Keratinocyte	0.2779	0.269203	0.202291	0.0497328	0.200874	12-14_fetal_Keratinocyte	19_organoid_Schwann cell			TTTCAGTCACTGGCCA-1-4-organoid	12-14_fetal_Schwann cell	0.834727	0.0587034	0.0379231	0.0470084	0.0216377	12-14_fetal_Schwann cell	19_organoid_Schwann cell			TTTCAGTCACTGGCCA-1-4-organoid	999_adult_Fibroblast	0.141214	0.000909053	0.00122176	0.335669	0.520986	999_adult_Fibroblast	19_organoid_Schwann cell			TTTCAGTCACTGGCCA-1-4-organoid	999_adult_Vascular endothelium	0.0315233	0.0327909	0.129898	0.0143221	0.791466	999_adult_Vascular endothelium	19_organoid_Schwann cell			TTTCAGTCACTGGCCA-1-4-organoid	999_adult_Melanocyte	0.00565385	0.00277262	0.00707551	0.0180632	0.966435	999_adult_Melanocyte	19_organoid_Schwann cell
TTTCAGTGTCGAACGA-1-4-organoid	15-16	0.137976	0.795249	0.0104993	0.0147263	0.0415497	15-16			TTTCAGTGTCGAACGA-1-4-organoid	999_adult_Mural cell	0.00923966	0.0170242	0.201071	0.00615952	0.766506	999_adult_Mural cell	19_organoid_Fibroblast			TTTCAGTGTCGAACGA-1-4-organoid	999_adult_Keratinocyte	0.149768	0.0658784	0.137766	0.0654126	0.581175	999_adult_Keratinocyte	19_organoid_Fibroblast			TTTCAGTGTCGAACGA-1-4-organoid	999_adult_Schwann cell	0.00401867	0.287076	0.0210482	0.00562014	0.682237	999_adult_Schwann cell	19_organoid_Fibroblast			TTTCAGTGTCGAACGA-1-4-organoid	12-14_fetal_Fibroblast	0.464896	0.403565	0.0359638	0.0954351	0.00014009	12-14_fetal_Fibroblast	19_organoid_Fibroblast			TTTCAGTGTCGAACGA-1-4-organoid	999_adult_Vascular endothelium	0.0130445	0.0253932	0.0733786	0.017846	0.870338	999_adult_Vascular endothelium	19_organoid_Fibroblast			TTTCAGTGTCGAACGA-1-4-organoid	999_adult_Melanocyte	0.000277068	0.00129777	0.00424112	0.00687382	0.98731	999_adult_Melanocyte	19_organoid_Fibroblast
TTTCAGTGTCTTCGAA-1-4-organoid	15-16	0.126528	0.83419	0.00205533	0.000268878	0.0369572	15-16			TTTCAGTGTCTTCGAA-1-4-organoid	15-16_fetal_Mural cell	0.0036451	0.52183	0.0600445	0.000178057	0.414302	15-16_fetal_Mural cell	19_organoid_Fibroblast			TTTCAGTGTCTTCGAA-1-4-organoid	15-16_fetal_Keratinocyte	0.0531373	0.485353	0.0173649	0.0212972	0.422848	15-16_fetal_Keratinocyte	19_organoid_Fibroblast			TTTCAGTGTCTTCGAA-1-4-organoid	999_adult_Schwann cell	0.000957347	0.477523	0.019994	0.000120348	0.501405	999_adult_Schwann cell	19_organoid_Fibroblast			TTTCAGTGTCTTCGAA-1-4-organoid	15-16_fetal_Fibroblast	0.0384892	0.650887	1.8866e-05	1.1059e-06	0.310604	15-16_fetal_Fibroblast	19_organoid_Fibroblast			TTTCAGTGTCTTCGAA-1-4-organoid	999_adult_Vascular endothelium	0.00960476	0.172949	0.0493416	0.0086263	0.759479	999_adult_Vascular endothelium	19_organoid_Fibroblast			TTTCAGTGTCTTCGAA-1-4-organoid	999_adult_Melanocyte	0.000263163	0.00311884	0.00689484	0.00368366	0.986039	999_adult_Melanocyte	19_organoid_Fibroblast
TTTCAGTGTGCGGCTT-1-4-organoid	12-14	0.602173	0.0762147	0.04482	0.00123456	0.275557	12-14			TTTCAGTGTGCGGCTT-1-4-organoid	12-14_fetal_Mural cell	0.39755	0.146792	0.206591	0.23592	0.0131471	12-14_fetal_Mural cell	19_organoid_Keratinocyte			TTTCAGTGTGCGGCTT-1-4-organoid	12-14_fetal_Keratinocyte	0.704457	0.190581	0.0153721	0.0117433	0.0778458	12-14_fetal_Keratinocyte	19_organoid_Keratinocyte			TTTCAGTGTGCGGCTT-1-4-organoid	7-8_fetal_Schwann cell	0.106541	0.0501568	0.454058	0.00187404	0.38737	7-8_fetal_Schwann cell	19_organoid_Keratinocyte			TTTCAGTGTGCGGCTT-1-4-organoid	15-16_fetal_Fibroblast	0.182105	0.427503	0.156897	0.233494	8.23953e-09	15-16_fetal_Fibroblast	19_organoid_Keratinocyte			TTTCAGTGTGCGGCTT-1-4-organoid	999_adult_Vascular endothelium	0.122496	0.0238919	0.229072	0.037145	0.587395	999_adult_Vascular endothelium	19_organoid_Keratinocyte			TTTCAGTGTGCGGCTT-1-4-organoid	999_adult_Melanocyte	0.0270778	0.00644519	0.0642734	0.0154737	0.88673	999_adult_Melanocyte	19_organoid_Keratinocyte
TTTCAGTTCGGAGCAA-1-4-organoid	12-14	0.442072	0.398643	0.0448205	0.0121071	0.102358	12-14			TTTCAGTTCGGAGCAA-1-4-organoid	999_adult_Mural cell	0.000768364	0.0306666	0.0492314	0.00380826	0.915525	999_adult_Mural cell	19_organoid_Fibroblast			TTTCAGTTCGGAGCAA-1-4-organoid	999_adult_Keratinocyte	0.23959	0.186454	0.0149766	0.0230666	0.535913	999_adult_Keratinocyte	19_organoid_Fibroblast			TTTCAGTTCGGAGCAA-1-4-organoid	999_adult_Schwann cell	0.0135372	0.105059	0.061329	0.00396111	0.816114	999_adult_Schwann cell	19_organoid_Fibroblast			TTTCAGTTCGGAGCAA-1-4-organoid	15-16_fetal_Fibroblast	0.165342	0.712983	0.000623183	2.73805e-05	0.121024	15-16_fetal_Fibroblast	19_organoid_Fibroblast			TTTCAGTTCGGAGCAA-1-4-organoid	999_adult_Vascular endothelium	0.0287408	0.0746456	0.053804	0.0208911	0.821918	999_adult_Vascular endothelium	19_organoid_Fibroblast			TTTCAGTTCGGAGCAA-1-4-organoid	999_adult_Melanocyte	0.000975603	0.00268349	0.00207324	0.00733555	0.986932	999_adult_Melanocyte	19_organoid_Fibroblast
TTTCAGTTCTGAGCAT-1-4-organoid	12-14	0.595802	0.342845	8.82468e-05	0.0480956	0.0131692	12-14			TTTCAGTTCTGAGCAT-1-4-organoid	999_adult_Mural cell	0.000888028	0.00189828	0.000215705	0.000190377	0.996808	999_adult_Mural cell	19_organoid_Schwann cell			TTTCAGTTCTGAGCAT-1-4-organoid	15-16_fetal_Keratinocyte	0.0521388	0.56829	0.139529	0.0525654	0.187476	15-16_fetal_Keratinocyte	19_organoid_Schwann cell			TTTCAGTTCTGAGCAT-1-4-organoid	12-14_fetal_Schwann cell	0.536706	0.359209	0.0171188	0.0614062	0.0255591	12-14_fetal_Schwann cell	19_organoid_Schwann cell			TTTCAGTTCTGAGCAT-1-4-organoid	999_adult_Fibroblast	0.175709	0.00689882	3.32675e-05	0.272882	0.544477	999_adult_Fibroblast	19_organoid_Schwann cell			TTTCAGTTCTGAGCAT-1-4-organoid	999_adult_Vascular endothelium	0.0217644	0.07576	0.0586092	0.0107964	0.83307	999_adult_Vascular endothelium	19_organoid_Schwann cell			TTTCAGTTCTGAGCAT-1-4-organoid	999_adult_Melanocyte	0.00216248	0.00355589	0.00788426	0.0193162	0.967081	999_adult_Melanocyte	19_organoid_Schwann cell
TTTCATGAGCAAACAT-1-4-organoid	15-16	0.0409564	0.90705	0.00511614	0.00519672	0.0416811	15-16			TTTCATGAGCAAACAT-1-4-organoid	999_adult_Mural cell	0.000872596	0.0776533	0.302816	0.00246216	0.616196	999_adult_Mural cell	19_organoid_Fibroblast			TTTCATGAGCAAACAT-1-4-organoid	999_adult_Keratinocyte	0.101524	0.172503	0.144424	0.051023	0.530527	999_adult_Keratinocyte	19_organoid_Fibroblast			TTTCATGAGCAAACAT-1-4-organoid	999_adult_Schwann cell	0.00186866	0.464142	0.0153602	0.00251578	0.516114	999_adult_Schwann cell	19_organoid_Fibroblast			TTTCATGAGCAAACAT-1-4-organoid	15-16_fetal_Fibroblast	0.123146	0.7987	0.00669937	0.0713817	7.25034e-05	15-16_fetal_Fibroblast	19_organoid_Fibroblast			TTTCATGAGCAAACAT-1-4-organoid	999_adult_Vascular endothelium	0.0125161	0.0503284	0.0715155	0.0140803	0.85156	999_adult_Vascular endothelium	19_organoid_Fibroblast			TTTCATGAGCAAACAT-1-4-organoid	999_adult_Melanocyte	0.00021811	0.00277764	0.00294887	0.00236823	0.991687	999_adult_Melanocyte	19_organoid_Fibroblast
TTTCATGAGTCTCGTA-1-4-organoid	15-16	0.193797	0.472077	0.00520031	0.000322763	0.328603	15-16			TTTCATGAGTCTCGTA-1-4-organoid	15-16_fetal_Mural cell	0.31589	0.479272	0.042973	0.161603	0.00026196	15-16_fetal_Mural cell	19_organoid_Keratinocyte			TTTCATGAGTCTCGTA-1-4-organoid	12-14_fetal_Keratinocyte	0.681883	0.152563	0.016078	0.0175159	0.13196	12-14_fetal_Keratinocyte	19_organoid_Keratinocyte			TTTCATGAGTCTCGTA-1-4-organoid	999_adult_Schwann cell	0.0118637	0.225571	0.198857	0.00198546	0.561723	999_adult_Schwann cell	19_organoid_Keratinocyte			TTTCATGAGTCTCGTA-1-4-organoid	15-16_fetal_Fibroblast	0.259904	0.581851	0.0846447	0.0736004	4.15195e-10	15-16_fetal_Fibroblast	19_organoid_Keratinocyte			TTTCATGAGTCTCGTA-1-4-organoid	999_adult_Vascular endothelium	0.163856	0.158384	0.0674769	0.0399414	0.570342	999_adult_Vascular endothelium	19_organoid_Keratinocyte			TTTCATGAGTCTCGTA-1-4-organoid	999_adult_Melanocyte	0.0168655	0.0197334	0.0193869	0.0312494	0.912765	999_adult_Melanocyte	19_organoid_Keratinocyte
TTTCATGCAAGTGCTT-1-4-organoid	999	0.0913869	0.123663	0.0385112	2.18284e-05	0.746417	999			TTTCATGCAAGTGCTT-1-4-organoid	15-16_fetal_Mural cell	0.109953	0.48617	0.228051	0.175732	9.38732e-05	15-16_fetal_Mural cell	19_organoid_Keratinocyte			TTTCATGCAAGTGCTT-1-4-organoid	12-14_fetal_Keratinocyte	0.452478	0.356763	0.0271032	0.0201041	0.143551	12-14_fetal_Keratinocyte	19_organoid_Keratinocyte			TTTCATGCAAGTGCTT-1-4-organoid	7-8_fetal_Schwann cell	0.008303	0.222096	0.395386	0.00670945	0.367506	7-8_fetal_Schwann cell	19_organoid_Keratinocyte			TTTCATGCAAGTGCTT-1-4-organoid	15-16_fetal_Fibroblast	0.127845	0.362424	0.342593	0.167138	4.92937e-12	15-16_fetal_Fibroblast	19_organoid_Keratinocyte			TTTCATGCAAGTGCTT-1-4-organoid	999_adult_Vascular endothelium	0.160277	0.170653	0.117822	0.0250651	0.526183	999_adult_Vascular endothelium	19_organoid_Keratinocyte			TTTCATGCAAGTGCTT-1-4-organoid	999_adult_Melanocyte	0.0248118	0.0884997	0.0155259	0.0186797	0.852483	999_adult_Melanocyte	19_organoid_Keratinocyte
TTTCATGCAAGTGTCT-1-4-organoid	15-16	0.277289	0.675758	6.22614e-05	0.0224912	0.0243995	15-16			TTTCATGCAAGTGTCT-1-4-organoid	999_adult_Mural cell	0.000165318	0.0106732	0.000582567	5.13442e-05	0.988528	999_adult_Mural cell	19_organoid_Schwann cell			TTTCATGCAAGTGTCT-1-4-organoid	15-16_fetal_Keratinocyte	0.0262243	0.63242	0.20744	0.048658	0.0852569	15-16_fetal_Keratinocyte	19_organoid_Schwann cell			TTTCATGCAAGTGTCT-1-4-organoid	15-16_fetal_Schwann cell	0.226095	0.731525	0.0113422	0.0179841	0.0130539	15-16_fetal_Schwann cell	19_organoid_Schwann cell			TTTCATGCAAGTGTCT-1-4-organoid	999_adult_Fibroblast	0.12409	0.199096	1.85943e-05	0.323467	0.353328	999_adult_Fibroblast	19_organoid_Schwann cell			TTTCATGCAAGTGTCT-1-4-organoid	999_adult_Vascular endothelium	0.0157665	0.136979	0.0724887	0.00583911	0.768927	999_adult_Vascular endothelium	19_organoid_Schwann cell			TTTCATGCAAGTGTCT-1-4-organoid	999_adult_Melanocyte	0.00237856	0.0145826	0.00998158	0.00988068	0.963177	999_adult_Melanocyte	19_organoid_Schwann cell
TTTCATGCACAGCCTG-1-4-organoid	15-16	0.015816	0.877087	0.0261696	0.000320251	0.0806069	15-16			TTTCATGCACAGCCTG-1-4-organoid	15-16_fetal_Mural cell	0.000320031	0.552667	0.208934	0.00274117	0.235337	15-16_fetal_Mural cell	19_organoid_Fibroblast			TTTCATGCACAGCCTG-1-4-organoid	15-16_fetal_Keratinocyte	0.0740252	0.459848	0.146066	0.0360462	0.284015	15-16_fetal_Keratinocyte	19_organoid_Fibroblast			TTTCATGCACAGCCTG-1-4-organoid	15-16_fetal_Schwann cell	0.00181353	0.600896	0.0373496	0.0032051	0.356736	15-16_fetal_Schwann cell	19_organoid_Fibroblast			TTTCATGCACAGCCTG-1-4-organoid	15-16_fetal_Fibroblast	0.0284128	0.859182	0.0310082	0.0813955	1.32916e-06	15-16_fetal_Fibroblast	19_organoid_Fibroblast			TTTCATGCACAGCCTG-1-4-organoid	999_adult_Vascular endothelium	0.00814333	0.149257	0.0752422	0.00894174	0.758416	999_adult_Vascular endothelium	19_organoid_Fibroblast			TTTCATGCACAGCCTG-1-4-organoid	999_adult_Melanocyte	0.00127337	0.011298	0.00771026	0.00830325	0.971415	999_adult_Melanocyte	19_organoid_Fibroblast
TTTCATGCACCTGAAT-1-4-organoid	999	0.0123942	0.367956	0.0169067	1.67706e-05	0.602726	999			TTTCATGCACCTGAAT-1-4-organoid	15-16_fetal_Mural cell	0.0304212	0.686888	0.117896	0.163772	0.00102287	15-16_fetal_Mural cell	19_organoid_Keratinocyte			TTTCATGCACCTGAAT-1-4-organoid	999_adult_Keratinocyte	0.27105	0.105822	0.139717	0.0604491	0.422962	999_adult_Keratinocyte	19_organoid_Keratinocyte			TTTCATGCACCTGAAT-1-4-organoid	999_adult_Schwann cell	0.003979	0.475472	0.0209852	0.0194764	0.480087	999_adult_Schwann cell	19_organoid_Keratinocyte			TTTCATGCACCTGAAT-1-4-organoid	15-16_fetal_Fibroblast	0.0419602	0.389229	0.378406	0.190405	5.28244e-13	15-16_fetal_Fibroblast	19_organoid_Keratinocyte			TTTCATGCACCTGAAT-1-4-organoid	999_adult_Vascular endothelium	0.0555374	0.228652	0.019037	0.0179333	0.67884	999_adult_Vascular endothelium	19_organoid_Keratinocyte			TTTCATGCACCTGAAT-1-4-organoid	999_adult_Melanocyte	0.00821084	0.113519	0.0040104	0.0210919	0.853168	999_adult_Melanocyte	19_organoid_Keratinocyte
TTTCATGCAGCCATTA-1-4-organoid	999	0.0517955	0.0767158	0.0119927	2.28079e-05	0.859473	999			TTTCATGCAGCCATTA-1-4-organoid	15-16_fetal_Mural cell	0.0661549	0.392453	0.297606	0.243659	0.000127228	15-16_fetal_Mural cell	19_organoid_Keratinocyte			TTTCATGCAGCCATTA-1-4-organoid	12-14_fetal_Keratinocyte	0.517041	0.141327	0.0441858	0.0320051	0.265442	12-14_fetal_Keratinocyte	19_organoid_Keratinocyte			TTTCATGCAGCCATTA-1-4-organoid	999_adult_Schwann cell	0.00461305	0.174469	0.218422	0.0168297	0.585666	999_adult_Schwann cell	19_organoid_Keratinocyte			TTTCATGCAGCCATTA-1-4-organoid	15-16_fetal_Fibroblast	0.197886	0.391485	0.376595	0.0340341	1.51959e-12	15-16_fetal_Fibroblast	19_organoid_Keratinocyte			TTTCATGCAGCCATTA-1-4-organoid	999_adult_Vascular endothelium	0.145487	0.11478	0.071677	0.0401711	0.627885	999_adult_Vascular endothelium	19_organoid_Keratinocyte			TTTCATGCAGCCATTA-1-4-organoid	999_adult_Melanocyte	0.0365699	0.0956651	0.0108225	0.0399908	0.816952	999_adult_Melanocyte	19_organoid_Keratinocyte
TTTCATGGTAGTTAGA-1-4-organoid	12-14	0.619202	0.0395753	0.00118856	0.315162	0.0248716	12-14			TTTCATGGTAGTTAGA-1-4-organoid	999_adult_Mural cell	0.000540051	0.000339016	0.00104244	0.000680143	0.997398	999_adult_Mural cell	19_organoid_Schwann cell			TTTCATGGTAGTTAGA-1-4-organoid	7-8_fetal_Keratinocyte	0.185339	0.194225	0.32414	0.0610051	0.235291	7-8_fetal_Keratinocyte	19_organoid_Schwann cell			TTTCATGGTAGTTAGA-1-4-organoid	12-14_fetal_Schwann cell	0.813067	0.056689	0.0123103	0.0948345	0.0230989	12-14_fetal_Schwann cell	19_organoid_Schwann cell			TTTCATGGTAGTTAGA-1-4-organoid	999_adult_Fibroblast	0.116021	0.000915437	0.000360372	0.399473	0.483231	999_adult_Fibroblast	19_organoid_Schwann cell			TTTCATGGTAGTTAGA-1-4-organoid	999_adult_Vascular endothelium	0.0399203	0.0391403	0.095812	0.021504	0.803623	999_adult_Vascular endothelium	19_organoid_Schwann cell			TTTCATGGTAGTTAGA-1-4-organoid	999_adult_Melanocyte	0.00265844	0.004405	0.00232105	0.0132785	0.977337	999_adult_Melanocyte	19_organoid_Schwann cell
TTTCATGGTCGTGGTC-1-4-organoid	9-11	0.132995	0.103325	0.000308162	0.716115	0.047257	9-11			TTTCATGGTCGTGGTC-1-4-organoid	999_adult_Mural cell	0.00368722	0.00293877	0.0431105	0.175153	0.77511	999_adult_Mural cell	19_organoid_Fibroblast			TTTCATGGTCGTGGTC-1-4-organoid	999_adult_Keratinocyte	0.118301	0.0593285	0.03675	0.0422482	0.743372	999_adult_Keratinocyte	19_organoid_Fibroblast			TTTCATGGTCGTGGTC-1-4-organoid	999_adult_Schwann cell	0.0025234	0.0178916	0.00971397	0.0801033	0.889768	999_adult_Schwann cell	19_organoid_Fibroblast			TTTCATGGTCGTGGTC-1-4-organoid	999_adult_Fibroblast	0.0824804	0.0339313	5.44651e-05	0.422136	0.461397	999_adult_Fibroblast	19_organoid_Fibroblast			TTTCATGGTCGTGGTC-1-4-organoid	999_adult_Vascular endothelium	0.00973029	0.015511	0.0197392	0.0784801	0.876539	999_adult_Vascular endothelium	19_organoid_Fibroblast			TTTCATGGTCGTGGTC-1-4-organoid	999_adult_Melanocyte	0.000200051	0.000345937	0.0049784	0.0161226	0.978353	999_adult_Melanocyte	19_organoid_Fibroblast
TTTCATGGTGAGCCAA-1-4-organoid	12-14	0.760401	0.183302	0.0280417	0.00893791	0.0193171	12-14			TTTCATGGTGAGCCAA-1-4-organoid	999_adult_Mural cell	0.0508595	0.212679	0.283583	0.00730726	0.445571	999_adult_Mural cell	19_organoid_Fibroblast			TTTCATGGTGAGCCAA-1-4-organoid	999_adult_Keratinocyte	0.263744	0.325381	0.0049846	0.0100327	0.395857	999_adult_Keratinocyte	19_organoid_Fibroblast			TTTCATGGTGAGCCAA-1-4-organoid	999_adult_Schwann cell	0.025401	0.0437105	0.175214	0.00029302	0.755381	999_adult_Schwann cell	19_organoid_Fibroblast			TTTCATGGTGAGCCAA-1-4-organoid	15-16_fetal_Fibroblast	0.194856	0.562238	4.68969e-05	1.20641e-05	0.242847	15-16_fetal_Fibroblast	19_organoid_Fibroblast			TTTCATGGTGAGCCAA-1-4-organoid	999_adult_Vascular endothelium	0.0346302	0.0537916	0.14348	0.026467	0.741631	999_adult_Vascular endothelium	19_organoid_Fibroblast			TTTCATGGTGAGCCAA-1-4-organoid	999_adult_Melanocyte	0.00136654	0.000977048	0.00871926	0.0072959	0.981641	999_adult_Melanocyte	19_organoid_Fibroblast
TTTCATGGTTCATCGA-1-4-organoid	12-14	0.581528	0.116515	0.000338496	0.193136	0.108482	12-14			TTTCATGGTTCATCGA-1-4-organoid	999_adult_Mural cell	0.00379992	0.00102352	0.0131673	0.0196643	0.962345	999_adult_Mural cell	19_organoid_Fibroblast			TTTCATGGTTCATCGA-1-4-organoid	999_adult_Keratinocyte	0.237419	0.0402597	0.0201995	0.0276983	0.674423	999_adult_Keratinocyte	19_organoid_Fibroblast			TTTCATGGTTCATCGA-1-4-organoid	999_adult_Schwann cell	0.0245451	0.0197045	0.0142167	0.0349281	0.906606	999_adult_Schwann cell	19_organoid_Fibroblast			TTTCATGGTTCATCGA-1-4-organoid	12-14_fetal_Fibroblast	0.904504	0.0355974	0.000120666	0.0331853	0.0265929	12-14_fetal_Fibroblast	19_organoid_Fibroblast			TTTCATGGTTCATCGA-1-4-organoid	999_adult_Vascular endothelium	0.0117237	0.0155991	0.0208903	0.0438018	0.907985	999_adult_Vascular endothelium	19_organoid_Fibroblast			TTTCATGGTTCATCGA-1-4-organoid	999_adult_Melanocyte	0.000861866	0.000841521	0.00323605	0.0133318	0.981729	999_adult_Melanocyte	19_organoid_Fibroblast
TTTCATGGTTTAGAGA-1-4-organoid	15-16	0.0124681	0.935356	0.0052908	0.00336974	0.0435156	15-16			TTTCATGGTTTAGAGA-1-4-organoid	999_adult_Mural cell	9.51746e-05	0.20784	0.226564	0.000642771	0.564859	999_adult_Mural cell	19_organoid_Fibroblast			TTTCATGGTTTAGAGA-1-4-organoid	15-16_fetal_Keratinocyte	0.0968741	0.378578	0.155835	0.0413846	0.327328	15-16_fetal_Keratinocyte	19_organoid_Fibroblast			TTTCATGGTTTAGAGA-1-4-organoid	15-16_fetal_Schwann cell	0.00434292	0.627858	0.0280218	0.00185443	0.337922	15-16_fetal_Schwann cell	19_organoid_Fibroblast			TTTCATGGTTTAGAGA-1-4-organoid	15-16_fetal_Fibroblast	0.0266581	0.741213	0.00227762	0.229753	9.83955e-05	15-16_fetal_Fibroblast	19_organoid_Fibroblast			TTTCATGGTTTAGAGA-1-4-organoid	999_adult_Vascular endothelium	0.011463	0.0877548	0.114828	0.00942291	0.776532	999_adult_Vascular endothelium	19_organoid_Fibroblast			TTTCATGGTTTAGAGA-1-4-organoid	999_adult_Melanocyte	0.000811311	0.00860825	0.00611027	0.00275382	0.981716	999_adult_Melanocyte	19_organoid_Fibroblast
TTTCATGTCCTAGCTC-1-4-organoid	999	0.308152	0.130596	0.00274975	0.00196559	0.556536	999			TTTCATGTCCTAGCTC-1-4-organoid	9-11_fetal_Mural cell	0.072242	0.180456	0.190748	0.420631	0.135924	9-11_fetal_Mural cell	19_organoid_Keratinocyte			TTTCATGTCCTAGCTC-1-4-organoid	15-16_fetal_Keratinocyte	0.422673	0.437099	0.0211617	0.0199957	0.0990702	15-16_fetal_Keratinocyte	19_organoid_Keratinocyte			TTTCATGTCCTAGCTC-1-4-organoid	999_adult_Schwann cell	0.0453139	0.119215	0.356661	0.0186516	0.460158	999_adult_Schwann cell	19_organoid_Keratinocyte			TTTCATGTCCTAGCTC-1-4-organoid	15-16_fetal_Fibroblast	0.0685837	0.457015	0.0544718	0.419929	7.19793e-09	15-16_fetal_Fibroblast	19_organoid_Keratinocyte			TTTCATGTCCTAGCTC-1-4-organoid	999_adult_Vascular endothelium	0.0583475	0.0420795	0.205352	0.0470226	0.647198	999_adult_Vascular endothelium	19_organoid_Keratinocyte			TTTCATGTCCTAGCTC-1-4-organoid	999_adult_Melanocyte	0.0246399	0.0119747	0.066673	0.0495343	0.847178	999_adult_Melanocyte	19_organoid_Keratinocyte
TTTCATGTCGCTGTTC-1-4-organoid	999	0.0637908	0.227289	0.12438	6.85833e-05	0.584473	999			TTTCATGTCGCTGTTC-1-4-organoid	7-8_fetal_Mural cell	0.0915969	0.348315	0.372715	0.187104	0.000269636	7-8_fetal_Mural cell	19_organoid_Keratinocyte			TTTCATGTCGCTGTTC-1-4-organoid	12-14_fetal_Keratinocyte	0.650944	0.104556	0.0377805	0.0245137	0.182206	12-14_fetal_Keratinocyte	19_organoid_Keratinocyte			TTTCATGTCGCTGTTC-1-4-organoid	999_adult_Schwann cell	0.00322007	0.158837	0.3558	0.00444068	0.477702	999_adult_Schwann cell	19_organoid_Keratinocyte			TTTCATGTCGCTGTTC-1-4-organoid	15-16_fetal_Fibroblast	0.129224	0.427072	0.417272	0.0264323	5.20994e-12	15-16_fetal_Fibroblast	19_organoid_Keratinocyte			TTTCATGTCGCTGTTC-1-4-organoid	999_adult_Vascular endothelium	0.147544	0.0854315	0.103421	0.0265605	0.637043	999_adult_Vascular endothelium	19_organoid_Keratinocyte			TTTCATGTCGCTGTTC-1-4-organoid	999_adult_Melanocyte	0.0130243	0.0298241	0.0119209	0.0126204	0.93261	999_adult_Melanocyte	19_organoid_Keratinocyte
TTTCATGTCTCATAGG-1-4-organoid	15-16	0.0289525	0.922001	0.00532325	0.000294226	0.0434291	15-16			TTTCATGTCTCATAGG-1-4-organoid	15-16_fetal_Mural cell	0.00395154	0.450644	0.413568	0.00436498	0.127471	15-16_fetal_Mural cell	19_organoid_Fibroblast			TTTCATGTCTCATAGG-1-4-organoid	999_adult_Keratinocyte	0.128941	0.298234	0.0633001	0.050983	0.458542	999_adult_Keratinocyte	19_organoid_Fibroblast			TTTCATGTCTCATAGG-1-4-organoid	15-16_fetal_Schwann cell	0.000979934	0.516208	0.0576911	0.000741769	0.424379	15-16_fetal_Schwann cell	19_organoid_Fibroblast			TTTCATGTCTCATAGG-1-4-organoid	15-16_fetal_Fibroblast	0.223082	0.762094	0.0126936	0.00212934	6.40836e-07	15-16_fetal_Fibroblast	19_organoid_Fibroblast			TTTCATGTCTCATAGG-1-4-organoid	999_adult_Vascular endothelium	0.0159329	0.0974866	0.0607399	0.0114975	0.814343	999_adult_Vascular endothelium	19_organoid_Fibroblast			TTTCATGTCTCATAGG-1-4-organoid	999_adult_Melanocyte	0.00112466	0.00401187	0.013713	0.00656897	0.974581	999_adult_Melanocyte	19_organoid_Fibroblast
TTTCATGTCTGCATGA-1-4-organoid	12-14	0.398936	0.368723	0.0444582	0.0613	0.126583	12-14			TTTCATGTCTGCATGA-1-4-organoid	999_adult_Mural cell	0.0239543	0.00161384	0.161947	0.0286279	0.783856	999_adult_Mural cell	19_organoid_Fibroblast			TTTCATGTCTGCATGA-1-4-organoid	999_adult_Keratinocyte	0.384881	0.0339663	0.0258976	0.0253628	0.529892	999_adult_Keratinocyte	19_organoid_Fibroblast			TTTCATGTCTGCATGA-1-4-organoid	999_adult_Schwann cell	0.00582534	0.0322944	0.0868229	0.00769209	0.867365	999_adult_Schwann cell	19_organoid_Fibroblast			TTTCATGTCTGCATGA-1-4-organoid	12-14_fetal_Fibroblast	0.945495	0.0289603	0.0152104	0.00834312	0.00199086	12-14_fetal_Fibroblast	19_organoid_Fibroblast			TTTCATGTCTGCATGA-1-4-organoid	999_adult_Vascular endothelium	0.0107693	0.00489982	0.0888229	0.0224839	0.873024	999_adult_Vascular endothelium	19_organoid_Fibroblast			TTTCATGTCTGCATGA-1-4-organoid	999_adult_Melanocyte	0.000682423	0.000465201	0.00951036	0.0107007	0.978641	999_adult_Melanocyte	19_organoid_Fibroblast
TTTCCTCAGAAGTGTT-1-4-organoid	15-16	0.00413375	0.56962	0.00317325	1.02188e-05	0.423063	15-16			TTTCCTCAGAAGTGTT-1-4-organoid	15-16_fetal_Mural cell	0.0656323	0.831013	0.0282498	0.0747723	0.000332456	15-16_fetal_Mural cell	19_organoid_Keratinocyte			TTTCCTCAGAAGTGTT-1-4-organoid	999_adult_Keratinocyte	0.20181	0.194917	0.0507127	0.0434888	0.509072	999_adult_Keratinocyte	19_organoid_Keratinocyte			TTTCCTCAGAAGTGTT-1-4-organoid	999_adult_Schwann cell	0.00220948	0.382735	0.037785	0.00351247	0.573758	999_adult_Schwann cell	19_organoid_Keratinocyte			TTTCCTCAGAAGTGTT-1-4-organoid	15-16_fetal_Fibroblast	0.0127431	0.54733	0.398249	0.0416784	7.36854e-12	15-16_fetal_Fibroblast	19_organoid_Keratinocyte			TTTCCTCAGAAGTGTT-1-4-organoid	999_adult_Vascular endothelium	0.0144054	0.32903	0.0114637	0.0140337	0.631067	999_adult_Vascular endothelium	19_organoid_Keratinocyte			TTTCCTCAGAAGTGTT-1-4-organoid	999_adult_Melanocyte	0.0185335	0.146583	0.0169178	0.134139	0.683827	999_adult_Melanocyte	19_organoid_Keratinocyte
TTTCCTCAGATAACGT-1-4-organoid	12-14	0.577542	0.272867	0.0299167	0.0111903	0.108484	12-14			TTTCCTCAGATAACGT-1-4-organoid	999_adult_Mural cell	0.00150085	0.0326543	0.031111	0.00338924	0.931345	999_adult_Mural cell	19_organoid_Fibroblast			TTTCCTCAGATAACGT-1-4-organoid	999_adult_Keratinocyte	0.370437	0.0834079	0.0162879	0.0169429	0.512925	999_adult_Keratinocyte	19_organoid_Fibroblast			TTTCCTCAGATAACGT-1-4-organoid	999_adult_Schwann cell	0.0526879	0.0642247	0.0356072	0.00213755	0.845343	999_adult_Schwann cell	19_organoid_Fibroblast			TTTCCTCAGATAACGT-1-4-organoid	15-16_fetal_Fibroblast	0.0988337	0.784343	0.000278615	3.67824e-05	0.116508	15-16_fetal_Fibroblast	19_organoid_Fibroblast			TTTCCTCAGATAACGT-1-4-organoid	999_adult_Vascular endothelium	0.0470752	0.0773494	0.0310264	0.0223494	0.822199	999_adult_Vascular endothelium	19_organoid_Fibroblast			TTTCCTCAGATAACGT-1-4-organoid	999_adult_Melanocyte	0.00178061	0.00194974	0.00167989	0.0042931	0.990297	999_adult_Melanocyte	19_organoid_Fibroblast
TTTCCTCAGTCAAGCG-1-4-organoid	15-16	0.11226	0.677429	0.0139481	8.02077e-05	0.196282	15-16			TTTCCTCAGTCAAGCG-1-4-organoid	15-16_fetal_Mural cell	0.0566407	0.774128	0.127249	0.0357064	0.00627564	15-16_fetal_Mural cell	19_organoid_Keratinocyte			TTTCCTCAGTCAAGCG-1-4-organoid	15-16_fetal_Keratinocyte	0.32042	0.597511	0.0149366	0.0116882	0.0554443	15-16_fetal_Keratinocyte	19_organoid_Keratinocyte			TTTCCTCAGTCAAGCG-1-4-organoid	15-16_fetal_Schwann cell	0.00764443	0.388314	0.371303	0.00105039	0.231688	15-16_fetal_Schwann cell	19_organoid_Keratinocyte			TTTCCTCAGTCAAGCG-1-4-organoid	15-16_fetal_Fibroblast	0.0723971	0.703182	0.137635	0.0867862	2.41863e-09	15-16_fetal_Fibroblast	19_organoid_Keratinocyte			TTTCCTCAGTCAAGCG-1-4-organoid	999_adult_Vascular endothelium	0.0324024	0.0920106	0.225652	0.024213	0.625722	999_adult_Vascular endothelium	19_organoid_Keratinocyte			TTTCCTCAGTCAAGCG-1-4-organoid	999_adult_Melanocyte	0.0184144	0.0208893	0.0952476	0.0311242	0.834324	999_adult_Melanocyte	19_organoid_Keratinocyte
TTTCCTCCAACCGCCA-1-4-organoid	15-16	0.402309	0.513624	0.0168249	0.00206465	0.0651769	15-16			TTTCCTCCAACCGCCA-1-4-organoid	999_adult_Mural cell	0.0014058	0.117731	0.0852993	0.00246308	0.793101	999_adult_Mural cell	19_organoid_Fibroblast			TTTCCTCCAACCGCCA-1-4-organoid	15-16_fetal_Keratinocyte	0.311614	0.332961	0.0133171	0.0139046	0.328203	15-16_fetal_Keratinocyte	19_organoid_Fibroblast			TTTCCTCCAACCGCCA-1-4-organoid	999_adult_Schwann cell	0.0139564	0.247079	0.0615466	0.000882482	0.676535	999_adult_Schwann cell	19_organoid_Fibroblast			TTTCCTCCAACCGCCA-1-4-organoid	15-16_fetal_Fibroblast	0.130048	0.826994	0.000211537	5.32855e-06	0.0427404	15-16_fetal_Fibroblast	19_organoid_Fibroblast			TTTCCTCCAACCGCCA-1-4-organoid	999_adult_Vascular endothelium	0.0301997	0.125924	0.0790274	0.0263407	0.738509	999_adult_Vascular endothelium	19_organoid_Fibroblast			TTTCCTCCAACCGCCA-1-4-organoid	999_adult_Melanocyte	0.00129201	0.00174491	0.00278778	0.00535762	0.988818	999_adult_Melanocyte	19_organoid_Fibroblast
TTTCCTCCAACTCCAA-1-4-organoid	12-14	0.49879	0.470894	0.00664958	0.00189613	0.02177	12-14			TTTCCTCCAACTCCAA-1-4-organoid	999_adult_Mural cell	0.0176643	0.214195	0.0734298	0.00111593	0.693595	999_adult_Mural cell	19_organoid_Fibroblast			TTTCCTCCAACTCCAA-1-4-organoid	999_adult_Keratinocyte	0.202422	0.298476	0.00907902	0.0129029	0.477121	999_adult_Keratinocyte	19_organoid_Fibroblast			TTTCCTCCAACTCCAA-1-4-organoid	999_adult_Schwann cell	0.0227374	0.15046	0.0557643	0.000286301	0.770752	999_adult_Schwann cell	19_organoid_Fibroblast			TTTCCTCCAACTCCAA-1-4-organoid	15-16_fetal_Fibroblast	0.109189	0.562595	2.5202e-05	1.9869e-06	0.328189	15-16_fetal_Fibroblast	19_organoid_Fibroblast			TTTCCTCCAACTCCAA-1-4-organoid	999_adult_Vascular endothelium	0.0203051	0.0936708	0.0626063	0.0154083	0.80801	999_adult_Vascular endothelium	19_organoid_Fibroblast			TTTCCTCCAACTCCAA-1-4-organoid	999_adult_Melanocyte	0.00116295	0.00155204	0.00501558	0.00594527	0.986324	999_adult_Melanocyte	19_organoid_Fibroblast
TTTCCTCCAAGTCATC-1-4-organoid	15-16	0.110924	0.819369	0.00832197	0.00663779	0.0547479	15-16			TTTCCTCCAAGTCATC-1-4-organoid	999_adult_Mural cell	0.000395493	0.219864	0.14999	0.0019069	0.627843	999_adult_Mural cell	19_organoid_Fibroblast			TTTCCTCCAAGTCATC-1-4-organoid	15-16_fetal_Keratinocyte	0.0448105	0.517702	0.00805399	0.0165988	0.412834	15-16_fetal_Keratinocyte	19_organoid_Fibroblast			TTTCCTCCAAGTCATC-1-4-organoid	999_adult_Schwann cell	0.00498658	0.252638	0.109594	0.00232808	0.630453	999_adult_Schwann cell	19_organoid_Fibroblast			TTTCCTCCAAGTCATC-1-4-organoid	15-16_fetal_Fibroblast	0.0389015	0.943504	0.000346069	0.000784342	0.0164647	15-16_fetal_Fibroblast	19_organoid_Fibroblast			TTTCCTCCAAGTCATC-1-4-organoid	999_adult_Vascular endothelium	0.00729358	0.134766	0.098872	0.0146501	0.744418	999_adult_Vascular endothelium	19_organoid_Fibroblast			TTTCCTCCAAGTCATC-1-4-organoid	999_adult_Melanocyte	0.000661893	0.00685121	0.00446275	0.00982165	0.978202	999_adult_Melanocyte	19_organoid_Fibroblast
TTTCCTCCACCTGCTT-1-4-organoid	999	0.0308663	0.133708	0.00315844	0.00457876	0.827689	999			TTTCCTCCACCTGCTT-1-4-organoid	9-11_fetal_Mural cell	0.0661684	0.328906	0.141186	0.349982	0.113758	9-11_fetal_Mural cell	19_organoid_Keratinocyte			TTTCCTCCACCTGCTT-1-4-organoid	7-8_fetal_Keratinocyte	0.105839	0.132934	0.487405	0.129518	0.144304	7-8_fetal_Keratinocyte	19_organoid_Keratinocyte			TTTCCTCCACCTGCTT-1-4-organoid	15-16_fetal_Schwann cell	0.0419251	0.58273	0.0391341	0.203879	0.132332	15-16_fetal_Schwann cell	19_organoid_Keratinocyte			TTTCCTCCACCTGCTT-1-4-organoid	9-11_fetal_Fibroblast	0.0608693	0.321123	0.287195	0.330813	1.81269e-10	9-11_fetal_Fibroblast	19_organoid_Keratinocyte			TTTCCTCCACCTGCTT-1-4-organoid	999_adult_Vascular endothelium	0.0924799	0.126284	0.0542034	0.0271095	0.699923	999_adult_Vascular endothelium	19_organoid_Keratinocyte			TTTCCTCCACCTGCTT-1-4-organoid	999_adult_Melanocyte	0.0190843	0.0631426	0.0141392	0.0688783	0.834756	999_adult_Melanocyte	19_organoid_Keratinocyte
TTTCCTCCACTGGCCA-1-4-organoid	12-14	0.822418	0.0792962	5.9915e-05	0.0307506	0.0674757	12-14			TTTCCTCCACTGGCCA-1-4-organoid	999_adult_Mural cell	0.0136776	0.00114748	0.00459251	0.00885414	0.971728	999_adult_Mural cell	19_organoid_Fibroblast			TTTCCTCCACTGGCCA-1-4-organoid	999_adult_Keratinocyte	0.231437	0.0404476	0.0166732	0.0209598	0.690482	999_adult_Keratinocyte	19_organoid_Fibroblast			TTTCCTCCACTGGCCA-1-4-organoid	999_adult_Schwann cell	0.0500061	0.0117077	0.00683768	0.0248048	0.906644	999_adult_Schwann cell	19_organoid_Fibroblast			TTTCCTCCACTGGCCA-1-4-organoid	12-14_fetal_Fibroblast	0.956694	0.0162649	5.61842e-05	0.00400228	0.0229825	12-14_fetal_Fibroblast	19_organoid_Fibroblast			TTTCCTCCACTGGCCA-1-4-organoid	999_adult_Vascular endothelium	0.018425	0.0172947	0.0106039	0.0310691	0.922607	999_adult_Vascular endothelium	19_organoid_Fibroblast			TTTCCTCCACTGGCCA-1-4-organoid	999_adult_Melanocyte	0.000707827	0.000532676	0.00137709	0.00771137	0.989671	999_adult_Melanocyte	19_organoid_Fibroblast
TTTCCTCGTGCGCTCA-1-4-organoid	12-14	0.686213	0.163593	0.000572047	0.129536	0.0200862	12-14			TTTCCTCGTGCGCTCA-1-4-organoid	999_adult_Mural cell	0.000266032	0.00184284	0.00168787	0.000711291	0.995492	999_adult_Mural cell	19_organoid_Schwann cell			TTTCCTCGTGCGCTCA-1-4-organoid	15-16_fetal_Keratinocyte	0.071946	0.493122	0.0831721	0.0396536	0.312106	15-16_fetal_Keratinocyte	19_organoid_Schwann cell			TTTCCTCGTGCGCTCA-1-4-organoid	12-14_fetal_Schwann cell	0.492382	0.210693	0.0383099	0.129697	0.128918	12-14_fetal_Schwann cell	19_organoid_Schwann cell			TTTCCTCGTGCGCTCA-1-4-organoid	999_adult_Fibroblast	0.111292	0.0236174	4.65921e-05	0.165661	0.699384	999_adult_Fibroblast	19_organoid_Schwann cell			TTTCCTCGTGCGCTCA-1-4-organoid	999_adult_Vascular endothelium	0.0116859	0.0612659	0.0851163	0.0200664	0.821866	999_adult_Vascular endothelium	19_organoid_Schwann cell			TTTCCTCGTGCGCTCA-1-4-organoid	999_adult_Melanocyte	0.00196079	0.00219518	0.00466895	0.0291349	0.96204	999_adult_Melanocyte	19_organoid_Schwann cell
TTTCCTCGTGCTGCAC-1-4-organoid	15-16	0.445934	0.528428	0.00359941	0.00179069	0.0202481	15-16			TTTCCTCGTGCTGCAC-1-4-organoid	15-16_fetal_Mural cell	0.0487289	0.376816	0.202393	0.00192282	0.37014	15-16_fetal_Mural cell	19_organoid_Fibroblast			TTTCCTCGTGCTGCAC-1-4-organoid	15-16_fetal_Keratinocyte	0.0893902	0.44174	0.0112788	0.0228217	0.434769	15-16_fetal_Keratinocyte	19_organoid_Fibroblast			TTTCCTCGTGCTGCAC-1-4-organoid	999_adult_Schwann cell	0.0063842	0.225673	0.0984173	0.000398517	0.669127	999_adult_Schwann cell	19_organoid_Fibroblast			TTTCCTCGTGCTGCAC-1-4-organoid	15-16_fetal_Fibroblast	0.168107	0.67688	8.66259e-05	1.3569e-05	0.154913	15-16_fetal_Fibroblast	19_organoid_Fibroblast			TTTCCTCGTGCTGCAC-1-4-organoid	999_adult_Vascular endothelium	0.0187336	0.0940176	0.100845	0.0152306	0.771174	999_adult_Vascular endothelium	19_organoid_Fibroblast			TTTCCTCGTGCTGCAC-1-4-organoid	999_adult_Melanocyte	0.00080999	0.00139359	0.0114519	0.0101048	0.97624	999_adult_Melanocyte	19_organoid_Fibroblast
TTTCCTCGTTGCATAC-1-4-organoid	15-16	0.391215	0.54916	0.00722597	0.00314182	0.0492571	15-16			TTTCCTCGTTGCATAC-1-4-organoid	999_adult_Mural cell	0.0075044	0.298746	0.076073	0.00137586	0.616301	999_adult_Mural cell	19_organoid_Fibroblast			TTTCCTCGTTGCATAC-1-4-organoid	999_adult_Keratinocyte	0.158307	0.38962	0.0100201	0.0195257	0.422528	999_adult_Keratinocyte	19_organoid_Fibroblast			TTTCCTCGTTGCATAC-1-4-organoid	999_adult_Schwann cell	0.0132804	0.243832	0.0427805	0.000416111	0.699691	999_adult_Schwann cell	19_organoid_Fibroblast			TTTCCTCGTTGCATAC-1-4-organoid	15-16_fetal_Fibroblast	0.0884602	0.530598	4.04072e-05	2.17225e-06	0.3809	15-16_fetal_Fibroblast	19_organoid_Fibroblast			TTTCCTCGTTGCATAC-1-4-organoid	999_adult_Vascular endothelium	0.0472644	0.154125	0.0738693	0.0189539	0.705788	999_adult_Vascular endothelium	19_organoid_Fibroblast			TTTCCTCGTTGCATAC-1-4-organoid	999_adult_Melanocyte	0.000897832	0.00263274	0.0032779	0.00464365	0.988548	999_adult_Melanocyte	19_organoid_Fibroblast
TTTCCTCTCATCGGGC-1-4-organoid	12-14	0.510758	0.383271	0.00364438	0.0415121	0.0608148	12-14			TTTCCTCTCATCGGGC-1-4-organoid	999_adult_Mural cell	0.00276072	0.147106	0.0846415	0.0092846	0.756207	999_adult_Mural cell	19_organoid_Fibroblast			TTTCCTCTCATCGGGC-1-4-organoid	999_adult_Keratinocyte	0.201971	0.340756	0.00673138	0.013141	0.437401	999_adult_Keratinocyte	19_organoid_Fibroblast			TTTCCTCTCATCGGGC-1-4-organoid	999_adult_Schwann cell	0.0170489	0.0706393	0.0788883	0.00161353	0.83181	999_adult_Schwann cell	19_organoid_Fibroblast			TTTCCTCTCATCGGGC-1-4-organoid	15-16_fetal_Fibroblast	0.0542972	0.753286	2.49339e-05	0.000291909	0.1921	15-16_fetal_Fibroblast	19_organoid_Fibroblast			TTTCCTCTCATCGGGC-1-4-organoid	999_adult_Vascular endothelium	0.032505	0.133904	0.0672458	0.0324343	0.733911	999_adult_Vascular endothelium	19_organoid_Fibroblast			TTTCCTCTCATCGGGC-1-4-organoid	999_adult_Melanocyte	0.000810294	0.00191795	0.00277242	0.00661516	0.987884	999_adult_Melanocyte	19_organoid_Fibroblast
TTTCCTCTCATTACTC-1-4-organoid	12-14	0.74633	0.161569	0.00363927	0.0572513	0.0312104	12-14			TTTCCTCTCATTACTC-1-4-organoid	999_adult_Mural cell	0.41442	0.0368901	0.0539707	0.0231704	0.471549	999_adult_Mural cell	19_organoid_Fibroblast			TTTCCTCTCATTACTC-1-4-organoid	999_adult_Keratinocyte	0.291001	0.0659683	0.0103227	0.0218852	0.610823	999_adult_Keratinocyte	19_organoid_Fibroblast			TTTCCTCTCATTACTC-1-4-organoid	999_adult_Schwann cell	0.0198579	0.0189145	0.027241	0.00117892	0.932808	999_adult_Schwann cell	19_organoid_Fibroblast			TTTCCTCTCATTACTC-1-4-organoid	999_adult_Fibroblast	0.211907	0.0534275	4.15604e-05	5.6173e-05	0.734567	999_adult_Fibroblast	19_organoid_Fibroblast			TTTCCTCTCATTACTC-1-4-organoid	999_adult_Vascular endothelium	0.0348574	0.0234274	0.048494	0.0297463	0.863475	999_adult_Vascular endothelium	19_organoid_Fibroblast			TTTCCTCTCATTACTC-1-4-organoid	999_adult_Melanocyte	0.000530479	0.000253377	0.00657487	0.0106731	0.981968	999_adult_Melanocyte	19_organoid_Fibroblast
TTTCCTCTCCGAGCTG-1-4-organoid	15-16	0.1608	0.606273	0.109346	0.0117619	0.111819	15-16			TTTCCTCTCCGAGCTG-1-4-organoid	999_adult_Mural cell	0.000115246	0.0170329	0.109578	0.00353857	0.869735	999_adult_Mural cell	19_organoid_Fibroblast			TTTCCTCTCCGAGCTG-1-4-organoid	999_adult_Keratinocyte	0.254686	0.33325	0.0202606	0.027603	0.3642	999_adult_Keratinocyte	19_organoid_Fibroblast			TTTCCTCTCCGAGCTG-1-4-organoid	999_adult_Schwann cell	0.0103362	0.220479	0.18964	0.00511141	0.574434	999_adult_Schwann cell	19_organoid_Fibroblast			TTTCCTCTCCGAGCTG-1-4-organoid	15-16_fetal_Fibroblast	0.0954291	0.8927	0.0047244	5.89829e-05	0.00708764	15-16_fetal_Fibroblast	19_organoid_Fibroblast			TTTCCTCTCCGAGCTG-1-4-organoid	999_adult_Vascular endothelium	0.0219083	0.070848	0.132174	0.0225226	0.752547	999_adult_Vascular endothelium	19_organoid_Fibroblast			TTTCCTCTCCGAGCTG-1-4-organoid	999_adult_Melanocyte	0.0011966	0.00310827	0.0039663	0.00850963	0.983219	999_adult_Melanocyte	19_organoid_Fibroblast
TTTCCTCTCCGAGTGC-1-4-organoid	12-14	0.865527	0.048577	0.0411612	0.0165906	0.0281444	12-14			TTTCCTCTCCGAGTGC-1-4-organoid	999_adult_Mural cell	0.360994	0.0591569	0.17702	0.0267034	0.376126	999_adult_Mural cell	19_organoid_Fibroblast			TTTCCTCTCCGAGTGC-1-4-organoid	999_adult_Keratinocyte	0.374023	0.073385	0.0077442	0.0155044	0.529344	999_adult_Keratinocyte	19_organoid_Fibroblast			TTTCCTCTCCGAGTGC-1-4-organoid	999_adult_Schwann cell	0.0463262	0.0079329	0.0764191	0.000909125	0.868413	999_adult_Schwann cell	19_organoid_Fibroblast			TTTCCTCTCCGAGTGC-1-4-organoid	999_adult_Fibroblast	0.391218	0.0962554	0.000389782	3.00543e-05	0.512107	999_adult_Fibroblast	19_organoid_Fibroblast			TTTCCTCTCCGAGTGC-1-4-organoid	999_adult_Vascular endothelium	0.124662	0.0212727	0.065311	0.0240143	0.76474	999_adult_Vascular endothelium	19_organoid_Fibroblast			TTTCCTCTCCGAGTGC-1-4-organoid	999_adult_Melanocyte	0.0010388	0.000434983	0.00339493	0.00461163	0.99052	999_adult_Melanocyte	19_organoid_Fibroblast
TTTCCTCTCCGCTGTT-1-4-organoid	12-14	0.809805	0.0312876	0.00191775	0.111974	0.0450161	12-14			TTTCCTCTCCGCTGTT-1-4-organoid	12-14_fetal_Mural cell	0.571318	0.00899752	0.0489061	0.215135	0.155643	12-14_fetal_Mural cell	19_organoid_Fibroblast			TTTCCTCTCCGCTGTT-1-4-organoid	999_adult_Keratinocyte	0.296289	0.0244751	0.0160318	0.0213589	0.641845	999_adult_Keratinocyte	19_organoid_Fibroblast			TTTCCTCTCCGCTGTT-1-4-organoid	999_adult_Schwann cell	0.015781	0.00343118	0.0219967	0.0102499	0.948541	999_adult_Schwann cell	19_organoid_Fibroblast			TTTCCTCTCCGCTGTT-1-4-organoid	12-14_fetal_Fibroblast	0.85546	0.0429014	0.000966821	0.00891589	0.0917562	12-14_fetal_Fibroblast	19_organoid_Fibroblast			TTTCCTCTCCGCTGTT-1-4-organoid	999_adult_Vascular endothelium	0.0433585	0.0136738	0.0183315	0.0529025	0.871734	999_adult_Vascular endothelium	19_organoid_Fibroblast			TTTCCTCTCCGCTGTT-1-4-organoid	999_adult_Melanocyte	0.000334624	0.00015481	0.00282089	0.0100752	0.986614	999_adult_Melanocyte	19_organoid_Fibroblast
TTTCGATCACCAGCCA-1-4-organoid	15-16	0.357136	0.552661	0.00903126	0.00551195	0.07566	15-16			TTTCGATCACCAGCCA-1-4-organoid	999_adult_Mural cell	0.00331572	0.0701833	0.0456013	0.00490393	0.875996	999_adult_Mural cell	19_organoid_Fibroblast			TTTCGATCACCAGCCA-1-4-organoid	12-14_fetal_Keratinocyte	0.430635	0.133574	0.0153358	0.0144982	0.405957	12-14_fetal_Keratinocyte	19_organoid_Fibroblast			TTTCGATCACCAGCCA-1-4-organoid	999_adult_Schwann cell	0.0275753	0.160468	0.032916	0.00109836	0.777943	999_adult_Schwann cell	19_organoid_Fibroblast			TTTCGATCACCAGCCA-1-4-organoid	15-16_fetal_Fibroblast	0.142399	0.838911	0.000182914	4.0114e-05	0.0184671	15-16_fetal_Fibroblast	19_organoid_Fibroblast			TTTCGATCACCAGCCA-1-4-organoid	999_adult_Vascular endothelium	0.0568165	0.108446	0.0326336	0.018521	0.783583	999_adult_Vascular endothelium	19_organoid_Fibroblast			TTTCGATCACCAGCCA-1-4-organoid	999_adult_Melanocyte	0.000846141	0.0021145	0.00115195	0.00217508	0.993712	999_adult_Melanocyte	19_organoid_Fibroblast
TTTCGATCACGACAAG-1-4-organoid	9-11	0.156268	0.0705061	0.0332639	0.581832	0.15813	9-11			TTTCGATCACGACAAG-1-4-organoid	999_adult_Mural cell	0.000710608	0.00230851	0.173485	0.0391101	0.784385	999_adult_Mural cell	19_organoid_Fibroblast			TTTCGATCACGACAAG-1-4-organoid	999_adult_Keratinocyte	0.238811	0.121983	0.0207674	0.0179336	0.600505	999_adult_Keratinocyte	19_organoid_Fibroblast			TTTCGATCACGACAAG-1-4-organoid	999_adult_Schwann cell	0.0175504	0.00918264	0.0897346	0.019791	0.863741	999_adult_Schwann cell	19_organoid_Fibroblast			TTTCGATCACGACAAG-1-4-organoid	12-14_fetal_Fibroblast	0.290396	0.288861	0.00537655	0.133455	0.281912	12-14_fetal_Fibroblast	19_organoid_Fibroblast			TTTCGATCACGACAAG-1-4-organoid	999_adult_Vascular endothelium	0.00546153	0.0108172	0.131006	0.0481089	0.804606	999_adult_Vascular endothelium	19_organoid_Fibroblast			TTTCGATCACGACAAG-1-4-organoid	999_adult_Melanocyte	0.000877178	0.00147962	0.00561831	0.020299	0.971726	999_adult_Melanocyte	19_organoid_Fibroblast
TTTCGATCACTGCTTC-1-4-organoid	15-16	0.212257	0.730247	0.000106479	0.0235266	0.0338625	15-16			TTTCGATCACTGCTTC-1-4-organoid	999_adult_Mural cell	0.0134555	0.0370482	0.0208584	0.00375637	0.924882	999_adult_Mural cell	19_organoid_Fibroblast			TTTCGATCACTGCTTC-1-4-organoid	999_adult_Keratinocyte	0.0914327	0.126215	0.0295748	0.0399286	0.712849	999_adult_Keratinocyte	19_organoid_Fibroblast			TTTCGATCACTGCTTC-1-4-organoid	999_adult_Schwann cell	0.00340153	0.189397	0.00868834	0.0038031	0.79471	999_adult_Schwann cell	19_organoid_Fibroblast			TTTCGATCACTGCTTC-1-4-organoid	15-16_fetal_Fibroblast	0.137958	0.669277	4.17475e-05	0.00226304	0.19046	15-16_fetal_Fibroblast	19_organoid_Fibroblast			TTTCGATCACTGCTTC-1-4-organoid	999_adult_Vascular endothelium	0.0114271	0.0620655	0.015997	0.0213594	0.889151	999_adult_Vascular endothelium	19_organoid_Fibroblast			TTTCGATCACTGCTTC-1-4-organoid	999_adult_Melanocyte	0.000176375	0.000640568	0.0032447	0.00555374	0.990385	999_adult_Melanocyte	19_organoid_Fibroblast
TTTCGATCAGAAATTG-1-4-organoid	999	0.157091	0.102255	0.30073	0.000524696	0.4394	999			TTTCGATCAGAAATTG-1-4-organoid	9-11_fetal_Mural cell	0.157363	0.33207	0.172342	0.337414	0.000810332	9-11_fetal_Mural cell	19_organoid_Keratinocyte			TTTCGATCAGAAATTG-1-4-organoid	12-14_fetal_Keratinocyte	0.514937	0.322486	0.0196825	0.0164967	0.126398	12-14_fetal_Keratinocyte	19_organoid_Keratinocyte			TTTCGATCAGAAATTG-1-4-organoid	7-8_fetal_Schwann cell	0.014625	0.0730818	0.549369	0.00488433	0.35804	7-8_fetal_Schwann cell	19_organoid_Keratinocyte			TTTCGATCAGAAATTG-1-4-organoid	15-16_fetal_Fibroblast	0.0356732	0.476139	0.459594	0.0285941	2.63143e-09	15-16_fetal_Fibroblast	19_organoid_Keratinocyte			TTTCGATCAGAAATTG-1-4-organoid	999_adult_Vascular endothelium	0.0452607	0.0538308	0.233249	0.087138	0.580521	999_adult_Vascular endothelium	19_organoid_Keratinocyte			TTTCGATCAGAAATTG-1-4-organoid	999_adult_Melanocyte	0.0360234	0.0279941	0.113719	0.110829	0.711434	999_adult_Melanocyte	19_organoid_Keratinocyte
TTTCGATCATCTCGTC-1-4-organoid	15-16	0.0397641	0.875873	0.0401276	0.000220437	0.044015	15-16			TTTCGATCATCTCGTC-1-4-organoid	15-16_fetal_Mural cell	0.000638247	0.586536	0.348848	0.000947372	0.0630301	15-16_fetal_Mural cell	19_organoid_Fibroblast			TTTCGATCATCTCGTC-1-4-organoid	15-16_fetal_Keratinocyte	0.0524631	0.441945	0.120891	0.0371226	0.347578	15-16_fetal_Keratinocyte	19_organoid_Fibroblast			TTTCGATCATCTCGTC-1-4-organoid	15-16_fetal_Schwann cell	0.00929693	0.61329	0.0741208	0.000867907	0.302424	15-16_fetal_Schwann cell	19_organoid_Fibroblast			TTTCGATCATCTCGTC-1-4-organoid	15-16_fetal_Fibroblast	0.0628868	0.810461	0.0859634	0.0406875	1.64881e-06	15-16_fetal_Fibroblast	19_organoid_Fibroblast			TTTCGATCATCTCGTC-1-4-organoid	999_adult_Vascular endothelium	0.0285675	0.160862	0.0918864	0.00998317	0.708701	999_adult_Vascular endothelium	19_organoid_Fibroblast			TTTCGATCATCTCGTC-1-4-organoid	999_adult_Melanocyte	0.00173279	0.0185591	0.00742846	0.00297551	0.969304	999_adult_Melanocyte	19_organoid_Fibroblast
TTTCGATCATGAAAGT-1-4-organoid	15-16	0.00237994	0.911066	0.0105471	0.000138434	0.0758686	15-16			TTTCGATCATGAAAGT-1-4-organoid	15-16_fetal_Mural cell	7.51138e-05	0.610588	0.303568	0.000844918	0.0849239	15-16_fetal_Mural cell	19_organoid_Fibroblast			TTTCGATCATGAAAGT-1-4-organoid	15-16_fetal_Keratinocyte	0.0221012	0.548457	0.058492	0.0303771	0.340572	15-16_fetal_Keratinocyte	19_organoid_Fibroblast			TTTCGATCATGAAAGT-1-4-organoid	15-16_fetal_Schwann cell	0.000509908	0.556429	0.0606276	0.000880661	0.381553	15-16_fetal_Schwann cell	19_organoid_Fibroblast			TTTCGATCATGAAAGT-1-4-organoid	15-16_fetal_Fibroblast	0.00332057	0.945331	0.0105607	0.0407726	1.51526e-05	15-16_fetal_Fibroblast	19_organoid_Fibroblast			TTTCGATCATGAAAGT-1-4-organoid	999_adult_Vascular endothelium	0.0044883	0.265843	0.0716685	0.00767951	0.650321	999_adult_Vascular endothelium	19_organoid_Fibroblast			TTTCGATCATGAAAGT-1-4-organoid	999_adult_Melanocyte	0.000854874	0.0299519	0.0120522	0.00711207	0.950029	999_adult_Melanocyte	19_organoid_Fibroblast
TTTCGATGTATCACGT-1-4-organoid	12-14	0.606136	0.0612607	0.000116933	0.29221	0.0402767	12-14			TTTCGATGTATCACGT-1-4-organoid	999_adult_Mural cell	0.240813	0.00200522	0.0125697	0.126399	0.618213	999_adult_Mural cell	19_organoid_Fibroblast			TTTCGATGTATCACGT-1-4-organoid	999_adult_Keratinocyte	0.415142	0.00604065	0.015237	0.0242162	0.539364	999_adult_Keratinocyte	19_organoid_Fibroblast			TTTCGATGTATCACGT-1-4-organoid	999_adult_Schwann cell	0.019396	0.00623954	0.00650467	0.0140967	0.953763	999_adult_Schwann cell	19_organoid_Fibroblast			TTTCGATGTATCACGT-1-4-organoid	999_adult_Fibroblast	0.31294	0.0207144	3.88647e-06	0.0168346	0.649507	999_adult_Fibroblast	19_organoid_Fibroblast			TTTCGATGTATCACGT-1-4-organoid	999_adult_Vascular endothelium	0.0829778	0.0103264	0.00837606	0.0497057	0.848614	999_adult_Vascular endothelium	19_organoid_Fibroblast			TTTCGATGTATCACGT-1-4-organoid	999_adult_Melanocyte	0.000464463	0.000204453	0.00266217	0.00647756	0.990191	999_adult_Melanocyte	19_organoid_Fibroblast
TTTCGATTCGCCGTGA-1-4-organoid	12-14	0.761682	0.077174	0.0236993	0.0520303	0.0854144	12-14			TTTCGATTCGCCGTGA-1-4-organoid	999_adult_Mural cell	0.0242418	0.00833308	0.143273	0.014053	0.810099	999_adult_Mural cell	19_organoid_Fibroblast			TTTCGATTCGCCGTGA-1-4-organoid	999_adult_Keratinocyte	0.458278	0.0229644	0.0318971	0.0212314	0.465629	999_adult_Keratinocyte	19_organoid_Fibroblast			TTTCGATTCGCCGTGA-1-4-organoid	999_adult_Schwann cell	0.0499381	0.0277393	0.0350942	0.00273627	0.884492	999_adult_Schwann cell	19_organoid_Fibroblast			TTTCGATTCGCCGTGA-1-4-organoid	12-14_fetal_Fibroblast	0.544723	0.290815	0.00190871	4.1528e-05	0.162512	12-14_fetal_Fibroblast	19_organoid_Fibroblast			TTTCGATTCGCCGTGA-1-4-organoid	999_adult_Vascular endothelium	0.0923751	0.025063	0.0393873	0.0427059	0.800469	999_adult_Vascular endothelium	19_organoid_Fibroblast			TTTCGATTCGCCGTGA-1-4-organoid	999_adult_Melanocyte	0.00142487	0.000750999	0.00161938	0.00343112	0.992774	999_adult_Melanocyte	19_organoid_Fibroblast
TTTGACTAGAGCTGCA-1-4-organoid	12-14	0.574209	0.39248	0.0112639	0.00817911	0.0138673	12-14			TTTGACTAGAGCTGCA-1-4-organoid	999_adult_Mural cell	0.0421745	0.221677	0.225879	0.00647811	0.503791	999_adult_Mural cell	19_organoid_Fibroblast			TTTGACTAGAGCTGCA-1-4-organoid	999_adult_Keratinocyte	0.334766	0.221245	0.0105066	0.0142858	0.419196	999_adult_Keratinocyte	19_organoid_Fibroblast			TTTGACTAGAGCTGCA-1-4-organoid	999_adult_Schwann cell	0.0213048	0.0990361	0.117865	0.000330749	0.761463	999_adult_Schwann cell	19_organoid_Fibroblast			TTTGACTAGAGCTGCA-1-4-organoid	15-16_fetal_Fibroblast	0.175644	0.785495	5.04359e-05	8.90016e-05	0.0387215	15-16_fetal_Fibroblast	19_organoid_Fibroblast			TTTGACTAGAGCTGCA-1-4-organoid	999_adult_Vascular endothelium	0.0421575	0.0707548	0.077858	0.0202517	0.788978	999_adult_Vascular endothelium	19_organoid_Fibroblast			TTTGACTAGAGCTGCA-1-4-organoid	999_adult_Melanocyte	0.00101742	0.00100207	0.00615665	0.00405858	0.987765	999_adult_Melanocyte	19_organoid_Fibroblast
TTTGACTAGGATTACA-1-4-organoid	15-16	0.00831639	0.923616	0.0105515	0.00088756	0.0566288	15-16			TTTGACTAGGATTACA-1-4-organoid	15-16_fetal_Mural cell	4.54469e-05	0.363345	0.295221	0.00124297	0.340145	15-16_fetal_Mural cell	19_organoid_Fibroblast			TTTGACTAGGATTACA-1-4-organoid	15-16_fetal_Keratinocyte	0.0562062	0.598025	0.0916576	0.0290502	0.225061	15-16_fetal_Keratinocyte	19_organoid_Fibroblast			TTTGACTAGGATTACA-1-4-organoid	15-16_fetal_Schwann cell	0.00102094	0.635618	0.0459926	0.0016957	0.315672	15-16_fetal_Schwann cell	19_organoid_Fibroblast			TTTGACTAGGATTACA-1-4-organoid	15-16_fetal_Fibroblast	0.0305792	0.794949	0.00205258	0.172413	6.15082e-06	15-16_fetal_Fibroblast	19_organoid_Fibroblast			TTTGACTAGGATTACA-1-4-organoid	999_adult_Vascular endothelium	0.00594793	0.13176	0.103537	0.0068697	0.751885	999_adult_Vascular endothelium	19_organoid_Fibroblast			TTTGACTAGGATTACA-1-4-organoid	999_adult_Melanocyte	0.000678325	0.0138917	0.0087576	0.00337943	0.973293	999_adult_Melanocyte	19_organoid_Fibroblast
TTTGACTAGGGTTGCA-1-4-organoid	15-16	0.00882234	0.494449	0.00477852	0.00120591	0.490744	15-16			TTTGACTAGGGTTGCA-1-4-organoid	15-16_fetal_Mural cell	0.0626587	0.635613	0.0488627	0.250794	0.00207174	15-16_fetal_Mural cell	19_organoid_Keratinocyte			TTTGACTAGGGTTGCA-1-4-organoid	12-14_fetal_Keratinocyte	0.453312	0.0937057	0.0801177	0.0391755	0.333689	12-14_fetal_Keratinocyte	19_organoid_Keratinocyte			TTTGACTAGGGTTGCA-1-4-organoid	999_adult_Schwann cell	0.0104992	0.265813	0.0398707	0.0161118	0.667706	999_adult_Schwann cell	19_organoid_Keratinocyte			TTTGACTAGGGTTGCA-1-4-organoid	15-16_fetal_Fibroblast	0.0349132	0.540719	0.266566	0.157803	1.63908e-10	15-16_fetal_Fibroblast	19_organoid_Keratinocyte			TTTGACTAGGGTTGCA-1-4-organoid	999_adult_Vascular endothelium	0.0311039	0.190872	0.030205	0.0417365	0.706082	999_adult_Vascular endothelium	19_organoid_Keratinocyte			TTTGACTAGGGTTGCA-1-4-organoid	999_adult_Melanocyte	0.00908219	0.0500517	0.00498346	0.0790487	0.856834	999_adult_Melanocyte	19_organoid_Keratinocyte
TTTGACTCACCTATCC-1-4-organoid	15-16	0.296589	0.618198	0.00442466	0.00579295	0.0749957	15-16			TTTGACTCACCTATCC-1-4-organoid	999_adult_Mural cell	0.0168515	0.0497182	0.111207	0.0153291	0.806894	999_adult_Mural cell	19_organoid_Fibroblast			TTTGACTCACCTATCC-1-4-organoid	999_adult_Keratinocyte	0.0878157	0.168755	0.064404	0.0433492	0.635676	999_adult_Keratinocyte	19_organoid_Fibroblast			TTTGACTCACCTATCC-1-4-organoid	999_adult_Schwann cell	0.00337587	0.217496	0.0149188	0.00888512	0.755324	999_adult_Schwann cell	19_organoid_Fibroblast			TTTGACTCACCTATCC-1-4-organoid	15-16_fetal_Fibroblast	0.456813	0.512748	0.0135643	0.0167607	0.00011399	15-16_fetal_Fibroblast	19_organoid_Fibroblast			TTTGACTCACCTATCC-1-4-organoid	999_adult_Vascular endothelium	0.0103814	0.0466776	0.0436491	0.0179784	0.881314	999_adult_Vascular endothelium	19_organoid_Fibroblast			TTTGACTCACCTATCC-1-4-organoid	999_adult_Melanocyte	0.000210014	0.00126665	0.00249085	0.00934646	0.986686	999_adult_Melanocyte	19_organoid_Fibroblast
TTTGACTGTGCTCTTC-1-4-organoid	12-14	0.541	0.0548751	0.0279565	0.000208771	0.375959	12-14			TTTGACTGTGCTCTTC-1-4-organoid	12-14_fetal_Mural cell	0.324239	0.238067	0.120603	0.315688	0.0014027	12-14_fetal_Mural cell	19_organoid_Keratinocyte			TTTGACTGTGCTCTTC-1-4-organoid	12-14_fetal_Keratinocyte	0.629302	0.29133	0.00981505	0.0117844	0.0577687	12-14_fetal_Keratinocyte	19_organoid_Keratinocyte			TTTGACTGTGCTCTTC-1-4-organoid	7-8_fetal_Schwann cell	0.227931	0.103105	0.437523	0.00501035	0.226431	7-8_fetal_Schwann cell	19_organoid_Keratinocyte			TTTGACTGTGCTCTTC-1-4-organoid	15-16_fetal_Fibroblast	0.143244	0.463982	0.225817	0.166957	8.7334e-10	15-16_fetal_Fibroblast	19_organoid_Keratinocyte			TTTGACTGTGCTCTTC-1-4-organoid	7-8_fetal_Vascular endothelium	0.212548	0.0801348	0.394367	0.141502	0.171448	7-8_fetal_Vascular endothelium	19_organoid_Keratinocyte			TTTGACTGTGCTCTTC-1-4-organoid	999_adult_Melanocyte	0.0849115	0.0493066	0.0690714	0.0802933	0.716417	999_adult_Melanocyte	19_organoid_Keratinocyte
TTTGACTTCAAGGACG-1-4-organoid	12-14	0.649251	0.163442	0.0113222	0.0960861	0.079898	12-14			TTTGACTTCAAGGACG-1-4-organoid	999_adult_Mural cell	0.0584927	0.0412399	0.0775424	0.0521649	0.77056	999_adult_Mural cell	19_organoid_Fibroblast			TTTGACTTCAAGGACG-1-4-organoid	999_adult_Keratinocyte	0.338317	0.0477719	0.00858633	0.0210778	0.584247	999_adult_Keratinocyte	19_organoid_Fibroblast			TTTGACTTCAAGGACG-1-4-organoid	999_adult_Schwann cell	0.0153924	0.0186416	0.0316453	0.00296663	0.931354	999_adult_Schwann cell	19_organoid_Fibroblast			TTTGACTTCAAGGACG-1-4-organoid	999_adult_Fibroblast	0.120897	0.202165	9.43168e-05	0.000161023	0.676683	999_adult_Fibroblast	19_organoid_Fibroblast			TTTGACTTCAAGGACG-1-4-organoid	999_adult_Vascular endothelium	0.0522085	0.037296	0.034692	0.041964	0.833839	999_adult_Vascular endothelium	19_organoid_Fibroblast			TTTGACTTCAAGGACG-1-4-organoid	999_adult_Melanocyte	0.000695416	0.000824999	0.00303814	0.00882726	0.986614	999_adult_Melanocyte	19_organoid_Fibroblast
TTTGACTTCCTCTGCA-1-4-organoid	15-16	0.301055	0.485057	0.0193187	0.0440181	0.150552	15-16			TTTGACTTCCTCTGCA-1-4-organoid	999_adult_Mural cell	0.000353826	0.0296876	0.0568331	0.0147963	0.898329	999_adult_Mural cell	19_organoid_Fibroblast			TTTGACTTCCTCTGCA-1-4-organoid	999_adult_Keratinocyte	0.296175	0.251162	0.00742469	0.0143413	0.430896	999_adult_Keratinocyte	19_organoid_Fibroblast			TTTGACTTCCTCTGCA-1-4-organoid	999_adult_Schwann cell	0.0172601	0.0783965	0.108179	0.0065527	0.789612	999_adult_Schwann cell	19_organoid_Fibroblast			TTTGACTTCCTCTGCA-1-4-organoid	15-16_fetal_Fibroblast	0.0907111	0.902596	0.000257894	0.000573791	0.00586089	15-16_fetal_Fibroblast	19_organoid_Fibroblast			TTTGACTTCCTCTGCA-1-4-organoid	999_adult_Vascular endothelium	0.0190986	0.102398	0.0625877	0.0261801	0.789736	999_adult_Vascular endothelium	19_organoid_Fibroblast			TTTGACTTCCTCTGCA-1-4-organoid	999_adult_Melanocyte	0.0010959	0.00341341	0.0019	0.00954638	0.984044	999_adult_Melanocyte	19_organoid_Fibroblast
TTTGACTTCGCCTTGT-1-4-organoid	12-14	0.527018	0.293883	0.0391068	0.0207695	0.119222	12-14			TTTGACTTCGCCTTGT-1-4-organoid	999_adult_Mural cell	0.00427767	0.0546697	0.122606	0.00962317	0.808824	999_adult_Mural cell	19_organoid_Fibroblast			TTTGACTTCGCCTTGT-1-4-organoid	12-14_fetal_Keratinocyte	0.451724	0.138664	0.0085461	0.0121093	0.388957	12-14_fetal_Keratinocyte	19_organoid_Fibroblast			TTTGACTTCGCCTTGT-1-4-organoid	999_adult_Schwann cell	0.0388142	0.0518547	0.0843165	0.00123803	0.823777	999_adult_Schwann cell	19_organoid_Fibroblast			TTTGACTTCGCCTTGT-1-4-organoid	15-16_fetal_Fibroblast	0.215983	0.746576	0.000314705	6.27522e-05	0.0370639	15-16_fetal_Fibroblast	19_organoid_Fibroblast			TTTGACTTCGCCTTGT-1-4-organoid	999_adult_Vascular endothelium	0.0622085	0.0576565	0.0805783	0.0239007	0.775656	999_adult_Vascular endothelium	19_organoid_Fibroblast			TTTGACTTCGCCTTGT-1-4-organoid	999_adult_Melanocyte	0.00162503	0.00228427	0.0018822	0.00383715	0.990371	999_adult_Melanocyte	19_organoid_Fibroblast
TTTGACTTCGCTCTAC-1-4-organoid	15-16	0.229418	0.744386	0.00135903	5.3559e-05	0.0247836	15-16			TTTGACTTCGCTCTAC-1-4-organoid	15-16_fetal_Mural cell	0.0075925	0.722245	0.0321303	0.000102116	0.23793	15-16_fetal_Mural cell	19_organoid_Fibroblast			TTTGACTTCGCTCTAC-1-4-organoid	15-16_fetal_Keratinocyte	0.0157863	0.568899	0.0181294	0.0153098	0.381875	15-16_fetal_Keratinocyte	19_organoid_Fibroblast			TTTGACTTCGCTCTAC-1-4-organoid	999_adult_Schwann cell	0.00143683	0.458202	0.0221165	0.000164971	0.51808	999_adult_Schwann cell	19_organoid_Fibroblast			TTTGACTTCGCTCTAC-1-4-organoid	15-16_fetal_Fibroblast	0.0221423	0.736195	0.000162611	7.33054e-07	0.241499	15-16_fetal_Fibroblast	19_organoid_Fibroblast			TTTGACTTCGCTCTAC-1-4-organoid	999_adult_Vascular endothelium	0.0119809	0.264127	0.0276796	0.00518258	0.69103	999_adult_Vascular endothelium	19_organoid_Fibroblast			TTTGACTTCGCTCTAC-1-4-organoid	999_adult_Melanocyte	0.000178149	0.00205259	0.0041082	0.002393	0.991268	999_adult_Melanocyte	19_organoid_Fibroblast
TTTGATCAGACGCCCT-1-4-organoid	999	0.228636	0.0344699	0.046399	0.00521628	0.685279	999			TTTGATCAGACGCCCT-1-4-organoid	9-11_fetal_Mural cell	0.159719	0.0101864	0.0927069	0.709018	0.0283694	9-11_fetal_Mural cell	19_organoid_Keratinocyte			TTTGATCAGACGCCCT-1-4-organoid	12-14_fetal_Keratinocyte	0.863799	0.0224978	0.0222671	0.0119203	0.0795162	12-14_fetal_Keratinocyte	19_organoid_Keratinocyte			TTTGATCAGACGCCCT-1-4-organoid	999_adult_Schwann cell	0.327446	0.0356022	0.265104	0.0436414	0.328207	999_adult_Schwann cell	19_organoid_Keratinocyte			TTTGATCAGACGCCCT-1-4-organoid	9-11_fetal_Fibroblast	0.132487	0.0359905	0.352793	0.47873	9.94546e-09	9-11_fetal_Fibroblast	19_organoid_Keratinocyte			TTTGATCAGACGCCCT-1-4-organoid	999_adult_Vascular endothelium	0.11799	0.00665549	0.207049	0.106354	0.561952	999_adult_Vascular endothelium	19_organoid_Keratinocyte			TTTGATCAGACGCCCT-1-4-organoid	999_adult_Melanocyte	0.11354	0.0240226	0.0516442	0.0756665	0.735127	999_adult_Melanocyte	19_organoid_Keratinocyte
TTTGATCAGATCGCTT-1-4-organoid	15-16	0.0482898	0.757289	0.155554	0.00443052	0.0344373	15-16			TTTGATCAGATCGCTT-1-4-organoid	999_adult_Mural cell	0.00448345	0.0215873	0.382833	0.00408699	0.587009	999_adult_Mural cell	19_organoid_Fibroblast			TTTGATCAGATCGCTT-1-4-organoid	999_adult_Keratinocyte	0.093538	0.110727	0.131681	0.0647414	0.599312	999_adult_Keratinocyte	19_organoid_Fibroblast			TTTGATCAGATCGCTT-1-4-organoid	999_adult_Schwann cell	0.00182927	0.295086	0.0751909	0.00403531	0.623858	999_adult_Schwann cell	19_organoid_Fibroblast			TTTGATCAGATCGCTT-1-4-organoid	7-8_fetal_Fibroblast	0.301878	0.325529	0.366467	0.00600449	0.000121185	7-8_fetal_Fibroblast	19_organoid_Fibroblast			TTTGATCAGATCGCTT-1-4-organoid	999_adult_Vascular endothelium	0.00546741	0.022174	0.119545	0.0140212	0.838792	999_adult_Vascular endothelium	19_organoid_Fibroblast			TTTGATCAGATCGCTT-1-4-organoid	999_adult_Melanocyte	0.00029828	0.00159096	0.00795187	0.0109699	0.979189	999_adult_Melanocyte	19_organoid_Fibroblast
TTTGATCAGCCAAGCA-1-4-organoid	15-16	0.228816	0.664882	0.00647277	0.0386769	0.0611522	15-16			TTTGATCAGCCAAGCA-1-4-organoid	999_adult_Mural cell	0.00113833	0.00685356	0.0905369	0.00605655	0.895415	999_adult_Mural cell	19_organoid_Fibroblast			TTTGATCAGCCAAGCA-1-4-organoid	999_adult_Keratinocyte	0.167644	0.164998	0.0166218	0.0276112	0.623126	999_adult_Keratinocyte	19_organoid_Fibroblast			TTTGATCAGCCAAGCA-1-4-organoid	999_adult_Schwann cell	0.00504118	0.0917229	0.0700029	0.00614196	0.827091	999_adult_Schwann cell	19_organoid_Fibroblast			TTTGATCAGCCAAGCA-1-4-organoid	15-16_fetal_Fibroblast	0.324212	0.649728	0.000912255	0.00943483	0.015713	15-16_fetal_Fibroblast	19_organoid_Fibroblast			TTTGATCAGCCAAGCA-1-4-organoid	999_adult_Vascular endothelium	0.0113326	0.0258615	0.0634129	0.0203581	0.879035	999_adult_Vascular endothelium	19_organoid_Fibroblast			TTTGATCAGCCAAGCA-1-4-organoid	999_adult_Melanocyte	0.000358938	0.000879108	0.00453743	0.00558195	0.988643	999_adult_Melanocyte	19_organoid_Fibroblast
TTTGATCAGTATTAGG-1-4-organoid	15-16	0.0182447	0.722887	0.00580566	1.14939e-05	0.253051	15-16			TTTGATCAGTATTAGG-1-4-organoid	15-16_fetal_Mural cell	0.0169953	0.862085	0.0841306	0.0344679	0.00232113	15-16_fetal_Mural cell	19_organoid_Keratinocyte			TTTGATCAGTATTAGG-1-4-organoid	15-16_fetal_Keratinocyte	0.115223	0.803227	0.0221094	0.0145756	0.0448651	15-16_fetal_Keratinocyte	19_organoid_Keratinocyte			TTTGATCAGTATTAGG-1-4-organoid	15-16_fetal_Schwann cell	0.00102138	0.549724	0.280085	0.00126664	0.167902	15-16_fetal_Schwann cell	19_organoid_Keratinocyte			TTTGATCAGTATTAGG-1-4-organoid	15-16_fetal_Fibroblast	0.023195	0.806587	0.130262	0.0399562	4.35282e-10	15-16_fetal_Fibroblast	19_organoid_Keratinocyte			TTTGATCAGTATTAGG-1-4-organoid	999_adult_Vascular endothelium	0.00928899	0.177663	0.159434	0.0245457	0.629068	999_adult_Vascular endothelium	19_organoid_Keratinocyte			TTTGATCAGTATTAGG-1-4-organoid	999_adult_Melanocyte	0.0242687	0.0731985	0.273214	0.116409	0.512909	999_adult_Melanocyte	19_organoid_Keratinocyte
TTTGATCAGTCCTGCG-1-4-organoid	12-14	0.464263	0.44582	0.00901824	0.0354369	0.0454612	12-14			TTTGATCAGTCCTGCG-1-4-organoid	999_adult_Mural cell	0.00202842	0.0272356	0.0657418	0.0126348	0.892359	999_adult_Mural cell	19_organoid_Fibroblast			TTTGATCAGTCCTGCG-1-4-organoid	999_adult_Keratinocyte	0.237626	0.203156	0.00670104	0.0132785	0.539239	999_adult_Keratinocyte	19_organoid_Fibroblast			TTTGATCAGTCCTGCG-1-4-organoid	999_adult_Schwann cell	0.010365	0.0610054	0.0882099	0.0041151	0.836305	999_adult_Schwann cell	19_organoid_Fibroblast			TTTGATCAGTCCTGCG-1-4-organoid	15-16_fetal_Fibroblast	0.129323	0.759436	0.000112606	0.000413439	0.110715	15-16_fetal_Fibroblast	19_organoid_Fibroblast			TTTGATCAGTCCTGCG-1-4-organoid	999_adult_Vascular endothelium	0.00790312	0.0509535	0.0651196	0.036521	0.839503	999_adult_Vascular endothelium	19_organoid_Fibroblast			TTTGATCAGTCCTGCG-1-4-organoid	999_adult_Melanocyte	0.000910248	0.00188738	0.00503753	0.0189341	0.973231	999_adult_Melanocyte	19_organoid_Fibroblast
TTTGATCAGTCGAAGC-1-4-organoid	15-16	0.112171	0.701937	0.0224553	0.0633871	0.10005	15-16			TTTGATCAGTCGAAGC-1-4-organoid	999_adult_Mural cell	0.000130728	0.0741958	0.0636591	0.00506456	0.85695	999_adult_Mural cell	19_organoid_Fibroblast			TTTGATCAGTCGAAGC-1-4-organoid	999_adult_Keratinocyte	0.116841	0.354066	0.0169452	0.0286054	0.483542	999_adult_Keratinocyte	19_organoid_Fibroblast			TTTGATCAGTCGAAGC-1-4-organoid	999_adult_Schwann cell	0.00924676	0.235189	0.0603505	0.00590432	0.689309	999_adult_Schwann cell	19_organoid_Fibroblast			TTTGATCAGTCGAAGC-1-4-organoid	15-16_fetal_Fibroblast	0.0402649	0.882597	0.000330257	0.000282919	0.0765245	15-16_fetal_Fibroblast	19_organoid_Fibroblast			TTTGATCAGTCGAAGC-1-4-organoid	999_adult_Vascular endothelium	0.0186707	0.122598	0.0632927	0.0260509	0.769388	999_adult_Vascular endothelium	19_organoid_Fibroblast			TTTGATCAGTCGAAGC-1-4-organoid	999_adult_Melanocyte	0.000774305	0.00466873	0.00247598	0.00954769	0.982533	999_adult_Melanocyte	19_organoid_Fibroblast
TTTGATCAGTGGCGAT-1-4-organoid	15-16	0.0164989	0.67436	0.000848178	0.0024605	0.305832	15-16			TTTGATCAGTGGCGAT-1-4-organoid	15-16_fetal_Mural cell	0.264023	0.507543	0.00916565	0.219048	0.000220715	15-16_fetal_Mural cell	19_organoid_Keratinocyte			TTTGATCAGTGGCGAT-1-4-organoid	12-14_fetal_Keratinocyte	0.333414	0.279182	0.0487666	0.0369258	0.301712	12-14_fetal_Keratinocyte	19_organoid_Keratinocyte			TTTGATCAGTGGCGAT-1-4-organoid	999_adult_Schwann cell	0.00515989	0.187862	0.0509239	0.00721808	0.748836	999_adult_Schwann cell	19_organoid_Keratinocyte			TTTGATCAGTGGCGAT-1-4-organoid	15-16_fetal_Fibroblast	0.0156205	0.571279	0.139991	0.273109	4.1939e-10	15-16_fetal_Fibroblast	19_organoid_Keratinocyte			TTTGATCAGTGGCGAT-1-4-organoid	999_adult_Vascular endothelium	0.0289273	0.278156	0.0283771	0.03595	0.62859	999_adult_Vascular endothelium	19_organoid_Keratinocyte			TTTGATCAGTGGCGAT-1-4-organoid	999_adult_Melanocyte	0.00288622	0.0193266	0.00779169	0.113639	0.856357	999_adult_Melanocyte	19_organoid_Keratinocyte
TTTGATCCAATAACCC-1-4-organoid	15-16	0.0544437	0.694625	0.000642033	0.00107239	0.249217	15-16			TTTGATCCAATAACCC-1-4-organoid	15-16_fetal_Mural cell	0.266141	0.484622	0.0190081	0.229978	0.000250801	15-16_fetal_Mural cell	19_organoid_Keratinocyte			TTTGATCCAATAACCC-1-4-organoid	12-14_fetal_Keratinocyte	0.429103	0.313034	0.0225378	0.0350928	0.200232	12-14_fetal_Keratinocyte	19_organoid_Keratinocyte			TTTGATCCAATAACCC-1-4-organoid	999_adult_Schwann cell	0.00510472	0.211611	0.126146	0.00646074	0.650677	999_adult_Schwann cell	19_organoid_Keratinocyte			TTTGATCCAATAACCC-1-4-organoid	15-16_fetal_Fibroblast	0.0723702	0.657706	0.0405726	0.229352	1.19455e-09	15-16_fetal_Fibroblast	19_organoid_Keratinocyte			TTTGATCCAATAACCC-1-4-organoid	999_adult_Vascular endothelium	0.103515	0.231866	0.0541745	0.0428517	0.567593	999_adult_Vascular endothelium	19_organoid_Keratinocyte			TTTGATCCAATAACCC-1-4-organoid	999_adult_Melanocyte	0.00729035	0.0107227	0.0194552	0.109216	0.853316	999_adult_Melanocyte	19_organoid_Keratinocyte
TTTGATCCAATCGAAA-1-4-organoid	12-14	0.617972	0.0459846	0.0124606	0.286044	0.0375382	12-14			TTTGATCCAATCGAAA-1-4-organoid	999_adult_Mural cell	0.0144689	0.00860173	0.0819733	0.0868483	0.808108	999_adult_Mural cell	19_organoid_Fibroblast			TTTGATCCAATCGAAA-1-4-organoid	999_adult_Keratinocyte	0.28845	0.0426845	0.0123533	0.0181782	0.638334	999_adult_Keratinocyte	19_organoid_Fibroblast			TTTGATCCAATCGAAA-1-4-organoid	999_adult_Schwann cell	0.0250223	0.00497462	0.0596773	0.010732	0.899594	999_adult_Schwann cell	19_organoid_Fibroblast			TTTGATCCAATCGAAA-1-4-organoid	12-14_fetal_Fibroblast	0.431356	0.340151	0.000587615	0.0256893	0.202216	12-14_fetal_Fibroblast	19_organoid_Fibroblast			TTTGATCCAATCGAAA-1-4-organoid	999_adult_Vascular endothelium	0.0225699	0.0211145	0.0351906	0.0532976	0.867827	999_adult_Vascular endothelium	19_organoid_Fibroblast			TTTGATCCAATCGAAA-1-4-organoid	999_adult_Melanocyte	0.000767937	0.000660586	0.00319647	0.0133747	0.982	999_adult_Melanocyte	19_organoid_Fibroblast
TTTGATCCACATAGCT-1-4-organoid	12-14	0.482058	0.121405	0.00641857	0.270655	0.119464	12-14			TTTGATCCACATAGCT-1-4-organoid	999_adult_Mural cell	0.0446583	0.00428752	0.104398	0.0832965	0.76336	999_adult_Mural cell	19_organoid_Adipocyte			TTTGATCCACATAGCT-1-4-organoid	999_adult_Keratinocyte	0.238992	0.0135293	0.0420301	0.041023	0.664426	999_adult_Keratinocyte	19_organoid_Adipocyte			TTTGATCCACATAGCT-1-4-organoid	999_adult_Schwann cell	0.0112908	0.0137442	0.0157408	0.0151001	0.944124	999_adult_Schwann cell	19_organoid_Adipocyte			TTTGATCCACATAGCT-1-4-organoid	12-14_fetal_Fibroblast	0.720245	0.0706468	0.000660215	0.00699922	0.201449	12-14_fetal_Fibroblast	19_organoid_Adipocyte			TTTGATCCACATAGCT-1-4-organoid	999_adult_Vascular endothelium	0.0198883	0.0116879	0.0213426	0.0368758	0.910205	999_adult_Vascular endothelium	19_organoid_Adipocyte			TTTGATCCACATAGCT-1-4-organoid	999_adult_Melanocyte	0.000867948	0.000590278	0.00597128	0.0140582	0.978512	999_adult_Melanocyte	19_organoid_Adipocyte
TTTGATCCACTACAGT-1-4-organoid	15-16	0.00275977	0.910864	0.00550961	0.000879002	0.0799876	15-16			TTTGATCCACTACAGT-1-4-organoid	15-16_fetal_Mural cell	1.64904e-05	0.523048	0.285327	0.00111871	0.19049	15-16_fetal_Mural cell	19_organoid_Fibroblast			TTTGATCCACTACAGT-1-4-organoid	15-16_fetal_Keratinocyte	0.0037019	0.638243	0.0561686	0.027894	0.273992	15-16_fetal_Keratinocyte	19_organoid_Fibroblast			TTTGATCCACTACAGT-1-4-organoid	15-16_fetal_Schwann cell	0.000729607	0.615824	0.0422353	0.0029814	0.33823	15-16_fetal_Schwann cell	19_organoid_Fibroblast			TTTGATCCACTACAGT-1-4-organoid	15-16_fetal_Fibroblast	0.00528357	0.931111	0.0301609	0.0334286	1.63748e-05	15-16_fetal_Fibroblast	19_organoid_Fibroblast			TTTGATCCACTACAGT-1-4-organoid	999_adult_Vascular endothelium	0.00543511	0.310269	0.0921814	0.011998	0.580116	999_adult_Vascular endothelium	19_organoid_Fibroblast			TTTGATCCACTACAGT-1-4-organoid	999_adult_Melanocyte	0.000436593	0.0208534	0.00529411	0.00703182	0.966384	999_adult_Melanocyte	19_organoid_Fibroblast
TTTGATCCAGGTTCAT-1-4-organoid	12-14	0.716549	0.0286314	0.00427703	0.0791933	0.171349	12-14			TTTGATCCAGGTTCAT-1-4-organoid	999_adult_Mural cell	0.00273174	8.86321e-05	0.00956549	0.00383262	0.983781	999_adult_Mural cell	19_organoid_Fibroblast			TTTGATCCAGGTTCAT-1-4-organoid	999_adult_Keratinocyte	0.336863	0.00637751	0.0408074	0.0212867	0.594665	999_adult_Keratinocyte	19_organoid_Fibroblast			TTTGATCCAGGTTCAT-1-4-organoid	999_adult_Schwann cell	0.127541	0.00468896	0.010299	0.0244755	0.832996	999_adult_Schwann cell	19_organoid_Fibroblast			TTTGATCCAGGTTCAT-1-4-organoid	12-14_fetal_Fibroblast	0.804162	0.000351897	0.000914604	0.000717121	0.193854	12-14_fetal_Fibroblast	19_organoid_Fibroblast			TTTGATCCAGGTTCAT-1-4-organoid	999_adult_Vascular endothelium	0.0111325	0.00446137	0.0246949	0.029725	0.929986	999_adult_Vascular endothelium	19_organoid_Fibroblast			TTTGATCCAGGTTCAT-1-4-organoid	999_adult_Melanocyte	0.00218568	0.000839912	0.00274354	0.00915601	0.985075	999_adult_Melanocyte	19_organoid_Fibroblast
TTTGATCCATCCTATT-1-4-organoid	15-16	0.376543	0.590135	0.00339876	0.00606425	0.0238587	15-16			TTTGATCCATCCTATT-1-4-organoid	999_adult_Mural cell	0.0208016	0.331551	0.0832525	0.00238517	0.56201	999_adult_Mural cell	19_organoid_Fibroblast			TTTGATCCATCCTATT-1-4-organoid	999_adult_Keratinocyte	0.122124	0.361277	0.00640994	0.0208158	0.489373	999_adult_Keratinocyte	19_organoid_Fibroblast			TTTGATCCATCCTATT-1-4-organoid	999_adult_Schwann cell	0.00784019	0.187925	0.0494282	0.000378807	0.754428	999_adult_Schwann cell	19_organoid_Fibroblast			TTTGATCCATCCTATT-1-4-organoid	15-16_fetal_Fibroblast	0.0835345	0.514262	9.15374e-06	9.76827e-06	0.402185	15-16_fetal_Fibroblast	19_organoid_Fibroblast			TTTGATCCATCCTATT-1-4-organoid	999_adult_Vascular endothelium	0.0274446	0.111864	0.0735575	0.0154228	0.771711	999_adult_Vascular endothelium	19_organoid_Fibroblast			TTTGATCCATCCTATT-1-4-organoid	999_adult_Melanocyte	0.000686088	0.00149333	0.00738491	0.00786923	0.982567	999_adult_Melanocyte	19_organoid_Fibroblast
TTTGATCCATTGACCA-1-4-organoid	15-16	0.0185268	0.931631	0.00973353	0.000561457	0.0395475	15-16			TTTGATCCATTGACCA-1-4-organoid	999_adult_Mural cell	0.00162178	0.254329	0.279837	0.00536688	0.458846	999_adult_Mural cell	19_organoid_Fibroblast			TTTGATCCATTGACCA-1-4-organoid	999_adult_Keratinocyte	0.0787128	0.234273	0.0531817	0.0462531	0.587579	999_adult_Keratinocyte	19_organoid_Fibroblast			TTTGATCCATTGACCA-1-4-organoid	15-16_fetal_Schwann cell	0.000926567	0.500603	0.0424603	0.00247238	0.453538	15-16_fetal_Schwann cell	19_organoid_Fibroblast			TTTGATCCATTGACCA-1-4-organoid	15-16_fetal_Fibroblast	0.129634	0.836333	0.0284443	0.00558609	2.84285e-06	15-16_fetal_Fibroblast	19_organoid_Fibroblast			TTTGATCCATTGACCA-1-4-organoid	999_adult_Vascular endothelium	0.00877552	0.0773049	0.043201	0.0116233	0.859095	999_adult_Vascular endothelium	19_organoid_Fibroblast			TTTGATCCATTGACCA-1-4-organoid	999_adult_Melanocyte	0.000547909	0.00333268	0.00755018	0.00558102	0.982988	999_adult_Melanocyte	19_organoid_Fibroblast
TTTGATCTCCCGAATA-1-4-organoid	999	0.334712	0.285493	0.00045179	0.000110557	0.379233	999			TTTGATCTCCCGAATA-1-4-organoid	15-16_fetal_Mural cell	0.359547	0.550881	0.0228073	0.0641051	0.00265987	15-16_fetal_Mural cell	19_organoid_Keratinocyte			TTTGATCTCCCGAATA-1-4-organoid	12-14_fetal_Keratinocyte	0.455246	0.402771	0.0178856	0.0167462	0.107352	12-14_fetal_Keratinocyte	19_organoid_Keratinocyte			TTTGATCTCCCGAATA-1-4-organoid	999_adult_Schwann cell	0.0185448	0.274671	0.161965	0.00501325	0.539805	999_adult_Schwann cell	19_organoid_Keratinocyte			TTTGATCTCCCGAATA-1-4-organoid	15-16_fetal_Fibroblast	0.381459	0.514662	0.0494209	0.0544577	5.22608e-09	15-16_fetal_Fibroblast	19_organoid_Keratinocyte			TTTGATCTCCCGAATA-1-4-organoid	999_adult_Vascular endothelium	0.191949	0.17964	0.0742398	0.0215726	0.532599	999_adult_Vascular endothelium	19_organoid_Keratinocyte			TTTGATCTCCCGAATA-1-4-organoid	999_adult_Melanocyte	0.00896063	0.0120064	0.00956694	0.0149167	0.954549	999_adult_Melanocyte	19_organoid_Keratinocyte
TTTGATCTCGTAGGGA-1-4-organoid	15-16	0.0193091	0.839758	0.0846876	0.000353288	0.0558921	15-16			TTTGATCTCGTAGGGA-1-4-organoid	999_adult_Mural cell	0.00036134	0.105738	0.317189	0.00201067	0.574701	999_adult_Mural cell	19_organoid_Fibroblast			TTTGATCTCGTAGGGA-1-4-organoid	999_adult_Keratinocyte	0.113349	0.231201	0.0738044	0.0310068	0.550638	999_adult_Keratinocyte	19_organoid_Fibroblast			TTTGATCTCGTAGGGA-1-4-organoid	999_adult_Schwann cell	0.000610176	0.447425	0.047444	0.00172433	0.502797	999_adult_Schwann cell	19_organoid_Fibroblast			TTTGATCTCGTAGGGA-1-4-organoid	15-16_fetal_Fibroblast	0.0623278	0.91384	0.0216083	0.00220696	1.73469e-05	15-16_fetal_Fibroblast	19_organoid_Fibroblast			TTTGATCTCGTAGGGA-1-4-organoid	999_adult_Vascular endothelium	0.00368537	0.0695976	0.0563081	0.00680864	0.8636	999_adult_Vascular endothelium	19_organoid_Fibroblast			TTTGATCTCGTAGGGA-1-4-organoid	999_adult_Melanocyte	0.000338234	0.00367825	0.00528349	0.0030192	0.987681	999_adult_Melanocyte	19_organoid_Fibroblast
TTTGATCTCTGCATGA-1-4-organoid	15-16	0.114648	0.708611	0.0562783	0.0355206	0.0849427	15-16			TTTGATCTCTGCATGA-1-4-organoid	999_adult_Mural cell	0.000237264	0.0218012	0.0745052	0.00544307	0.898013	999_adult_Mural cell	19_organoid_Fibroblast			TTTGATCTCTGCATGA-1-4-organoid	999_adult_Keratinocyte	0.246882	0.259096	0.0493819	0.0328529	0.411787	999_adult_Keratinocyte	19_organoid_Fibroblast			TTTGATCTCTGCATGA-1-4-organoid	999_adult_Schwann cell	0.00493683	0.295528	0.0479924	0.00466299	0.64688	999_adult_Schwann cell	19_organoid_Fibroblast			TTTGATCTCTGCATGA-1-4-organoid	15-16_fetal_Fibroblast	0.0307752	0.660502	0.000548799	0.000365665	0.307808	15-16_fetal_Fibroblast	19_organoid_Fibroblast			TTTGATCTCTGCATGA-1-4-organoid	999_adult_Vascular endothelium	0.0207785	0.0541157	0.0830029	0.0254083	0.816695	999_adult_Vascular endothelium	19_organoid_Fibroblast			TTTGATCTCTGCATGA-1-4-organoid	999_adult_Melanocyte	0.000519049	0.00131384	0.00572636	0.00426002	0.988181	999_adult_Melanocyte	19_organoid_Fibroblast
TTTGGAGAGGGAGTTC-1-4-organoid	15-16	0.007009	0.9199	0.0280765	4.97925e-05	0.0449647	15-16			TTTGGAGAGGGAGTTC-1-4-organoid	15-16_fetal_Mural cell	0.000542538	0.433594	0.342301	0.000298584	0.223264	15-16_fetal_Mural cell	19_organoid_Fibroblast			TTTGGAGAGGGAGTTC-1-4-organoid	999_adult_Keratinocyte	0.087243	0.233511	0.105561	0.0368506	0.536834	999_adult_Keratinocyte	19_organoid_Fibroblast			TTTGGAGAGGGAGTTC-1-4-organoid	15-16_fetal_Schwann cell	0.00114233	0.541754	0.0672838	0.000386285	0.389433	15-16_fetal_Schwann cell	19_organoid_Fibroblast			TTTGGAGAGGGAGTTC-1-4-organoid	15-16_fetal_Fibroblast	0.0376623	0.87627	0.08448	0.00158271	5.05406e-06	15-16_fetal_Fibroblast	19_organoid_Fibroblast			TTTGGAGAGGGAGTTC-1-4-organoid	999_adult_Vascular endothelium	0.00580513	0.107896	0.0635128	0.00674367	0.816043	999_adult_Vascular endothelium	19_organoid_Fibroblast			TTTGGAGAGGGAGTTC-1-4-organoid	999_adult_Melanocyte	0.000739799	0.00975628	0.00812927	0.00247745	0.978897	999_adult_Melanocyte	19_organoid_Fibroblast
TTTGGAGAGGTTCCAT-1-4-organoid	999	0.236717	0.0456757	0.263562	0.00277605	0.451269	999			TTTGGAGAGGTTCCAT-1-4-organoid	9-11_fetal_Mural cell	0.229832	0.0134695	0.200741	0.532872	0.0230856	9-11_fetal_Mural cell	19_organoid_Keratinocyte			TTTGGAGAGGTTCCAT-1-4-organoid	12-14_fetal_Keratinocyte	0.84	0.0298781	0.0217608	0.0104369	0.0979247	12-14_fetal_Keratinocyte	19_organoid_Keratinocyte			TTTGGAGAGGTTCCAT-1-4-organoid	7-8_fetal_Schwann cell	0.255535	0.0247042	0.357562	0.0154148	0.346784	7-8_fetal_Schwann cell	19_organoid_Keratinocyte			TTTGGAGAGGTTCCAT-1-4-organoid	7-8_fetal_Fibroblast	0.133016	0.0302658	0.607856	0.228863	1.66557e-08	7-8_fetal_Fibroblast	19_organoid_Keratinocyte			TTTGGAGAGGTTCCAT-1-4-organoid	999_adult_Vascular endothelium	0.0814375	0.00531546	0.266683	0.086318	0.560246	999_adult_Vascular endothelium	19_organoid_Keratinocyte			TTTGGAGAGGTTCCAT-1-4-organoid	999_adult_Melanocyte	0.0506661	0.0152338	0.034148	0.0465364	0.853416	999_adult_Melanocyte	19_organoid_Keratinocyte
TTTGGAGCAAGCTACT-1-4-organoid	15-16	0.0452382	0.671586	0.000332542	0.00409301	0.278751	15-16			TTTGGAGCAAGCTACT-1-4-organoid	15-16_fetal_Mural cell	0.375887	0.377099	0.00551347	0.241322	0.000178958	15-16_fetal_Mural cell	19_organoid_Keratinocyte			TTTGGAGCAAGCTACT-1-4-organoid	12-14_fetal_Keratinocyte	0.505033	0.0759448	0.0291999	0.0307299	0.359092	12-14_fetal_Keratinocyte	19_organoid_Keratinocyte			TTTGGAGCAAGCTACT-1-4-organoid	999_adult_Schwann cell	0.0109332	0.10932	0.024636	0.00760017	0.84751	999_adult_Schwann cell	19_organoid_Keratinocyte			TTTGGAGCAAGCTACT-1-4-organoid	15-16_fetal_Fibroblast	0.0224273	0.593349	0.0695142	0.314709	2.01324e-09	15-16_fetal_Fibroblast	19_organoid_Keratinocyte			TTTGGAGCAAGCTACT-1-4-organoid	999_adult_Vascular endothelium	0.0693215	0.215043	0.0198665	0.0643461	0.631423	999_adult_Vascular endothelium	19_organoid_Keratinocyte			TTTGGAGCAAGCTACT-1-4-organoid	999_adult_Melanocyte	0.00306202	0.0123578	0.00477664	0.0875462	0.892257	999_adult_Melanocyte	19_organoid_Keratinocyte
TTTGGAGCACCATATG-1-4-organoid	999	0.455536	0.0294283	0.0462112	0.00610652	0.462718	999			TTTGGAGCACCATATG-1-4-organoid	9-11_fetal_Mural cell	0.381564	0.0337831	0.0340235	0.547166	0.00346401	9-11_fetal_Mural cell	19_organoid_Keratinocyte			TTTGGAGCACCATATG-1-4-organoid	12-14_fetal_Keratinocyte	0.785508	0.057341	0.0135897	0.0104202	0.133141	12-14_fetal_Keratinocyte	19_organoid_Keratinocyte			TTTGGAGCACCATATG-1-4-organoid	999_adult_Schwann cell	0.0886258	0.0158989	0.176745	0.018393	0.700337	999_adult_Schwann cell	19_organoid_Keratinocyte			TTTGGAGCACCATATG-1-4-organoid	7-8_fetal_Fibroblast	0.072632	0.299913	0.365573	0.261882	1.21757e-07	7-8_fetal_Fibroblast	19_organoid_Keratinocyte			TTTGGAGCACCATATG-1-4-organoid	999_adult_Vascular endothelium	0.0776928	0.0187118	0.161881	0.146734	0.59498	999_adult_Vascular endothelium	19_organoid_Keratinocyte			TTTGGAGCACCATATG-1-4-organoid	999_adult_Melanocyte	0.020165	0.00462196	0.0245253	0.0904713	0.860216	999_adult_Melanocyte	19_organoid_Keratinocyte
TTTGGAGCACTGAATC-1-4-organoid	15-16	0.0660151	0.697918	0.000363399	0.000130768	0.235573	15-16			TTTGGAGCACTGAATC-1-4-organoid	15-16_fetal_Mural cell	0.371332	0.555719	0.00926671	0.0633881	0.000294617	15-16_fetal_Mural cell	19_organoid_Keratinocyte			TTTGGAGCACTGAATC-1-4-organoid	12-14_fetal_Keratinocyte	0.435871	0.38955	0.03014	0.0326299	0.111809	12-14_fetal_Keratinocyte	19_organoid_Keratinocyte			TTTGGAGCACTGAATC-1-4-organoid	15-16_fetal_Schwann cell	0.0054983	0.491269	0.0522961	0.0015329	0.449404	15-16_fetal_Schwann cell	19_organoid_Keratinocyte			TTTGGAGCACTGAATC-1-4-organoid	15-16_fetal_Fibroblast	0.123247	0.741404	0.0912487	0.0441007	8.15635e-09	15-16_fetal_Fibroblast	19_organoid_Keratinocyte			TTTGGAGCACTGAATC-1-4-organoid	15-16_fetal_Vascular endothelium	0.307537	0.337499	0.0451244	0.029088	0.280752	15-16_fetal_Vascular endothelium	19_organoid_Keratinocyte			TTTGGAGCACTGAATC-1-4-organoid	999_adult_Melanocyte	0.00624336	0.0103443	0.0161715	0.0200592	0.947182	999_adult_Melanocyte	19_organoid_Keratinocyte
TTTGGAGCATAACAGA-1-4-organoid	15-16	0.0764489	0.850876	0.00486389	0.0026692	0.0651421	15-16			TTTGGAGCATAACAGA-1-4-organoid	999_adult_Mural cell	0.00745538	0.133884	0.34779	0.0101869	0.500684	999_adult_Mural cell	19_organoid_Fibroblast			TTTGGAGCATAACAGA-1-4-organoid	999_adult_Keratinocyte	0.246432	0.104729	0.0859844	0.0350193	0.527836	999_adult_Keratinocyte	19_organoid_Fibroblast			TTTGGAGCATAACAGA-1-4-organoid	999_adult_Schwann cell	0.00227492	0.3588	0.0166115	0.00200975	0.620304	999_adult_Schwann cell	19_organoid_Fibroblast			TTTGGAGCATAACAGA-1-4-organoid	15-16_fetal_Fibroblast	0.17317	0.753735	0.00208636	0.0709876	2.12722e-05	15-16_fetal_Fibroblast	19_organoid_Fibroblast			TTTGGAGCATAACAGA-1-4-organoid	999_adult_Vascular endothelium	0.0165135	0.0352715	0.0550731	0.0129223	0.880219	999_adult_Vascular endothelium	19_organoid_Fibroblast			TTTGGAGCATAACAGA-1-4-organoid	999_adult_Melanocyte	0.000378723	0.00206863	0.00381414	0.00279772	0.990941	999_adult_Melanocyte	19_organoid_Fibroblast
TTTGGAGCATCGCTAA-1-4-organoid	9-11	0.134416	0.150153	0.00570869	0.572841	0.136881	9-11			TTTGGAGCATCGCTAA-1-4-organoid	999_adult_Mural cell	0.000903577	0.000783651	0.0473328	0.022158	0.928822	999_adult_Mural cell	19_organoid_Fibroblast			TTTGGAGCATCGCTAA-1-4-organoid	999_adult_Keratinocyte	0.29118	0.0391151	0.0285214	0.034016	0.607167	999_adult_Keratinocyte	19_organoid_Fibroblast			TTTGGAGCATCGCTAA-1-4-organoid	999_adult_Schwann cell	0.0129072	0.0242984	0.0316865	0.0342541	0.896854	999_adult_Schwann cell	19_organoid_Fibroblast			TTTGGAGCATCGCTAA-1-4-organoid	12-14_fetal_Fibroblast	0.494782	0.184883	0.00223523	0.138192	0.179909	12-14_fetal_Fibroblast	19_organoid_Fibroblast			TTTGGAGCATCGCTAA-1-4-organoid	999_adult_Vascular endothelium	0.0112795	0.0145939	0.0527815	0.0371805	0.884165	999_adult_Vascular endothelium	19_organoid_Fibroblast			TTTGGAGCATCGCTAA-1-4-organoid	999_adult_Melanocyte	0.000620691	0.000945025	0.00303904	0.0133571	0.982038	999_adult_Melanocyte	19_organoid_Fibroblast
TTTGGAGCATTCTCCG-1-4-organoid	9-11	0.315462	0.134635	0.000115244	0.486339	0.0634493	9-11			TTTGGAGCATTCTCCG-1-4-organoid	999_adult_Mural cell	0.0581991	0.00632109	0.03076	0.3733	0.53142	999_adult_Mural cell	19_organoid_Fibroblast			TTTGGAGCATTCTCCG-1-4-organoid	999_adult_Keratinocyte	0.157027	0.0261523	0.0306193	0.0326963	0.753505	999_adult_Keratinocyte	19_organoid_Fibroblast			TTTGGAGCATTCTCCG-1-4-organoid	999_adult_Schwann cell	0.0115414	0.00715998	0.00474204	0.0478889	0.928668	999_adult_Schwann cell	19_organoid_Fibroblast			TTTGGAGCATTCTCCG-1-4-organoid	9-11_fetal_Fibroblast	0.291413	0.149788	4.18663e-05	0.480876	0.077881	9-11_fetal_Fibroblast	19_organoid_Fibroblast			TTTGGAGCATTCTCCG-1-4-organoid	999_adult_Vascular endothelium	0.0168346	0.0152931	0.00752533	0.0620609	0.898286	999_adult_Vascular endothelium	19_organoid_Fibroblast			TTTGGAGCATTCTCCG-1-4-organoid	999_adult_Melanocyte	0.000283318	0.000372645	0.00303669	0.0105691	0.985738	999_adult_Melanocyte	19_organoid_Fibroblast
TTTGGAGGTACATTGC-1-4-organoid	15-16	0.0195727	0.78516	8.12046e-05	0.00406111	0.191125	15-16			TTTGGAGGTACATTGC-1-4-organoid	15-16_fetal_Mural cell	0.166776	0.637745	0.0177262	0.177371	0.000381963	15-16_fetal_Mural cell	19_organoid_Keratinocyte			TTTGGAGGTACATTGC-1-4-organoid	15-16_fetal_Keratinocyte	0.153514	0.460157	0.0514913	0.0462833	0.288555	15-16_fetal_Keratinocyte	19_organoid_Keratinocyte			TTTGGAGGTACATTGC-1-4-organoid	999_adult_Schwann cell	0.00349144	0.438091	0.0291719	0.00774763	0.521498	999_adult_Schwann cell	19_organoid_Keratinocyte			TTTGGAGGTACATTGC-1-4-organoid	15-16_fetal_Fibroblast	0.0310792	0.47993	0.0336087	0.455382	8.57721e-11	15-16_fetal_Fibroblast	19_organoid_Keratinocyte			TTTGGAGGTACATTGC-1-4-organoid	999_adult_Vascular endothelium	0.0321753	0.399963	0.0229179	0.038123	0.506821	999_adult_Vascular endothelium	19_organoid_Keratinocyte			TTTGGAGGTACATTGC-1-4-organoid	999_adult_Melanocyte	0.001309	0.0200739	0.00445137	0.0465095	0.927656	999_adult_Melanocyte	19_organoid_Keratinocyte
TTTGGAGGTCATGCAT-1-4-organoid	15-16	0.0271744	0.725331	0.00274415	0.000200456	0.24455	15-16			TTTGGAGGTCATGCAT-1-4-organoid	15-16_fetal_Mural cell	0.148906	0.688065	0.0863484	0.0750819	0.00159823	15-16_fetal_Mural cell	19_organoid_Keratinocyte			TTTGGAGGTCATGCAT-1-4-organoid	12-14_fetal_Keratinocyte	0.481931	0.30433	0.0150021	0.022517	0.17622	12-14_fetal_Keratinocyte	19_organoid_Keratinocyte			TTTGGAGGTCATGCAT-1-4-organoid	999_adult_Schwann cell	0.00164253	0.303623	0.15924	0.00152054	0.533974	999_adult_Schwann cell	19_organoid_Keratinocyte			TTTGGAGGTCATGCAT-1-4-organoid	15-16_fetal_Fibroblast	0.0803153	0.829795	0.0444327	0.0454567	1.02304e-08	15-16_fetal_Fibroblast	19_organoid_Keratinocyte			TTTGGAGGTCATGCAT-1-4-organoid	999_adult_Vascular endothelium	0.0293359	0.12972	0.105581	0.0212219	0.714142	999_adult_Vascular endothelium	19_organoid_Keratinocyte			TTTGGAGGTCATGCAT-1-4-organoid	999_adult_Melanocyte	0.00804516	0.016445	0.0346186	0.0642155	0.876676	999_adult_Melanocyte	19_organoid_Keratinocyte
TTTGGAGGTTCGTACA-1-4-organoid	15-16	0.00599765	0.935998	0.00703939	0.00186819	0.0490969	15-16			TTTGGAGGTTCGTACA-1-4-organoid	7-8_fetal_Mural cell	0.000193853	0.289878	0.364548	0.0018731	0.343507	7-8_fetal_Mural cell	19_organoid_Fibroblast			TTTGGAGGTTCGTACA-1-4-organoid	999_adult_Keratinocyte	0.0874433	0.338998	0.0951174	0.0544176	0.424023	999_adult_Keratinocyte	19_organoid_Fibroblast			TTTGGAGGTTCGTACA-1-4-organoid	15-16_fetal_Schwann cell	0.00175969	0.598991	0.0453536	0.00160224	0.352294	15-16_fetal_Schwann cell	19_organoid_Fibroblast			TTTGGAGGTTCGTACA-1-4-organoid	15-16_fetal_Fibroblast	0.0422726	0.754262	0.00490383	0.198556	4.79215e-06	15-16_fetal_Fibroblast	19_organoid_Fibroblast			TTTGGAGGTTCGTACA-1-4-organoid	999_adult_Vascular endothelium	0.0112975	0.094367	0.0934429	0.0103684	0.790524	999_adult_Vascular endothelium	19_organoid_Fibroblast			TTTGGAGGTTCGTACA-1-4-organoid	999_adult_Melanocyte	0.000967116	0.0112491	0.00975271	0.00428642	0.973745	999_adult_Melanocyte	19_organoid_Fibroblast
TTTGGAGGTTGCGGCT-1-4-organoid	15-16	0.0761596	0.860849	0.0117734	0.00444611	0.0467717	15-16			TTTGGAGGTTGCGGCT-1-4-organoid	7-8_fetal_Mural cell	0.00268872	0.157694	0.436263	0.0110184	0.392336	7-8_fetal_Mural cell	19_organoid_Fibroblast			TTTGGAGGTTGCGGCT-1-4-organoid	999_adult_Keratinocyte	0.0525587	0.207923	0.059405	0.0487255	0.631388	999_adult_Keratinocyte	19_organoid_Fibroblast			TTTGGAGGTTGCGGCT-1-4-organoid	999_adult_Schwann cell	0.00115535	0.304477	0.0436951	0.00431283	0.646359	999_adult_Schwann cell	19_organoid_Fibroblast			TTTGGAGGTTGCGGCT-1-4-organoid	15-16_fetal_Fibroblast	0.107348	0.847803	0.0129936	0.031844	1.11307e-05	15-16_fetal_Fibroblast	19_organoid_Fibroblast			TTTGGAGGTTGCGGCT-1-4-organoid	999_adult_Vascular endothelium	0.00653748	0.0902686	0.049234	0.01621	0.83775	999_adult_Vascular endothelium	19_organoid_Fibroblast			TTTGGAGGTTGCGGCT-1-4-organoid	999_adult_Melanocyte	0.000283849	0.00252407	0.00503819	0.00837919	0.983775	999_adult_Melanocyte	19_organoid_Fibroblast
TTTGGAGTCTGAGAGG-1-4-organoid	15-16	0.0293038	0.908078	0.0271059	0.00576059	0.0297516	15-16			TTTGGAGTCTGAGAGG-1-4-organoid	15-16_fetal_Mural cell	0.00282677	0.392222	0.300001	0.00346238	0.301488	15-16_fetal_Mural cell	19_organoid_Fibroblast			TTTGGAGTCTGAGAGG-1-4-organoid	999_adult_Keratinocyte	0.0918933	0.430917	0.0165676	0.0258351	0.434787	999_adult_Keratinocyte	19_organoid_Fibroblast			TTTGGAGTCTGAGAGG-1-4-organoid	999_adult_Schwann cell	0.00199513	0.352572	0.114258	0.000483045	0.530692	999_adult_Schwann cell	19_organoid_Fibroblast			TTTGGAGTCTGAGAGG-1-4-organoid	15-16_fetal_Fibroblast	0.0186397	0.947089	0.000683041	9.39618e-05	0.033494	15-16_fetal_Fibroblast	19_organoid_Fibroblast			TTTGGAGTCTGAGAGG-1-4-organoid	999_adult_Vascular endothelium	0.0118461	0.0923232	0.102491	0.0173356	0.776004	999_adult_Vascular endothelium	19_organoid_Fibroblast			TTTGGAGTCTGAGAGG-1-4-organoid	999_adult_Melanocyte	0.000652267	0.00311742	0.0126448	0.00716446	0.976421	999_adult_Melanocyte	19_organoid_Fibroblast
TTTGGTTAGACTCGAG-1-4-organoid	12-14	0.531469	0.0296575	0.000138242	0.424579	0.014156	12-14			TTTGGTTAGACTCGAG-1-4-organoid	999_adult_Mural cell	0.000536744	0.000192935	0.00255033	0.00031508	0.996405	999_adult_Mural cell	19_organoid_Schwann cell			TTTGGTTAGACTCGAG-1-4-organoid	7-8_fetal_Keratinocyte	0.25533	0.182005	0.393291	0.0684225	0.100951	7-8_fetal_Keratinocyte	19_organoid_Schwann cell			TTTGGTTAGACTCGAG-1-4-organoid	12-14_fetal_Schwann cell	0.818523	0.110176	0.0110073	0.0372241	0.0230698	12-14_fetal_Schwann cell	19_organoid_Schwann cell			TTTGGTTAGACTCGAG-1-4-organoid	9-11_fetal_Fibroblast	0.200904	0.000147505	8.57426e-05	0.412491	0.386372	9-11_fetal_Fibroblast	19_organoid_Schwann cell			TTTGGTTAGACTCGAG-1-4-organoid	999_adult_Vascular endothelium	0.139923	0.0409247	0.18739	0.0199192	0.611844	999_adult_Vascular endothelium	19_organoid_Schwann cell			TTTGGTTAGACTCGAG-1-4-organoid	999_adult_Melanocyte	0.00201601	0.00125111	0.00280278	0.00273512	0.991195	999_adult_Melanocyte	19_organoid_Schwann cell
TTTGGTTAGATTCGAA-1-4-organoid	9-11	0.269248	0.106531	0.000429125	0.554896	0.0688959	9-11			TTTGGTTAGATTCGAA-1-4-organoid	999_adult_Mural cell	0.0159317	0.00110252	0.0280656	0.0617361	0.893164	999_adult_Mural cell	19_organoid_Fibroblast			TTTGGTTAGATTCGAA-1-4-organoid	999_adult_Keratinocyte	0.192453	0.0180051	0.0567041	0.045397	0.687441	999_adult_Keratinocyte	19_organoid_Fibroblast			TTTGGTTAGATTCGAA-1-4-organoid	999_adult_Schwann cell	0.0140851	0.0165812	0.00506565	0.0451821	0.919086	999_adult_Schwann cell	19_organoid_Fibroblast			TTTGGTTAGATTCGAA-1-4-organoid	12-14_fetal_Fibroblast	0.535713	0.01854	0.000290111	0.0820621	0.363395	12-14_fetal_Fibroblast	19_organoid_Fibroblast			TTTGGTTAGATTCGAA-1-4-organoid	999_adult_Vascular endothelium	0.0204506	0.0122875	0.0153712	0.053926	0.897965	999_adult_Vascular endothelium	19_organoid_Fibroblast			TTTGGTTAGATTCGAA-1-4-organoid	999_adult_Melanocyte	0.00029478	0.000384608	0.00209978	0.00771341	0.989507	999_adult_Melanocyte	19_organoid_Fibroblast
TTTGGTTAGGCCTAAG-1-4-organoid	12-14	0.685431	0.0224688	0.00163383	0.231278	0.0591888	12-14			TTTGGTTAGGCCTAAG-1-4-organoid	999_adult_Mural cell	0.0909743	0.0019218	0.0448334	0.288272	0.573999	999_adult_Mural cell	19_organoid_Fibroblast			TTTGGTTAGGCCTAAG-1-4-organoid	999_adult_Keratinocyte	0.270897	0.0079515	0.0406351	0.0328489	0.647667	999_adult_Keratinocyte	19_organoid_Fibroblast			TTTGGTTAGGCCTAAG-1-4-organoid	999_adult_Schwann cell	0.0338669	0.00362558	0.0142165	0.0473341	0.900957	999_adult_Schwann cell	19_organoid_Fibroblast			TTTGGTTAGGCCTAAG-1-4-organoid	12-14_fetal_Fibroblast	0.848094	0.025577	0.000291787	0.1166	0.00943708	12-14_fetal_Fibroblast	19_organoid_Fibroblast			TTTGGTTAGGCCTAAG-1-4-organoid	999_adult_Vascular endothelium	0.0609691	0.00798611	0.00768839	0.0479693	0.875387	999_adult_Vascular endothelium	19_organoid_Fibroblast			TTTGGTTAGGCCTAAG-1-4-organoid	999_adult_Melanocyte	0.000940753	0.000371991	0.00326645	0.00674128	0.98868	999_adult_Melanocyte	19_organoid_Fibroblast
TTTGGTTCAGCCATTA-1-4-organoid	12-14	0.675456	0.233414	0.0197587	0.00688144	0.06449	12-14			TTTGGTTCAGCCATTA-1-4-organoid	999_adult_Mural cell	0.0333359	0.0285602	0.225451	0.0340821	0.678571	999_adult_Mural cell	19_organoid_Fibroblast			TTTGGTTCAGCCATTA-1-4-organoid	999_adult_Keratinocyte	0.180468	0.0998105	0.0339893	0.0283409	0.657391	999_adult_Keratinocyte	19_organoid_Fibroblast			TTTGGTTCAGCCATTA-1-4-organoid	999_adult_Schwann cell	0.00813078	0.0564872	0.0498567	0.00817713	0.877348	999_adult_Schwann cell	19_organoid_Fibroblast			TTTGGTTCAGCCATTA-1-4-organoid	12-14_fetal_Fibroblast	0.654509	0.299573	0.0160484	0.0298346	3.56052e-05	12-14_fetal_Fibroblast	19_organoid_Fibroblast			TTTGGTTCAGCCATTA-1-4-organoid	999_adult_Vascular endothelium	0.0146862	0.0302659	0.0475997	0.016672	0.890776	999_adult_Vascular endothelium	19_organoid_Fibroblast			TTTGGTTCAGCCATTA-1-4-organoid	999_adult_Melanocyte	0.000376088	0.000937623	0.00264989	0.00717585	0.988861	999_adult_Melanocyte	19_organoid_Fibroblast
TTTGGTTCAGCCTATA-1-4-organoid	15-16	0.0960866	0.810426	0.00464002	0.000618787	0.0882292	15-16			TTTGGTTCAGCCTATA-1-4-organoid	999_adult_Mural cell	0.00015093	0.081036	0.0503972	0.000578027	0.867838	999_adult_Mural cell	19_organoid_Fibroblast			TTTGGTTCAGCCTATA-1-4-organoid	15-16_fetal_Keratinocyte	0.135102	0.528334	0.024827	0.016598	0.295139	15-16_fetal_Keratinocyte	19_organoid_Fibroblast			TTTGGTTCAGCCTATA-1-4-organoid	999_adult_Schwann cell	0.0024659	0.462073	0.0447004	0.00132165	0.489439	999_adult_Schwann cell	19_organoid_Fibroblast			TTTGGTTCAGCCTATA-1-4-organoid	15-16_fetal_Fibroblast	0.0782853	0.912677	0.000437634	1.2777e-05	0.00858784	15-16_fetal_Fibroblast	19_organoid_Fibroblast			TTTGGTTCAGCCTATA-1-4-organoid	999_adult_Vascular endothelium	0.00701747	0.134214	0.0799759	0.0115312	0.767262	999_adult_Vascular endothelium	19_organoid_Fibroblast			TTTGGTTCAGCCTATA-1-4-organoid	999_adult_Melanocyte	0.000440598	0.0030183	0.0028698	0.00427296	0.989398	999_adult_Melanocyte	19_organoid_Fibroblast
TTTGGTTCAGTCACGC-1-4-organoid	12-14	0.664609	0.224665	0.0348824	0.00960371	0.0662406	12-14			TTTGGTTCAGTCACGC-1-4-organoid	999_adult_Mural cell	0.00333079	0.108849	0.0737752	0.00524953	0.808795	999_adult_Mural cell	19_organoid_Fibroblast			TTTGGTTCAGTCACGC-1-4-organoid	999_adult_Keratinocyte	0.282705	0.167183	0.00965386	0.0158051	0.524653	999_adult_Keratinocyte	19_organoid_Fibroblast			TTTGGTTCAGTCACGC-1-4-organoid	999_adult_Schwann cell	0.0396793	0.0554066	0.0804201	0.00119468	0.823299	999_adult_Schwann cell	19_organoid_Fibroblast			TTTGGTTCAGTCACGC-1-4-organoid	15-16_fetal_Fibroblast	0.110389	0.819653	0.000174243	2.7438e-05	0.0697557	15-16_fetal_Fibroblast	19_organoid_Fibroblast			TTTGGTTCAGTCACGC-1-4-organoid	999_adult_Vascular endothelium	0.0366221	0.115227	0.043911	0.0240592	0.780181	999_adult_Vascular endothelium	19_organoid_Fibroblast			TTTGGTTCAGTCACGC-1-4-organoid	999_adult_Melanocyte	0.00210453	0.00257003	0.00292541	0.00739888	0.985001	999_adult_Melanocyte	19_organoid_Fibroblast
TTTGGTTCAGTGTATC-1-4-organoid	15-16	0.00985754	0.545218	0.00390075	0.0138226	0.427201	15-16			TTTGGTTCAGTGTATC-1-4-organoid	15-16_fetal_Mural cell	0.059948	0.461712	0.0333906	0.444415	0.000533691	15-16_fetal_Mural cell	19_organoid_Keratinocyte			TTTGGTTCAGTGTATC-1-4-organoid	12-14_fetal_Keratinocyte	0.504379	0.272273	0.0313674	0.0279852	0.163995	12-14_fetal_Keratinocyte	19_organoid_Keratinocyte			TTTGGTTCAGTGTATC-1-4-organoid	999_adult_Schwann cell	0.0100885	0.252139	0.101483	0.0283958	0.607893	999_adult_Schwann cell	19_organoid_Keratinocyte			TTTGGTTCAGTGTATC-1-4-organoid	15-16_fetal_Fibroblast	0.00823072	0.496057	0.0544434	0.441269	3.94107e-09	15-16_fetal_Fibroblast	19_organoid_Keratinocyte			TTTGGTTCAGTGTATC-1-4-organoid	999_adult_Vascular endothelium	0.0488391	0.215709	0.0962958	0.112276	0.526879	999_adult_Vascular endothelium	19_organoid_Keratinocyte			TTTGGTTCAGTGTATC-1-4-organoid	999_adult_Melanocyte	0.00824335	0.0364218	0.0129639	0.144229	0.798142	999_adult_Melanocyte	19_organoid_Keratinocyte
TTTGGTTCATTGTACG-1-4-organoid	15-16	0.330098	0.549447	0.0297729	0.00938463	0.0812978	15-16			TTTGGTTCATTGTACG-1-4-organoid	15-16_fetal_Mural cell	0.0170157	0.472345	0.252359	0.023145	0.235136	15-16_fetal_Mural cell	19_organoid_Fibroblast			TTTGGTTCATTGTACG-1-4-organoid	999_adult_Keratinocyte	0.126288	0.39542	0.00389432	0.0131628	0.461235	999_adult_Keratinocyte	19_organoid_Fibroblast			TTTGGTTCATTGTACG-1-4-organoid	999_adult_Schwann cell	0.0048716	0.0601362	0.190282	0.00106057	0.74365	999_adult_Schwann cell	19_organoid_Fibroblast			TTTGGTTCATTGTACG-1-4-organoid	15-16_fetal_Fibroblast	0.0785255	0.908075	0.000964702	5.84533e-05	0.0123763	15-16_fetal_Fibroblast	19_organoid_Fibroblast			TTTGGTTCATTGTACG-1-4-organoid	999_adult_Vascular endothelium	0.0150535	0.103378	0.102721	0.0306168	0.748231	999_adult_Vascular endothelium	19_organoid_Fibroblast			TTTGGTTCATTGTACG-1-4-organoid	999_adult_Melanocyte	0.000926675	0.00269722	0.00630543	0.0213824	0.968688	999_adult_Melanocyte	19_organoid_Fibroblast
TTTGGTTGTCCCTGAG-1-4-organoid	999	0.0334581	0.146477	0.0553497	1.2666e-05	0.764702	999			TTTGGTTGTCCCTGAG-1-4-organoid	15-16_fetal_Mural cell	0.0413488	0.469644	0.396953	0.0900163	0.00203823	15-16_fetal_Mural cell	19_organoid_Keratinocyte			TTTGGTTGTCCCTGAG-1-4-organoid	12-14_fetal_Keratinocyte	0.510448	0.130256	0.0827182	0.0249789	0.2516	12-14_fetal_Keratinocyte	19_organoid_Keratinocyte			TTTGGTTGTCCCTGAG-1-4-organoid	999_adult_Schwann cell	0.00677977	0.290786	0.0935118	0.00682751	0.602094	999_adult_Schwann cell	19_organoid_Keratinocyte			TTTGGTTGTCCCTGAG-1-4-organoid	15-16_fetal_Fibroblast	0.147693	0.422477	0.420765	0.00906437	3.66678e-12	15-16_fetal_Fibroblast	19_organoid_Keratinocyte			TTTGGTTGTCCCTGAG-1-4-organoid	999_adult_Vascular endothelium	0.0342576	0.111431	0.0832222	0.0178517	0.753237	999_adult_Vascular endothelium	19_organoid_Keratinocyte			TTTGGTTGTCCCTGAG-1-4-organoid	999_adult_Melanocyte	0.0117627	0.0978943	0.00401303	0.0181403	0.86819	999_adult_Melanocyte	19_organoid_Keratinocyte
TTTGGTTGTGTGTCCG-1-4-organoid	12-14	0.620182	0.159867	0.00118358	0.16277	0.0559972	12-14			TTTGGTTGTGTGTCCG-1-4-organoid	999_adult_Mural cell	0.0827366	0.0284905	0.0829976	0.0611028	0.744672	999_adult_Mural cell	19_organoid_Fibroblast			TTTGGTTGTGTGTCCG-1-4-organoid	999_adult_Keratinocyte	0.316371	0.0320434	0.0117415	0.0281157	0.611728	999_adult_Keratinocyte	19_organoid_Fibroblast			TTTGGTTGTGTGTCCG-1-4-organoid	999_adult_Schwann cell	0.0173758	0.0144871	0.0231314	0.00303643	0.941969	999_adult_Schwann cell	19_organoid_Fibroblast			TTTGGTTGTGTGTCCG-1-4-organoid	15-16_fetal_Fibroblast	0.244496	0.519447	4.16344e-05	0.00079599	0.235219	15-16_fetal_Fibroblast	19_organoid_Fibroblast			TTTGGTTGTGTGTCCG-1-4-organoid	999_adult_Vascular endothelium	0.0831882	0.0451531	0.0146792	0.0309717	0.826008	999_adult_Vascular endothelium	19_organoid_Fibroblast			TTTGGTTGTGTGTCCG-1-4-organoid	999_adult_Melanocyte	0.000476198	0.00066841	0.00181433	0.00420406	0.992837	999_adult_Melanocyte	19_organoid_Fibroblast
TTTGGTTGTGTTTCTT-1-4-organoid	999	0.0188807	0.445859	0.0140445	0.0298475	0.491368	999			TTTGGTTGTGTTTCTT-1-4-organoid	9-11_fetal_Mural cell	0.0298151	0.370342	0.0677467	0.527832	0.00426362	9-11_fetal_Mural cell	19_organoid_Keratinocyte			TTTGGTTGTGTTTCTT-1-4-organoid	12-14_fetal_Keratinocyte	0.652512	0.213618	0.0161563	0.0209818	0.0967325	12-14_fetal_Keratinocyte	19_organoid_Keratinocyte			TTTGGTTGTGTTTCTT-1-4-organoid	999_adult_Schwann cell	0.0316967	0.259035	0.160563	0.029358	0.519348	999_adult_Schwann cell	19_organoid_Keratinocyte			TTTGGTTGTGTTTCTT-1-4-organoid	15-16_fetal_Fibroblast	0.010926	0.506228	0.0288072	0.454039	1.3125e-07	15-16_fetal_Fibroblast	19_organoid_Keratinocyte			TTTGGTTGTGTTTCTT-1-4-organoid	999_adult_Vascular endothelium	0.133811	0.143376	0.245387	0.149721	0.327704	999_adult_Vascular endothelium	19_organoid_Keratinocyte			TTTGGTTGTGTTTCTT-1-4-organoid	999_adult_Melanocyte	0.0128319	0.0311947	0.0136744	0.0839786	0.85832	999_adult_Melanocyte	19_organoid_Keratinocyte
TTTGGTTGTTGGGACA-1-4-organoid	12-14	0.545812	0.350846	0.000597642	0.0124319	0.0903131	12-14			TTTGGTTGTTGGGACA-1-4-organoid	999_adult_Mural cell	0.0607759	0.00650059	0.0137673	0.00660342	0.912353	999_adult_Mural cell	19_organoid_Fibroblast			TTTGGTTGTTGGGACA-1-4-organoid	999_adult_Keratinocyte	0.210942	0.0229853	0.038226	0.0305457	0.697301	999_adult_Keratinocyte	19_organoid_Fibroblast			TTTGGTTGTTGGGACA-1-4-organoid	999_adult_Schwann cell	0.0205913	0.0386137	0.00527579	0.0083297	0.927189	999_adult_Schwann cell	19_organoid_Fibroblast			TTTGGTTGTTGGGACA-1-4-organoid	12-14_fetal_Fibroblast	0.733793	0.0649024	0.000693283	0.000680548	0.19993	12-14_fetal_Fibroblast	19_organoid_Fibroblast			TTTGGTTGTTGGGACA-1-4-organoid	999_adult_Vascular endothelium	0.0215043	0.0240009	0.00959742	0.0226518	0.922246	999_adult_Vascular endothelium	19_organoid_Fibroblast			TTTGGTTGTTGGGACA-1-4-organoid	999_adult_Melanocyte	0.000397185	0.000761731	0.00143222	0.00426133	0.993147	999_adult_Melanocyte	19_organoid_Fibroblast
TTTGGTTTCCCATAGA-1-4-organoid	12-14	0.724685	0.122485	8.23329e-05	0.101625	0.0511231	12-14			TTTGGTTTCCCATAGA-1-4-organoid	999_adult_Mural cell	0.151245	0.00767982	0.00910062	0.0409516	0.791023	999_adult_Mural cell	19_organoid_Fibroblast			TTTGGTTTCCCATAGA-1-4-organoid	999_adult_Keratinocyte	0.272344	0.054931	0.0111786	0.0187576	0.642789	999_adult_Keratinocyte	19_organoid_Fibroblast			TTTGGTTTCCCATAGA-1-4-organoid	999_adult_Schwann cell	0.0459049	0.0086708	0.00969092	0.0123813	0.923352	999_adult_Schwann cell	19_organoid_Fibroblast			TTTGGTTTCCCATAGA-1-4-organoid	12-14_fetal_Fibroblast	0.749388	0.131295	3.42008e-05	0.0564772	0.0628054	12-14_fetal_Fibroblast	19_organoid_Fibroblast			TTTGGTTTCCCATAGA-1-4-organoid	999_adult_Vascular endothelium	0.044376	0.0203367	0.0144171	0.0273696	0.893501	999_adult_Vascular endothelium	19_organoid_Fibroblast			TTTGGTTTCCCATAGA-1-4-organoid	999_adult_Melanocyte	0.000413001	0.000382937	0.00136389	0.00566862	0.992172	999_adult_Melanocyte	19_organoid_Fibroblast
TTTGTTGAGATCACCT-1-4-organoid	9-11	0.348946	0.0580259	0.0427105	0.463782	0.0865353	9-11			TTTGTTGAGATCACCT-1-4-organoid	999_adult_Mural cell	0.00144201	0.000677452	0.101138	0.104519	0.792223	999_adult_Mural cell	19_organoid_Fibroblast			TTTGTTGAGATCACCT-1-4-organoid	12-14_fetal_Keratinocyte	0.435128	0.11072	0.0112069	0.0136125	0.429333	12-14_fetal_Keratinocyte	19_organoid_Fibroblast			TTTGTTGAGATCACCT-1-4-organoid	999_adult_Schwann cell	0.0279784	0.0117061	0.100708	0.0724473	0.78716	999_adult_Schwann cell	19_organoid_Fibroblast			TTTGTTGAGATCACCT-1-4-organoid	12-14_fetal_Fibroblast	0.442974	0.0169006	0.00887809	0.249307	0.28194	12-14_fetal_Fibroblast	19_organoid_Fibroblast			TTTGTTGAGATCACCT-1-4-organoid	999_adult_Vascular endothelium	0.0103949	0.00597168	0.206197	0.0863618	0.691075	999_adult_Vascular endothelium	19_organoid_Fibroblast			TTTGTTGAGATCACCT-1-4-organoid	999_adult_Melanocyte	0.000671348	0.000878922	0.00299105	0.0245319	0.970927	999_adult_Melanocyte	19_organoid_Fibroblast
TTTGTTGAGCCTCCAG-1-4-organoid	15-16	0.200635	0.726751	0.00802696	0.00738441	0.0572024	15-16			TTTGTTGAGCCTCCAG-1-4-organoid	999_adult_Mural cell	0.0308147	0.192031	0.342698	0.0300498	0.404407	999_adult_Mural cell	19_organoid_Fibroblast			TTTGTTGAGCCTCCAG-1-4-organoid	999_adult_Keratinocyte	0.102868	0.17987	0.0582048	0.0481477	0.610909	999_adult_Keratinocyte	19_organoid_Fibroblast			TTTGTTGAGCCTCCAG-1-4-organoid	999_adult_Schwann cell	0.00284594	0.224942	0.0262885	0.00512559	0.740798	999_adult_Schwann cell	19_organoid_Fibroblast			TTTGTTGAGCCTCCAG-1-4-organoid	15-16_fetal_Fibroblast	0.247416	0.705921	0.00916295	0.0374813	1.83647e-05	15-16_fetal_Fibroblast	19_organoid_Fibroblast			TTTGTTGAGCCTCCAG-1-4-organoid	999_adult_Vascular endothelium	0.0162909	0.0530075	0.0563727	0.0183312	0.855998	999_adult_Vascular endothelium	19_organoid_Fibroblast			TTTGTTGAGCCTCCAG-1-4-organoid	999_adult_Melanocyte	0.000260845	0.00208147	0.00301416	0.00918075	0.985463	999_adult_Melanocyte	19_organoid_Fibroblast
TTTGTTGAGGAACTAT-1-4-organoid	12-14	0.616595	0.315076	0.00392932	0.00264948	0.06175	12-14			TTTGTTGAGGAACTAT-1-4-organoid	999_adult_Mural cell	0.00433018	0.00612141	0.0221916	0.00299962	0.964357	999_adult_Mural cell	19_organoid_Fibroblast			TTTGTTGAGGAACTAT-1-4-organoid	999_adult_Keratinocyte	0.152728	0.0963759	0.020515	0.0216801	0.708701	999_adult_Keratinocyte	19_organoid_Fibroblast			TTTGTTGAGGAACTAT-1-4-organoid	999_adult_Schwann cell	0.0103971	0.0611212	0.027532	0.00670922	0.894241	999_adult_Schwann cell	19_organoid_Fibroblast			TTTGTTGAGGAACTAT-1-4-organoid	12-14_fetal_Fibroblast	0.831807	0.160067	0.00123959	0.000118255	0.00676772	12-14_fetal_Fibroblast	19_organoid_Fibroblast			TTTGTTGAGGAACTAT-1-4-organoid	999_adult_Vascular endothelium	0.00870562	0.0297762	0.0170548	0.0153596	0.929104	999_adult_Vascular endothelium	19_organoid_Fibroblast			TTTGTTGAGGAACTAT-1-4-organoid	999_adult_Melanocyte	0.000528231	0.00095516	0.00259504	0.00509733	0.990824	999_adult_Melanocyte	19_organoid_Fibroblast
TTTGTTGAGTCATTGC-1-4-organoid	15-16	0.308213	0.44165	3.45445e-06	0.122162	0.127971	15-16			TTTGTTGAGTCATTGC-1-4-organoid	999_adult_Mural cell	0.0584514	0.0233702	0.0128758	0.0826841	0.822618	999_adult_Mural cell	19_organoid_Fibroblast			TTTGTTGAGTCATTGC-1-4-organoid	999_adult_Keratinocyte	0.145295	0.100913	0.0363487	0.0311255	0.686318	999_adult_Keratinocyte	19_organoid_Fibroblast			TTTGTTGAGTCATTGC-1-4-organoid	999_adult_Schwann cell	0.00586901	0.0509452	0.00354441	0.0402175	0.899424	999_adult_Schwann cell	19_organoid_Fibroblast			TTTGTTGAGTCATTGC-1-4-organoid	12-14_fetal_Fibroblast	0.343339	0.302572	3.87644e-05	0.315062	0.0389883	12-14_fetal_Fibroblast	19_organoid_Fibroblast			TTTGTTGAGTCATTGC-1-4-organoid	999_adult_Vascular endothelium	0.0330291	0.0288493	0.0108755	0.0583858	0.86886	999_adult_Vascular endothelium	19_organoid_Fibroblast			TTTGTTGAGTCATTGC-1-4-organoid	999_adult_Melanocyte	0.000195665	0.000297345	0.00209751	0.00530427	0.992105	999_adult_Melanocyte	19_organoid_Fibroblast
TTTGTTGAGTCTGCGC-1-4-organoid	15-16	0.119504	0.567557	0.000113363	0.000325852	0.312499	15-16			TTTGTTGAGTCTGCGC-1-4-organoid	15-16_fetal_Mural cell	0.254999	0.657232	0.0194825	0.0670687	0.00121794	15-16_fetal_Mural cell	19_organoid_Keratinocyte			TTTGTTGAGTCTGCGC-1-4-organoid	12-14_fetal_Keratinocyte	0.488484	0.326257	0.0176401	0.0250502	0.142568	12-14_fetal_Keratinocyte	19_organoid_Keratinocyte			TTTGTTGAGTCTGCGC-1-4-organoid	999_adult_Schwann cell	0.0188283	0.347172	0.0833352	0.00345818	0.547207	999_adult_Schwann cell	19_organoid_Keratinocyte			TTTGTTGAGTCTGCGC-1-4-organoid	15-16_fetal_Fibroblast	0.189342	0.600941	0.0104287	0.199289	9.05623e-09	15-16_fetal_Fibroblast	19_organoid_Keratinocyte			TTTGTTGAGTCTGCGC-1-4-organoid	999_adult_Vascular endothelium	0.300393	0.303073	0.0518821	0.0266772	0.317975	999_adult_Vascular endothelium	19_organoid_Keratinocyte			TTTGTTGAGTCTGCGC-1-4-organoid	999_adult_Melanocyte	0.00987192	0.0159903	0.00892167	0.0130571	0.952159	999_adult_Melanocyte	19_organoid_Keratinocyte
TTTGTTGAGTCTTGGT-1-4-organoid	12-14	0.559116	0.175892	0.000918671	0.223516	0.040558	12-14			TTTGTTGAGTCTTGGT-1-4-organoid	999_adult_Mural cell	0.000830963	0.00235485	0.00177963	0.000608021	0.994427	999_adult_Mural cell	19_organoid_Schwann cell			TTTGTTGAGTCTTGGT-1-4-organoid	999_adult_Keratinocyte	0.235537	0.235642	0.236137	0.0496702	0.243013	999_adult_Keratinocyte	19_organoid_Schwann cell			TTTGTTGAGTCTTGGT-1-4-organoid	12-14_fetal_Schwann cell	0.777649	0.0975384	0.0249239	0.0414556	0.058433	12-14_fetal_Schwann cell	19_organoid_Schwann cell			TTTGTTGAGTCTTGGT-1-4-organoid	9-11_fetal_Fibroblast	0.0867521	0.0227498	0.000413791	0.587035	0.303049	9-11_fetal_Fibroblast	19_organoid_Schwann cell			TTTGTTGAGTCTTGGT-1-4-organoid	999_adult_Vascular endothelium	0.0542567	0.0749321	0.0858601	0.0172481	0.767703	999_adult_Vascular endothelium	19_organoid_Schwann cell			TTTGTTGAGTCTTGGT-1-4-organoid	999_adult_Melanocyte	0.00257837	0.00530117	0.00222666	0.00726673	0.982627	999_adult_Melanocyte	19_organoid_Schwann cell
TTTGTTGAGTTACGTC-1-4-organoid	12-14	0.580434	0.239932	0.00303891	0.113665	0.0629306	12-14			TTTGTTGAGTTACGTC-1-4-organoid	999_adult_Mural cell	0.0409085	0.0108093	0.0540083	0.0107015	0.883572	999_adult_Mural cell	19_organoid_Fibroblast			TTTGTTGAGTTACGTC-1-4-organoid	999_adult_Keratinocyte	0.120531	0.042759	0.0548372	0.0384171	0.743456	999_adult_Keratinocyte	19_organoid_Fibroblast			TTTGTTGAGTTACGTC-1-4-organoid	999_adult_Schwann cell	0.0131923	0.0262279	0.0116306	0.00635638	0.942593	999_adult_Schwann cell	19_organoid_Fibroblast			TTTGTTGAGTTACGTC-1-4-organoid	999_adult_Fibroblast	0.21758	0.142271	0.000189399	0.00247369	0.637486	999_adult_Fibroblast	19_organoid_Fibroblast			TTTGTTGAGTTACGTC-1-4-organoid	999_adult_Vascular endothelium	0.0184381	0.0253065	0.0151601	0.0191652	0.92193	999_adult_Vascular endothelium	19_organoid_Fibroblast			TTTGTTGAGTTACGTC-1-4-organoid	999_adult_Melanocyte	0.000236008	0.000518316	0.00240314	0.00386898	0.992973	999_adult_Melanocyte	19_organoid_Fibroblast
TTTGTTGCAATCTGCA-1-4-organoid	12-14	0.880408	0.0223814	0.000386231	0.0260454	0.0707789	12-14			TTTGTTGCAATCTGCA-1-4-organoid	12-14_fetal_Mural cell	0.577192	0.00367198	0.00626512	0.0706394	0.342232	12-14_fetal_Mural cell	19_organoid_Adipocyte			TTTGTTGCAATCTGCA-1-4-organoid	999_adult_Keratinocyte	0.367142	0.00432114	0.0131441	0.0326014	0.582792	999_adult_Keratinocyte	19_organoid_Adipocyte			TTTGTTGCAATCTGCA-1-4-organoid	999_adult_Schwann cell	0.0200636	0.00514733	0.00532679	0.0098182	0.959644	999_adult_Schwann cell	19_organoid_Adipocyte			TTTGTTGCAATCTGCA-1-4-organoid	12-14_fetal_Fibroblast	0.583665	0.00235032	6.34852e-05	0.000413059	0.413508	12-14_fetal_Fibroblast	19_organoid_Adipocyte			TTTGTTGCAATCTGCA-1-4-organoid	999_adult_Vascular endothelium	0.102313	0.0167895	0.00537868	0.04023	0.835289	999_adult_Vascular endothelium	19_organoid_Adipocyte			TTTGTTGCAATCTGCA-1-4-organoid	999_adult_Melanocyte	0.00060426	0.000175266	0.00272266	0.00955812	0.98694	999_adult_Melanocyte	19_organoid_Adipocyte
TTTGTTGCACGACAGA-1-4-organoid	12-14	0.630712	0.225796	0.00582649	0.00188937	0.135776	12-14			TTTGTTGCACGACAGA-1-4-organoid	999_adult_Mural cell	0.000199962	0.0304423	0.00870972	0.00081818	0.95983	999_adult_Mural cell	19_organoid_Melanocyte			TTTGTTGCACGACAGA-1-4-organoid	15-16_fetal_Keratinocyte	0.271688	0.603601	0.0342514	0.0315339	0.0589254	15-16_fetal_Keratinocyte	19_organoid_Melanocyte			TTTGTTGCACGACAGA-1-4-organoid	15-16_fetal_Schwann cell	0.283722	0.558701	0.124195	0.00596961	0.0274138	15-16_fetal_Schwann cell	19_organoid_Melanocyte			TTTGTTGCACGACAGA-1-4-organoid	15-16_fetal_Fibroblast	0.181684	0.774301	6.33796e-05	0.00469978	0.0392511	15-16_fetal_Fibroblast	19_organoid_Melanocyte			TTTGTTGCACGACAGA-1-4-organoid	999_adult_Vascular endothelium	0.0508711	0.227953	0.268423	0.0183008	0.434452	999_adult_Vascular endothelium	19_organoid_Melanocyte			TTTGTTGCACGACAGA-1-4-organoid	999_adult_Melanocyte	0.134171	0.157199	0.0776667	0.108448	0.522514	999_adult_Melanocyte	19_organoid_Melanocyte
TTTGTTGCAGCAGTCC-1-4-organoid	12-14	0.845758	0.0468825	0.00013909	0.0676719	0.0395484	12-14			TTTGTTGCAGCAGTCC-1-4-organoid	999_adult_Mural cell	0.466813	0.000648233	0.00510189	0.0322468	0.49519	999_adult_Mural cell	19_organoid_Fibroblast			TTTGTTGCAGCAGTCC-1-4-organoid	999_adult_Keratinocyte	0.346442	0.00423366	0.0644704	0.031948	0.552906	999_adult_Keratinocyte	19_organoid_Fibroblast			TTTGTTGCAGCAGTCC-1-4-organoid	999_adult_Schwann cell	0.0606848	0.00733839	0.00493372	0.0184557	0.908587	999_adult_Schwann cell	19_organoid_Fibroblast			TTTGTTGCAGCAGTCC-1-4-organoid	12-14_fetal_Fibroblast	0.919768	0.0016911	0.000159057	0.0155901	0.0627913	12-14_fetal_Fibroblast	19_organoid_Fibroblast			TTTGTTGCAGCAGTCC-1-4-organoid	999_adult_Vascular endothelium	0.152792	0.00646775	0.00426156	0.0253615	0.811117	999_adult_Vascular endothelium	19_organoid_Fibroblast			TTTGTTGCAGCAGTCC-1-4-organoid	999_adult_Melanocyte	0.00045401	9.47761e-05	0.00197907	0.00188823	0.995584	999_adult_Melanocyte	19_organoid_Fibroblast
TTTGTTGCAGGGTCTC-1-4-organoid	12-14	0.653425	0.217548	6.43573e-06	0.108931	0.0200898	12-14			TTTGTTGCAGGGTCTC-1-4-organoid	999_adult_Mural cell	0.00115286	0.000600164	8.07474e-05	0.000132751	0.998033	999_adult_Mural cell	19_organoid_Schwann cell			TTTGTTGCAGGGTCTC-1-4-organoid	15-16_fetal_Keratinocyte	0.210977	0.314199	0.296413	0.0528749	0.125536	15-16_fetal_Keratinocyte	19_organoid_Schwann cell			TTTGTTGCAGGGTCTC-1-4-organoid	12-14_fetal_Schwann cell	0.743874	0.203253	0.00378635	0.0379373	0.0111493	12-14_fetal_Schwann cell	19_organoid_Schwann cell			TTTGTTGCAGGGTCTC-1-4-organoid	999_adult_Fibroblast	0.267449	0.00902787	3.26636e-06	0.338747	0.384773	999_adult_Fibroblast	19_organoid_Schwann cell			TTTGTTGCAGGGTCTC-1-4-organoid	999_adult_Vascular endothelium	0.0706169	0.0847836	0.0378257	0.0135313	0.793242	999_adult_Vascular endothelium	19_organoid_Schwann cell			TTTGTTGCAGGGTCTC-1-4-organoid	999_adult_Melanocyte	0.00402719	0.00350983	0.00344625	0.00834396	0.980673	999_adult_Melanocyte	19_organoid_Schwann cell
TTTGTTGCATGACAAA-1-4-organoid	15-16	0.266984	0.593145	0.0262172	0.0254793	0.0881741	15-16			TTTGTTGCATGACAAA-1-4-organoid	999_adult_Mural cell	0.000803098	0.115998	0.0643126	0.00585363	0.813032	999_adult_Mural cell	19_organoid_Fibroblast			TTTGTTGCATGACAAA-1-4-organoid	999_adult_Keratinocyte	0.191864	0.270464	0.00641026	0.0141102	0.517151	999_adult_Keratinocyte	19_organoid_Fibroblast			TTTGTTGCATGACAAA-1-4-organoid	999_adult_Schwann cell	0.0121407	0.0826165	0.0727019	0.0019651	0.830576	999_adult_Schwann cell	19_organoid_Fibroblast			TTTGTTGCATGACAAA-1-4-organoid	15-16_fetal_Fibroblast	0.0187114	0.621097	6.66764e-05	5.25077e-05	0.360073	15-16_fetal_Fibroblast	19_organoid_Fibroblast			TTTGTTGCATGACAAA-1-4-organoid	999_adult_Vascular endothelium	0.018982	0.109256	0.0609286	0.0257176	0.785115	999_adult_Vascular endothelium	19_organoid_Fibroblast			TTTGTTGCATGACAAA-1-4-organoid	999_adult_Melanocyte	0.000956045	0.00309117	0.0031348	0.00887545	0.983943	999_adult_Melanocyte	19_organoid_Fibroblast
TTTGTTGCATGGCTAT-1-4-organoid	15-16	0.118585	0.807306	0.000357376	0.000377223	0.0733743	15-16			TTTGTTGCATGGCTAT-1-4-organoid	15-16_fetal_Mural cell	0.0957378	0.793993	0.0655607	0.00565331	0.0390549	15-16_fetal_Mural cell	19_organoid_Fibroblast			TTTGTTGCATGGCTAT-1-4-organoid	999_adult_Keratinocyte	0.213724	0.373462	0.00955394	0.0184477	0.384813	999_adult_Keratinocyte	19_organoid_Fibroblast			TTTGTTGCATGGCTAT-1-4-organoid	999_adult_Schwann cell	0.0018062	0.386361	0.0284749	0.000349859	0.583008	999_adult_Schwann cell	19_organoid_Fibroblast			TTTGTTGCATGGCTAT-1-4-organoid	15-16_fetal_Fibroblast	0.182822	0.816489	0.000244902	0.000184656	0.000259401	15-16_fetal_Fibroblast	19_organoid_Fibroblast			TTTGTTGCATGGCTAT-1-4-organoid	999_adult_Vascular endothelium	0.0398388	0.129455	0.0414447	0.0125453	0.776716	999_adult_Vascular endothelium	19_organoid_Fibroblast			TTTGTTGCATGGCTAT-1-4-organoid	999_adult_Melanocyte	0.000594999	0.00237987	0.00477537	0.00454105	0.987709	999_adult_Melanocyte	19_organoid_Fibroblast
TTTGTTGGTGTGGTCC-1-4-organoid	15-16	0.0351702	0.722529	0.000263926	0.00582154	0.236215	15-16			TTTGTTGGTGTGGTCC-1-4-organoid	15-16_fetal_Mural cell	0.349864	0.496372	0.00617398	0.145772	0.00181859	15-16_fetal_Mural cell	19_organoid_Keratinocyte			TTTGTTGGTGTGGTCC-1-4-organoid	12-14_fetal_Keratinocyte	0.515297	0.108017	0.0540134	0.0341524	0.28852	12-14_fetal_Keratinocyte	19_organoid_Keratinocyte			TTTGTTGGTGTGGTCC-1-4-organoid	999_adult_Schwann cell	0.0153428	0.214823	0.0165909	0.00728428	0.745959	999_adult_Schwann cell	19_organoid_Keratinocyte			TTTGTTGGTGTGGTCC-1-4-organoid	15-16_fetal_Fibroblast	0.0303764	0.561371	0.0403381	0.367914	4.56422e-09	15-16_fetal_Fibroblast	19_organoid_Keratinocyte			TTTGTTGGTGTGGTCC-1-4-organoid	999_adult_Vascular endothelium	0.0706328	0.200595	0.0203239	0.0342729	0.674176	999_adult_Vascular endothelium	19_organoid_Keratinocyte			TTTGTTGGTGTGGTCC-1-4-organoid	999_adult_Melanocyte	0.00221802	0.00921493	0.00327515	0.0321627	0.953129	999_adult_Melanocyte	19_organoid_Keratinocyte
TTTGTTGGTTCGAGCC-1-4-organoid	15-16	0.270731	0.293857	0.212941	0.0768176	0.145653	15-16			TTTGTTGGTTCGAGCC-1-4-organoid	999_adult_Mural cell	0.00271193	0.0108453	0.191814	0.0181848	0.776444	999_adult_Mural cell	19_organoid_Fibroblast			TTTGTTGGTTCGAGCC-1-4-organoid	999_adult_Keratinocyte	0.253867	0.123852	0.0128821	0.0168279	0.592572	999_adult_Keratinocyte	19_organoid_Fibroblast			TTTGTTGGTTCGAGCC-1-4-organoid	999_adult_Schwann cell	0.00848001	0.0178613	0.199006	0.00432166	0.770331	999_adult_Schwann cell	19_organoid_Fibroblast			TTTGTTGGTTCGAGCC-1-4-organoid	15-16_fetal_Fibroblast	0.244451	0.552898	0.00902666	0.00101214	0.192613	15-16_fetal_Fibroblast	19_organoid_Fibroblast			TTTGTTGGTTCGAGCC-1-4-organoid	999_adult_Vascular endothelium	0.00833856	0.0149767	0.105029	0.0335668	0.838089	999_adult_Vascular endothelium	19_organoid_Fibroblast			TTTGTTGGTTCGAGCC-1-4-organoid	999_adult_Melanocyte	0.00131169	0.00122362	0.010796	0.0166842	0.969985	999_adult_Melanocyte	19_organoid_Fibroblast
TTTGTTGTCCAACCAA-1-4-organoid	999	0.0124647	0.472175	0.0237646	1.24189e-06	0.491594	999			TTTGTTGTCCAACCAA-1-4-organoid	15-16_fetal_Mural cell	0.00215829	0.73857	0.240382	0.00635314	0.0125364	15-16_fetal_Mural cell	19_organoid_Keratinocyte			TTTGTTGTCCAACCAA-1-4-organoid	15-16_fetal_Keratinocyte	0.306832	0.554577	0.0454823	0.0150751	0.0780333	15-16_fetal_Keratinocyte	19_organoid_Keratinocyte			TTTGTTGTCCAACCAA-1-4-organoid	15-16_fetal_Schwann cell	0.00213346	0.651688	0.120856	0.00198268	0.22334	15-16_fetal_Schwann cell	19_organoid_Keratinocyte			TTTGTTGTCCAACCAA-1-4-organoid	15-16_fetal_Fibroblast	0.128305	0.527079	0.338275	0.00634137	5.93393e-11	15-16_fetal_Fibroblast	19_organoid_Keratinocyte			TTTGTTGTCCAACCAA-1-4-organoid	999_adult_Vascular endothelium	0.0158064	0.227447	0.120618	0.00566558	0.630463	999_adult_Vascular endothelium	19_organoid_Keratinocyte			TTTGTTGTCCAACCAA-1-4-organoid	999_adult_Melanocyte	0.0178934	0.228727	0.00879468	0.013242	0.731343	999_adult_Melanocyte	19_organoid_Keratinocyte
TTTGTTGTCCGCAAAT-1-4-organoid	9-11	0.393784	0.0370624	0.000665401	0.448914	0.119574	9-11			TTTGTTGTCCGCAAAT-1-4-organoid	999_adult_Mural cell	0.00099419	0.000692345	0.0143011	0.0230067	0.961006	999_adult_Mural cell	19_organoid_Fibroblast			TTTGTTGTCCGCAAAT-1-4-organoid	999_adult_Keratinocyte	0.200735	0.0374741	0.0241741	0.0257339	0.711883	999_adult_Keratinocyte	19_organoid_Fibroblast			TTTGTTGTCCGCAAAT-1-4-organoid	999_adult_Schwann cell	0.0285965	0.00731407	0.00915395	0.0572458	0.89769	999_adult_Schwann cell	19_organoid_Fibroblast			TTTGTTGTCCGCAAAT-1-4-organoid	999_adult_Fibroblast	0.188859	0.00784465	5.45508e-05	0.0404434	0.762798	999_adult_Fibroblast	19_organoid_Fibroblast			TTTGTTGTCCGCAAAT-1-4-organoid	999_adult_Vascular endothelium	0.0142665	0.0147487	0.0185686	0.0495612	0.902855	999_adult_Vascular endothelium	19_organoid_Fibroblast			TTTGTTGTCCGCAAAT-1-4-organoid	999_adult_Melanocyte	0.000534272	0.000877026	0.00167456	0.00750146	0.989413	999_adult_Melanocyte	19_organoid_Fibroblast
TTTGTTGTCCGCACGA-1-4-organoid	999	0.0634814	0.0727453	0.0308003	9.62066e-05	0.832877	999			TTTGTTGTCCGCACGA-1-4-organoid	7-8_fetal_Mural cell	0.0116925	0.169689	0.610674	0.126721	0.0812233	7-8_fetal_Mural cell	19_organoid_Keratinocyte			TTTGTTGTCCGCACGA-1-4-organoid	12-14_fetal_Keratinocyte	0.371935	0.312269	0.099531	0.0592217	0.157043	12-14_fetal_Keratinocyte	19_organoid_Keratinocyte			TTTGTTGTCCGCACGA-1-4-organoid	7-8_fetal_Schwann cell	0.0125153	0.344079	0.483966	0.0318126	0.127627	7-8_fetal_Schwann cell	19_organoid_Keratinocyte			TTTGTTGTCCGCACGA-1-4-organoid	7-8_fetal_Fibroblast	0.10101	0.281879	0.335551	0.28156	1.01991e-11	7-8_fetal_Fibroblast	19_organoid_Keratinocyte			TTTGTTGTCCGCACGA-1-4-organoid	999_adult_Vascular endothelium	0.0385899	0.0449944	0.177329	0.019613	0.719473	999_adult_Vascular endothelium	19_organoid_Keratinocyte			TTTGTTGTCCGCACGA-1-4-organoid	999_adult_Melanocyte	0.0899132	0.140674	0.104229	0.0892141	0.575969	999_adult_Melanocyte	19_organoid_Keratinocyte
TTTGTTGTCGCATGAT-1-4-organoid	9-11	0.327386	0.116065	0.00875719	0.385882	0.161911	9-11			TTTGTTGTCGCATGAT-1-4-organoid	999_adult_Mural cell	0.000314163	0.000678524	0.0463981	0.0211875	0.931422	999_adult_Mural cell	19_organoid_Fibroblast			TTTGTTGTCGCATGAT-1-4-organoid	999_adult_Keratinocyte	0.153663	0.104472	0.0294619	0.0233543	0.689049	999_adult_Keratinocyte	19_organoid_Fibroblast			TTTGTTGTCGCATGAT-1-4-organoid	999_adult_Schwann cell	0.00853755	0.0202286	0.0407498	0.0585645	0.871919	999_adult_Schwann cell	19_organoid_Fibroblast			TTTGTTGTCGCATGAT-1-4-organoid	12-14_fetal_Fibroblast	0.799841	0.0371887	0.00214717	0.089484	0.0713392	12-14_fetal_Fibroblast	19_organoid_Fibroblast			TTTGTTGTCGCATGAT-1-4-organoid	999_adult_Vascular endothelium	0.00381826	0.0120865	0.0513721	0.043017	0.889706	999_adult_Vascular endothelium	19_organoid_Fibroblast			TTTGTTGTCGCATGAT-1-4-organoid	999_adult_Melanocyte	0.000465082	0.000737407	0.00434114	0.0122712	0.982185	999_adult_Melanocyte	19_organoid_Fibroblast
TTTGTTGTCGCCGTGA-1-4-organoid	15-16	0.116045	0.78145	0.00856835	0.0375545	0.0563821	15-16			TTTGTTGTCGCCGTGA-1-4-organoid	999_adult_Mural cell	0.00495174	0.0258676	0.298228	0.0211706	0.649782	999_adult_Mural cell	19_organoid_Fibroblast			TTTGTTGTCGCCGTGA-1-4-organoid	999_adult_Keratinocyte	0.19424	0.128734	0.0728067	0.0553222	0.548897	999_adult_Keratinocyte	19_organoid_Fibroblast			TTTGTTGTCGCCGTGA-1-4-organoid	999_adult_Schwann cell	0.00275432	0.25377	0.0487147	0.00786694	0.686894	999_adult_Schwann cell	19_organoid_Fibroblast			TTTGTTGTCGCCGTGA-1-4-organoid	15-16_fetal_Fibroblast	0.296106	0.562606	0.00534316	0.135934	1.09298e-05	15-16_fetal_Fibroblast	19_organoid_Fibroblast			TTTGTTGTCGCCGTGA-1-4-organoid	999_adult_Vascular endothelium	0.0143894	0.028609	0.0769511	0.0182562	0.861794	999_adult_Vascular endothelium	19_organoid_Fibroblast			TTTGTTGTCGCCGTGA-1-4-organoid	999_adult_Melanocyte	0.000404089	0.00158422	0.00527459	0.00798404	0.984753	999_adult_Melanocyte	19_organoid_Fibroblast
TTTGTTGTCGGTCGAC-1-4-organoid	15-16	0.0488497	0.908269	0.011718	0.000406944	0.0307564	15-16			TTTGTTGTCGGTCGAC-1-4-organoid	7-8_fetal_Mural cell	0.00248741	0.288689	0.539825	0.00274614	0.166252	7-8_fetal_Mural cell	19_organoid_Fibroblast			TTTGTTGTCGGTCGAC-1-4-organoid	999_adult_Keratinocyte	0.0312988	0.346811	0.065266	0.0414365	0.515187	999_adult_Keratinocyte	19_organoid_Fibroblast			TTTGTTGTCGGTCGAC-1-4-organoid	999_adult_Schwann cell	0.000290637	0.429095	0.0657992	0.00179026	0.503024	999_adult_Schwann cell	19_organoid_Fibroblast			TTTGTTGTCGGTCGAC-1-4-organoid	15-16_fetal_Fibroblast	0.1024	0.870835	0.0232896	0.0034681	7.44418e-06	15-16_fetal_Fibroblast	19_organoid_Fibroblast			TTTGTTGTCGGTCGAC-1-4-organoid	999_adult_Vascular endothelium	0.00488517	0.0912031	0.0717427	0.010438	0.821731	999_adult_Vascular endothelium	19_organoid_Fibroblast			TTTGTTGTCGGTCGAC-1-4-organoid	999_adult_Melanocyte	0.00015962	0.00281731	0.00552334	0.00655081	0.984949	999_adult_Melanocyte	19_organoid_Fibroblast
TTTGTTGTCTGTAAGC-1-4-organoid	15-16	0.39832	0.498257	0.00222233	0.00679612	0.0944045	15-16			TTTGTTGTCTGTAAGC-1-4-organoid	999_adult_Mural cell	0.0430811	0.121636	0.364271	0.0232502	0.447761	999_adult_Mural cell	19_organoid_Fibroblast			TTTGTTGTCTGTAAGC-1-4-organoid	999_adult_Keratinocyte	0.180464	0.0980438	0.0673215	0.0386436	0.615527	999_adult_Keratinocyte	19_organoid_Fibroblast			TTTGTTGTCTGTAAGC-1-4-organoid	999_adult_Schwann cell	0.0118261	0.156876	0.0188652	0.00422903	0.808203	999_adult_Schwann cell	19_organoid_Fibroblast			TTTGTTGTCTGTAAGC-1-4-organoid	15-16_fetal_Fibroblast	0.393823	0.568291	0.0099997	0.0278837	2.80003e-06	15-16_fetal_Fibroblast	19_organoid_Fibroblast			TTTGTTGTCTGTAAGC-1-4-organoid	999_adult_Vascular endothelium	0.0295443	0.0562853	0.0391128	0.0224663	0.852591	999_adult_Vascular endothelium	19_organoid_Fibroblast			TTTGTTGTCTGTAAGC-1-4-organoid	999_adult_Melanocyte	0.000503223	0.00113797	0.00172681	0.00405192	0.99258	999_adult_Melanocyte	19_organoid_Fibroblast
AAACCCAAGGCGTTAG-1-5-organoid	12-14	0.482444	0.102015	6.29689e-05	0.388327	0.0271521	12-14			AAACCCAAGGCGTTAG-1-5-organoid	999_adult_Mural cell	0.000671229	0.000914236	0.000589711	0.000409231	0.997416	999_adult_Mural cell	19_organoid_Schwann cell			AAACCCAAGGCGTTAG-1-5-organoid	7-8_fetal_Keratinocyte	0.152314	0.318934	0.320819	0.0634551	0.144478	7-8_fetal_Keratinocyte	19_organoid_Schwann cell			AAACCCAAGGCGTTAG-1-5-organoid	12-14_fetal_Schwann cell	0.787288	0.112478	0.00780603	0.0671947	0.0252336	12-14_fetal_Schwann cell	19_organoid_Schwann cell			AAACCCAAGGCGTTAG-1-5-organoid	9-11_fetal_Fibroblast	0.045675	0.00392121	1.63975e-05	0.481611	0.468777	9-11_fetal_Fibroblast	19_organoid_Schwann cell			AAACCCAAGGCGTTAG-1-5-organoid	999_adult_Vascular endothelium	0.0724051	0.0582942	0.0981005	0.0160321	0.755168	999_adult_Vascular endothelium	19_organoid_Schwann cell			AAACCCAAGGCGTTAG-1-5-organoid	999_adult_Melanocyte	0.00245563	0.00319689	0.00310292	0.00778213	0.983462	999_adult_Melanocyte	19_organoid_Schwann cell
AAACCCAAGTGGCCTC-1-5-organoid	15-16	0.11791	0.782135	0.00724272	0.0309491	0.061763	15-16			AAACCCAAGTGGCCTC-1-5-organoid	999_adult_Mural cell	0.0122853	0.0903783	0.258565	0.0591415	0.57963	999_adult_Mural cell	19_organoid_Fibroblast			AAACCCAAGTGGCCTC-1-5-organoid	999_adult_Keratinocyte	0.105729	0.133222	0.053326	0.0451642	0.662558	999_adult_Keratinocyte	19_organoid_Fibroblast			AAACCCAAGTGGCCTC-1-5-organoid	999_adult_Schwann cell	0.00435612	0.154924	0.0202226	0.00992038	0.810577	999_adult_Schwann cell	19_organoid_Fibroblast			AAACCCAAGTGGCCTC-1-5-organoid	15-16_fetal_Fibroblast	0.209091	0.57767	0.00407557	0.209144	1.92829e-05	15-16_fetal_Fibroblast	19_organoid_Fibroblast			AAACCCAAGTGGCCTC-1-5-organoid	999_adult_Vascular endothelium	0.0223184	0.0387338	0.0409903	0.0176508	0.880307	999_adult_Vascular endothelium	19_organoid_Fibroblast			AAACCCAAGTGGCCTC-1-5-organoid	999_adult_Melanocyte	0.000216985	0.00141819	0.00235531	0.00447376	0.991536	999_adult_Melanocyte	19_organoid_Fibroblast
AAACCCACAAAGCAAT-1-5-organoid	15-16	0.0494514	0.897383	0.00432681	0.00738383	0.0414544	15-16			AAACCCACAAAGCAAT-1-5-organoid	999_adult_Mural cell	0.00632769	0.0898113	0.190362	0.0146555	0.698843	999_adult_Mural cell	19_organoid_Fibroblast			AAACCCACAAAGCAAT-1-5-organoid	999_adult_Keratinocyte	0.138264	0.154674	0.056898	0.0473386	0.602825	999_adult_Keratinocyte	19_organoid_Fibroblast			AAACCCACAAAGCAAT-1-5-organoid	999_adult_Schwann cell	0.00293433	0.32037	0.0180246	0.00412853	0.654542	999_adult_Schwann cell	19_organoid_Fibroblast			AAACCCACAAAGCAAT-1-5-organoid	15-16_fetal_Fibroblast	0.1502	0.769214	0.00766009	0.072818	0.000108172	15-16_fetal_Fibroblast	19_organoid_Fibroblast			AAACCCACAAAGCAAT-1-5-organoid	999_adult_Vascular endothelium	0.0162566	0.0513033	0.0577577	0.0168805	0.857802	999_adult_Vascular endothelium	19_organoid_Fibroblast			AAACCCACAAAGCAAT-1-5-organoid	999_adult_Melanocyte	0.000264763	0.00156182	0.0036688	0.00500766	0.989497	999_adult_Melanocyte	19_organoid_Fibroblast
AAACCCACAACCTAAC-1-5-organoid	15-16	0.335965	0.529828	0.00440983	0.021525	0.108271	15-16			AAACCCACAACCTAAC-1-5-organoid	999_adult_Mural cell	0.0332778	0.0936624	0.0122632	0.00369623	0.8571	999_adult_Mural cell	19_organoid_Mural cell			AAACCCACAACCTAAC-1-5-organoid	999_adult_Keratinocyte	0.133852	0.104988	0.063061	0.041444	0.656655	999_adult_Keratinocyte	19_organoid_Mural cell			AAACCCACAACCTAAC-1-5-organoid	999_adult_Schwann cell	0.011338	0.083082	0.0121427	0.00738118	0.886056	999_adult_Schwann cell	19_organoid_Mural cell			AAACCCACAACCTAAC-1-5-organoid	999_adult_Fibroblast	0.0101622	0.0950629	0.000259254	0.00111979	0.893396	999_adult_Fibroblast	19_organoid_Mural cell			AAACCCACAACCTAAC-1-5-organoid	999_adult_Vascular endothelium	0.0257446	0.0542294	0.0408057	0.0225796	0.856641	999_adult_Vascular endothelium	19_organoid_Mural cell			AAACCCACAACCTAAC-1-5-organoid	999_adult_Melanocyte	0.000525221	0.00132589	0.00438785	0.0139333	0.979828	999_adult_Melanocyte	19_organoid_Mural cell
AAACCCACAATCCAGT-1-5-organoid	9-11	0.218896	0.241292	8.1235e-05	0.333081	0.20665	9-11			AAACCCACAATCCAGT-1-5-organoid	999_adult_Mural cell	0.0659567	0.0165049	0.00400279	0.121302	0.792234	999_adult_Mural cell	19_organoid_Fibroblast			AAACCCACAATCCAGT-1-5-organoid	999_adult_Keratinocyte	0.111242	0.0434223	0.0421841	0.0448722	0.758279	999_adult_Keratinocyte	19_organoid_Fibroblast			AAACCCACAATCCAGT-1-5-organoid	999_adult_Schwann cell	0.0225214	0.0210004	0.000872983	0.0446924	0.910913	999_adult_Schwann cell	19_organoid_Fibroblast			AAACCCACAATCCAGT-1-5-organoid	999_adult_Fibroblast	0.150003	0.14664	4.58658e-05	0.222202	0.48111	999_adult_Fibroblast	19_organoid_Fibroblast			AAACCCACAATCCAGT-1-5-organoid	999_adult_Vascular endothelium	0.0346711	0.0318131	0.00658759	0.042277	0.884651	999_adult_Vascular endothelium	19_organoid_Fibroblast			AAACCCACAATCCAGT-1-5-organoid	999_adult_Melanocyte	0.000241977	0.00061903	0.00151482	0.00683298	0.990791	999_adult_Melanocyte	19_organoid_Fibroblast
AAACCCACAGGTTACT-1-5-organoid	15-16	0.0539889	0.868043	0.00697426	0.0122736	0.0587202	15-16			AAACCCACAGGTTACT-1-5-organoid	999_adult_Mural cell	0.00144318	0.121354	0.227002	0.018713	0.631487	999_adult_Mural cell	19_organoid_Fibroblast			AAACCCACAGGTTACT-1-5-organoid	999_adult_Keratinocyte	0.0475799	0.160168	0.0759527	0.0635959	0.652703	999_adult_Keratinocyte	19_organoid_Fibroblast			AAACCCACAGGTTACT-1-5-organoid	999_adult_Schwann cell	0.00221766	0.283685	0.0231572	0.0131294	0.677811	999_adult_Schwann cell	19_organoid_Fibroblast			AAACCCACAGGTTACT-1-5-organoid	15-16_fetal_Fibroblast	0.0620251	0.860637	0.00496095	0.0723302	4.72708e-05	15-16_fetal_Fibroblast	19_organoid_Fibroblast			AAACCCACAGGTTACT-1-5-organoid	999_adult_Vascular endothelium	0.0136113	0.101663	0.026885	0.0152104	0.84263	999_adult_Vascular endothelium	19_organoid_Fibroblast			AAACCCACAGGTTACT-1-5-organoid	999_adult_Melanocyte	0.000390277	0.00242911	0.00398954	0.00784934	0.985342	999_adult_Melanocyte	19_organoid_Fibroblast
AAACCCACATTGAGGG-1-5-organoid	15-16	0.201964	0.730769	2.17688e-05	7.89973e-05	0.0671662	15-16			AAACCCACATTGAGGG-1-5-organoid	999_adult_Mural cell	0.0125676	0.318042	0.00345368	8.64066e-05	0.66585	999_adult_Mural cell	19_organoid_Adipocyte			AAACCCACATTGAGGG-1-5-organoid	999_adult_Keratinocyte	0.0285133	0.185566	0.0578762	0.0426651	0.68538	999_adult_Keratinocyte	19_organoid_Adipocyte			AAACCCACATTGAGGG-1-5-organoid	999_adult_Schwann cell	0.0008651	0.456466	0.001012	0.000510799	0.541147	999_adult_Schwann cell	19_organoid_Adipocyte			AAACCCACATTGAGGG-1-5-organoid	15-16_fetal_Fibroblast	0.0609973	0.517191	2.26902e-05	1.2878e-06	0.421788	15-16_fetal_Fibroblast	19_organoid_Adipocyte			AAACCCACATTGAGGG-1-5-organoid	999_adult_Vascular endothelium	0.0112358	0.210211	0.00342113	0.00503382	0.770098	999_adult_Vascular endothelium	19_organoid_Adipocyte			AAACCCACATTGAGGG-1-5-organoid	999_adult_Melanocyte	9.869e-05	0.000849029	0.00219086	0.00144604	0.995415	999_adult_Melanocyte	19_organoid_Adipocyte
AAACCCAGTGACGCCT-1-5-organoid	15-16	0.345566	0.366072	0.0646833	0.0538895	0.169789	15-16			AAACCCAGTGACGCCT-1-5-organoid	999_adult_Mural cell	0.00067546	0.00721994	0.0357823	0.00867983	0.947643	999_adult_Mural cell	19_organoid_Fibroblast			AAACCCAGTGACGCCT-1-5-organoid	999_adult_Keratinocyte	0.411615	0.0951821	0.0250862	0.025062	0.443055	999_adult_Keratinocyte	19_organoid_Fibroblast			AAACCCAGTGACGCCT-1-5-organoid	999_adult_Schwann cell	0.02168	0.0873378	0.0351492	0.00815802	0.847675	999_adult_Schwann cell	19_organoid_Fibroblast			AAACCCAGTGACGCCT-1-5-organoid	15-16_fetal_Fibroblast	0.118186	0.589119	0.0015171	0.000302783	0.290875	15-16_fetal_Fibroblast	19_organoid_Fibroblast			AAACCCAGTGACGCCT-1-5-organoid	999_adult_Vascular endothelium	0.0396877	0.0349285	0.0680786	0.0295144	0.827791	999_adult_Vascular endothelium	19_organoid_Fibroblast			AAACCCAGTGACGCCT-1-5-organoid	999_adult_Melanocyte	0.000938598	0.000929962	0.00239633	0.00608945	0.989646	999_adult_Melanocyte	19_organoid_Fibroblast
AAACCCATCCATACTT-1-5-organoid	12-14	0.588593	0.135553	0.128731	0.0318439	0.11528	12-14			AAACCCATCCATACTT-1-5-organoid	7-8_fetal_Mural cell	0.0164472	0.0447349	0.621268	0.125309	0.192241	7-8_fetal_Mural cell	19_organoid_Fibroblast			AAACCCATCCATACTT-1-5-organoid	999_adult_Keratinocyte	0.0881577	0.13209	0.0312485	0.0399498	0.708554	999_adult_Keratinocyte	19_organoid_Fibroblast			AAACCCATCCATACTT-1-5-organoid	999_adult_Schwann cell	0.00443919	0.0214048	0.101515	0.0190613	0.85358	999_adult_Schwann cell	19_organoid_Fibroblast			AAACCCATCCATACTT-1-5-organoid	12-14_fetal_Fibroblast	0.316151	0.274885	0.251181	0.157774	9.0323e-06	12-14_fetal_Fibroblast	19_organoid_Fibroblast			AAACCCATCCATACTT-1-5-organoid	999_adult_Vascular endothelium	0.0149957	0.0440019	0.0666243	0.029012	0.845366	999_adult_Vascular endothelium	19_organoid_Fibroblast			AAACCCATCCATACTT-1-5-organoid	999_adult_Melanocyte	0.000393329	0.00104261	0.00296926	0.0153727	0.980222	999_adult_Melanocyte	19_organoid_Fibroblast
AAACCCATCTATACGG-1-5-organoid	15-16	0.217768	0.533065	0.132879	0.0149686	0.101318	15-16			AAACCCATCTATACGG-1-5-organoid	7-8_fetal_Mural cell	0.0089948	0.097457	0.515384	0.107279	0.270885	7-8_fetal_Mural cell	19_organoid_Fibroblast			AAACCCATCTATACGG-1-5-organoid	999_adult_Keratinocyte	0.108187	0.0702438	0.0792253	0.055645	0.686699	999_adult_Keratinocyte	19_organoid_Fibroblast			AAACCCATCTATACGG-1-5-organoid	999_adult_Schwann cell	0.00253774	0.113997	0.0405438	0.0157112	0.82721	999_adult_Schwann cell	19_organoid_Fibroblast			AAACCCATCTATACGG-1-5-organoid	15-16_fetal_Fibroblast	0.132182	0.783831	0.067007	0.0169715	8.47516e-06	15-16_fetal_Fibroblast	19_organoid_Fibroblast			AAACCCATCTATACGG-1-5-organoid	999_adult_Vascular endothelium	0.0230429	0.0507339	0.0266952	0.0248847	0.874643	999_adult_Vascular endothelium	19_organoid_Fibroblast			AAACCCATCTATACGG-1-5-organoid	999_adult_Melanocyte	0.000422361	0.00179903	0.00315204	0.00886263	0.985764	999_adult_Melanocyte	19_organoid_Fibroblast
AAACCCATCTTAGCTT-1-5-organoid	15-16	0.0321369	0.911325	0.024867	0.00115649	0.0305141	15-16			AAACCCATCTTAGCTT-1-5-organoid	999_adult_Mural cell	0.00137598	0.124331	0.328215	0.00236454	0.543713	999_adult_Mural cell	19_organoid_Fibroblast			AAACCCATCTTAGCTT-1-5-organoid	999_adult_Keratinocyte	0.057019	0.264537	0.153056	0.0583261	0.467061	999_adult_Keratinocyte	19_organoid_Fibroblast			AAACCCATCTTAGCTT-1-5-organoid	15-16_fetal_Schwann cell	0.00109334	0.541443	0.0387749	0.00299416	0.415695	15-16_fetal_Schwann cell	19_organoid_Fibroblast			AAACCCATCTTAGCTT-1-5-organoid	15-16_fetal_Fibroblast	0.167952	0.788863	0.0372882	0.00588457	1.19646e-05	15-16_fetal_Fibroblast	19_organoid_Fibroblast			AAACCCATCTTAGCTT-1-5-organoid	999_adult_Vascular endothelium	0.00481879	0.0582291	0.0857574	0.0112177	0.839977	999_adult_Vascular endothelium	19_organoid_Fibroblast			AAACCCATCTTAGCTT-1-5-organoid	999_adult_Melanocyte	0.00038741	0.0040369	0.0078559	0.0100221	0.977698	999_adult_Melanocyte	19_organoid_Fibroblast
AAACGAAAGCCGCTTG-1-5-organoid	9-11	0.219944	0.0343894	0.000104566	0.662503	0.0830588	9-11			AAACGAAAGCCGCTTG-1-5-organoid	999_adult_Mural cell	0.00829176	0.000619804	0.00563604	0.208217	0.777235	999_adult_Mural cell	19_organoid_Fibroblast			AAACGAAAGCCGCTTG-1-5-organoid	999_adult_Keratinocyte	0.179642	0.0332254	0.0472619	0.0408045	0.699066	999_adult_Keratinocyte	19_organoid_Fibroblast			AAACGAAAGCCGCTTG-1-5-organoid	999_adult_Schwann cell	0.0190346	0.00390127	0.0029203	0.168298	0.805845	999_adult_Schwann cell	19_organoid_Fibroblast			AAACGAAAGCCGCTTG-1-5-organoid	9-11_fetal_Fibroblast	0.0576561	0.00147009	2.35554e-05	0.648606	0.292245	9-11_fetal_Fibroblast	19_organoid_Fibroblast			AAACGAAAGCCGCTTG-1-5-organoid	999_adult_Vascular endothelium	0.0472686	0.00776386	0.0145612	0.0766363	0.85377	999_adult_Vascular endothelium	19_organoid_Fibroblast			AAACGAAAGCCGCTTG-1-5-organoid	999_adult_Melanocyte	0.000204876	0.00021229	0.00185214	0.00684811	0.990883	999_adult_Melanocyte	19_organoid_Fibroblast
AAACGAATCATTACTC-1-5-organoid	15-16	0.158921	0.799464	0.0015035	0.000329849	0.0397819	15-16			AAACGAATCATTACTC-1-5-organoid	999_adult_Mural cell	0.00758478	0.265288	0.0292709	0.000505467	0.697351	999_adult_Mural cell	19_organoid_Fibroblast			AAACGAATCATTACTC-1-5-organoid	999_adult_Keratinocyte	0.0927421	0.247178	0.0463941	0.0244319	0.589254	999_adult_Keratinocyte	19_organoid_Fibroblast			AAACGAATCATTACTC-1-5-organoid	999_adult_Schwann cell	0.00139858	0.402647	0.0120556	0.000637305	0.583262	999_adult_Schwann cell	19_organoid_Fibroblast			AAACGAATCATTACTC-1-5-organoid	15-16_fetal_Fibroblast	0.0459376	0.870238	0.000226896	1.80118e-05	0.0835796	15-16_fetal_Fibroblast	19_organoid_Fibroblast			AAACGAATCATTACTC-1-5-organoid	999_adult_Vascular endothelium	0.014193	0.0782151	0.0195462	0.00886368	0.879182	999_adult_Vascular endothelium	19_organoid_Fibroblast			AAACGAATCATTACTC-1-5-organoid	999_adult_Melanocyte	0.000211208	0.00103933	0.00444524	0.00174679	0.992557	999_adult_Melanocyte	19_organoid_Fibroblast
AAACGAATCCCAGTGG-1-5-organoid	15-16	0.0438731	0.81512	0.0550098	0.000874326	0.0851232	15-16			AAACGAATCCCAGTGG-1-5-organoid	15-16_fetal_Mural cell	0.0149579	0.52165	0.419335	0.0228113	0.0212461	15-16_fetal_Mural cell	19_organoid_Fibroblast			AAACGAATCCCAGTGG-1-5-organoid	999_adult_Keratinocyte	0.165696	0.212992	0.0319259	0.0381068	0.55128	999_adult_Keratinocyte	19_organoid_Fibroblast			AAACGAATCCCAGTGG-1-5-organoid	999_adult_Schwann cell	0.00233849	0.202406	0.126473	0.00133981	0.667443	999_adult_Schwann cell	19_organoid_Fibroblast			AAACGAATCCCAGTGG-1-5-organoid	15-16_fetal_Fibroblast	0.0694143	0.869994	0.0547101	0.00588016	1.35913e-06	15-16_fetal_Fibroblast	19_organoid_Fibroblast			AAACGAATCCCAGTGG-1-5-organoid	999_adult_Vascular endothelium	0.0187763	0.094989	0.0822971	0.0177498	0.786188	999_adult_Vascular endothelium	19_organoid_Fibroblast			AAACGAATCCCAGTGG-1-5-organoid	999_adult_Melanocyte	0.00171906	0.00437422	0.0129578	0.0177145	0.963234	999_adult_Melanocyte	19_organoid_Fibroblast
AAACGAATCCGCCTAT-1-5-organoid	15-16	0.0403902	0.610205	0.0136005	0.000344407	0.33546	15-16			AAACGAATCCGCCTAT-1-5-organoid	15-16_fetal_Mural cell	0.194919	0.554992	0.0599796	0.18999	0.000119324	15-16_fetal_Mural cell	19_organoid_Keratinocyte			AAACGAATCCGCCTAT-1-5-organoid	15-16_fetal_Keratinocyte	0.327817	0.486691	0.0126395	0.0161675	0.156685	15-16_fetal_Keratinocyte	19_organoid_Keratinocyte			AAACGAATCCGCCTAT-1-5-organoid	999_adult_Schwann cell	0.00381611	0.23245	0.191181	0.00246361	0.57009	999_adult_Schwann cell	19_organoid_Keratinocyte			AAACGAATCCGCCTAT-1-5-organoid	15-16_fetal_Fibroblast	0.0371918	0.611262	0.292942	0.0586044	7.72791e-09	15-16_fetal_Fibroblast	19_organoid_Keratinocyte			AAACGAATCCGCCTAT-1-5-organoid	999_adult_Vascular endothelium	0.0674734	0.296315	0.115605	0.0518509	0.468756	999_adult_Vascular endothelium	19_organoid_Keratinocyte			AAACGAATCCGCCTAT-1-5-organoid	999_adult_Melanocyte	0.00534952	0.0224407	0.0151573	0.0522492	0.904803	999_adult_Melanocyte	19_organoid_Keratinocyte
AAACGAATCCTTCTTC-1-5-organoid	15-16	0.00854606	0.902763	0.0164901	0.00010087	0.0721	15-16			AAACGAATCCTTCTTC-1-5-organoid	999_adult_Mural cell	0.000376081	0.412648	0.121746	0.00038742	0.464843	999_adult_Mural cell	19_organoid_Fibroblast			AAACGAATCCTTCTTC-1-5-organoid	15-16_fetal_Keratinocyte	0.0652517	0.407818	0.0797947	0.0420868	0.405049	15-16_fetal_Keratinocyte	19_organoid_Fibroblast			AAACGAATCCTTCTTC-1-5-organoid	15-16_fetal_Schwann cell	0.0010395	0.546494	0.0365664	0.000850273	0.41505	15-16_fetal_Schwann cell	19_organoid_Fibroblast			AAACGAATCCTTCTTC-1-5-organoid	15-16_fetal_Fibroblast	0.0210219	0.958313	0.0200733	7.68758e-05	0.000515177	15-16_fetal_Fibroblast	19_organoid_Fibroblast			AAACGAATCCTTCTTC-1-5-organoid	999_adult_Vascular endothelium	0.00442961	0.187605	0.0639766	0.00773788	0.73625	999_adult_Vascular endothelium	19_organoid_Fibroblast			AAACGAATCCTTCTTC-1-5-organoid	999_adult_Melanocyte	0.00130629	0.00611562	0.012938	0.00950186	0.970138	999_adult_Melanocyte	19_organoid_Fibroblast
AAACGCTAGCCATATC-1-5-organoid	12-14	0.367853	0.309056	0.0327875	0.0467376	0.243566	12-14			AAACGCTAGCCATATC-1-5-organoid	999_adult_Mural cell	0.00381893	0.0356267	0.167754	0.0173123	0.775488	999_adult_Mural cell	19_organoid_Fibroblast			AAACGCTAGCCATATC-1-5-organoid	999_adult_Keratinocyte	0.175782	0.0913805	0.0558262	0.040203	0.636808	999_adult_Keratinocyte	19_organoid_Fibroblast			AAACGCTAGCCATATC-1-5-organoid	999_adult_Schwann cell	0.024389	0.0787981	0.0169061	0.00818361	0.871723	999_adult_Schwann cell	19_organoid_Fibroblast			AAACGCTAGCCATATC-1-5-organoid	15-16_fetal_Fibroblast	0.278519	0.662841	0.00807181	0.0499105	0.000656879	15-16_fetal_Fibroblast	19_organoid_Fibroblast			AAACGCTAGCCATATC-1-5-organoid	999_adult_Vascular endothelium	0.0381772	0.0434204	0.0490138	0.0187386	0.85065	999_adult_Vascular endothelium	19_organoid_Fibroblast			AAACGCTAGCCATATC-1-5-organoid	999_adult_Melanocyte	0.000684247	0.0020948	0.00161897	0.00400639	0.991596	999_adult_Melanocyte	19_organoid_Fibroblast
AAACGCTAGTCATACC-1-5-organoid	15-16	0.0514682	0.89082	0.0104296	0.00137288	0.045909	15-16			AAACGCTAGTCATACC-1-5-organoid	999_adult_Mural cell	0.00104371	0.0990817	0.285246	0.0041831	0.610445	999_adult_Mural cell	19_organoid_Fibroblast			AAACGCTAGTCATACC-1-5-organoid	999_adult_Keratinocyte	0.0754807	0.35681	0.0307096	0.0226498	0.51435	999_adult_Keratinocyte	19_organoid_Fibroblast			AAACGCTAGTCATACC-1-5-organoid	999_adult_Schwann cell	0.0014043	0.356741	0.049779	0.00242014	0.589656	999_adult_Schwann cell	19_organoid_Fibroblast			AAACGCTAGTCATACC-1-5-organoid	15-16_fetal_Fibroblast	0.14719	0.826628	0.00379029	0.0223732	1.84838e-05	15-16_fetal_Fibroblast	19_organoid_Fibroblast			AAACGCTAGTCATACC-1-5-organoid	999_adult_Vascular endothelium	0.00261923	0.0577613	0.0907214	0.0101662	0.838732	999_adult_Vascular endothelium	19_organoid_Fibroblast			AAACGCTAGTCATACC-1-5-organoid	999_adult_Melanocyte	0.000324776	0.00250396	0.00587142	0.0063367	0.984963	999_adult_Melanocyte	19_organoid_Fibroblast
AAACGCTCATACTTTC-1-5-organoid	15-16	0.285256	0.365348	0.138235	0.0217668	0.189395	15-16			AAACGCTCATACTTTC-1-5-organoid	7-8_fetal_Mural cell	0.00557213	0.0953512	0.514683	0.0314298	0.352964	7-8_fetal_Mural cell	19_organoid_Fibroblast			AAACGCTCATACTTTC-1-5-organoid	999_adult_Keratinocyte	0.0966531	0.218414	0.0635937	0.0357575	0.585582	999_adult_Keratinocyte	19_organoid_Fibroblast			AAACGCTCATACTTTC-1-5-organoid	999_adult_Schwann cell	0.01446	0.0862006	0.0666814	0.01028	0.822378	999_adult_Schwann cell	19_organoid_Fibroblast			AAACGCTCATACTTTC-1-5-organoid	15-16_fetal_Fibroblast	0.158098	0.632371	0.119907	0.0896098	1.3728e-05	15-16_fetal_Fibroblast	19_organoid_Fibroblast			AAACGCTCATACTTTC-1-5-organoid	999_adult_Vascular endothelium	0.0236737	0.0517078	0.082182	0.0176201	0.824816	999_adult_Vascular endothelium	19_organoid_Fibroblast			AAACGCTCATACTTTC-1-5-organoid	999_adult_Melanocyte	0.000501493	0.00224982	0.00202451	0.00500048	0.990224	999_adult_Melanocyte	19_organoid_Fibroblast
AAACGCTGTAAGGCTG-1-5-organoid	7-8	0.0759067	0.104046	0.729302	0.00610831	0.0846369	7-8			AAACGCTGTAAGGCTG-1-5-organoid	999_adult_Mural cell	0.000789425	0.0153907	0.0561883	0.00355715	0.924074	999_adult_Mural cell	19_organoid_Fibroblast			AAACGCTGTAAGGCTG-1-5-organoid	7-8_fetal_Keratinocyte	0.0678944	0.0792429	0.588664	0.0649681	0.199231	7-8_fetal_Keratinocyte	19_organoid_Fibroblast			AAACGCTGTAAGGCTG-1-5-organoid	15-16_fetal_Schwann cell	0.0883194	0.411046	0.205727	0.117027	0.17788	15-16_fetal_Schwann cell	19_organoid_Fibroblast			AAACGCTGTAAGGCTG-1-5-organoid	7-8_fetal_Fibroblast	0.013181	0.0108994	0.524809	0.451109	1.8071e-06	7-8_fetal_Fibroblast	19_organoid_Fibroblast			AAACGCTGTAAGGCTG-1-5-organoid	999_adult_Vascular endothelium	0.00512765	0.0533188	0.148844	0.0176612	0.775049	999_adult_Vascular endothelium	19_organoid_Fibroblast			AAACGCTGTAAGGCTG-1-5-organoid	999_adult_Melanocyte	0.00448386	0.00377473	0.0239288	0.0549027	0.91291	999_adult_Melanocyte	19_organoid_Fibroblast
AAACGCTTCTGTCGCT-1-5-organoid	15-16	0.0898742	0.871239	0.00478278	0.00101073	0.0330933	15-16			AAACGCTTCTGTCGCT-1-5-organoid	999_adult_Mural cell	0.00114339	0.0208881	0.0328599	0.000295595	0.944813	999_adult_Mural cell	19_organoid_Fibroblast			AAACGCTTCTGTCGCT-1-5-organoid	999_adult_Keratinocyte	0.068287	0.226805	0.0920564	0.0329537	0.579898	999_adult_Keratinocyte	19_organoid_Fibroblast			AAACGCTTCTGTCGCT-1-5-organoid	999_adult_Schwann cell	0.00262401	0.462363	0.0199893	0.00212482	0.512899	999_adult_Schwann cell	19_organoid_Fibroblast			AAACGCTTCTGTCGCT-1-5-organoid	15-16_fetal_Fibroblast	0.312229	0.653823	0.00440994	0.000211657	0.029326	15-16_fetal_Fibroblast	19_organoid_Fibroblast			AAACGCTTCTGTCGCT-1-5-organoid	999_adult_Vascular endothelium	0.00594492	0.0337822	0.037303	0.00855501	0.914415	999_adult_Vascular endothelium	19_organoid_Fibroblast			AAACGCTTCTGTCGCT-1-5-organoid	999_adult_Melanocyte	0.000204729	0.00100753	0.00490611	0.00192843	0.991953	999_adult_Melanocyte	19_organoid_Fibroblast
AAAGAACAGATTGAGT-1-5-organoid	15-16	0.00834783	0.931183	0.0284606	0.000950558	0.0310582	15-16			AAAGAACAGATTGAGT-1-5-organoid	7-8_fetal_Mural cell	0.000111312	0.169778	0.422917	0.000919969	0.406274	7-8_fetal_Mural cell	19_organoid_Fibroblast			AAAGAACAGATTGAGT-1-5-organoid	999_adult_Keratinocyte	0.0483579	0.285657	0.194433	0.0572721	0.414279	999_adult_Keratinocyte	19_organoid_Fibroblast			AAAGAACAGATTGAGT-1-5-organoid	15-16_fetal_Schwann cell	0.00091649	0.591366	0.0602084	0.00231211	0.345197	15-16_fetal_Schwann cell	19_organoid_Fibroblast			AAAGAACAGATTGAGT-1-5-organoid	15-16_fetal_Fibroblast	0.0239193	0.892585	0.038136	0.0453507	9.46471e-06	15-16_fetal_Fibroblast	19_organoid_Fibroblast			AAAGAACAGATTGAGT-1-5-organoid	999_adult_Vascular endothelium	0.00510826	0.0961209	0.0961933	0.0109364	0.791641	999_adult_Vascular endothelium	19_organoid_Fibroblast			AAAGAACAGATTGAGT-1-5-organoid	999_adult_Melanocyte	0.000561575	0.00499112	0.0117657	0.00480872	0.977873	999_adult_Melanocyte	19_organoid_Fibroblast
AAAGAACAGCTCCGAC-1-5-organoid	15-16	0.00122543	0.631315	0.325163	0.000284194	0.0420122	15-16			AAAGAACAGCTCCGAC-1-5-organoid	7-8_fetal_Mural cell	1.01397e-05	0.360515	0.43932	0.00122581	0.198929	7-8_fetal_Mural cell	19_organoid_Fibroblast			AAAGAACAGCTCCGAC-1-5-organoid	15-16_fetal_Keratinocyte	0.00888295	0.595949	0.123385	0.0341326	0.237651	15-16_fetal_Keratinocyte	19_organoid_Fibroblast			AAAGAACAGCTCCGAC-1-5-organoid	15-16_fetal_Schwann cell	0.00058979	0.604593	0.148824	0.00452494	0.241468	15-16_fetal_Schwann cell	19_organoid_Fibroblast			AAAGAACAGCTCCGAC-1-5-organoid	15-16_fetal_Fibroblast	0.00177057	0.769641	0.207928	0.0206558	4.72366e-06	15-16_fetal_Fibroblast	19_organoid_Fibroblast			AAAGAACAGCTCCGAC-1-5-organoid	999_adult_Vascular endothelium	0.00168503	0.178987	0.15038	0.00930871	0.65964	999_adult_Vascular endothelium	19_organoid_Fibroblast			AAAGAACAGCTCCGAC-1-5-organoid	999_adult_Melanocyte	0.000908259	0.0173996	0.018999	0.0113897	0.951303	999_adult_Melanocyte	19_organoid_Fibroblast
AAAGAACAGGCCTTGC-1-5-organoid	15-16	0.105133	0.787772	9.7002e-06	0.0262607	0.0808248	15-16			AAAGAACAGGCCTTGC-1-5-organoid	999_adult_Mural cell	0.0238808	0.0510643	0.00106718	0.0022507	0.921737	999_adult_Mural cell	19_organoid_Adipocyte			AAAGAACAGGCCTTGC-1-5-organoid	999_adult_Keratinocyte	0.0598171	0.0621285	0.0790271	0.0644789	0.734548	999_adult_Keratinocyte	19_organoid_Adipocyte			AAAGAACAGGCCTTGC-1-5-organoid	999_adult_Schwann cell	0.00278764	0.312711	0.000354759	0.00590358	0.678243	999_adult_Schwann cell	19_organoid_Adipocyte			AAAGAACAGGCCTTGC-1-5-organoid	999_adult_Fibroblast	0.035349	0.328013	8.46193e-07	0.00258417	0.634053	999_adult_Fibroblast	19_organoid_Adipocyte			AAAGAACAGGCCTTGC-1-5-organoid	999_adult_Vascular endothelium	0.00715475	0.0708026	0.00555643	0.0122161	0.90427	999_adult_Vascular endothelium	19_organoid_Adipocyte			AAAGAACAGGCCTTGC-1-5-organoid	999_adult_Melanocyte	0.000136385	0.00088872	0.00410691	0.00932949	0.985538	999_adult_Melanocyte	19_organoid_Adipocyte
AAAGAACAGTAGGAAG-1-5-organoid	15-16	0.0584258	0.87474	0.00836076	0.0105696	0.0479042	15-16			AAAGAACAGTAGGAAG-1-5-organoid	999_adult_Mural cell	0.00291069	0.286084	0.112034	0.0031103	0.595861	999_adult_Mural cell	19_organoid_Fibroblast			AAAGAACAGTAGGAAG-1-5-organoid	999_adult_Keratinocyte	0.0790799	0.334128	0.0178856	0.0382212	0.530686	999_adult_Keratinocyte	19_organoid_Fibroblast			AAAGAACAGTAGGAAG-1-5-organoid	999_adult_Schwann cell	0.00166309	0.357829	0.0323883	0.00074565	0.607374	999_adult_Schwann cell	19_organoid_Fibroblast			AAAGAACAGTAGGAAG-1-5-organoid	15-16_fetal_Fibroblast	0.0171156	0.599021	4.23449e-05	1.47762e-05	0.383806	15-16_fetal_Fibroblast	19_organoid_Fibroblast			AAAGAACAGTAGGAAG-1-5-organoid	999_adult_Vascular endothelium	0.02475	0.112178	0.0542367	0.0183292	0.790506	999_adult_Vascular endothelium	19_organoid_Fibroblast			AAAGAACAGTAGGAAG-1-5-organoid	999_adult_Melanocyte	0.000373729	0.00213652	0.00720456	0.00528317	0.985002	999_adult_Melanocyte	19_organoid_Fibroblast
AAAGAACAGTGTTCAC-1-5-organoid	15-16	0.330873	0.333638	0.00658006	0.242117	0.086792	15-16			AAAGAACAGTGTTCAC-1-5-organoid	999_adult_Mural cell	0.0174684	0.00293745	0.113333	0.112883	0.753378	999_adult_Mural cell	19_organoid_Fibroblast			AAAGAACAGTGTTCAC-1-5-organoid	999_adult_Keratinocyte	0.330343	0.0309397	0.0275284	0.0313404	0.579849	999_adult_Keratinocyte	19_organoid_Fibroblast			AAAGAACAGTGTTCAC-1-5-organoid	999_adult_Schwann cell	0.00829757	0.022089	0.0659691	0.0156349	0.88801	999_adult_Schwann cell	19_organoid_Fibroblast			AAAGAACAGTGTTCAC-1-5-organoid	12-14_fetal_Fibroblast	0.74156	0.143767	0.00130678	0.112835	0.000530786	12-14_fetal_Fibroblast	19_organoid_Fibroblast			AAAGAACAGTGTTCAC-1-5-organoid	999_adult_Vascular endothelium	0.0298474	0.00729431	0.0378934	0.0309198	0.894045	999_adult_Vascular endothelium	19_organoid_Fibroblast			AAAGAACAGTGTTCAC-1-5-organoid	999_adult_Melanocyte	0.000630011	0.000547455	0.00698492	0.00688182	0.984956	999_adult_Melanocyte	19_organoid_Fibroblast
AAAGAACAGTTCATGC-1-5-organoid	15-16	0.0328927	0.577885	0.0251245	0.0261918	0.337906	15-16			AAAGAACAGTTCATGC-1-5-organoid	15-16_fetal_Mural cell	0.00318257	0.564993	0.326459	0.045549	0.0598162	15-16_fetal_Mural cell	19_organoid_Adipocyte			AAAGAACAGTTCATGC-1-5-organoid	999_adult_Keratinocyte	0.0239635	0.375457	0.043285	0.0491545	0.50814	999_adult_Keratinocyte	19_organoid_Adipocyte			AAAGAACAGTTCATGC-1-5-organoid	999_adult_Schwann cell	0.00076512	0.169655	0.0669677	0.013037	0.749575	999_adult_Schwann cell	19_organoid_Adipocyte			AAAGAACAGTTCATGC-1-5-organoid	15-16_fetal_Fibroblast	0.002633	0.975455	0.00350754	0.0103927	0.00801153	15-16_fetal_Fibroblast	19_organoid_Adipocyte			AAAGAACAGTTCATGC-1-5-organoid	999_adult_Vascular endothelium	0.00987243	0.161751	0.0829718	0.0401123	0.705292	999_adult_Vascular endothelium	19_organoid_Adipocyte			AAAGAACAGTTCATGC-1-5-organoid	999_adult_Melanocyte	0.00099048	0.00408956	0.0189924	0.0493183	0.926609	999_adult_Melanocyte	19_organoid_Adipocyte
AAAGAACCAAGCCCAC-1-5-organoid	15-16	0.217166	0.612416	0.0218629	0.0758141	0.072741	15-16			AAAGAACCAAGCCCAC-1-5-organoid	999_adult_Mural cell	0.0142845	0.0158937	0.28995	0.043656	0.636216	999_adult_Mural cell	19_organoid_Fibroblast			AAAGAACCAAGCCCAC-1-5-organoid	999_adult_Keratinocyte	0.16268	0.0614391	0.0676667	0.0557926	0.652421	999_adult_Keratinocyte	19_organoid_Fibroblast			AAAGAACCAAGCCCAC-1-5-organoid	999_adult_Schwann cell	0.00694527	0.0895552	0.0258617	0.0102737	0.867364	999_adult_Schwann cell	19_organoid_Fibroblast			AAAGAACCAAGCCCAC-1-5-organoid	12-14_fetal_Fibroblast	0.427776	0.267976	0.0286645	0.275519	6.39387e-05	12-14_fetal_Fibroblast	19_organoid_Fibroblast			AAAGAACCAAGCCCAC-1-5-organoid	999_adult_Vascular endothelium	0.0254919	0.0241015	0.0542477	0.0183802	0.877779	999_adult_Vascular endothelium	19_organoid_Fibroblast			AAAGAACCAAGCCCAC-1-5-organoid	999_adult_Melanocyte	0.000245176	0.0008259	0.00268939	0.004672	0.991568	999_adult_Melanocyte	19_organoid_Fibroblast
AAAGAACCAGACACCC-1-5-organoid	999	0.094067	0.32494	0.001759	0.000200242	0.579034	999			AAAGAACCAGACACCC-1-5-organoid	15-16_fetal_Mural cell	0.276085	0.404477	0.0826569	0.236775	5.77914e-06	15-16_fetal_Mural cell	19_organoid_Keratinocyte			AAAGAACCAGACACCC-1-5-organoid	15-16_fetal_Keratinocyte	0.22816	0.616044	0.012597	0.0158764	0.127323	15-16_fetal_Keratinocyte	19_organoid_Keratinocyte			AAAGAACCAGACACCC-1-5-organoid	999_adult_Schwann cell	0.00262342	0.0890521	0.329634	0.00362346	0.575067	999_adult_Schwann cell	19_organoid_Keratinocyte			AAAGAACCAGACACCC-1-5-organoid	15-16_fetal_Fibroblast	0.0538212	0.472869	0.201038	0.272272	8.12529e-12	15-16_fetal_Fibroblast	19_organoid_Keratinocyte			AAAGAACCAGACACCC-1-5-organoid	15-16_fetal_Vascular endothelium	0.155621	0.410423	0.109872	0.0450109	0.279073	15-16_fetal_Vascular endothelium	19_organoid_Keratinocyte			AAAGAACCAGACACCC-1-5-organoid	999_adult_Melanocyte	0.00653527	0.016281	0.0162093	0.0378432	0.923131	999_adult_Melanocyte	19_organoid_Keratinocyte
AAAGAACTCAGCCTTC-1-5-organoid	15-16	0.122875	0.611234	0.0785847	4.97259e-05	0.187257	15-16			AAAGAACTCAGCCTTC-1-5-organoid	999_adult_Mural cell	0.0111699	0.11089	0.00894554	0.00014716	0.868848	999_adult_Mural cell	19_organoid_Adipocyte			AAAGAACTCAGCCTTC-1-5-organoid	999_adult_Keratinocyte	0.162961	0.13676	0.155759	0.0312534	0.513267	999_adult_Keratinocyte	19_organoid_Adipocyte			AAAGAACTCAGCCTTC-1-5-organoid	999_adult_Schwann cell	0.0113655	0.37187	0.00911471	0.000802877	0.606847	999_adult_Schwann cell	19_organoid_Adipocyte			AAAGAACTCAGCCTTC-1-5-organoid	15-16_fetal_Fibroblast	0.165495	0.484035	0.0309524	1.79617e-05	0.3195	15-16_fetal_Fibroblast	19_organoid_Adipocyte			AAAGAACTCAGCCTTC-1-5-organoid	999_adult_Vascular endothelium	0.00722464	0.0735161	0.0327641	0.00280643	0.883689	999_adult_Vascular endothelium	19_organoid_Adipocyte			AAAGAACTCAGCCTTC-1-5-organoid	999_adult_Melanocyte	0.00132173	0.00511936	0.006785	0.00418358	0.98259	999_adult_Melanocyte	19_organoid_Adipocyte
AAAGGATAGCTTTCCC-1-5-organoid	15-16	0.00250862	0.797968	0.153317	0.000412967	0.0457928	15-16			AAAGGATAGCTTTCCC-1-5-organoid	7-8_fetal_Mural cell	2.25705e-05	0.304487	0.425681	0.00148731	0.268322	7-8_fetal_Mural cell	19_organoid_Fibroblast			AAAGGATAGCTTTCCC-1-5-organoid	15-16_fetal_Keratinocyte	0.0194068	0.576349	0.0432455	0.0294964	0.331502	15-16_fetal_Keratinocyte	19_organoid_Fibroblast			AAAGGATAGCTTTCCC-1-5-organoid	15-16_fetal_Schwann cell	0.000538607	0.522801	0.116755	0.00183314	0.358072	15-16_fetal_Schwann cell	19_organoid_Fibroblast			AAAGGATAGCTTTCCC-1-5-organoid	15-16_fetal_Fibroblast	0.0148299	0.901436	0.0700328	0.0136963	4.72111e-06	15-16_fetal_Fibroblast	19_organoid_Fibroblast			AAAGGATAGCTTTCCC-1-5-organoid	999_adult_Vascular endothelium	0.00267061	0.148971	0.144592	0.00732798	0.696438	999_adult_Vascular endothelium	19_organoid_Fibroblast			AAAGGATAGCTTTCCC-1-5-organoid	999_adult_Melanocyte	0.000565565	0.0135376	0.00993884	0.00610797	0.96985	999_adult_Melanocyte	19_organoid_Fibroblast
AAAGGATAGGACTTCT-1-5-organoid	15-16	0.170199	0.79306	0.000116346	0.00246221	0.034162	15-16			AAAGGATAGGACTTCT-1-5-organoid	999_adult_Mural cell	0.000108575	0.0394137	0.000814067	5.07612e-05	0.959613	999_adult_Mural cell	19_organoid_Schwann cell			AAAGGATAGGACTTCT-1-5-organoid	15-16_fetal_Keratinocyte	0.0166269	0.660722	0.146828	0.035657	0.140167	15-16_fetal_Keratinocyte	19_organoid_Schwann cell			AAAGGATAGGACTTCT-1-5-organoid	15-16_fetal_Schwann cell	0.0745456	0.85361	0.0230028	0.0208491	0.0279924	15-16_fetal_Schwann cell	19_organoid_Schwann cell			AAAGGATAGGACTTCT-1-5-organoid	15-16_fetal_Fibroblast	0.0942351	0.598305	0.000364797	0.110451	0.196645	15-16_fetal_Fibroblast	19_organoid_Schwann cell			AAAGGATAGGACTTCT-1-5-organoid	999_adult_Vascular endothelium	0.00582799	0.20614	0.0529212	0.00869887	0.726412	999_adult_Vascular endothelium	19_organoid_Schwann cell			AAAGGATAGGACTTCT-1-5-organoid	999_adult_Melanocyte	0.00219537	0.0107935	0.0118123	0.0160297	0.959169	999_adult_Melanocyte	19_organoid_Schwann cell
AAAGGATAGGCTCAAG-1-5-organoid	12-14	0.509783	0.165935	9.38245e-06	0.313824	0.0104486	12-14			AAAGGATAGGCTCAAG-1-5-organoid	999_adult_Mural cell	0.00189662	0.00105129	0.000188287	0.000328501	0.996535	999_adult_Mural cell	19_organoid_Schwann cell			AAAGGATAGGCTCAAG-1-5-organoid	7-8_fetal_Keratinocyte	0.175107	0.226607	0.369723	0.0674531	0.161111	7-8_fetal_Keratinocyte	19_organoid_Schwann cell			AAAGGATAGGCTCAAG-1-5-organoid	12-14_fetal_Schwann cell	0.786762	0.164204	0.00170721	0.0264807	0.0208462	12-14_fetal_Schwann cell	19_organoid_Schwann cell			AAAGGATAGGCTCAAG-1-5-organoid	9-11_fetal_Fibroblast	0.181711	0.0140098	1.52379e-06	0.421249	0.383029	9-11_fetal_Fibroblast	19_organoid_Schwann cell			AAAGGATAGGCTCAAG-1-5-organoid	999_adult_Vascular endothelium	0.153743	0.086717	0.0312604	0.011941	0.716339	999_adult_Vascular endothelium	19_organoid_Schwann cell			AAAGGATAGGCTCAAG-1-5-organoid	999_adult_Melanocyte	0.00175458	0.00175566	0.00214623	0.0023976	0.991946	999_adult_Melanocyte	19_organoid_Schwann cell
AAAGGATCAACACGTT-1-5-organoid	15-16	0.17628	0.710909	0.00692246	0.0299426	0.0759463	15-16			AAAGGATCAACACGTT-1-5-organoid	999_adult_Mural cell	0.00521748	0.0451798	0.200033	0.0260156	0.723554	999_adult_Mural cell	19_organoid_Fibroblast			AAAGGATCAACACGTT-1-5-organoid	999_adult_Keratinocyte	0.205056	0.0504771	0.0855689	0.0546717	0.604226	999_adult_Keratinocyte	19_organoid_Fibroblast			AAAGGATCAACACGTT-1-5-organoid	999_adult_Schwann cell	0.0146513	0.230807	0.0233853	0.0084902	0.722667	999_adult_Schwann cell	19_organoid_Fibroblast			AAAGGATCAACACGTT-1-5-organoid	15-16_fetal_Fibroblast	0.247332	0.656935	0.00430981	0.0914129	9.94072e-06	15-16_fetal_Fibroblast	19_organoid_Fibroblast			AAAGGATCAACACGTT-1-5-organoid	999_adult_Vascular endothelium	0.0373387	0.0510433	0.0278987	0.022764	0.860955	999_adult_Vascular endothelium	19_organoid_Fibroblast			AAAGGATCAACACGTT-1-5-organoid	999_adult_Melanocyte	0.000946791	0.00207919	0.00311658	0.00496118	0.988896	999_adult_Melanocyte	19_organoid_Fibroblast
AAAGGATCACTGAGGA-1-5-organoid	12-14	0.431768	0.279836	0.0237297	0.147813	0.116853	12-14			AAAGGATCACTGAGGA-1-5-organoid	999_adult_Mural cell	0.00739248	0.0690811	0.093597	0.021825	0.808104	999_adult_Mural cell	19_organoid_Fibroblast			AAAGGATCACTGAGGA-1-5-organoid	999_adult_Keratinocyte	0.354998	0.0843155	0.0123607	0.0221492	0.526176	999_adult_Keratinocyte	19_organoid_Fibroblast			AAAGGATCACTGAGGA-1-5-organoid	999_adult_Schwann cell	0.0283191	0.0365985	0.038847	0.00178274	0.894453	999_adult_Schwann cell	19_organoid_Fibroblast			AAAGGATCACTGAGGA-1-5-organoid	15-16_fetal_Fibroblast	0.0405261	0.48488	4.58745e-05	6.02088e-05	0.474488	15-16_fetal_Fibroblast	19_organoid_Fibroblast			AAAGGATCACTGAGGA-1-5-organoid	999_adult_Vascular endothelium	0.100852	0.0607566	0.0462251	0.0366658	0.7555	999_adult_Vascular endothelium	19_organoid_Fibroblast			AAAGGATCACTGAGGA-1-5-organoid	999_adult_Melanocyte	0.00107272	0.00148413	0.00245932	0.00444144	0.990542	999_adult_Melanocyte	19_organoid_Fibroblast
AAAGGATCACTTTATC-1-5-organoid	15-16	0.0932506	0.866955	0.0013345	0.00645877	0.0320009	15-16			AAAGGATCACTTTATC-1-5-organoid	999_adult_Mural cell	0.0244513	0.150834	0.220229	0.015832	0.588654	999_adult_Mural cell	19_organoid_Fibroblast			AAAGGATCACTTTATC-1-5-organoid	999_adult_Keratinocyte	0.142158	0.143218	0.060128	0.0452545	0.609242	999_adult_Keratinocyte	19_organoid_Fibroblast			AAAGGATCACTTTATC-1-5-organoid	999_adult_Schwann cell	0.00417449	0.315593	0.0152378	0.00220464	0.66279	999_adult_Schwann cell	19_organoid_Fibroblast			AAAGGATCACTTTATC-1-5-organoid	15-16_fetal_Fibroblast	0.267311	0.633371	0.00235307	0.0969606	5.03928e-06	15-16_fetal_Fibroblast	19_organoid_Fibroblast			AAAGGATCACTTTATC-1-5-organoid	999_adult_Vascular endothelium	0.0190801	0.0576003	0.0389979	0.0118639	0.872458	999_adult_Vascular endothelium	19_organoid_Fibroblast			AAAGGATCACTTTATC-1-5-organoid	999_adult_Melanocyte	0.000224982	0.00138803	0.00282269	0.00317464	0.99239	999_adult_Melanocyte	19_organoid_Fibroblast
AAAGGATCAGGAGACT-1-5-organoid	15-16	0.218798	0.598539	0.0945993	0.00454318	0.0835203	15-16			AAAGGATCAGGAGACT-1-5-organoid	7-8_fetal_Mural cell	0.00777694	0.152837	0.380125	0.0815695	0.377692	7-8_fetal_Mural cell	19_organoid_Fibroblast			AAAGGATCAGGAGACT-1-5-organoid	999_adult_Keratinocyte	0.103306	0.139143	0.0577528	0.0400586	0.65974	999_adult_Keratinocyte	19_organoid_Fibroblast			AAAGGATCAGGAGACT-1-5-organoid	999_adult_Schwann cell	0.00336359	0.163813	0.0614292	0.0157981	0.755596	999_adult_Schwann cell	19_organoid_Fibroblast			AAAGGATCAGGAGACT-1-5-organoid	15-16_fetal_Fibroblast	0.20303	0.70204	0.06491	0.0300188	1.26699e-06	15-16_fetal_Fibroblast	19_organoid_Fibroblast			AAAGGATCAGGAGACT-1-5-organoid	999_adult_Vascular endothelium	0.0166834	0.0629138	0.0301752	0.0182499	0.871978	999_adult_Vascular endothelium	19_organoid_Fibroblast			AAAGGATCAGGAGACT-1-5-organoid	999_adult_Melanocyte	0.000480449	0.0020214	0.00321957	0.00769182	0.986587	999_adult_Melanocyte	19_organoid_Fibroblast
AAAGGATCAGTGGGTA-1-5-organoid	15-16	0.0160356	0.729261	0.000681531	0.000174302	0.253848	15-16			AAAGGATCAGTGGGTA-1-5-organoid	15-16_fetal_Mural cell	0.0705166	0.844057	0.033558	0.0505208	0.00134721	15-16_fetal_Mural cell	19_organoid_Keratinocyte			AAAGGATCAGTGGGTA-1-5-organoid	15-16_fetal_Keratinocyte	0.370735	0.511577	0.0217781	0.0212508	0.0746589	15-16_fetal_Keratinocyte	19_organoid_Keratinocyte			AAAGGATCAGTGGGTA-1-5-organoid	15-16_fetal_Schwann cell	0.0030698	0.595977	0.0673769	0.00137652	0.3322	15-16_fetal_Schwann cell	19_organoid_Keratinocyte			AAAGGATCAGTGGGTA-1-5-organoid	15-16_fetal_Fibroblast	0.0430403	0.644034	0.008898	0.304027	3.80054e-09	15-16_fetal_Fibroblast	19_organoid_Keratinocyte			AAAGGATCAGTGGGTA-1-5-organoid	999_adult_Vascular endothelium	0.0867138	0.322167	0.0732011	0.0157284	0.50219	999_adult_Vascular endothelium	19_organoid_Keratinocyte			AAAGGATCAGTGGGTA-1-5-organoid	999_adult_Melanocyte	0.00848458	0.0507491	0.0207863	0.02353	0.89645	999_adult_Melanocyte	19_organoid_Keratinocyte
AAAGGATGTAAGTTAG-1-5-organoid	15-16	0.290986	0.48411	0.0188149	0.0358382	0.170251	15-16			AAAGGATGTAAGTTAG-1-5-organoid	999_adult_Mural cell	0.0052587	0.0322842	0.215665	0.0419102	0.704882	999_adult_Mural cell	19_organoid_Fibroblast			AAAGGATGTAAGTTAG-1-5-organoid	999_adult_Keratinocyte	0.154061	0.0774613	0.0418916	0.0391308	0.687455	999_adult_Keratinocyte	19_organoid_Fibroblast			AAAGGATGTAAGTTAG-1-5-organoid	999_adult_Schwann cell	0.0121482	0.0863659	0.0206883	0.0132117	0.867586	999_adult_Schwann cell	19_organoid_Fibroblast			AAAGGATGTAAGTTAG-1-5-organoid	15-16_fetal_Fibroblast	0.297564	0.495514	0.0101345	0.196778	8.83816e-06	15-16_fetal_Fibroblast	19_organoid_Fibroblast			AAAGGATGTAAGTTAG-1-5-organoid	999_adult_Vascular endothelium	0.0228748	0.0447283	0.0319314	0.0173383	0.883127	999_adult_Vascular endothelium	19_organoid_Fibroblast			AAAGGATGTAAGTTAG-1-5-organoid	999_adult_Melanocyte	0.000434945	0.00198581	0.00142487	0.00378516	0.992369	999_adult_Melanocyte	19_organoid_Fibroblast
AAAGGATGTATCATGC-1-5-organoid	15-16	0.00303134	0.891598	0.0627448	0.000528836	0.0420967	15-16			AAAGGATGTATCATGC-1-5-organoid	7-8_fetal_Mural cell	4.37314e-05	0.29109	0.463422	0.00155797	0.243886	7-8_fetal_Mural cell	19_organoid_Fibroblast			AAAGGATGTATCATGC-1-5-organoid	15-16_fetal_Keratinocyte	0.0286992	0.427645	0.122015	0.0532095	0.368432	15-16_fetal_Keratinocyte	19_organoid_Fibroblast			AAAGGATGTATCATGC-1-5-organoid	15-16_fetal_Schwann cell	0.000508279	0.597955	0.0820894	0.00301133	0.316436	15-16_fetal_Schwann cell	19_organoid_Fibroblast			AAAGGATGTATCATGC-1-5-organoid	15-16_fetal_Fibroblast	0.0165367	0.875459	0.0831346	0.024868	1.58552e-06	15-16_fetal_Fibroblast	19_organoid_Fibroblast			AAAGGATGTATCATGC-1-5-organoid	999_adult_Vascular endothelium	0.00439891	0.133085	0.106274	0.010373	0.745869	999_adult_Vascular endothelium	19_organoid_Fibroblast			AAAGGATGTATCATGC-1-5-organoid	999_adult_Melanocyte	0.000759663	0.00993494	0.0123069	0.0073896	0.969609	999_adult_Melanocyte	19_organoid_Fibroblast
AAAGGATGTCCTGGGT-1-5-organoid	999	0.000438358	0.15586	0.01261	0.004092	0.826999	999			AAAGGATGTCCTGGGT-1-5-organoid	999_adult_Mural cell	0.00122284	0.210371	0.269005	0.00150847	0.517893	999_adult_Mural cell	19_organoid_Neuronal cell			AAAGGATGTCCTGGGT-1-5-organoid	12-14_fetal_Keratinocyte	0.48674	0.138131	0.349179	0.0239097	0.00204071	12-14_fetal_Keratinocyte	19_organoid_Neuronal cell			AAAGGATGTCCTGGGT-1-5-organoid	15-16_fetal_Schwann cell	0.0742971	0.782409	0.112039	0.00152875	0.0297266	15-16_fetal_Schwann cell	19_organoid_Neuronal cell			AAAGGATGTCCTGGGT-1-5-organoid	15-16_fetal_Fibroblast	0.0300535	0.6366	0.0501361	0.283209	1.90995e-06	15-16_fetal_Fibroblast	19_organoid_Neuronal cell			AAAGGATGTCCTGGGT-1-5-organoid	7-8_fetal_Vascular endothelium	0.037088	0.100882	0.612909	0.0128913	0.236229	7-8_fetal_Vascular endothelium	19_organoid_Neuronal cell			AAAGGATGTCCTGGGT-1-5-organoid	999_adult_Melanocyte	0.140921	0.0329709	0.0793793	0.0203228	0.726406	999_adult_Melanocyte	19_organoid_Neuronal cell
AAAGGATGTTAAGTCC-1-5-organoid	15-16	0.320107	0.589283	0.00754725	0.0131565	0.0699059	15-16			AAAGGATGTTAAGTCC-1-5-organoid	999_adult_Mural cell	0.00268133	0.00767428	0.0528421	0.0109409	0.925861	999_adult_Mural cell	19_organoid_Fibroblast			AAAGGATGTTAAGTCC-1-5-organoid	999_adult_Keratinocyte	0.19159	0.0356651	0.0633987	0.0495022	0.659844	999_adult_Keratinocyte	19_organoid_Fibroblast			AAAGGATGTTAAGTCC-1-5-organoid	999_adult_Schwann cell	0.0146358	0.174357	0.0246075	0.0152939	0.771106	999_adult_Schwann cell	19_organoid_Fibroblast			AAAGGATGTTAAGTCC-1-5-organoid	12-14_fetal_Fibroblast	0.681768	0.290146	0.00917575	0.0182006	0.000709762	12-14_fetal_Fibroblast	19_organoid_Fibroblast			AAAGGATGTTAAGTCC-1-5-organoid	999_adult_Vascular endothelium	0.0363098	0.0311254	0.017751	0.0227153	0.892099	999_adult_Vascular endothelium	19_organoid_Fibroblast			AAAGGATGTTAAGTCC-1-5-organoid	999_adult_Melanocyte	0.000719909	0.00128224	0.00330951	0.00364295	0.991045	999_adult_Melanocyte	19_organoid_Fibroblast
AAAGGATTCAGGTAAA-1-5-organoid	15-16	0.0590217	0.846116	0.018822	0.0130561	0.0629842	15-16			AAAGGATTCAGGTAAA-1-5-organoid	7-8_fetal_Mural cell	0.00674034	0.217041	0.602052	0.0366583	0.137508	7-8_fetal_Mural cell	19_organoid_Fibroblast			AAAGGATTCAGGTAAA-1-5-organoid	999_adult_Keratinocyte	0.0906593	0.181038	0.0457987	0.0570214	0.625483	999_adult_Keratinocyte	19_organoid_Fibroblast			AAAGGATTCAGGTAAA-1-5-organoid	999_adult_Schwann cell	0.0031825	0.196219	0.0771199	0.00442806	0.71905	999_adult_Schwann cell	19_organoid_Fibroblast			AAAGGATTCAGGTAAA-1-5-organoid	15-16_fetal_Fibroblast	0.129717	0.759243	0.0221301	0.0889079	1.49514e-06	15-16_fetal_Fibroblast	19_organoid_Fibroblast			AAAGGATTCAGGTAAA-1-5-organoid	999_adult_Vascular endothelium	0.018208	0.0772179	0.0703615	0.018709	0.815504	999_adult_Vascular endothelium	19_organoid_Fibroblast			AAAGGATTCAGGTAAA-1-5-organoid	999_adult_Melanocyte	0.000662143	0.00396767	0.00575294	0.0121434	0.977474	999_adult_Melanocyte	19_organoid_Fibroblast
AAAGGGCAGAATCGTA-1-5-organoid	15-16	0.0100847	0.78924	0.000827902	0.00861106	0.191236	15-16			AAAGGGCAGAATCGTA-1-5-organoid	15-16_fetal_Mural cell	0.157655	0.517045	0.0219777	0.302882	0.000439572	15-16_fetal_Mural cell	19_organoid_Keratinocyte			AAAGGGCAGAATCGTA-1-5-organoid	999_adult_Keratinocyte	0.20532	0.298395	0.0946795	0.0534987	0.348107	999_adult_Keratinocyte	19_organoid_Keratinocyte			AAAGGGCAGAATCGTA-1-5-organoid	999_adult_Schwann cell	0.00211496	0.339658	0.029582	0.0143042	0.614341	999_adult_Schwann cell	19_organoid_Keratinocyte			AAAGGGCAGAATCGTA-1-5-organoid	15-16_fetal_Fibroblast	0.00902324	0.495426	0.0720693	0.423482	9.42309e-10	15-16_fetal_Fibroblast	19_organoid_Keratinocyte			AAAGGGCAGAATCGTA-1-5-organoid	999_adult_Vascular endothelium	0.0327283	0.16119	0.0307007	0.0621601	0.713221	999_adult_Vascular endothelium	19_organoid_Keratinocyte			AAAGGGCAGAATCGTA-1-5-organoid	999_adult_Melanocyte	0.00104302	0.00730473	0.00953099	0.0468419	0.935279	999_adult_Melanocyte	19_organoid_Keratinocyte
AAAGGGCAGCCTAACT-1-5-organoid	12-14	0.373773	0.269089	0.0164162	0.242504	0.0982169	12-14			AAAGGGCAGCCTAACT-1-5-organoid	999_adult_Mural cell	0.0186536	0.011289	0.260571	0.0698101	0.639677	999_adult_Mural cell	19_organoid_Fibroblast			AAAGGGCAGCCTAACT-1-5-organoid	999_adult_Keratinocyte	0.222116	0.0579496	0.0406901	0.0425657	0.636679	999_adult_Keratinocyte	19_organoid_Fibroblast			AAAGGGCAGCCTAACT-1-5-organoid	999_adult_Schwann cell	0.0124123	0.0340657	0.0332658	0.0109215	0.909335	999_adult_Schwann cell	19_organoid_Fibroblast			AAAGGGCAGCCTAACT-1-5-organoid	12-14_fetal_Fibroblast	0.482701	0.1807	0.00993167	0.326441	0.000225751	12-14_fetal_Fibroblast	19_organoid_Fibroblast			AAAGGGCAGCCTAACT-1-5-organoid	999_adult_Vascular endothelium	0.0357717	0.0174526	0.0638042	0.0255696	0.857402	999_adult_Vascular endothelium	19_organoid_Fibroblast			AAAGGGCAGCCTAACT-1-5-organoid	999_adult_Melanocyte	0.000316401	0.000789203	0.00217192	0.00501763	0.991705	999_adult_Melanocyte	19_organoid_Fibroblast
AAAGGGCAGGATTACA-1-5-organoid	15-16	0.369646	0.380556	0.0987211	0.034245	0.116832	15-16			AAAGGGCAGGATTACA-1-5-organoid	7-8_fetal_Mural cell	0.0042219	0.0447336	0.59075	0.0335549	0.32674	7-8_fetal_Mural cell	19_organoid_Fibroblast			AAAGGGCAGGATTACA-1-5-organoid	999_adult_Keratinocyte	0.15827	0.119989	0.0557645	0.0377777	0.628199	999_adult_Keratinocyte	19_organoid_Fibroblast			AAAGGGCAGGATTACA-1-5-organoid	999_adult_Schwann cell	0.00791016	0.0918073	0.0716988	0.00691009	0.821674	999_adult_Schwann cell	19_organoid_Fibroblast			AAAGGGCAGGATTACA-1-5-organoid	15-16_fetal_Fibroblast	0.270179	0.645038	0.0119293	0.0728383	1.55133e-05	15-16_fetal_Fibroblast	19_organoid_Fibroblast			AAAGGGCAGGATTACA-1-5-organoid	999_adult_Vascular endothelium	0.0267649	0.0327001	0.0629307	0.0168408	0.860764	999_adult_Vascular endothelium	19_organoid_Fibroblast			AAAGGGCAGGATTACA-1-5-organoid	999_adult_Melanocyte	0.00053968	0.00213092	0.00291457	0.00381909	0.990596	999_adult_Melanocyte	19_organoid_Fibroblast
AAAGGGCCACGTATAC-1-5-organoid	15-16	0.110128	0.632363	0.0573671	0.0223704	0.177771	15-16			AAAGGGCCACGTATAC-1-5-organoid	999_adult_Mural cell	0.000472756	0.128554	0.224947	0.0141459	0.63188	999_adult_Mural cell	19_organoid_Fibroblast			AAAGGGCCACGTATAC-1-5-organoid	999_adult_Keratinocyte	0.0431145	0.25907	0.0336207	0.038515	0.62568	999_adult_Keratinocyte	19_organoid_Fibroblast			AAAGGGCCACGTATAC-1-5-organoid	999_adult_Schwann cell	0.00347731	0.15304	0.0453179	0.0105297	0.787635	999_adult_Schwann cell	19_organoid_Fibroblast			AAAGGGCCACGTATAC-1-5-organoid	15-16_fetal_Fibroblast	0.039407	0.924259	0.00338751	0.0324392	0.000506932	15-16_fetal_Fibroblast	19_organoid_Fibroblast			AAAGGGCCACGTATAC-1-5-organoid	999_adult_Vascular endothelium	0.0121629	0.132794	0.0333132	0.0110715	0.810659	999_adult_Vascular endothelium	19_organoid_Fibroblast			AAAGGGCCACGTATAC-1-5-organoid	999_adult_Melanocyte	0.000442794	0.00387277	0.00300341	0.00569565	0.986985	999_adult_Melanocyte	19_organoid_Fibroblast
AAAGGGCCAGGTGTGA-1-5-organoid	15-16	0.0137858	0.586514	0.0625748	1.28926e-05	0.337113	15-16			AAAGGGCCAGGTGTGA-1-5-organoid	15-16_fetal_Mural cell	0.220658	0.570852	0.140348	0.0639065	0.00423573	15-16_fetal_Mural cell	19_organoid_Keratinocyte			AAAGGGCCAGGTGTGA-1-5-organoid	12-14_fetal_Keratinocyte	0.602575	0.0873101	0.0412982	0.019369	0.249448	12-14_fetal_Keratinocyte	19_organoid_Keratinocyte			AAAGGGCCAGGTGTGA-1-5-organoid	999_adult_Schwann cell	0.00348493	0.252798	0.165923	0.00153672	0.576257	999_adult_Schwann cell	19_organoid_Keratinocyte			AAAGGGCCAGGTGTGA-1-5-organoid	15-16_fetal_Fibroblast	0.150794	0.427744	0.421241	0.000221463	2.44868e-11	15-16_fetal_Fibroblast	19_organoid_Keratinocyte			AAAGGGCCAGGTGTGA-1-5-organoid	999_adult_Vascular endothelium	0.0137585	0.0694564	0.0695585	0.0142858	0.832941	999_adult_Vascular endothelium	19_organoid_Keratinocyte			AAAGGGCCAGGTGTGA-1-5-organoid	999_adult_Melanocyte	0.00978626	0.0228452	0.014947	0.0440443	0.908377	999_adult_Melanocyte	19_organoid_Keratinocyte
AAAGGGCGTCACTTCC-1-5-organoid	15-16	0.186639	0.371116	0.15597	0.114366	0.171909	15-16			AAAGGGCGTCACTTCC-1-5-organoid	999_adult_Mural cell	0.00241751	0.0275146	0.317669	0.0456235	0.606776	999_adult_Mural cell	19_organoid_Fibroblast			AAAGGGCGTCACTTCC-1-5-organoid	999_adult_Keratinocyte	0.243533	0.125778	0.0298311	0.0372433	0.563615	999_adult_Keratinocyte	19_organoid_Fibroblast			AAAGGGCGTCACTTCC-1-5-organoid	999_adult_Schwann cell	0.00818965	0.0714905	0.0704624	0.00850279	0.841355	999_adult_Schwann cell	19_organoid_Fibroblast			AAAGGGCGTCACTTCC-1-5-organoid	15-16_fetal_Fibroblast	0.147937	0.684581	0.011843	0.155505	0.00013508	15-16_fetal_Fibroblast	19_organoid_Fibroblast			AAAGGGCGTCACTTCC-1-5-organoid	999_adult_Vascular endothelium	0.0190283	0.0270929	0.115588	0.0224093	0.815882	999_adult_Vascular endothelium	19_organoid_Fibroblast			AAAGGGCGTCACTTCC-1-5-organoid	999_adult_Melanocyte	0.00081971	0.0020391	0.00471969	0.0114536	0.980968	999_adult_Melanocyte	19_organoid_Fibroblast
AAAGGGCGTGCAAGAC-1-5-organoid	15-16	0.0326994	0.784397	0.00822489	7.22566e-06	0.174672	15-16			AAAGGGCGTGCAAGAC-1-5-organoid	15-16_fetal_Mural cell	0.049156	0.881014	0.0528422	0.0112608	0.00572683	15-16_fetal_Mural cell	19_organoid_Keratinocyte			AAAGGGCGTGCAAGAC-1-5-organoid	15-16_fetal_Keratinocyte	0.240995	0.622305	0.0192571	0.0152184	0.102224	15-16_fetal_Keratinocyte	19_organoid_Keratinocyte			AAAGGGCGTGCAAGAC-1-5-organoid	15-16_fetal_Schwann cell	0.00375647	0.553872	0.139305	0.000326512	0.30274	15-16_fetal_Schwann cell	19_organoid_Keratinocyte			AAAGGGCGTGCAAGAC-1-5-organoid	15-16_fetal_Fibroblast	0.0321526	0.770878	0.193178	0.00379135	1.0664e-08	15-16_fetal_Fibroblast	19_organoid_Keratinocyte			AAAGGGCGTGCAAGAC-1-5-organoid	999_adult_Vascular endothelium	0.0264011	0.180018	0.119815	0.0187091	0.655057	999_adult_Vascular endothelium	19_organoid_Keratinocyte			AAAGGGCGTGCAAGAC-1-5-organoid	999_adult_Melanocyte	0.00936557	0.0287545	0.0759394	0.0177835	0.868157	999_adult_Melanocyte	19_organoid_Keratinocyte
AAAGGGCGTGGCAGAT-1-5-organoid	15-16	0.00998241	0.724078	0.00736429	0.0100472	0.248528	15-16			AAAGGGCGTGGCAGAT-1-5-organoid	15-16_fetal_Mural cell	0.229056	0.397603	0.0310177	0.342202	0.000121248	15-16_fetal_Mural cell	19_organoid_Keratinocyte			AAAGGGCGTGGCAGAT-1-5-organoid	15-16_fetal_Keratinocyte	0.306504	0.325253	0.0489186	0.0372596	0.282065	15-16_fetal_Keratinocyte	19_organoid_Keratinocyte			AAAGGGCGTGGCAGAT-1-5-organoid	999_adult_Schwann cell	0.00470943	0.149107	0.114407	0.0121482	0.719629	999_adult_Schwann cell	19_organoid_Keratinocyte			AAAGGGCGTGGCAGAT-1-5-organoid	15-16_fetal_Fibroblast	0.00631323	0.399991	0.273597	0.320099	2.10377e-10	15-16_fetal_Fibroblast	19_organoid_Keratinocyte			AAAGGGCGTGGCAGAT-1-5-organoid	999_adult_Vascular endothelium	0.0273768	0.169861	0.0758541	0.0711902	0.655717	999_adult_Vascular endothelium	19_organoid_Keratinocyte			AAAGGGCGTGGCAGAT-1-5-organoid	999_adult_Melanocyte	0.00170271	0.00910778	0.0101657	0.0996556	0.879368	999_adult_Melanocyte	19_organoid_Keratinocyte
AAAGGGCGTGTGTACT-1-5-organoid	15-16	0.0307872	0.83882	0.0900055	0.00551543	0.0348715	15-16			AAAGGGCGTGTGTACT-1-5-organoid	7-8_fetal_Mural cell	0.001185	0.0689108	0.538252	0.0204771	0.371175	7-8_fetal_Mural cell	19_organoid_Fibroblast			AAAGGGCGTGTGTACT-1-5-organoid	999_adult_Keratinocyte	0.118783	0.164485	0.0811816	0.0513165	0.584235	999_adult_Keratinocyte	19_organoid_Fibroblast			AAAGGGCGTGTGTACT-1-5-organoid	999_adult_Schwann cell	0.00125626	0.302029	0.0894018	0.00546016	0.601853	999_adult_Schwann cell	19_organoid_Fibroblast			AAAGGGCGTGTGTACT-1-5-organoid	15-16_fetal_Fibroblast	0.100294	0.821023	0.0283383	0.0503386	5.44573e-06	15-16_fetal_Fibroblast	19_organoid_Fibroblast			AAAGGGCGTGTGTACT-1-5-organoid	999_adult_Vascular endothelium	0.0120723	0.0427336	0.0714027	0.0118614	0.86193	999_adult_Vascular endothelium	19_organoid_Fibroblast			AAAGGGCGTGTGTACT-1-5-organoid	999_adult_Melanocyte	0.000387113	0.0022429	0.00729139	0.00545218	0.984626	999_adult_Melanocyte	19_organoid_Fibroblast
AAAGGGCTCACGAACT-1-5-organoid	12-14	0.434062	0.223374	0.0322238	0.0018702	0.308469	12-14			AAAGGGCTCACGAACT-1-5-organoid	999_adult_Mural cell	0.0105208	0.00351538	0.00794786	0.00241699	0.975599	999_adult_Mural cell	19_organoid_Fibroblast			AAAGGGCTCACGAACT-1-5-organoid	999_adult_Keratinocyte	0.203859	0.00623186	0.0753055	0.0323575	0.682246	999_adult_Keratinocyte	19_organoid_Fibroblast			AAAGGGCTCACGAACT-1-5-organoid	999_adult_Schwann cell	0.0298064	0.0246011	0.00515801	0.00800088	0.932434	999_adult_Schwann cell	19_organoid_Fibroblast			AAAGGGCTCACGAACT-1-5-organoid	12-14_fetal_Fibroblast	0.926127	0.0295595	0.0223499	9.40697e-05	0.0218691	12-14_fetal_Fibroblast	19_organoid_Fibroblast			AAAGGGCTCACGAACT-1-5-organoid	999_adult_Vascular endothelium	0.0194848	0.0204548	0.00387852	0.00886861	0.947313	999_adult_Vascular endothelium	19_organoid_Fibroblast			AAAGGGCTCACGAACT-1-5-organoid	999_adult_Melanocyte	0.00116087	0.00108513	0.00173769	0.00215048	0.993866	999_adult_Melanocyte	19_organoid_Fibroblast
AAAGGGCTCGGTTCAA-1-5-organoid	15-16	0.00271047	0.91252	0.0223916	0.0108123	0.0515656	15-16			AAAGGGCTCGGTTCAA-1-5-organoid	999_adult_Mural cell	2.51039e-05	0.276699	0.30483	0.00604087	0.412404	999_adult_Mural cell	19_organoid_Fibroblast			AAAGGGCTCGGTTCAA-1-5-organoid	15-16_fetal_Keratinocyte	0.0145288	0.45705	0.150118	0.0703914	0.307912	15-16_fetal_Keratinocyte	19_organoid_Fibroblast			AAAGGGCTCGGTTCAA-1-5-organoid	15-16_fetal_Schwann cell	0.000965504	0.631959	0.0575267	0.00917632	0.300372	15-16_fetal_Schwann cell	19_organoid_Fibroblast			AAAGGGCTCGGTTCAA-1-5-organoid	15-16_fetal_Fibroblast	0.0024176	0.69734	0.0032675	0.296901	7.41653e-05	15-16_fetal_Fibroblast	19_organoid_Fibroblast			AAAGGGCTCGGTTCAA-1-5-organoid	999_adult_Vascular endothelium	0.0046022	0.184256	0.0961937	0.0165023	0.698445	999_adult_Vascular endothelium	19_organoid_Fibroblast			AAAGGGCTCGGTTCAA-1-5-organoid	999_adult_Melanocyte	0.00102456	0.0151362	0.0275406	0.0222289	0.93407	999_adult_Melanocyte	19_organoid_Fibroblast
AAAGGTAAGATGTAGT-1-5-organoid	15-16	0.0111666	0.624419	0.295057	0.00312302	0.0662344	15-16			AAAGGTAAGATGTAGT-1-5-organoid	999_adult_Mural cell	1.96536e-05	0.0434497	0.0630055	0.000371874	0.893153	999_adult_Mural cell	19_organoid_Fibroblast			AAAGGTAAGATGTAGT-1-5-organoid	15-16_fetal_Keratinocyte	0.0222241	0.579336	0.187124	0.0414005	0.169915	15-16_fetal_Keratinocyte	19_organoid_Fibroblast			AAAGGTAAGATGTAGT-1-5-organoid	15-16_fetal_Schwann cell	0.0164522	0.762042	0.0983285	0.0205392	0.102638	15-16_fetal_Schwann cell	19_organoid_Fibroblast			AAAGGTAAGATGTAGT-1-5-organoid	7-8_fetal_Fibroblast	0.014554	0.328985	0.448138	0.178727	0.0295958	7-8_fetal_Fibroblast	19_organoid_Fibroblast			AAAGGTAAGATGTAGT-1-5-organoid	999_adult_Vascular endothelium	0.00250967	0.115585	0.199027	0.00798747	0.674891	999_adult_Vascular endothelium	19_organoid_Fibroblast			AAAGGTAAGATGTAGT-1-5-organoid	999_adult_Melanocyte	0.00154303	0.00825961	0.0149477	0.014098	0.961152	999_adult_Melanocyte	19_organoid_Fibroblast
AAAGGTACACAACGCC-1-5-organoid	999	0.154975	0.243088	0.0433586	0.145628	0.41295	999			AAAGGTACACAACGCC-1-5-organoid	9-11_fetal_Mural cell	0.0284088	0.0399253	0.232068	0.608733	0.090865	9-11_fetal_Mural cell	19_organoid_Fibroblast			AAAGGTACACAACGCC-1-5-organoid	999_adult_Keratinocyte	0.289867	0.0133156	0.0652262	0.0398884	0.591703	999_adult_Keratinocyte	19_organoid_Fibroblast			AAAGGTACACAACGCC-1-5-organoid	999_adult_Schwann cell	0.0018415	0.034118	0.00885898	0.0333112	0.92187	999_adult_Schwann cell	19_organoid_Fibroblast			AAAGGTACACAACGCC-1-5-organoid	15-16_fetal_Fibroblast	0.172828	0.764441	0.0132849	0.0459641	0.00348229	15-16_fetal_Fibroblast	19_organoid_Fibroblast			AAAGGTACACAACGCC-1-5-organoid	999_adult_Vascular endothelium	0.075538	0.0199932	0.0111261	0.0439227	0.84942	999_adult_Vascular endothelium	19_organoid_Fibroblast			AAAGGTACACAACGCC-1-5-organoid	999_adult_Melanocyte	0.000534119	0.000396057	0.00332759	0.00474407	0.990998	999_adult_Melanocyte	19_organoid_Fibroblast
AAAGGTACACCAGCCA-1-5-organoid	15-16	0.382246	0.557295	0.000691754	0.00644166	0.0533256	15-16			AAAGGTACACCAGCCA-1-5-organoid	999_adult_Mural cell	0.00448093	0.0808584	0.0444818	0.00873962	0.861439	999_adult_Mural cell	19_organoid_Fibroblast			AAAGGTACACCAGCCA-1-5-organoid	999_adult_Keratinocyte	0.0516551	0.168725	0.0225844	0.0442314	0.712804	999_adult_Keratinocyte	19_organoid_Fibroblast			AAAGGTACACCAGCCA-1-5-organoid	999_adult_Schwann cell	0.0105482	0.146464	0.0102292	0.00681656	0.825942	999_adult_Schwann cell	19_organoid_Fibroblast			AAAGGTACACCAGCCA-1-5-organoid	15-16_fetal_Fibroblast	0.344118	0.643245	0.00102561	0.0113403	0.000271109	15-16_fetal_Fibroblast	19_organoid_Fibroblast			AAAGGTACACCAGCCA-1-5-organoid	999_adult_Vascular endothelium	0.0209666	0.138937	0.0158472	0.0178991	0.80635	999_adult_Vascular endothelium	19_organoid_Fibroblast			AAAGGTACACCAGCCA-1-5-organoid	999_adult_Melanocyte	0.000304597	0.00189463	0.00133627	0.00573475	0.99073	999_adult_Melanocyte	19_organoid_Fibroblast
AAAGGTACACCGGTCA-1-5-organoid	999	0.279391	0.280255	0.0374804	0.024699	0.378175	999			AAAGGTACACCGGTCA-1-5-organoid	999_adult_Mural cell	0.0945424	0.0966174	0.123917	0.0351574	0.649766	999_adult_Mural cell	19_organoid_Adipocyte			AAAGGTACACCGGTCA-1-5-organoid	999_adult_Keratinocyte	0.100727	0.0622444	0.0575918	0.0504587	0.728978	999_adult_Keratinocyte	19_organoid_Adipocyte			AAAGGTACACCGGTCA-1-5-organoid	999_adult_Schwann cell	0.00902706	0.0406114	0.0127187	0.0107214	0.926921	999_adult_Schwann cell	19_organoid_Adipocyte			AAAGGTACACCGGTCA-1-5-organoid	999_adult_Fibroblast	0.0608785	0.0545859	0.0177617	0.00219062	0.864583	999_adult_Fibroblast	19_organoid_Adipocyte			AAAGGTACACCGGTCA-1-5-organoid	999_adult_Vascular endothelium	0.0368921	0.03862	0.0298516	0.0217464	0.87289	999_adult_Vascular endothelium	19_organoid_Adipocyte			AAAGGTACACCGGTCA-1-5-organoid	999_adult_Melanocyte	0.000445524	0.00108552	0.0031665	0.00653881	0.988764	999_adult_Melanocyte	19_organoid_Adipocyte
AAAGGTAGTAGTGTGG-1-5-organoid	15-16	0.348794	0.351703	0.0733591	0.0445609	0.181583	15-16			AAAGGTAGTAGTGTGG-1-5-organoid	7-8_fetal_Mural cell	0.0864149	0.0725557	0.411883	0.145032	0.284114	7-8_fetal_Mural cell	19_organoid_Fibroblast			AAAGGTAGTAGTGTGG-1-5-organoid	999_adult_Keratinocyte	0.160834	0.0248517	0.0597859	0.0634149	0.691114	999_adult_Keratinocyte	19_organoid_Fibroblast			AAAGGTAGTAGTGTGG-1-5-organoid	999_adult_Schwann cell	0.00406136	0.0617861	0.020626	0.00991411	0.903612	999_adult_Schwann cell	19_organoid_Fibroblast			AAAGGTAGTAGTGTGG-1-5-organoid	15-16_fetal_Fibroblast	0.45643	0.52832	0.011014	0.00146732	0.00276833	15-16_fetal_Fibroblast	19_organoid_Fibroblast			AAAGGTAGTAGTGTGG-1-5-organoid	999_adult_Vascular endothelium	0.0349101	0.0324568	0.0206396	0.0309701	0.881023	999_adult_Vascular endothelium	19_organoid_Fibroblast			AAAGGTAGTAGTGTGG-1-5-organoid	999_adult_Melanocyte	0.000637146	0.0012368	0.00446354	0.0107346	0.982928	999_adult_Melanocyte	19_organoid_Fibroblast
AAAGGTAGTCCTGTCT-1-5-organoid	15-16	0.130705	0.784086	0.0527383	0.00151491	0.0309551	15-16			AAAGGTAGTCCTGTCT-1-5-organoid	999_adult_Mural cell	0.00386889	0.100827	0.372972	0.00270501	0.519627	999_adult_Mural cell	19_organoid_Fibroblast			AAAGGTAGTCCTGTCT-1-5-organoid	999_adult_Keratinocyte	0.0558021	0.274935	0.0530441	0.0390828	0.577137	999_adult_Keratinocyte	19_organoid_Fibroblast			AAAGGTAGTCCTGTCT-1-5-organoid	999_adult_Schwann cell	0.00320302	0.243132	0.0976902	0.00188707	0.654088	999_adult_Schwann cell	19_organoid_Fibroblast			AAAGGTAGTCCTGTCT-1-5-organoid	15-16_fetal_Fibroblast	0.229456	0.598084	0.168214	0.00420131	4.58396e-05	15-16_fetal_Fibroblast	19_organoid_Fibroblast			AAAGGTAGTCCTGTCT-1-5-organoid	999_adult_Vascular endothelium	0.0124762	0.058945	0.0869763	0.0112426	0.83036	999_adult_Vascular endothelium	19_organoid_Fibroblast			AAAGGTAGTCCTGTCT-1-5-organoid	999_adult_Melanocyte	0.000260225	0.00121424	0.0044546	0.00336463	0.990706	999_adult_Melanocyte	19_organoid_Fibroblast
AAAGGTAGTCGACTTA-1-5-organoid	999	0.0503426	0.303847	0.0298278	0.0812661	0.534716	999			AAAGGTAGTCGACTTA-1-5-organoid	9-11_fetal_Mural cell	0.291082	0.199638	0.0374408	0.471743	9.56686e-05	9-11_fetal_Mural cell	19_organoid_Keratinocyte			AAAGGTAGTCGACTTA-1-5-organoid	999_adult_Keratinocyte	0.356766	0.14659	0.0693432	0.0438207	0.38348	999_adult_Keratinocyte	19_organoid_Keratinocyte			AAAGGTAGTCGACTTA-1-5-organoid	999_adult_Schwann cell	0.00758127	0.0322962	0.10259	0.0411791	0.816354	999_adult_Schwann cell	19_organoid_Keratinocyte			AAAGGTAGTCGACTTA-1-5-organoid	15-16_fetal_Fibroblast	0.00836242	0.383614	0.274416	0.333607	4.28703e-10	15-16_fetal_Fibroblast	19_organoid_Keratinocyte			AAAGGTAGTCGACTTA-1-5-organoid	999_adult_Vascular endothelium	0.0643955	0.08478	0.060875	0.154237	0.635713	999_adult_Vascular endothelium	19_organoid_Keratinocyte			AAAGGTAGTCGACTTA-1-5-organoid	999_adult_Melanocyte	0.00186991	0.00274719	0.00999167	0.0782455	0.907146	999_adult_Melanocyte	19_organoid_Keratinocyte
AAAGGTAGTCGGTGTC-1-5-organoid	15-16	0.274237	0.60113	0.0287667	0.0154746	0.080392	15-16			AAAGGTAGTCGGTGTC-1-5-organoid	999_adult_Mural cell	0.0211374	0.0525435	0.309007	0.0457155	0.571597	999_adult_Mural cell	19_organoid_Fibroblast			AAAGGTAGTCGGTGTC-1-5-organoid	999_adult_Keratinocyte	0.221736	0.0734832	0.0348916	0.0322568	0.637633	999_adult_Keratinocyte	19_organoid_Fibroblast			AAAGGTAGTCGGTGTC-1-5-organoid	999_adult_Schwann cell	0.00572097	0.1043	0.0269471	0.00438199	0.85865	999_adult_Schwann cell	19_organoid_Fibroblast			AAAGGTAGTCGGTGTC-1-5-organoid	15-16_fetal_Fibroblast	0.338655	0.598456	0.00505669	0.0578109	2.17239e-05	15-16_fetal_Fibroblast	19_organoid_Fibroblast			AAAGGTAGTCGGTGTC-1-5-organoid	999_adult_Vascular endothelium	0.0218136	0.0310162	0.0416881	0.0132561	0.892226	999_adult_Vascular endothelium	19_organoid_Fibroblast			AAAGGTAGTCGGTGTC-1-5-organoid	999_adult_Melanocyte	0.000293061	0.00103032	0.00237999	0.0032913	0.993005	999_adult_Melanocyte	19_organoid_Fibroblast
AAAGGTAGTGACCTGC-1-5-organoid	15-16	0.234053	0.537691	0.0698676	0.0133335	0.145054	15-16			AAAGGTAGTGACCTGC-1-5-organoid	999_adult_Mural cell	0.000482993	0.0293985	0.0169647	0.00183626	0.951318	999_adult_Mural cell	19_organoid_Fibroblast			AAAGGTAGTGACCTGC-1-5-organoid	15-16_fetal_Keratinocyte	0.125728	0.436321	0.0348641	0.0266917	0.376396	15-16_fetal_Keratinocyte	19_organoid_Fibroblast			AAAGGTAGTGACCTGC-1-5-organoid	999_adult_Schwann cell	0.0409362	0.232652	0.0975244	0.00748172	0.621406	999_adult_Schwann cell	19_organoid_Fibroblast			AAAGGTAGTGACCTGC-1-5-organoid	15-16_fetal_Fibroblast	0.0858718	0.525245	0.00421485	0.000155061	0.384513	15-16_fetal_Fibroblast	19_organoid_Fibroblast			AAAGGTAGTGACCTGC-1-5-organoid	999_adult_Vascular endothelium	0.0171151	0.102067	0.0770077	0.0134871	0.790323	999_adult_Vascular endothelium	19_organoid_Fibroblast			AAAGGTAGTGACCTGC-1-5-organoid	999_adult_Melanocyte	0.000949891	0.00285522	0.00372676	0.00721246	0.985256	999_adult_Melanocyte	19_organoid_Fibroblast
AAAGGTAGTTGGATCT-1-5-organoid	15-16	0.14568	0.776304	0.00443149	0.0106365	0.0629475	15-16			AAAGGTAGTTGGATCT-1-5-organoid	999_adult_Mural cell	0.000658138	0.00934063	0.0405442	0.00303009	0.946427	999_adult_Mural cell	19_organoid_Fibroblast			AAAGGTAGTTGGATCT-1-5-organoid	999_adult_Keratinocyte	0.0935354	0.212726	0.0312489	0.0220528	0.640436	999_adult_Keratinocyte	19_organoid_Fibroblast			AAAGGTAGTTGGATCT-1-5-organoid	999_adult_Schwann cell	0.0027477	0.1304	0.0579307	0.0105427	0.798379	999_adult_Schwann cell	19_organoid_Fibroblast			AAAGGTAGTTGGATCT-1-5-organoid	15-16_fetal_Fibroblast	0.297085	0.670864	0.00322062	0.007581	0.0212493	15-16_fetal_Fibroblast	19_organoid_Fibroblast			AAAGGTAGTTGGATCT-1-5-organoid	999_adult_Vascular endothelium	0.00526517	0.0263739	0.0418795	0.0200205	0.906461	999_adult_Vascular endothelium	19_organoid_Fibroblast			AAAGGTAGTTGGATCT-1-5-organoid	999_adult_Melanocyte	0.000224562	0.000707697	0.00438173	0.00442068	0.990265	999_adult_Melanocyte	19_organoid_Fibroblast
AAAGGTATCGTTCAGA-1-5-organoid	15-16	0.119725	0.819187	0.0103512	0.00598746	0.044749	15-16			AAAGGTATCGTTCAGA-1-5-organoid	15-16_fetal_Mural cell	0.026978	0.373643	0.336954	0.0525754	0.20985	15-16_fetal_Mural cell	19_organoid_Fibroblast			AAAGGTATCGTTCAGA-1-5-organoid	999_adult_Keratinocyte	0.111673	0.182325	0.0456788	0.0512209	0.609102	999_adult_Keratinocyte	19_organoid_Fibroblast			AAAGGTATCGTTCAGA-1-5-organoid	999_adult_Schwann cell	0.00459884	0.261003	0.0461268	0.00374865	0.684523	999_adult_Schwann cell	19_organoid_Fibroblast			AAAGGTATCGTTCAGA-1-5-organoid	15-16_fetal_Fibroblast	0.259826	0.704604	0.017859	0.01771	1.64131e-06	15-16_fetal_Fibroblast	19_organoid_Fibroblast			AAAGGTATCGTTCAGA-1-5-organoid	999_adult_Vascular endothelium	0.0216154	0.081248	0.0453966	0.0231192	0.828621	999_adult_Vascular endothelium	19_organoid_Fibroblast			AAAGGTATCGTTCAGA-1-5-organoid	999_adult_Melanocyte	0.000641442	0.00313342	0.0048977	0.0144436	0.976884	999_adult_Melanocyte	19_organoid_Fibroblast
AAAGTCCAGGCACTCC-1-5-organoid	9-11	0.230652	0.203176	0.00130183	0.449652	0.115218	9-11			AAAGTCCAGGCACTCC-1-5-organoid	9-11_fetal_Mural cell	0.100489	0.0197321	0.0665542	0.753528	0.0596971	9-11_fetal_Mural cell	19_organoid_Fibroblast			AAAGTCCAGGCACTCC-1-5-organoid	999_adult_Keratinocyte	0.192602	0.00781323	0.0634053	0.0614752	0.674704	999_adult_Keratinocyte	19_organoid_Fibroblast			AAAGTCCAGGCACTCC-1-5-organoid	999_adult_Schwann cell	0.00249987	0.0173077	0.00545335	0.0551151	0.919624	999_adult_Schwann cell	19_organoid_Fibroblast			AAAGTCCAGGCACTCC-1-5-organoid	15-16_fetal_Fibroblast	0.281093	0.559375	0.00155211	0.121747	0.0362326	15-16_fetal_Fibroblast	19_organoid_Fibroblast			AAAGTCCAGGCACTCC-1-5-organoid	999_adult_Vascular endothelium	0.0467405	0.0205839	0.00604094	0.120264	0.806371	999_adult_Vascular endothelium	19_organoid_Fibroblast			AAAGTCCAGGCACTCC-1-5-organoid	999_adult_Melanocyte	0.000431513	0.000239619	0.00611212	0.0220598	0.971157	999_adult_Melanocyte	19_organoid_Fibroblast
AAAGTCCAGGGAGGGT-1-5-organoid	15-16	0.248837	0.610113	0.0403178	0.016918	0.083814	15-16			AAAGTCCAGGGAGGGT-1-5-organoid	7-8_fetal_Mural cell	0.084899	0.179044	0.551613	0.116822	0.067622	7-8_fetal_Mural cell	19_organoid_Fibroblast			AAAGTCCAGGGAGGGT-1-5-organoid	999_adult_Keratinocyte	0.0843331	0.145297	0.0492291	0.0499487	0.671192	999_adult_Keratinocyte	19_organoid_Fibroblast			AAAGTCCAGGGAGGGT-1-5-organoid	999_adult_Schwann cell	0.00296239	0.0745518	0.0563537	0.00737903	0.858753	999_adult_Schwann cell	19_organoid_Fibroblast			AAAGTCCAGGGAGGGT-1-5-organoid	15-16_fetal_Fibroblast	0.18916	0.667172	0.0850731	0.0585898	5.68577e-06	15-16_fetal_Fibroblast	19_organoid_Fibroblast			AAAGTCCAGGGAGGGT-1-5-organoid	999_adult_Vascular endothelium	0.0231778	0.0433899	0.0561948	0.0235544	0.853683	999_adult_Vascular endothelium	19_organoid_Fibroblast			AAAGTCCAGGGAGGGT-1-5-organoid	999_adult_Melanocyte	0.000258742	0.00119317	0.00384444	0.0105313	0.984172	999_adult_Melanocyte	19_organoid_Fibroblast
AAAGTCCAGTCACTCA-1-5-organoid	15-16	0.184439	0.665006	0.01152	0.0549272	0.0841073	15-16			AAAGTCCAGTCACTCA-1-5-organoid	999_adult_Mural cell	0.00749701	0.0276333	0.170684	0.0694648	0.724721	999_adult_Mural cell	19_organoid_Fibroblast			AAAGTCCAGTCACTCA-1-5-organoid	999_adult_Keratinocyte	0.168991	0.0449293	0.0452701	0.0586858	0.682124	999_adult_Keratinocyte	19_organoid_Fibroblast			AAAGTCCAGTCACTCA-1-5-organoid	999_adult_Schwann cell	0.00598243	0.102642	0.0208185	0.0152754	0.855282	999_adult_Schwann cell	19_organoid_Fibroblast			AAAGTCCAGTCACTCA-1-5-organoid	15-16_fetal_Fibroblast	0.266763	0.659436	0.00494477	0.0686363	0.000219713	15-16_fetal_Fibroblast	19_organoid_Fibroblast			AAAGTCCAGTCACTCA-1-5-organoid	999_adult_Vascular endothelium	0.0360516	0.0382535	0.0262134	0.0250404	0.874441	999_adult_Vascular endothelium	19_organoid_Fibroblast			AAAGTCCAGTCACTCA-1-5-organoid	999_adult_Melanocyte	0.000442526	0.00153616	0.00265651	0.00752037	0.987844	999_adult_Melanocyte	19_organoid_Fibroblast
AAAGTCCGTCTGTCCT-1-5-organoid	12-14	0.663057	0.0607385	0.000313559	0.240708	0.0351826	12-14			AAAGTCCGTCTGTCCT-1-5-organoid	12-14_fetal_Mural cell	0.339571	0.010807	0.0389722	0.273286	0.337364	12-14_fetal_Mural cell	19_organoid_Fibroblast			AAAGTCCGTCTGTCCT-1-5-organoid	999_adult_Keratinocyte	0.202884	0.0280094	0.0352564	0.0372629	0.696587	999_adult_Keratinocyte	19_organoid_Fibroblast			AAAGTCCGTCTGTCCT-1-5-organoid	999_adult_Schwann cell	0.017893	0.00638484	0.00738243	0.020193	0.948147	999_adult_Schwann cell	19_organoid_Fibroblast			AAAGTCCGTCTGTCCT-1-5-organoid	12-14_fetal_Fibroblast	0.627038	0.121344	5.15356e-05	0.0393325	0.212235	12-14_fetal_Fibroblast	19_organoid_Fibroblast			AAAGTCCGTCTGTCCT-1-5-organoid	999_adult_Vascular endothelium	0.080798	0.0165769	0.00830852	0.0354891	0.858827	999_adult_Vascular endothelium	19_organoid_Fibroblast			AAAGTCCGTCTGTCCT-1-5-organoid	999_adult_Melanocyte	0.000280522	0.000230561	0.00241121	0.00616822	0.990909	999_adult_Melanocyte	19_organoid_Fibroblast
AAAGTCCGTTTCACTT-1-5-organoid	15-16	0.303562	0.568872	0.0119357	0.0593007	0.0563302	15-16			AAAGTCCGTTTCACTT-1-5-organoid	999_adult_Mural cell	0.0337003	0.0257286	0.250498	0.0589349	0.631138	999_adult_Mural cell	19_organoid_Fibroblast			AAAGTCCGTTTCACTT-1-5-organoid	999_adult_Keratinocyte	0.25044	0.0515433	0.0417719	0.0407704	0.615474	999_adult_Keratinocyte	19_organoid_Fibroblast			AAAGTCCGTTTCACTT-1-5-organoid	999_adult_Schwann cell	0.00997954	0.0663603	0.0320488	0.00660932	0.885002	999_adult_Schwann cell	19_organoid_Fibroblast			AAAGTCCGTTTCACTT-1-5-organoid	15-16_fetal_Fibroblast	0.425927	0.456929	0.0131738	0.103852	0.000119046	15-16_fetal_Fibroblast	19_organoid_Fibroblast			AAAGTCCGTTTCACTT-1-5-organoid	999_adult_Vascular endothelium	0.0346253	0.0238296	0.0487836	0.0234006	0.869361	999_adult_Vascular endothelium	19_organoid_Fibroblast			AAAGTCCGTTTCACTT-1-5-organoid	999_adult_Melanocyte	0.00039555	0.000632732	0.00296362	0.0056511	0.990357	999_adult_Melanocyte	19_organoid_Fibroblast
AAAGTCCTCAAATGAG-1-5-organoid	999	0.00116189	0.0227425	0.0419263	0.261706	0.672463	999			AAAGTCCTCAAATGAG-1-5-organoid	7-8_fetal_Mural cell	0.00133593	0.0327092	0.636312	0.0179557	0.311687	7-8_fetal_Mural cell	19_organoid_Neuronal cell			AAAGTCCTCAAATGAG-1-5-organoid	12-14_fetal_Keratinocyte	0.493101	0.060129	0.402663	0.0411058	0.00300085	12-14_fetal_Keratinocyte	19_organoid_Neuronal cell			AAAGTCCTCAAATGAG-1-5-organoid	15-16_fetal_Schwann cell	0.086475	0.602249	0.276167	0.00994127	0.0251676	15-16_fetal_Schwann cell	19_organoid_Neuronal cell			AAAGTCCTCAAATGAG-1-5-organoid	9-11_fetal_Fibroblast	0.0196884	0.424977	0.0831505	0.472183	1.25519e-06	9-11_fetal_Fibroblast	19_organoid_Neuronal cell			AAAGTCCTCAAATGAG-1-5-organoid	7-8_fetal_Vascular endothelium	0.0902566	0.0421046	0.711216	0.0642595	0.092163	7-8_fetal_Vascular endothelium	19_organoid_Neuronal cell			AAAGTCCTCAAATGAG-1-5-organoid	999_adult_Melanocyte	0.116167	0.00745978	0.108366	0.0346167	0.73339	999_adult_Melanocyte	19_organoid_Neuronal cell
AAAGTCCTCGTGTCAA-1-5-organoid	9-11	0.191193	0.289035	0.0651859	0.299613	0.154973	9-11			AAAGTCCTCGTGTCAA-1-5-organoid	999_adult_Mural cell	0.038185	0.0214734	0.297242	0.226411	0.416689	999_adult_Mural cell	19_organoid_Adipocyte			AAAGTCCTCGTGTCAA-1-5-organoid	999_adult_Keratinocyte	0.14181	0.0446417	0.0459939	0.0498763	0.717678	999_adult_Keratinocyte	19_organoid_Adipocyte			AAAGTCCTCGTGTCAA-1-5-organoid	999_adult_Schwann cell	0.00219258	0.0241776	0.0455371	0.0224962	0.905597	999_adult_Schwann cell	19_organoid_Adipocyte			AAAGTCCTCGTGTCAA-1-5-organoid	999_adult_Fibroblast	0.323491	0.275278	0.0284851	0.0198688	0.352878	999_adult_Fibroblast	19_organoid_Adipocyte			AAAGTCCTCGTGTCAA-1-5-organoid	999_adult_Vascular endothelium	0.0258646	0.0155844	0.0342225	0.0529068	0.871422	999_adult_Vascular endothelium	19_organoid_Adipocyte			AAAGTCCTCGTGTCAA-1-5-organoid	999_adult_Melanocyte	0.000318507	0.000400512	0.00618972	0.0105657	0.982526	999_adult_Melanocyte	19_organoid_Adipocyte
AAAGTCCTCTCAGAAC-1-5-organoid	9-11	0.0938764	0.268658	1.34957e-05	0.523895	0.113557	9-11			AAAGTCCTCTCAGAAC-1-5-organoid	999_adult_Mural cell	0.0013331	0.00422026	0.00337901	0.0718287	0.919239	999_adult_Mural cell	19_organoid_Fibroblast			AAAGTCCTCTCAGAAC-1-5-organoid	999_adult_Keratinocyte	0.0624049	0.10617	0.0264054	0.0383801	0.76664	999_adult_Keratinocyte	19_organoid_Fibroblast			AAAGTCCTCTCAGAAC-1-5-organoid	999_adult_Schwann cell	0.00270567	0.0293167	0.00218086	0.155677	0.81012	999_adult_Schwann cell	19_organoid_Fibroblast			AAAGTCCTCTCAGAAC-1-5-organoid	999_adult_Fibroblast	0.022244	0.0222123	2.27217e-06	0.156399	0.799143	999_adult_Fibroblast	19_organoid_Fibroblast			AAAGTCCTCTCAGAAC-1-5-organoid	999_adult_Vascular endothelium	0.00644846	0.0300377	0.00969661	0.0794378	0.874379	999_adult_Vascular endothelium	19_organoid_Fibroblast			AAAGTCCTCTCAGAAC-1-5-organoid	999_adult_Melanocyte	0.000168899	0.000426874	0.00283887	0.0195316	0.977034	999_adult_Melanocyte	19_organoid_Fibroblast
AAAGTGAAGAAGTCAT-1-5-organoid	15-16	0.0148703	0.698059	0.000538899	0.0010691	0.285462	15-16			AAAGTGAAGAAGTCAT-1-5-organoid	15-16_fetal_Mural cell	0.240561	0.57727	0.00551916	0.176173	0.000476311	15-16_fetal_Mural cell	19_organoid_Keratinocyte			AAAGTGAAGAAGTCAT-1-5-organoid	12-14_fetal_Keratinocyte	0.435138	0.0977795	0.0630747	0.0407485	0.363259	12-14_fetal_Keratinocyte	19_organoid_Keratinocyte			AAAGTGAAGAAGTCAT-1-5-organoid	999_adult_Schwann cell	0.00421764	0.280914	0.0190457	0.00574077	0.690082	999_adult_Schwann cell	19_organoid_Keratinocyte			AAAGTGAAGAAGTCAT-1-5-organoid	15-16_fetal_Fibroblast	0.0340432	0.787765	0.0760247	0.102167	1.1561e-09	15-16_fetal_Fibroblast	19_organoid_Keratinocyte			AAAGTGAAGAAGTCAT-1-5-organoid	999_adult_Vascular endothelium	0.0521905	0.233573	0.00970503	0.028804	0.675727	999_adult_Vascular endothelium	19_organoid_Keratinocyte			AAAGTGAAGAAGTCAT-1-5-organoid	999_adult_Melanocyte	0.00396364	0.0181604	0.00755302	0.0538729	0.91645	999_adult_Melanocyte	19_organoid_Keratinocyte
AAAGTGAAGCTCCACG-1-5-organoid	15-16	0.146116	0.770886	0.0359244	0.0137503	0.0333236	15-16			AAAGTGAAGCTCCACG-1-5-organoid	999_adult_Mural cell	0.00519443	0.129331	0.361375	0.0050004	0.4991	999_adult_Mural cell	19_organoid_Fibroblast			AAAGTGAAGCTCCACG-1-5-organoid	999_adult_Keratinocyte	0.199226	0.278672	0.0110691	0.0176909	0.493342	999_adult_Keratinocyte	19_organoid_Fibroblast			AAAGTGAAGCTCCACG-1-5-organoid	999_adult_Schwann cell	0.00547098	0.116363	0.171201	0.000714347	0.70625	999_adult_Schwann cell	19_organoid_Fibroblast			AAAGTGAAGCTCCACG-1-5-organoid	15-16_fetal_Fibroblast	0.0714273	0.894739	0.000260882	0.000235312	0.0333371	15-16_fetal_Fibroblast	19_organoid_Fibroblast			AAAGTGAAGCTCCACG-1-5-organoid	999_adult_Vascular endothelium	0.00981918	0.0385073	0.129489	0.0161269	0.806058	999_adult_Vascular endothelium	19_organoid_Fibroblast			AAAGTGAAGCTCCACG-1-5-organoid	999_adult_Melanocyte	0.00113319	0.00182562	0.0123119	0.0092745	0.975455	999_adult_Melanocyte	19_organoid_Fibroblast
AAAGTGACAAGATGGC-1-5-organoid	12-14	0.584582	0.00947785	0.0237856	0.357941	0.0242134	12-14			AAAGTGACAAGATGGC-1-5-organoid	12-14_fetal_Mural cell	0.439704	0.00142625	0.0806313	0.266294	0.211944	12-14_fetal_Mural cell	19_organoid_Fibroblast			AAAGTGACAAGATGGC-1-5-organoid	999_adult_Keratinocyte	0.302677	0.00535789	0.0588574	0.0496254	0.583482	999_adult_Keratinocyte	19_organoid_Fibroblast			AAAGTGACAAGATGGC-1-5-organoid	999_adult_Schwann cell	0.0266157	0.00227699	0.0281891	0.0256795	0.917239	999_adult_Schwann cell	19_organoid_Fibroblast			AAAGTGACAAGATGGC-1-5-organoid	999_adult_Fibroblast	0.451273	0.00179623	0.00447088	0.0467161	0.495744	999_adult_Fibroblast	19_organoid_Fibroblast			AAAGTGACAAGATGGC-1-5-organoid	999_adult_Vascular endothelium	0.136088	0.00409019	0.0274136	0.0668956	0.765513	999_adult_Vascular endothelium	19_organoid_Fibroblast			AAAGTGACAAGATGGC-1-5-organoid	999_adult_Melanocyte	0.000450309	0.000159789	0.00475386	0.00926421	0.985372	999_adult_Melanocyte	19_organoid_Fibroblast
AAAGTGACACCAGCGT-1-5-organoid	15-16	0.0453396	0.573544	0.177919	0.0521607	0.151036	15-16			AAAGTGACACCAGCGT-1-5-organoid	999_adult_Mural cell	0.000180673	0.0349212	0.29532	0.00837174	0.661206	999_adult_Mural cell	19_organoid_Fibroblast			AAAGTGACACCAGCGT-1-5-organoid	7-8_fetal_Keratinocyte	0.136375	0.0605593	0.441405	0.0734809	0.28818	7-8_fetal_Keratinocyte	19_organoid_Fibroblast			AAAGTGACACCAGCGT-1-5-organoid	15-16_fetal_Schwann cell	0.0367252	0.516071	0.0800208	0.037353	0.329829	15-16_fetal_Schwann cell	19_organoid_Fibroblast			AAAGTGACACCAGCGT-1-5-organoid	15-16_fetal_Fibroblast	0.0128739	0.470609	0.0534547	0.463056	7.22293e-06	15-16_fetal_Fibroblast	19_organoid_Fibroblast			AAAGTGACACCAGCGT-1-5-organoid	999_adult_Vascular endothelium	0.039457	0.0507118	0.087906	0.0203692	0.801556	999_adult_Vascular endothelium	19_organoid_Fibroblast			AAAGTGACACCAGCGT-1-5-organoid	999_adult_Melanocyte	0.00317457	0.00591589	0.00827258	0.00684825	0.975789	999_adult_Melanocyte	19_organoid_Fibroblast
AAAGTGACACGTAGAG-1-5-organoid	9-11	0.232026	0.167442	0.0024666	0.55452	0.0435455	9-11			AAAGTGACACGTAGAG-1-5-organoid	999_adult_Mural cell	0.113005	0.00721543	0.0258896	0.418363	0.435527	999_adult_Mural cell	19_organoid_Fibroblast			AAAGTGACACGTAGAG-1-5-organoid	999_adult_Keratinocyte	0.149363	0.0142249	0.0547163	0.0617283	0.719968	999_adult_Keratinocyte	19_organoid_Fibroblast			AAAGTGACACGTAGAG-1-5-organoid	999_adult_Schwann cell	0.00901811	0.00916501	0.00699325	0.0493097	0.925514	999_adult_Schwann cell	19_organoid_Fibroblast			AAAGTGACACGTAGAG-1-5-organoid	12-14_fetal_Fibroblast	0.369842	0.212015	0.00168928	0.171142	0.245312	12-14_fetal_Fibroblast	19_organoid_Fibroblast			AAAGTGACACGTAGAG-1-5-organoid	999_adult_Vascular endothelium	0.0417279	0.0135236	0.00839683	0.0671608	0.869191	999_adult_Vascular endothelium	19_organoid_Fibroblast			AAAGTGACACGTAGAG-1-5-organoid	999_adult_Melanocyte	0.000252752	0.000332604	0.00335595	0.0154933	0.980565	999_adult_Melanocyte	19_organoid_Fibroblast
AAAGTGACAGGTCAGA-1-5-organoid	15-16	0.0228517	0.928662	0.0101427	0.00818815	0.0301551	15-16			AAAGTGACAGGTCAGA-1-5-organoid	999_adult_Mural cell	0.000662575	0.0771265	0.33509	0.00705162	0.580069	999_adult_Mural cell	19_organoid_Fibroblast			AAAGTGACAGGTCAGA-1-5-organoid	999_adult_Keratinocyte	0.0729204	0.3857	0.0518882	0.0500281	0.439463	999_adult_Keratinocyte	19_organoid_Fibroblast			AAAGTGACAGGTCAGA-1-5-organoid	999_adult_Schwann cell	0.00125365	0.452798	0.071132	0.00449798	0.470319	999_adult_Schwann cell	19_organoid_Fibroblast			AAAGTGACAGGTCAGA-1-5-organoid	15-16_fetal_Fibroblast	0.104687	0.786389	0.0041155	0.104795	1.45802e-05	15-16_fetal_Fibroblast	19_organoid_Fibroblast			AAAGTGACAGGTCAGA-1-5-organoid	999_adult_Vascular endothelium	0.0064013	0.0496875	0.130335	0.013436	0.80014	999_adult_Vascular endothelium	19_organoid_Fibroblast			AAAGTGACAGGTCAGA-1-5-organoid	999_adult_Melanocyte	0.000446058	0.00295068	0.0105595	0.0116379	0.974406	999_adult_Melanocyte	19_organoid_Fibroblast
AAAGTGAGTACTAACC-1-5-organoid	15-16	0.207519	0.729403	0.00229168	0.0153666	0.04542	15-16			AAAGTGAGTACTAACC-1-5-organoid	7-8_fetal_Mural cell	0.141312	0.217826	0.327387	0.0848871	0.228588	7-8_fetal_Mural cell	19_organoid_Fibroblast			AAAGTGAGTACTAACC-1-5-organoid	999_adult_Keratinocyte	0.092077	0.0707468	0.0640638	0.0708904	0.702222	999_adult_Keratinocyte	19_organoid_Fibroblast			AAAGTGAGTACTAACC-1-5-organoid	999_adult_Schwann cell	0.00518882	0.158199	0.0239742	0.0061215	0.806516	999_adult_Schwann cell	19_organoid_Fibroblast			AAAGTGAGTACTAACC-1-5-organoid	15-16_fetal_Fibroblast	0.331371	0.636579	0.0105787	0.0214607	1.0959e-05	15-16_fetal_Fibroblast	19_organoid_Fibroblast			AAAGTGAGTACTAACC-1-5-organoid	999_adult_Vascular endothelium	0.039517	0.0541707	0.0222862	0.0277069	0.856319	999_adult_Vascular endothelium	19_organoid_Fibroblast			AAAGTGAGTACTAACC-1-5-organoid	999_adult_Melanocyte	0.000355387	0.00145797	0.00344755	0.00949838	0.985241	999_adult_Melanocyte	19_organoid_Fibroblast
AAAGTGATCCTGGGTG-1-5-organoid	15-16	0.062168	0.859	0.00978268	0.00287086	0.0661789	15-16			AAAGTGATCCTGGGTG-1-5-organoid	999_adult_Mural cell	0.000592059	0.0656793	0.0992711	0.00350399	0.830954	999_adult_Mural cell	19_organoid_Fibroblast			AAAGTGATCCTGGGTG-1-5-organoid	999_adult_Keratinocyte	0.0945646	0.137387	0.0450089	0.0443041	0.678736	999_adult_Keratinocyte	19_organoid_Fibroblast			AAAGTGATCCTGGGTG-1-5-organoid	999_adult_Schwann cell	0.00541931	0.338602	0.0238641	0.00404287	0.628072	999_adult_Schwann cell	19_organoid_Fibroblast			AAAGTGATCCTGGGTG-1-5-organoid	15-16_fetal_Fibroblast	0.156235	0.815182	0.00532594	0.0232397	1.7075e-05	15-16_fetal_Fibroblast	19_organoid_Fibroblast			AAAGTGATCCTGGGTG-1-5-organoid	999_adult_Vascular endothelium	0.00855691	0.112459	0.0285255	0.0103854	0.840074	999_adult_Vascular endothelium	19_organoid_Fibroblast			AAAGTGATCCTGGGTG-1-5-organoid	999_adult_Melanocyte	0.000553958	0.0050525	0.00260983	0.0053138	0.98647	999_adult_Melanocyte	19_organoid_Fibroblast
AAAGTGATCGCGTGCA-1-5-organoid	15-16	0.0324432	0.892712	4.3012e-05	0.00387905	0.0709224	15-16			AAAGTGATCGCGTGCA-1-5-organoid	999_adult_Mural cell	0.0046739	0.361082	0.00586613	0.000293913	0.628084	999_adult_Mural cell	19_organoid_Adipocyte			AAAGTGATCGCGTGCA-1-5-organoid	999_adult_Keratinocyte	0.0294075	0.196212	0.105873	0.0591668	0.60934	999_adult_Keratinocyte	19_organoid_Adipocyte			AAAGTGATCGCGTGCA-1-5-organoid	999_adult_Schwann cell	0.00131698	0.484754	0.00208432	0.00094347	0.510901	999_adult_Schwann cell	19_organoid_Adipocyte			AAAGTGATCGCGTGCA-1-5-organoid	15-16_fetal_Fibroblast	0.00432127	0.545982	1.08894e-05	0.00026256	0.449423	15-16_fetal_Fibroblast	19_organoid_Adipocyte			AAAGTGATCGCGTGCA-1-5-organoid	999_adult_Vascular endothelium	0.011911	0.159928	0.0107491	0.0115695	0.805843	999_adult_Vascular endothelium	19_organoid_Adipocyte			AAAGTGATCGCGTGCA-1-5-organoid	999_adult_Melanocyte	0.000172332	0.00157893	0.00718262	0.00390352	0.987163	999_adult_Melanocyte	19_organoid_Adipocyte
AAAGTGATCGTCGACG-1-5-organoid	12-14	0.496164	0.308543	0.000129264	0.169882	0.0252821	12-14			AAAGTGATCGTCGACG-1-5-organoid	999_adult_Mural cell	0.000870357	0.00520467	0.000606713	0.000607482	0.992711	999_adult_Mural cell	19_organoid_Schwann cell			AAAGTGATCGTCGACG-1-5-organoid	15-16_fetal_Keratinocyte	0.0799057	0.439919	0.163377	0.0731245	0.243674	15-16_fetal_Keratinocyte	19_organoid_Schwann cell			AAAGTGATCGTCGACG-1-5-organoid	12-14_fetal_Schwann cell	0.652016	0.252505	0.0114621	0.0385933	0.045423	12-14_fetal_Schwann cell	19_organoid_Schwann cell			AAAGTGATCGTCGACG-1-5-organoid	9-11_fetal_Fibroblast	0.17042	0.13436	3.33714e-05	0.372851	0.322336	9-11_fetal_Fibroblast	19_organoid_Schwann cell			AAAGTGATCGTCGACG-1-5-organoid	999_adult_Vascular endothelium	0.0698286	0.113499	0.0520791	0.0138866	0.750707	999_adult_Vascular endothelium	19_organoid_Schwann cell			AAAGTGATCGTCGACG-1-5-organoid	999_adult_Melanocyte	0.00245057	0.00424827	0.00379373	0.0114757	0.978032	999_adult_Melanocyte	19_organoid_Schwann cell
AAAGTGATCTCTGGTC-1-5-organoid	15-16	0.275814	0.369383	0.000326923	0.169506	0.18497	15-16			AAAGTGATCTCTGGTC-1-5-organoid	999_adult_Mural cell	0.00450514	0.00600972	0.0102523	0.0421721	0.937061	999_adult_Mural cell	19_organoid_Fibroblast			AAAGTGATCTCTGGTC-1-5-organoid	999_adult_Keratinocyte	0.0952361	0.0411196	0.0473716	0.0453161	0.770957	999_adult_Keratinocyte	19_organoid_Fibroblast			AAAGTGATCTCTGGTC-1-5-organoid	999_adult_Schwann cell	0.0072744	0.0321235	0.00347411	0.0674291	0.889699	999_adult_Schwann cell	19_organoid_Fibroblast			AAAGTGATCTCTGGTC-1-5-organoid	999_adult_Fibroblast	0.298387	0.185118	0.00032259	0.0508914	0.465281	999_adult_Fibroblast	19_organoid_Fibroblast			AAAGTGATCTCTGGTC-1-5-organoid	999_adult_Vascular endothelium	0.0198885	0.0395862	0.0044207	0.0339972	0.902107	999_adult_Vascular endothelium	19_organoid_Fibroblast			AAAGTGATCTCTGGTC-1-5-organoid	999_adult_Melanocyte	0.00025567	0.000917255	0.00127545	0.00485516	0.992696	999_adult_Melanocyte	19_organoid_Fibroblast
AAATGGAAGAACCGCA-1-5-organoid	9-11	0.328427	0.132564	0.000410836	0.488949	0.0496499	9-11			AAATGGAAGAACCGCA-1-5-organoid	999_adult_Mural cell	0.0440795	0.00252261	0.0390092	0.366603	0.547786	999_adult_Mural cell	19_organoid_Fibroblast			AAATGGAAGAACCGCA-1-5-organoid	999_adult_Keratinocyte	0.220049	0.0220375	0.0296754	0.0441858	0.684052	999_adult_Keratinocyte	19_organoid_Fibroblast			AAATGGAAGAACCGCA-1-5-organoid	999_adult_Schwann cell	0.011926	0.0121738	0.010826	0.0442515	0.920823	999_adult_Schwann cell	19_organoid_Fibroblast			AAATGGAAGAACCGCA-1-5-organoid	12-14_fetal_Fibroblast	0.694842	0.0825843	0.000103068	0.204759	0.0177115	12-14_fetal_Fibroblast	19_organoid_Fibroblast			AAATGGAAGAACCGCA-1-5-organoid	999_adult_Vascular endothelium	0.0445053	0.00812622	0.0133422	0.0653562	0.86867	999_adult_Vascular endothelium	19_organoid_Fibroblast			AAATGGAAGAACCGCA-1-5-organoid	999_adult_Melanocyte	0.000466445	0.000309889	0.00537382	0.0104243	0.983426	999_adult_Melanocyte	19_organoid_Fibroblast
AAATGGAAGAGGCGGA-1-5-organoid	999	0.0535779	0.000369732	0.268128	0.000254384	0.67767	999			AAATGGAAGAGGCGGA-1-5-organoid	9-11_fetal_Mural cell	0.0370104	0.0127823	0.419062	0.53011	0.00103467	9-11_fetal_Mural cell	19_organoid_Keratinocyte			AAATGGAAGAGGCGGA-1-5-organoid	12-14_fetal_Keratinocyte	0.744771	0.0312379	0.048037	0.0182216	0.157733	12-14_fetal_Keratinocyte	19_organoid_Keratinocyte			AAATGGAAGAGGCGGA-1-5-organoid	7-8_fetal_Schwann cell	0.100055	0.0049607	0.666988	0.0329571	0.195039	7-8_fetal_Schwann cell	19_organoid_Keratinocyte			AAATGGAAGAGGCGGA-1-5-organoid	7-8_fetal_Fibroblast	0.132248	0.0109181	0.450073	0.406761	4.68558e-12	7-8_fetal_Fibroblast	19_organoid_Keratinocyte			AAATGGAAGAGGCGGA-1-5-organoid	999_adult_Vascular endothelium	0.0869674	0.00618663	0.228439	0.0917756	0.586631	999_adult_Vascular endothelium	19_organoid_Keratinocyte			AAATGGAAGAGGCGGA-1-5-organoid	12-14_fetal_Melanocyte	0.371292	0.0783261	0.168958	0.0783399	0.303083	12-14_fetal_Melanocyte	19_organoid_Keratinocyte
AAATGGAAGCATTTCG-1-5-organoid	12-14	0.696577	0.221267	0.000141145	0.0488807	0.0331337	12-14			AAATGGAAGCATTTCG-1-5-organoid	999_adult_Mural cell	0.301294	0.0710933	0.0506639	0.137082	0.439867	999_adult_Mural cell	19_organoid_Fibroblast			AAATGGAAGCATTTCG-1-5-organoid	999_adult_Keratinocyte	0.075651	0.134099	0.0115895	0.0373734	0.741287	999_adult_Keratinocyte	19_organoid_Fibroblast			AAATGGAAGCATTTCG-1-5-organoid	999_adult_Schwann cell	0.0047743	0.0179459	0.0209057	0.00985712	0.946517	999_adult_Schwann cell	19_organoid_Fibroblast			AAATGGAAGCATTTCG-1-5-organoid	12-14_fetal_Fibroblast	0.637467	0.254242	6.40082e-05	0.00342573	0.104802	12-14_fetal_Fibroblast	19_organoid_Fibroblast			AAATGGAAGCATTTCG-1-5-organoid	999_adult_Vascular endothelium	0.0523237	0.0503575	0.0099165	0.0295521	0.85785	999_adult_Vascular endothelium	19_organoid_Fibroblast			AAATGGAAGCATTTCG-1-5-organoid	999_adult_Melanocyte	0.000122157	0.000263183	0.00224322	0.00612437	0.991247	999_adult_Melanocyte	19_organoid_Fibroblast
AAATGGAAGGTCCAGA-1-5-organoid	15-16	0.0858883	0.869692	0.00529014	0.00179603	0.0373332	15-16			AAATGGAAGGTCCAGA-1-5-organoid	999_adult_Mural cell	0.00135163	0.0536117	0.0696276	0.00266856	0.87274	999_adult_Mural cell	19_organoid_Fibroblast			AAATGGAAGGTCCAGA-1-5-organoid	999_adult_Keratinocyte	0.0664444	0.194187	0.0645543	0.047893	0.626922	999_adult_Keratinocyte	19_organoid_Fibroblast			AAATGGAAGGTCCAGA-1-5-organoid	999_adult_Schwann cell	0.00405808	0.454817	0.0172767	0.00466542	0.519183	999_adult_Schwann cell	19_organoid_Fibroblast			AAATGGAAGGTCCAGA-1-5-organoid	15-16_fetal_Fibroblast	0.29168	0.688334	0.0038335	0.0161285	2.33776e-05	15-16_fetal_Fibroblast	19_organoid_Fibroblast			AAATGGAAGGTCCAGA-1-5-organoid	999_adult_Vascular endothelium	0.00709133	0.0716768	0.0385263	0.011742	0.870964	999_adult_Vascular endothelium	19_organoid_Fibroblast			AAATGGAAGGTCCAGA-1-5-organoid	999_adult_Melanocyte	0.00032905	0.00410224	0.00328502	0.00628654	0.985997	999_adult_Melanocyte	19_organoid_Fibroblast
AAATGGACAGTTCCAA-1-5-organoid	15-16	0.102042	0.851074	0.0016394	0.000551898	0.0446922	15-16			AAATGGACAGTTCCAA-1-5-organoid	999_adult_Mural cell	0.00776089	0.135725	0.0569607	0.00113267	0.79842	999_adult_Mural cell	19_organoid_Fibroblast			AAATGGACAGTTCCAA-1-5-organoid	999_adult_Keratinocyte	0.105624	0.137862	0.103377	0.0462991	0.606838	999_adult_Keratinocyte	19_organoid_Fibroblast			AAATGGACAGTTCCAA-1-5-organoid	999_adult_Schwann cell	0.00262634	0.467731	0.00693947	0.0011572	0.521545	999_adult_Schwann cell	19_organoid_Fibroblast			AAATGGACAGTTCCAA-1-5-organoid	15-16_fetal_Fibroblast	0.294804	0.699745	0.00402164	0.00136877	6.10802e-05	15-16_fetal_Fibroblast	19_organoid_Fibroblast			AAATGGACAGTTCCAA-1-5-organoid	999_adult_Vascular endothelium	0.00976015	0.0787056	0.0265137	0.00916481	0.875856	999_adult_Vascular endothelium	19_organoid_Fibroblast			AAATGGACAGTTCCAA-1-5-organoid	999_adult_Melanocyte	0.000281572	0.00253237	0.00270741	0.00376699	0.990712	999_adult_Melanocyte	19_organoid_Fibroblast
AAATGGAGTACTCCCT-1-5-organoid	15-16	0.00744	0.926704	0.000373947	0.0010124	0.0644695	15-16			AAATGGAGTACTCCCT-1-5-organoid	15-16_fetal_Mural cell	0.000405971	0.727788	0.12609	0.00126408	0.144453	15-16_fetal_Mural cell	19_organoid_Fibroblast			AAATGGAGTACTCCCT-1-5-organoid	15-16_fetal_Keratinocyte	0.0117562	0.529099	0.0536879	0.0510253	0.354431	15-16_fetal_Keratinocyte	19_organoid_Fibroblast			AAATGGAGTACTCCCT-1-5-organoid	15-16_fetal_Schwann cell	0.00106066	0.596838	0.0343106	0.00138457	0.366406	15-16_fetal_Schwann cell	19_organoid_Fibroblast			AAATGGAGTACTCCCT-1-5-organoid	15-16_fetal_Fibroblast	0.0139343	0.973463	0.00258176	0.00993233	8.8994e-05	15-16_fetal_Fibroblast	19_organoid_Fibroblast			AAATGGAGTACTCCCT-1-5-organoid	999_adult_Vascular endothelium	0.00798928	0.36391	0.0382245	0.0148689	0.575007	999_adult_Vascular endothelium	19_organoid_Fibroblast			AAATGGAGTACTCCCT-1-5-organoid	999_adult_Melanocyte	0.0010417	0.0171631	0.0129463	0.0185484	0.950301	999_adult_Melanocyte	19_organoid_Fibroblast
AAATGGATCATAGACC-1-5-organoid	15-16	0.00239063	0.888454	0.0393905	0.00307498	0.0666905	15-16			AAATGGATCATAGACC-1-5-organoid	15-16_fetal_Mural cell	0.000129155	0.554582	0.337814	0.00862071	0.0988538	15-16_fetal_Mural cell	19_organoid_Fibroblast			AAATGGATCATAGACC-1-5-organoid	15-16_fetal_Keratinocyte	0.00910228	0.425001	0.161375	0.0695173	0.335004	15-16_fetal_Keratinocyte	19_organoid_Fibroblast			AAATGGATCATAGACC-1-5-organoid	15-16_fetal_Schwann cell	0.00159773	0.617698	0.0600873	0.0150731	0.305544	15-16_fetal_Schwann cell	19_organoid_Fibroblast			AAATGGATCATAGACC-1-5-organoid	15-16_fetal_Fibroblast	0.00278039	0.641547	0.153859	0.201812	1.96046e-06	15-16_fetal_Fibroblast	19_organoid_Fibroblast			AAATGGATCATAGACC-1-5-organoid	999_adult_Vascular endothelium	0.0135335	0.228271	0.0830994	0.020278	0.654818	999_adult_Vascular endothelium	19_organoid_Fibroblast			AAATGGATCATAGACC-1-5-organoid	999_adult_Melanocyte	0.00111296	0.0136284	0.0118249	0.0185201	0.954914	999_adult_Melanocyte	19_organoid_Fibroblast
AAATGGATCTCAGTCC-1-5-organoid	15-16	0.325167	0.590802	0.00222862	0.011532	0.0702711	15-16			AAATGGATCTCAGTCC-1-5-organoid	999_adult_Mural cell	0.00137031	0.00730152	0.0259061	0.00277434	0.962648	999_adult_Mural cell	19_organoid_Fibroblast			AAATGGATCTCAGTCC-1-5-organoid	999_adult_Keratinocyte	0.164957	0.122878	0.0188731	0.0235287	0.669763	999_adult_Keratinocyte	19_organoid_Fibroblast			AAATGGATCTCAGTCC-1-5-organoid	999_adult_Schwann cell	0.0068208	0.0860832	0.0425127	0.0079355	0.856648	999_adult_Schwann cell	19_organoid_Fibroblast			AAATGGATCTCAGTCC-1-5-organoid	15-16_fetal_Fibroblast	0.311183	0.623333	0.000696129	0.003191	0.061597	15-16_fetal_Fibroblast	19_organoid_Fibroblast			AAATGGATCTCAGTCC-1-5-organoid	999_adult_Vascular endothelium	0.0125099	0.0332663	0.0231196	0.0156207	0.915484	999_adult_Vascular endothelium	19_organoid_Fibroblast			AAATGGATCTCAGTCC-1-5-organoid	999_adult_Melanocyte	0.000377553	0.00108148	0.00279742	0.00380958	0.991934	999_adult_Melanocyte	19_organoid_Fibroblast
AACAAAGAGTAGCCAG-1-5-organoid	15-16	0.369464	0.389042	0.0708319	0.0553204	0.115342	15-16			AACAAAGAGTAGCCAG-1-5-organoid	999_adult_Mural cell	0.00639765	0.0159694	0.341453	0.0480273	0.588152	999_adult_Mural cell	19_organoid_Fibroblast			AACAAAGAGTAGCCAG-1-5-organoid	999_adult_Keratinocyte	0.221926	0.0673004	0.0403945	0.036781	0.633599	999_adult_Keratinocyte	19_organoid_Fibroblast			AACAAAGAGTAGCCAG-1-5-organoid	999_adult_Schwann cell	0.00556188	0.0646271	0.052812	0.0101426	0.866856	999_adult_Schwann cell	19_organoid_Fibroblast			AACAAAGAGTAGCCAG-1-5-organoid	15-16_fetal_Fibroblast	0.431759	0.447817	0.0142949	0.106104	2.45416e-05	15-16_fetal_Fibroblast	19_organoid_Fibroblast			AACAAAGAGTAGCCAG-1-5-organoid	999_adult_Vascular endothelium	0.0193957	0.0221768	0.0595985	0.0188913	0.879938	999_adult_Vascular endothelium	19_organoid_Fibroblast			AACAAAGAGTAGCCAG-1-5-organoid	999_adult_Melanocyte	0.000413697	0.00119414	0.00282877	0.00594223	0.989621	999_adult_Melanocyte	19_organoid_Fibroblast
AACAAAGCATAGAGGC-1-5-organoid	9-11	0.264902	0.171063	0.0751959	0.384719	0.10412	9-11			AACAAAGCATAGAGGC-1-5-organoid	999_adult_Mural cell	0.00298118	0.00277013	0.0845629	0.103299	0.806387	999_adult_Mural cell	19_organoid_Fibroblast			AACAAAGCATAGAGGC-1-5-organoid	12-14_fetal_Keratinocyte	0.440131	0.142292	0.00829073	0.0133404	0.395946	12-14_fetal_Keratinocyte	19_organoid_Fibroblast			AACAAAGCATAGAGGC-1-5-organoid	999_adult_Schwann cell	0.0137818	0.0217297	0.124654	0.0261783	0.813656	999_adult_Schwann cell	19_organoid_Fibroblast			AACAAAGCATAGAGGC-1-5-organoid	12-14_fetal_Fibroblast	0.580705	0.134413	0.0130996	0.116718	0.155064	12-14_fetal_Fibroblast	19_organoid_Fibroblast			AACAAAGCATAGAGGC-1-5-organoid	999_adult_Vascular endothelium	0.00875554	0.00679042	0.196824	0.0669378	0.720693	999_adult_Vascular endothelium	19_organoid_Fibroblast			AACAAAGCATAGAGGC-1-5-organoid	999_adult_Melanocyte	0.000867662	0.000820179	0.00685107	0.0346875	0.956774	999_adult_Melanocyte	19_organoid_Fibroblast
AACAAAGGTCAGTCGC-1-5-organoid	15-16	0.0139654	0.833505	8.71832e-05	4.46727e-06	0.152438	15-16			AACAAAGGTCAGTCGC-1-5-organoid	15-16_fetal_Mural cell	0.000206666	0.535329	0.00276216	1.55065e-05	0.461687	15-16_fetal_Mural cell	19_organoid_Adipocyte			AACAAAGGTCAGTCGC-1-5-organoid	999_adult_Keratinocyte	0.00175784	0.454482	0.00915708	0.0276552	0.506948	999_adult_Keratinocyte	19_organoid_Adipocyte			AACAAAGGTCAGTCGC-1-5-organoid	15-16_fetal_Schwann cell	0.00035227	0.500424	0.0039552	0.000412113	0.494856	15-16_fetal_Schwann cell	19_organoid_Adipocyte			AACAAAGGTCAGTCGC-1-5-organoid	15-16_fetal_Fibroblast	0.00159967	0.617007	7.83384e-05	2.556e-06	0.381313	15-16_fetal_Fibroblast	19_organoid_Adipocyte			AACAAAGGTCAGTCGC-1-5-organoid	999_adult_Vascular endothelium	0.00219262	0.442278	0.00468801	0.00200211	0.54884	999_adult_Vascular endothelium	19_organoid_Adipocyte			AACAAAGGTCAGTCGC-1-5-organoid	999_adult_Melanocyte	0.000219296	0.0322635	0.00401389	0.00509735	0.958406	999_adult_Melanocyte	19_organoid_Adipocyte
AACAAAGGTCGTTATG-1-5-organoid	12-14	0.451586	0.043455	0.00469021	0.435714	0.064555	12-14			AACAAAGGTCGTTATG-1-5-organoid	999_adult_Mural cell	0.0832368	0.00264047	0.0490903	0.395769	0.469264	999_adult_Mural cell	19_organoid_Fibroblast			AACAAAGGTCGTTATG-1-5-organoid	999_adult_Keratinocyte	0.242139	0.00539968	0.0474736	0.0540663	0.650921	999_adult_Keratinocyte	19_organoid_Fibroblast			AACAAAGGTCGTTATG-1-5-organoid	999_adult_Schwann cell	0.00988627	0.00602821	0.00462703	0.0475525	0.931906	999_adult_Schwann cell	19_organoid_Fibroblast			AACAAAGGTCGTTATG-1-5-organoid	12-14_fetal_Fibroblast	0.555973	0.0168857	0.00105364	0.0757498	0.350338	12-14_fetal_Fibroblast	19_organoid_Fibroblast			AACAAAGGTCGTTATG-1-5-organoid	999_adult_Vascular endothelium	0.0703971	0.0106566	0.00640522	0.05143	0.861111	999_adult_Vascular endothelium	19_organoid_Fibroblast			AACAAAGGTCGTTATG-1-5-organoid	999_adult_Melanocyte	0.000312692	0.00021379	0.00239453	0.00560005	0.991479	999_adult_Melanocyte	19_organoid_Fibroblast
AACAAAGGTCTGCAAT-1-5-organoid	12-14	0.686791	0.075686	0.00191743	0.0899683	0.145637	12-14			AACAAAGGTCTGCAAT-1-5-organoid	999_adult_Mural cell	0.0199967	0.0868531	0.033653	0.0269391	0.832558	999_adult_Mural cell	19_organoid_Fibroblast			AACAAAGGTCTGCAAT-1-5-organoid	999_adult_Keratinocyte	0.16045	0.102822	0.0111025	0.0214074	0.704218	999_adult_Keratinocyte	19_organoid_Fibroblast			AACAAAGGTCTGCAAT-1-5-organoid	999_adult_Schwann cell	0.0610215	0.00394121	0.0172909	0.00844932	0.909297	999_adult_Schwann cell	19_organoid_Fibroblast			AACAAAGGTCTGCAAT-1-5-organoid	999_adult_Fibroblast	0.0414061	0.157188	9.14289e-05	0.00755227	0.793762	999_adult_Fibroblast	19_organoid_Fibroblast			AACAAAGGTCTGCAAT-1-5-organoid	999_adult_Vascular endothelium	0.0797973	0.0880149	0.0181893	0.0189084	0.79509	999_adult_Vascular endothelium	19_organoid_Fibroblast			AACAAAGGTCTGCAAT-1-5-organoid	999_adult_Melanocyte	0.000739054	0.00175889	0.00098212	0.00448041	0.99204	999_adult_Melanocyte	19_organoid_Fibroblast
AACAAAGTCCTGCTAC-1-5-organoid	15-16	0.0833177	0.352021	0.321707	0.00442698	0.238528	15-16			AACAAAGTCCTGCTAC-1-5-organoid	7-8_fetal_Mural cell	0.00364408	0.218514	0.649894	0.0407028	0.0872446	7-8_fetal_Mural cell	19_organoid_Fibroblast			AACAAAGTCCTGCTAC-1-5-organoid	999_adult_Keratinocyte	0.0978378	0.257313	0.0380024	0.0300043	0.576843	999_adult_Keratinocyte	19_organoid_Fibroblast			AACAAAGTCCTGCTAC-1-5-organoid	999_adult_Schwann cell	0.00657018	0.0780525	0.143691	0.00716066	0.764525	999_adult_Schwann cell	19_organoid_Fibroblast			AACAAAGTCCTGCTAC-1-5-organoid	15-16_fetal_Fibroblast	0.0689182	0.722447	0.194946	0.0136777	1.14749e-05	15-16_fetal_Fibroblast	19_organoid_Fibroblast			AACAAAGTCCTGCTAC-1-5-organoid	999_adult_Vascular endothelium	0.0339225	0.072885	0.0681194	0.0132275	0.811846	999_adult_Vascular endothelium	19_organoid_Fibroblast			AACAAAGTCCTGCTAC-1-5-organoid	999_adult_Melanocyte	0.000692476	0.00459831	0.00252441	0.00339653	0.988788	999_adult_Melanocyte	19_organoid_Fibroblast
AACAAAGTCGATTTCT-1-5-organoid	15-16	0.021382	0.933631	0.00639096	0.00283243	0.035764	15-16			AACAAAGTCGATTTCT-1-5-organoid	999_adult_Mural cell	0.000598041	0.114751	0.14792	0.00295361	0.733778	999_adult_Mural cell	19_organoid_Fibroblast			AACAAAGTCGATTTCT-1-5-organoid	999_adult_Keratinocyte	0.0404004	0.307743	0.0778505	0.0493574	0.524648	999_adult_Keratinocyte	19_organoid_Fibroblast			AACAAAGTCGATTTCT-1-5-organoid	15-16_fetal_Schwann cell	0.00156393	0.4954	0.0184611	0.00344357	0.481132	15-16_fetal_Schwann cell	19_organoid_Fibroblast			AACAAAGTCGATTTCT-1-5-organoid	15-16_fetal_Fibroblast	0.0907651	0.862447	0.0089109	0.0378365	3.99844e-05	15-16_fetal_Fibroblast	19_organoid_Fibroblast			AACAAAGTCGATTTCT-1-5-organoid	999_adult_Vascular endothelium	0.00598279	0.11072	0.0465922	0.00867887	0.828026	999_adult_Vascular endothelium	19_organoid_Fibroblast			AACAAAGTCGATTTCT-1-5-organoid	999_adult_Melanocyte	0.000220702	0.00324308	0.00410548	0.00424692	0.988184	999_adult_Melanocyte	19_organoid_Fibroblast
AACAACCAGGTGAGAA-1-5-organoid	9-11	0.237747	0.0682786	0.0011604	0.63916	0.0536546	9-11			AACAACCAGGTGAGAA-1-5-organoid	999_adult_Mural cell	0.0275381	0.00139559	0.0287047	0.287011	0.65535	999_adult_Mural cell	19_organoid_Fibroblast			AACAACCAGGTGAGAA-1-5-organoid	999_adult_Keratinocyte	0.180442	0.00747048	0.0682458	0.0572007	0.686641	999_adult_Keratinocyte	19_organoid_Fibroblast			AACAACCAGGTGAGAA-1-5-organoid	999_adult_Schwann cell	0.0133256	0.00702135	0.00421102	0.0900486	0.885393	999_adult_Schwann cell	19_organoid_Fibroblast			AACAACCAGGTGAGAA-1-5-organoid	12-14_fetal_Fibroblast	0.516753	0.0216526	0.000747373	0.243835	0.217012	12-14_fetal_Fibroblast	19_organoid_Fibroblast			AACAACCAGGTGAGAA-1-5-organoid	999_adult_Vascular endothelium	0.0366634	0.00854146	0.00786337	0.0793698	0.867562	999_adult_Vascular endothelium	19_organoid_Fibroblast			AACAACCAGGTGAGAA-1-5-organoid	999_adult_Melanocyte	0.00037617	0.000362396	0.00256612	0.0109156	0.98578	999_adult_Melanocyte	19_organoid_Fibroblast
AACAACCAGTCACTGT-1-5-organoid	15-16	0.134669	0.774259	0.00706541	0.0121374	0.0718694	15-16			AACAACCAGTCACTGT-1-5-organoid	999_adult_Mural cell	0.001095	0.0367359	0.200952	0.00710727	0.75411	999_adult_Mural cell	19_organoid_Fibroblast			AACAACCAGTCACTGT-1-5-organoid	999_adult_Keratinocyte	0.0891431	0.146384	0.0569383	0.0418276	0.665707	999_adult_Keratinocyte	19_organoid_Fibroblast			AACAACCAGTCACTGT-1-5-organoid	999_adult_Schwann cell	0.00694406	0.220183	0.0322537	0.00898804	0.731631	999_adult_Schwann cell	19_organoid_Fibroblast			AACAACCAGTCACTGT-1-5-organoid	15-16_fetal_Fibroblast	0.241043	0.708582	0.00766533	0.0426991	1.11121e-05	15-16_fetal_Fibroblast	19_organoid_Fibroblast			AACAACCAGTCACTGT-1-5-organoid	999_adult_Vascular endothelium	0.0135713	0.0636891	0.0390508	0.0175825	0.866106	999_adult_Vascular endothelium	19_organoid_Fibroblast			AACAACCAGTCACTGT-1-5-organoid	999_adult_Melanocyte	0.000363882	0.00201327	0.0016409	0.00384418	0.992138	999_adult_Melanocyte	19_organoid_Fibroblast
AACAACCAGTCTAACC-1-5-organoid	12-14	0.589089	0.08019	6.09142e-05	0.247342	0.0833181	12-14			AACAACCAGTCTAACC-1-5-organoid	999_adult_Mural cell	0.203715	0.00220295	0.00801806	0.140889	0.645175	999_adult_Mural cell	19_organoid_Fibroblast			AACAACCAGTCTAACC-1-5-organoid	999_adult_Keratinocyte	0.251889	0.0118118	0.0287546	0.0387446	0.6688	999_adult_Keratinocyte	19_organoid_Fibroblast			AACAACCAGTCTAACC-1-5-organoid	999_adult_Schwann cell	0.0101789	0.00984755	0.00204168	0.0327985	0.945133	999_adult_Schwann cell	19_organoid_Fibroblast			AACAACCAGTCTAACC-1-5-organoid	12-14_fetal_Fibroblast	0.776601	0.0159668	2.76803e-05	0.0351344	0.17227	12-14_fetal_Fibroblast	19_organoid_Fibroblast			AACAACCAGTCTAACC-1-5-organoid	999_adult_Vascular endothelium	0.0409546	0.0123716	0.00595184	0.0462657	0.894456	999_adult_Vascular endothelium	19_organoid_Fibroblast			AACAACCAGTCTAACC-1-5-organoid	999_adult_Melanocyte	0.000195409	0.00015416	0.00168633	0.00628216	0.991682	999_adult_Melanocyte	19_organoid_Fibroblast
AACAACCAGTGCAGGT-1-5-organoid	12-14	0.432973	0.0619974	0.00105959	0.392953	0.111017	12-14			AACAACCAGTGCAGGT-1-5-organoid	999_adult_Mural cell	0.0577272	0.0130702	0.0223791	0.379401	0.527423	999_adult_Mural cell	19_organoid_Adipocyte			AACAACCAGTGCAGGT-1-5-organoid	999_adult_Keratinocyte	0.0739944	0.0313979	0.0291039	0.0595974	0.805906	999_adult_Keratinocyte	19_organoid_Adipocyte			AACAACCAGTGCAGGT-1-5-organoid	999_adult_Schwann cell	0.00418843	0.00582759	0.00450863	0.064408	0.921067	999_adult_Schwann cell	19_organoid_Adipocyte			AACAACCAGTGCAGGT-1-5-organoid	999_adult_Fibroblast	0.039872	0.00676004	7.24388e-05	0.00622702	0.947068	999_adult_Fibroblast	19_organoid_Adipocyte			AACAACCAGTGCAGGT-1-5-organoid	999_adult_Vascular endothelium	0.0283148	0.0305096	0.0054716	0.0649298	0.870774	999_adult_Vascular endothelium	19_organoid_Adipocyte			AACAACCAGTGCAGGT-1-5-organoid	999_adult_Melanocyte	0.000182546	0.000273454	0.00308691	0.0153878	0.981069	999_adult_Melanocyte	19_organoid_Adipocyte
