## Supplementary material for "A human prenatal skin cell atlas reveals immune cell regulation of skin morphogenesis": Combined Supplementary Tables (part 57 of 139)

### Sheet: Supp Table 4 (continued)
Logistic regression prediction probabilities
AACAACCCACTGCATA-1-5-organoid	15-16	0.0792903	0.875285	0.0116227	0.0058135	0.0279886	15-16			AACAACCCACTGCATA-1-5-organoid	999_adult_Mural cell	0.00357439	0.0314699	0.171278	0.00421759	0.78946	999_adult_Mural cell	19_organoid_Fibroblast			AACAACCCACTGCATA-1-5-organoid	999_adult_Keratinocyte	0.130213	0.125947	0.0768432	0.0497715	0.617226	999_adult_Keratinocyte	19_organoid_Fibroblast			AACAACCCACTGCATA-1-5-organoid	999_adult_Schwann cell	0.00291192	0.316608	0.0316028	0.00326088	0.645617	999_adult_Schwann cell	19_organoid_Fibroblast			AACAACCCACTGCATA-1-5-organoid	15-16_fetal_Fibroblast	0.298182	0.675603	0.0123922	0.01376	6.24978e-05	15-16_fetal_Fibroblast	19_organoid_Fibroblast			AACAACCCACTGCATA-1-5-organoid	999_adult_Vascular endothelium	0.0116673	0.0367813	0.0600362	0.0127819	0.878733	999_adult_Vascular endothelium	19_organoid_Fibroblast			AACAACCCACTGCATA-1-5-organoid	999_adult_Melanocyte	0.000248688	0.00107269	0.0038561	0.00408359	0.990739	999_adult_Melanocyte	19_organoid_Fibroblast
AACAACCCAGGCAATG-1-5-organoid	15-16	0.140875	0.641944	0.00505694	0.00043052	0.211693	15-16			AACAACCCAGGCAATG-1-5-organoid	999_adult_Mural cell	0.0128215	0.0753228	0.00226117	0.000100335	0.909494	999_adult_Mural cell	19_organoid_Adipocyte			AACAACCCAGGCAATG-1-5-organoid	999_adult_Keratinocyte	0.0597531	0.0635444	0.200958	0.0415432	0.634201	999_adult_Keratinocyte	19_organoid_Adipocyte			AACAACCCAGGCAATG-1-5-organoid	999_adult_Schwann cell	0.0275444	0.229298	0.00185261	0.00212829	0.739176	999_adult_Schwann cell	19_organoid_Adipocyte			AACAACCCAGGCAATG-1-5-organoid	999_adult_Fibroblast	0.0223299	0.0900585	0.00243254	2.56533e-05	0.885154	999_adult_Fibroblast	19_organoid_Adipocyte			AACAACCCAGGCAATG-1-5-organoid	999_adult_Vascular endothelium	0.0129034	0.107624	0.00732878	0.00249935	0.869644	999_adult_Vascular endothelium	19_organoid_Adipocyte			AACAACCCAGGCAATG-1-5-organoid	999_adult_Melanocyte	0.000622542	0.00282094	0.00216234	0.00207942	0.992315	999_adult_Melanocyte	19_organoid_Adipocyte
AACAACCCAGTCCGTG-1-5-organoid	9-11	0.0425734	0.0431918	0.0925806	0.67248	0.149174	9-11			AACAACCCAGTCCGTG-1-5-organoid	9-11_fetal_Mural cell	0.00833983	0.00321398	0.281725	0.670166	0.0365551	9-11_fetal_Mural cell	19_organoid_Fibroblast			AACAACCCAGTCCGTG-1-5-organoid	999_adult_Keratinocyte	0.189989	0.0156291	0.0810536	0.0599099	0.653418	999_adult_Keratinocyte	19_organoid_Fibroblast			AACAACCCAGTCCGTG-1-5-organoid	999_adult_Schwann cell	0.000630359	0.00796083	0.0235326	0.163512	0.804364	999_adult_Schwann cell	19_organoid_Fibroblast			AACAACCCAGTCCGTG-1-5-organoid	9-11_fetal_Fibroblast	0.043205	0.0471819	0.036184	0.872719	0.000709557	9-11_fetal_Fibroblast	19_organoid_Fibroblast			AACAACCCAGTCCGTG-1-5-organoid	999_adult_Vascular endothelium	0.0186719	0.00938633	0.0354342	0.0898216	0.846686	999_adult_Vascular endothelium	19_organoid_Fibroblast			AACAACCCAGTCCGTG-1-5-organoid	999_adult_Melanocyte	0.000339637	0.000221615	0.00811788	0.031611	0.95971	999_adult_Melanocyte	19_organoid_Fibroblast
AACAACCCATTGAAGA-1-5-organoid	15-16	0.0470077	0.534613	0.000107225	0.345987	0.0722848	15-16			AACAACCCATTGAAGA-1-5-organoid	999_adult_Mural cell	0.00605176	0.0184611	0.00763308	0.0463063	0.921548	999_adult_Mural cell	19_organoid_Fibroblast			AACAACCCATTGAAGA-1-5-organoid	999_adult_Keratinocyte	0.043794	0.12814	0.0436933	0.0441812	0.740191	999_adult_Keratinocyte	19_organoid_Fibroblast			AACAACCCATTGAAGA-1-5-organoid	999_adult_Schwann cell	0.00200383	0.100237	0.00249938	0.0343948	0.860865	999_adult_Schwann cell	19_organoid_Fibroblast			AACAACCCATTGAAGA-1-5-organoid	999_adult_Fibroblast	0.0175029	0.220122	3.09777e-06	0.0566345	0.705738	999_adult_Fibroblast	19_organoid_Fibroblast			AACAACCCATTGAAGA-1-5-organoid	999_adult_Vascular endothelium	0.00269136	0.0324655	0.017624	0.0409596	0.906259	999_adult_Vascular endothelium	19_organoid_Fibroblast			AACAACCCATTGAAGA-1-5-organoid	999_adult_Melanocyte	0.000122294	0.000686562	0.00727498	0.0276211	0.964295	999_adult_Melanocyte	19_organoid_Fibroblast
AACAACCGTGACAGCA-1-5-organoid	15-16	0.106448	0.829039	0.0180321	0.00494156	0.0415394	15-16			AACAACCGTGACAGCA-1-5-organoid	7-8_fetal_Mural cell	0.0100374	0.121928	0.424706	0.0313885	0.411941	7-8_fetal_Mural cell	19_organoid_Fibroblast			AACAACCGTGACAGCA-1-5-organoid	999_adult_Keratinocyte	0.110708	0.137019	0.04953	0.0513904	0.651353	999_adult_Keratinocyte	19_organoid_Fibroblast			AACAACCGTGACAGCA-1-5-organoid	999_adult_Schwann cell	0.00250345	0.214795	0.0558989	0.00575535	0.721047	999_adult_Schwann cell	19_organoid_Fibroblast			AACAACCGTGACAGCA-1-5-organoid	15-16_fetal_Fibroblast	0.220597	0.735352	0.0275332	0.0165147	3.16002e-06	15-16_fetal_Fibroblast	19_organoid_Fibroblast			AACAACCGTGACAGCA-1-5-organoid	999_adult_Vascular endothelium	0.0172104	0.0515866	0.0464295	0.0182549	0.866519	999_adult_Vascular endothelium	19_organoid_Fibroblast			AACAACCGTGACAGCA-1-5-organoid	999_adult_Melanocyte	0.000458531	0.00140924	0.00517408	0.00845608	0.984502	999_adult_Melanocyte	19_organoid_Fibroblast
AACAACCGTGGTATGG-1-5-organoid	15-16	0.033862	0.52765	0.00157625	0.0134633	0.423449	15-16			AACAACCGTGGTATGG-1-5-organoid	9-11_fetal_Mural cell	0.26476	0.331059	0.0124788	0.391613	8.90926e-05	9-11_fetal_Mural cell	19_organoid_Keratinocyte			AACAACCGTGGTATGG-1-5-organoid	999_adult_Keratinocyte	0.319922	0.183394	0.0906478	0.0435889	0.362446	999_adult_Keratinocyte	19_organoid_Keratinocyte			AACAACCGTGGTATGG-1-5-organoid	999_adult_Schwann cell	0.00659652	0.0959666	0.0409166	0.0378712	0.818649	999_adult_Schwann cell	19_organoid_Keratinocyte			AACAACCGTGGTATGG-1-5-organoid	15-16_fetal_Fibroblast	0.012503	0.412224	0.186828	0.388445	4.57628e-11	15-16_fetal_Fibroblast	19_organoid_Keratinocyte			AACAACCGTGGTATGG-1-5-organoid	999_adult_Vascular endothelium	0.0554422	0.177121	0.0263882	0.0891594	0.651889	999_adult_Vascular endothelium	19_organoid_Keratinocyte			AACAACCGTGGTATGG-1-5-organoid	999_adult_Melanocyte	0.00167252	0.00607087	0.00545489	0.062973	0.923829	999_adult_Melanocyte	19_organoid_Keratinocyte
AACAACCTCTATTGTC-1-5-organoid	15-16	0.0112208	0.882252	0.0725883	0.000477073	0.0334615	15-16			AACAACCTCTATTGTC-1-5-organoid	7-8_fetal_Mural cell	0.000301696	0.298983	0.435945	0.00114654	0.263623	7-8_fetal_Mural cell	19_organoid_Fibroblast			AACAACCTCTATTGTC-1-5-organoid	15-16_fetal_Keratinocyte	0.0268638	0.49453	0.0626209	0.0375021	0.378483	15-16_fetal_Keratinocyte	19_organoid_Fibroblast			AACAACCTCTATTGTC-1-5-organoid	15-16_fetal_Schwann cell	0.0010202	0.536912	0.10423	0.00153134	0.356306	15-16_fetal_Schwann cell	19_organoid_Fibroblast			AACAACCTCTATTGTC-1-5-organoid	15-16_fetal_Fibroblast	0.0478934	0.858439	0.0891239	0.00452348	1.97425e-05	15-16_fetal_Fibroblast	19_organoid_Fibroblast			AACAACCTCTATTGTC-1-5-organoid	999_adult_Vascular endothelium	0.00547382	0.0798279	0.1387	0.0103184	0.76568	999_adult_Vascular endothelium	19_organoid_Fibroblast			AACAACCTCTATTGTC-1-5-organoid	999_adult_Melanocyte	0.000492583	0.00599806	0.0110333	0.00534405	0.977132	999_adult_Melanocyte	19_organoid_Fibroblast
AACAAGAAGTCTTCCC-1-5-organoid	15-16	0.027828	0.928273	0.00197965	0.00376462	0.038155	15-16			AACAAGAAGTCTTCCC-1-5-organoid	999_adult_Mural cell	0.00192333	0.112584	0.227139	0.00246378	0.65589	999_adult_Mural cell	19_organoid_Fibroblast			AACAAGAAGTCTTCCC-1-5-organoid	999_adult_Keratinocyte	0.0910913	0.17991	0.0836775	0.0485256	0.596795	999_adult_Keratinocyte	19_organoid_Fibroblast			AACAAGAAGTCTTCCC-1-5-organoid	999_adult_Schwann cell	0.00129803	0.423282	0.019384	0.00189495	0.554141	999_adult_Schwann cell	19_organoid_Fibroblast			AACAAGAAGTCTTCCC-1-5-organoid	15-16_fetal_Fibroblast	0.0643413	0.905603	0.00467052	0.0251151	0.000269879	15-16_fetal_Fibroblast	19_organoid_Fibroblast			AACAAGAAGTCTTCCC-1-5-organoid	999_adult_Vascular endothelium	0.00751885	0.075273	0.0562904	0.0141586	0.846759	999_adult_Vascular endothelium	19_organoid_Fibroblast			AACAAGAAGTCTTCCC-1-5-organoid	999_adult_Melanocyte	0.000235361	0.0019095	0.004392	0.00403144	0.989432	999_adult_Melanocyte	19_organoid_Fibroblast
AACAAGAAGTGCCGAA-1-5-organoid	7-8	0.00747187	0.252714	0.361878	0.16689	0.211045	7-8			AACAAGAAGTGCCGAA-1-5-organoid	7-8_fetal_Mural cell	0.000303391	0.0181615	0.577776	0.372649	0.0311104	7-8_fetal_Mural cell	19_organoid_Fibroblast			AACAAGAAGTGCCGAA-1-5-organoid	999_adult_Keratinocyte	0.114716	0.0938208	0.138505	0.0591133	0.593845	999_adult_Keratinocyte	19_organoid_Fibroblast			AACAAGAAGTGCCGAA-1-5-organoid	999_adult_Schwann cell	0.00020017	0.0589915	0.102121	0.122285	0.716403	999_adult_Schwann cell	19_organoid_Fibroblast			AACAAGAAGTGCCGAA-1-5-organoid	9-11_fetal_Fibroblast	0.0117354	0.37915	0.139693	0.469416	5.93711e-06	9-11_fetal_Fibroblast	19_organoid_Fibroblast			AACAAGAAGTGCCGAA-1-5-organoid	999_adult_Vascular endothelium	0.014441	0.019268	0.0720859	0.0473913	0.846814	999_adult_Vascular endothelium	19_organoid_Fibroblast			AACAAGAAGTGCCGAA-1-5-organoid	999_adult_Melanocyte	0.000428944	0.000869484	0.0092649	0.0139439	0.975493	999_adult_Melanocyte	19_organoid_Fibroblast
AACAAGAAGTGGAATT-1-5-organoid	9-11	0.316806	0.0385512	0.00606082	0.584679	0.0539026	9-11			AACAAGAAGTGGAATT-1-5-organoid	999_adult_Mural cell	0.197841	0.00678473	0.0895623	0.294843	0.410969	999_adult_Mural cell	19_organoid_Adipocyte			AACAAGAAGTGGAATT-1-5-organoid	999_adult_Keratinocyte	0.247978	0.00659724	0.0529478	0.0588219	0.633655	999_adult_Keratinocyte	19_organoid_Adipocyte			AACAAGAAGTGGAATT-1-5-organoid	999_adult_Schwann cell	0.0129401	0.00529127	0.0129384	0.0177589	0.951071	999_adult_Schwann cell	19_organoid_Adipocyte			AACAAGAAGTGGAATT-1-5-organoid	999_adult_Fibroblast	0.157934	0.038404	0.000503238	0.0117194	0.79144	999_adult_Fibroblast	19_organoid_Adipocyte			AACAAGAAGTGGAATT-1-5-organoid	999_adult_Vascular endothelium	0.0826701	0.01193	0.0138363	0.0594446	0.832119	999_adult_Vascular endothelium	19_organoid_Adipocyte			AACAAGAAGTGGAATT-1-5-organoid	999_adult_Melanocyte	0.00044553	0.000335172	0.00360472	0.0107355	0.984879	999_adult_Melanocyte	19_organoid_Adipocyte
AACAAGACAGCATGCC-1-5-organoid	12-14	0.606979	0.292372	0.00280048	0.020076	0.0777717	12-14			AACAAGACAGCATGCC-1-5-organoid	999_adult_Mural cell	0.00198228	0.0983868	0.0216518	0.00213854	0.875841	999_adult_Mural cell	19_organoid_Fibroblast			AACAAGACAGCATGCC-1-5-organoid	999_adult_Keratinocyte	0.0895352	0.236543	0.00788923	0.0165003	0.649532	999_adult_Keratinocyte	19_organoid_Fibroblast			AACAAGACAGCATGCC-1-5-organoid	999_adult_Schwann cell	0.0287025	0.0280414	0.0175455	0.0029818	0.922729	999_adult_Schwann cell	19_organoid_Fibroblast			AACAAGACAGCATGCC-1-5-organoid	999_adult_Fibroblast	0.0202921	0.339384	1.36766e-05	6.44435e-05	0.640246	999_adult_Fibroblast	19_organoid_Fibroblast			AACAAGACAGCATGCC-1-5-organoid	999_adult_Vascular endothelium	0.0193831	0.156278	0.0228118	0.0144324	0.787094	999_adult_Vascular endothelium	19_organoid_Fibroblast			AACAAGACAGCATGCC-1-5-organoid	999_adult_Melanocyte	0.000520018	0.00235813	0.00112327	0.00515694	0.990842	999_adult_Melanocyte	19_organoid_Fibroblast
AACAAGACATACCAGT-1-5-organoid	12-14	0.782496	0.01718	0.000878567	0.186783	0.0126624	12-14			AACAAGACATACCAGT-1-5-organoid	999_adult_Mural cell	0.00038891	0.000401171	0.00391906	0.000356474	0.994934	999_adult_Mural cell	19_organoid_Schwann cell			AACAAGACATACCAGT-1-5-organoid	15-16_fetal_Keratinocyte	0.0967999	0.453861	0.238368	0.055761	0.15521	15-16_fetal_Keratinocyte	19_organoid_Schwann cell			AACAAGACATACCAGT-1-5-organoid	12-14_fetal_Schwann cell	0.813871	0.0431072	0.0539641	0.0704466	0.0186109	12-14_fetal_Schwann cell	19_organoid_Schwann cell			AACAAGACATACCAGT-1-5-organoid	9-11_fetal_Fibroblast	0.21668	0.000486018	0.000643722	0.637463	0.144728	9-11_fetal_Fibroblast	19_organoid_Schwann cell			AACAAGACATACCAGT-1-5-organoid	999_adult_Vascular endothelium	0.0894095	0.0524289	0.180385	0.0141673	0.663609	999_adult_Vascular endothelium	19_organoid_Schwann cell			AACAAGACATACCAGT-1-5-organoid	999_adult_Melanocyte	0.00210837	0.00138254	0.00289625	0.00488594	0.988727	999_adult_Melanocyte	19_organoid_Schwann cell
AACAAGACATCACAGT-1-5-organoid	15-16	0.0327078	0.746673	0.0734127	0.00477182	0.142434	15-16			AACAAGACATCACAGT-1-5-organoid	999_adult_Mural cell	0.000681365	0.147916	0.137458	0.0150536	0.69889	999_adult_Mural cell	19_organoid_Fibroblast			AACAAGACATCACAGT-1-5-organoid	999_adult_Keratinocyte	0.0449646	0.294169	0.0637095	0.0485479	0.548609	999_adult_Keratinocyte	19_organoid_Fibroblast			AACAAGACATCACAGT-1-5-organoid	999_adult_Schwann cell	0.00126756	0.322452	0.0505934	0.0200464	0.60564	999_adult_Schwann cell	19_organoid_Fibroblast			AACAAGACATCACAGT-1-5-organoid	15-16_fetal_Fibroblast	0.0237792	0.903906	0.0466282	0.0243279	0.00135841	15-16_fetal_Fibroblast	19_organoid_Fibroblast			AACAAGACATCACAGT-1-5-organoid	999_adult_Vascular endothelium	0.00456631	0.110222	0.0626428	0.0209365	0.801632	999_adult_Vascular endothelium	19_organoid_Fibroblast			AACAAGACATCACAGT-1-5-organoid	999_adult_Melanocyte	0.000762509	0.00320238	0.0112689	0.0285467	0.95622	999_adult_Melanocyte	19_organoid_Fibroblast
AACAAGAGTGTAAATG-1-5-organoid	9-11	0.0526856	0.11351	0.0227949	0.729536	0.081474	9-11			AACAAGAGTGTAAATG-1-5-organoid	999_adult_Mural cell	0.00162208	0.00228502	0.0671885	0.276984	0.651921	999_adult_Mural cell	19_organoid_Fibroblast			AACAAGAGTGTAAATG-1-5-organoid	999_adult_Keratinocyte	0.345993	0.0982291	0.0134871	0.024818	0.517473	999_adult_Keratinocyte	19_organoid_Fibroblast			AACAAGAGTGTAAATG-1-5-organoid	999_adult_Schwann cell	0.0145735	0.0209686	0.0529762	0.0874556	0.824026	999_adult_Schwann cell	19_organoid_Fibroblast			AACAAGAGTGTAAATG-1-5-organoid	9-11_fetal_Fibroblast	0.125801	0.0583537	0.00331181	0.649478	0.163056	9-11_fetal_Fibroblast	19_organoid_Fibroblast			AACAAGAGTGTAAATG-1-5-organoid	999_adult_Vascular endothelium	0.0124279	0.0081562	0.1414	0.114056	0.723959	999_adult_Vascular endothelium	19_organoid_Fibroblast			AACAAGAGTGTAAATG-1-5-organoid	999_adult_Melanocyte	0.000777408	0.00129749	0.00638606	0.0432341	0.948305	999_adult_Melanocyte	19_organoid_Fibroblast
AACAAGATCAATCTTC-1-5-organoid	15-16	0.347757	0.386463	0.0100265	0.127419	0.128334	15-16			AACAAGATCAATCTTC-1-5-organoid	999_adult_Mural cell	0.00106531	0.0536132	0.0730155	0.0107938	0.861512	999_adult_Mural cell	19_organoid_Fibroblast			AACAAGATCAATCTTC-1-5-organoid	999_adult_Keratinocyte	0.299468	0.26377	0.0124788	0.0184937	0.40579	999_adult_Keratinocyte	19_organoid_Fibroblast			AACAAGATCAATCTTC-1-5-organoid	999_adult_Schwann cell	0.0300389	0.0752816	0.0523425	0.00261536	0.839722	999_adult_Schwann cell	19_organoid_Fibroblast			AACAAGATCAATCTTC-1-5-organoid	15-16_fetal_Fibroblast	0.0458786	0.80973	9.88033e-05	0.000652044	0.143641	15-16_fetal_Fibroblast	19_organoid_Fibroblast			AACAAGATCAATCTTC-1-5-organoid	999_adult_Vascular endothelium	0.0617094	0.099866	0.0778817	0.030005	0.730538	999_adult_Vascular endothelium	19_organoid_Fibroblast			AACAAGATCAATCTTC-1-5-organoid	999_adult_Melanocyte	0.000768259	0.0014819	0.00176977	0.00362071	0.992359	999_adult_Melanocyte	19_organoid_Fibroblast
AACAAGATCACGTAGT-1-5-organoid	12-14	0.535558	0.0260239	0.00036037	0.410095	0.0279629	12-14			AACAAGATCACGTAGT-1-5-organoid	999_adult_Mural cell	0.00135305	0.000275235	0.00427268	0.012944	0.981155	999_adult_Mural cell	19_organoid_Schwann cell			AACAAGATCACGTAGT-1-5-organoid	15-16_fetal_Keratinocyte	0.253761	0.290464	0.176705	0.065589	0.213482	15-16_fetal_Keratinocyte	19_organoid_Schwann cell			AACAAGATCACGTAGT-1-5-organoid	12-14_fetal_Schwann cell	0.791297	0.0420661	0.0172759	0.13895	0.0104108	12-14_fetal_Schwann cell	19_organoid_Schwann cell			AACAAGATCACGTAGT-1-5-organoid	9-11_fetal_Fibroblast	0.264933	0.00299646	4.42537e-05	0.617517	0.114509	9-11_fetal_Fibroblast	19_organoid_Schwann cell			AACAAGATCACGTAGT-1-5-organoid	999_adult_Vascular endothelium	0.141515	0.0357585	0.189578	0.0879766	0.545172	999_adult_Vascular endothelium	19_organoid_Schwann cell			AACAAGATCACGTAGT-1-5-organoid	999_adult_Melanocyte	0.00368002	0.00376812	0.00401629	0.0094196	0.979116	999_adult_Melanocyte	19_organoid_Schwann cell
AACAAGATCGGTAACT-1-5-organoid	9-11	0.397545	0.0538135	0.0284733	0.416458	0.103711	9-11			AACAAGATCGGTAACT-1-5-organoid	999_adult_Mural cell	0.00142158	0.00115063	0.0676016	0.0335311	0.896295	999_adult_Mural cell	19_organoid_Fibroblast			AACAAGATCGGTAACT-1-5-organoid	999_adult_Keratinocyte	0.243955	0.0356206	0.0424271	0.0243598	0.653637	999_adult_Keratinocyte	19_organoid_Fibroblast			AACAAGATCGGTAACT-1-5-organoid	999_adult_Schwann cell	0.0315525	0.00684589	0.036507	0.0373061	0.887788	999_adult_Schwann cell	19_organoid_Fibroblast			AACAAGATCGGTAACT-1-5-organoid	12-14_fetal_Fibroblast	0.566046	0.0378216	0.00405864	0.122848	0.269225	12-14_fetal_Fibroblast	19_organoid_Fibroblast			AACAAGATCGGTAACT-1-5-organoid	999_adult_Vascular endothelium	0.0316906	0.00946972	0.0321612	0.0354444	0.891234	999_adult_Vascular endothelium	19_organoid_Fibroblast			AACAAGATCGGTAACT-1-5-organoid	999_adult_Melanocyte	0.000548446	0.000777093	0.00206105	0.00301359	0.9936	999_adult_Melanocyte	19_organoid_Fibroblast
AACACACAGCCATTTG-1-5-organoid	7-8	0.269966	0.215159	0.420428	0.0154729	0.0789734	7-8			AACACACAGCCATTTG-1-5-organoid	7-8_fetal_Mural cell	0.00491012	0.38817	0.403588	0.0375304	0.165801	7-8_fetal_Mural cell	19_organoid_Fibroblast			AACACACAGCCATTTG-1-5-organoid	999_adult_Keratinocyte	0.0828315	0.43562	0.00700949	0.0131897	0.461349	999_adult_Keratinocyte	19_organoid_Fibroblast			AACACACAGCCATTTG-1-5-organoid	999_adult_Schwann cell	0.00448055	0.0289246	0.279403	0.00231618	0.684876	999_adult_Schwann cell	19_organoid_Fibroblast			AACACACAGCCATTTG-1-5-organoid	15-16_fetal_Fibroblast	0.0154386	0.952239	0.0170033	7.67943e-05	0.0152423	15-16_fetal_Fibroblast	19_organoid_Fibroblast			AACACACAGCCATTTG-1-5-organoid	999_adult_Vascular endothelium	0.0127005	0.109396	0.132645	0.0447987	0.70046	999_adult_Vascular endothelium	19_organoid_Fibroblast			AACACACAGCCATTTG-1-5-organoid	999_adult_Melanocyte	0.000703711	0.00231809	0.00529222	0.0228812	0.968805	999_adult_Melanocyte	19_organoid_Fibroblast
AACACACAGGGACACT-1-5-organoid	12-14	0.369299	0.346495	0.00208631	0.000384331	0.281735	12-14			AACACACAGGGACACT-1-5-organoid	999_adult_Mural cell	9.68967e-05	0.092397	0.0141552	0.000411828	0.892939	999_adult_Mural cell	19_organoid_Melanocyte			AACACACAGGGACACT-1-5-organoid	15-16_fetal_Keratinocyte	0.127816	0.802838	0.0229774	0.0175797	0.0287892	15-16_fetal_Keratinocyte	19_organoid_Melanocyte			AACACACAGGGACACT-1-5-organoid	15-16_fetal_Schwann cell	0.184682	0.631352	0.157375	0.00497085	0.0216209	15-16_fetal_Schwann cell	19_organoid_Melanocyte			AACACACAGGGACACT-1-5-organoid	15-16_fetal_Fibroblast	0.143908	0.846422	0.000213335	0.00326305	0.00619273	15-16_fetal_Fibroblast	19_organoid_Melanocyte			AACACACAGGGACACT-1-5-organoid	7-8_fetal_Vascular endothelium	0.0471535	0.296409	0.324696	0.0111864	0.320556	7-8_fetal_Vascular endothelium	19_organoid_Melanocyte			AACACACAGGGACACT-1-5-organoid	999_adult_Melanocyte	0.115825	0.183683	0.0496757	0.0556976	0.595119	999_adult_Melanocyte	19_organoid_Melanocyte
AACACACCAAGCGAAC-1-5-organoid	15-16	0.335828	0.557954	0.000463576	0.0193277	0.0864267	15-16			AACACACCAAGCGAAC-1-5-organoid	999_adult_Mural cell	0.0695225	0.0462437	0.00924656	0.00423216	0.870755	999_adult_Mural cell	19_organoid_Adipocyte			AACACACCAAGCGAAC-1-5-organoid	999_adult_Keratinocyte	0.151535	0.0514594	0.0378742	0.0453488	0.713783	999_adult_Keratinocyte	19_organoid_Adipocyte			AACACACCAAGCGAAC-1-5-organoid	999_adult_Schwann cell	0.00729373	0.100445	0.00496002	0.0043026	0.882999	999_adult_Schwann cell	19_organoid_Adipocyte			AACACACCAAGCGAAC-1-5-organoid	999_adult_Fibroblast	0.0560678	0.124408	6.28267e-05	0.000293243	0.819168	999_adult_Fibroblast	19_organoid_Adipocyte			AACACACCAAGCGAAC-1-5-organoid	999_adult_Vascular endothelium	0.0235084	0.0489337	0.0159842	0.022338	0.889236	999_adult_Vascular endothelium	19_organoid_Adipocyte			AACACACCAAGCGAAC-1-5-organoid	999_adult_Melanocyte	0.000349824	0.000682785	0.00341995	0.00936937	0.986178	999_adult_Melanocyte	19_organoid_Adipocyte
AACACACCACTTGGGC-1-5-organoid	15-16	0.0785956	0.830695	0.00070089	0.00639819	0.0836104	15-16			AACACACCACTTGGGC-1-5-organoid	999_adult_Mural cell	0.00508391	0.0701254	0.0082212	0.00145931	0.91511	999_adult_Mural cell	19_organoid_Adipocyte			AACACACCACTTGGGC-1-5-organoid	999_adult_Keratinocyte	0.0388137	0.160922	0.053881	0.0421275	0.704256	999_adult_Keratinocyte	19_organoid_Adipocyte			AACACACCACTTGGGC-1-5-organoid	999_adult_Schwann cell	0.0021677	0.307681	0.00220214	0.00414677	0.683802	999_adult_Schwann cell	19_organoid_Adipocyte			AACACACCACTTGGGC-1-5-organoid	999_adult_Fibroblast	0.0209406	0.231884	2.36614e-05	0.000431266	0.74672	999_adult_Fibroblast	19_organoid_Adipocyte			AACACACCACTTGGGC-1-5-organoid	999_adult_Vascular endothelium	0.00391139	0.0511313	0.0219706	0.0123544	0.910632	999_adult_Vascular endothelium	19_organoid_Adipocyte			AACACACCACTTGGGC-1-5-organoid	999_adult_Melanocyte	0.000180993	0.00151436	0.00651473	0.00922999	0.98256	999_adult_Melanocyte	19_organoid_Adipocyte
AACACACCAGTAGAAT-1-5-organoid	15-16	0.231359	0.572249	0.00335822	0.012013	0.181022	15-16			AACACACCAGTAGAAT-1-5-organoid	999_adult_Mural cell	0.0059041	0.21529	0.193852	0.100387	0.484567	999_adult_Mural cell	19_organoid_Fibroblast			AACACACCAGTAGAAT-1-5-organoid	999_adult_Keratinocyte	0.0944501	0.156084	0.0374236	0.0374735	0.674569	999_adult_Keratinocyte	19_organoid_Fibroblast			AACACACCAGTAGAAT-1-5-organoid	999_adult_Schwann cell	0.0152	0.148783	0.0109835	0.0220023	0.803031	999_adult_Schwann cell	19_organoid_Fibroblast			AACACACCAGTAGAAT-1-5-organoid	15-16_fetal_Fibroblast	0.245519	0.563115	0.00177761	0.189587	9.25495e-07	15-16_fetal_Fibroblast	19_organoid_Fibroblast			AACACACCAGTAGAAT-1-5-organoid	999_adult_Vascular endothelium	0.025796	0.116921	0.0181004	0.0189796	0.820203	999_adult_Vascular endothelium	19_organoid_Fibroblast			AACACACCAGTAGAAT-1-5-organoid	999_adult_Melanocyte	0.00064192	0.00589287	0.000919078	0.00732524	0.985221	999_adult_Melanocyte	19_organoid_Fibroblast
AACACACCATGCAGCC-1-5-organoid	12-14	0.396933	0.183537	0.00448606	0.166651	0.248392	12-14			AACACACCATGCAGCC-1-5-organoid	999_adult_Mural cell	0.00469693	0.000397138	0.00740688	0.0155798	0.971919	999_adult_Mural cell	19_organoid_Fibroblast			AACACACCATGCAGCC-1-5-organoid	999_adult_Keratinocyte	0.19052	0.0104474	0.0769946	0.0321391	0.689899	999_adult_Keratinocyte	19_organoid_Fibroblast			AACACACCATGCAGCC-1-5-organoid	999_adult_Schwann cell	0.0754369	0.0136924	0.00465019	0.0638188	0.842402	999_adult_Schwann cell	19_organoid_Fibroblast			AACACACCATGCAGCC-1-5-organoid	12-14_fetal_Fibroblast	0.943273	0.00342639	0.0023396	0.0226381	0.028323	12-14_fetal_Fibroblast	19_organoid_Fibroblast			AACACACCATGCAGCC-1-5-organoid	999_adult_Vascular endothelium	0.0127282	0.0074471	0.0114386	0.0345507	0.933836	999_adult_Vascular endothelium	19_organoid_Fibroblast			AACACACCATGCAGCC-1-5-organoid	999_adult_Melanocyte	0.000831943	0.00104356	0.00190452	0.00576436	0.990456	999_adult_Melanocyte	19_organoid_Fibroblast
AACACACGTGATTGGG-1-5-organoid	12-14	0.661193	0.257409	0.0422836	0.00528167	0.033833	12-14			AACACACGTGATTGGG-1-5-organoid	999_adult_Mural cell	0.0238228	0.0953554	0.152923	0.00670695	0.721191	999_adult_Mural cell	19_organoid_Fibroblast			AACACACGTGATTGGG-1-5-organoid	999_adult_Keratinocyte	0.22791	0.172722	0.00551132	0.0155207	0.578337	999_adult_Keratinocyte	19_organoid_Fibroblast			AACACACGTGATTGGG-1-5-organoid	999_adult_Schwann cell	0.0145135	0.0325437	0.125622	0.000788521	0.826533	999_adult_Schwann cell	19_organoid_Fibroblast			AACACACGTGATTGGG-1-5-organoid	15-16_fetal_Fibroblast	0.255724	0.547641	0.000505004	2.52265e-05	0.196105	15-16_fetal_Fibroblast	19_organoid_Fibroblast			AACACACGTGATTGGG-1-5-organoid	999_adult_Vascular endothelium	0.034253	0.0494911	0.0646774	0.0168774	0.834701	999_adult_Vascular endothelium	19_organoid_Fibroblast			AACACACGTGATTGGG-1-5-organoid	999_adult_Melanocyte	0.000889206	0.000988727	0.00433312	0.00547635	0.988313	999_adult_Melanocyte	19_organoid_Fibroblast
AACACACGTTCAGCGC-1-5-organoid	15-16	0.0353089	0.752447	0.0319933	0.00545203	0.174798	15-16			AACACACGTTCAGCGC-1-5-organoid	999_adult_Mural cell	0.000523292	0.234892	0.345009	0.00789766	0.411678	999_adult_Mural cell	19_organoid_Fibroblast			AACACACGTTCAGCGC-1-5-organoid	999_adult_Keratinocyte	0.0631944	0.211701	0.0925503	0.0579981	0.574556	999_adult_Keratinocyte	19_organoid_Fibroblast			AACACACGTTCAGCGC-1-5-organoid	999_adult_Schwann cell	0.00821553	0.306969	0.0768983	0.00909606	0.598821	999_adult_Schwann cell	19_organoid_Fibroblast			AACACACGTTCAGCGC-1-5-organoid	15-16_fetal_Fibroblast	0.0176328	0.684121	0.0273307	0.270912	2.75941e-06	15-16_fetal_Fibroblast	19_organoid_Fibroblast			AACACACGTTCAGCGC-1-5-organoid	999_adult_Vascular endothelium	0.0111159	0.13801	0.0640537	0.0131178	0.773702	999_adult_Vascular endothelium	19_organoid_Fibroblast			AACACACGTTCAGCGC-1-5-organoid	999_adult_Melanocyte	0.00212061	0.00938761	0.00856219	0.0146803	0.965249	999_adult_Melanocyte	19_organoid_Fibroblast
AACACACGTTCGTACA-1-5-organoid	12-14	0.647789	0.250382	0.0483711	0.00408235	0.0493751	12-14			AACACACGTTCGTACA-1-5-organoid	7-8_fetal_Mural cell	0.0382424	0.162912	0.419589	0.0328983	0.346358	7-8_fetal_Mural cell	19_organoid_Fibroblast			AACACACGTTCGTACA-1-5-organoid	999_adult_Keratinocyte	0.156918	0.326007	0.005686	0.0128741	0.498514	999_adult_Keratinocyte	19_organoid_Fibroblast			AACACACGTTCGTACA-1-5-organoid	999_adult_Schwann cell	0.00485437	0.0263797	0.304657	0.00142203	0.662686	999_adult_Schwann cell	19_organoid_Fibroblast			AACACACGTTCGTACA-1-5-organoid	15-16_fetal_Fibroblast	0.323905	0.666409	0.00830549	9.33329e-05	0.00128702	15-16_fetal_Fibroblast	19_organoid_Fibroblast			AACACACGTTCGTACA-1-5-organoid	999_adult_Vascular endothelium	0.016747	0.0367648	0.105999	0.0306099	0.80988	999_adult_Vascular endothelium	19_organoid_Fibroblast			AACACACGTTCGTACA-1-5-organoid	999_adult_Melanocyte	0.000859084	0.000941118	0.00873481	0.0136541	0.975811	999_adult_Melanocyte	19_organoid_Fibroblast
AACACACTCCATAAGC-1-5-organoid	15-16	0.115067	0.601227	0.000218654	0.00101718	0.28247	15-16			AACACACTCCATAAGC-1-5-organoid	12-14_fetal_Mural cell	0.408046	0.392481	0.00378822	0.195644	4.15048e-05	12-14_fetal_Mural cell	19_organoid_Keratinocyte			AACACACTCCATAAGC-1-5-organoid	12-14_fetal_Keratinocyte	0.379353	0.290653	0.0336489	0.0310133	0.265332	12-14_fetal_Keratinocyte	19_organoid_Keratinocyte			AACACACTCCATAAGC-1-5-organoid	999_adult_Schwann cell	0.0115681	0.161532	0.0309801	0.00771283	0.788207	999_adult_Schwann cell	19_organoid_Keratinocyte			AACACACTCCATAAGC-1-5-organoid	15-16_fetal_Fibroblast	0.0459026	0.554154	0.191346	0.208597	4.12166e-10	15-16_fetal_Fibroblast	19_organoid_Keratinocyte			AACACACTCCATAAGC-1-5-organoid	999_adult_Vascular endothelium	0.102149	0.356136	0.0291916	0.0724158	0.440108	999_adult_Vascular endothelium	19_organoid_Keratinocyte			AACACACTCCATAAGC-1-5-organoid	999_adult_Melanocyte	0.00211703	0.0083449	0.00402805	0.0815146	0.903995	999_adult_Melanocyte	19_organoid_Keratinocyte
AACAGGGAGTAACGAT-1-5-organoid	9-11	0.263567	0.156338	5.71303e-05	0.486224	0.0938135	9-11			AACAGGGAGTAACGAT-1-5-organoid	999_adult_Mural cell	0.0554262	0.0020852	0.00300149	0.0580772	0.88141	999_adult_Mural cell	19_organoid_Fibroblast			AACAGGGAGTAACGAT-1-5-organoid	999_adult_Keratinocyte	0.213784	0.0178031	0.0333906	0.0397687	0.695254	999_adult_Keratinocyte	19_organoid_Fibroblast			AACAGGGAGTAACGAT-1-5-organoid	999_adult_Schwann cell	0.0183313	0.0131034	0.00123009	0.0406687	0.926667	999_adult_Schwann cell	19_organoid_Fibroblast			AACAGGGAGTAACGAT-1-5-organoid	999_adult_Fibroblast	0.131095	0.00875708	9.79246e-06	0.105333	0.754805	999_adult_Fibroblast	19_organoid_Fibroblast			AACAGGGAGTAACGAT-1-5-organoid	999_adult_Vascular endothelium	0.0224267	0.0124228	0.00960422	0.0424024	0.913144	999_adult_Vascular endothelium	19_organoid_Fibroblast			AACAGGGAGTAACGAT-1-5-organoid	999_adult_Melanocyte	0.000225222	0.000426225	0.00182367	0.00984166	0.987683	999_adult_Melanocyte	19_organoid_Fibroblast
AACAGGGCAGACGGAT-1-5-organoid	15-16	0.0302808	0.871024	0.000192499	0.0306598	0.0678429	15-16			AACAGGGCAGACGGAT-1-5-organoid	999_adult_Mural cell	0.0036257	0.03668	0.018804	0.00431626	0.936574	999_adult_Mural cell	19_organoid_Fibroblast			AACAGGGCAGACGGAT-1-5-organoid	999_adult_Keratinocyte	0.059106	0.120079	0.081739	0.062726	0.67635	999_adult_Keratinocyte	19_organoid_Fibroblast			AACAGGGCAGACGGAT-1-5-organoid	999_adult_Schwann cell	0.00425275	0.372947	0.00234837	0.0067141	0.613738	999_adult_Schwann cell	19_organoid_Fibroblast			AACAGGGCAGACGGAT-1-5-organoid	15-16_fetal_Fibroblast	0.0969186	0.863034	0.000116108	0.023058	0.0168735	15-16_fetal_Fibroblast	19_organoid_Fibroblast			AACAGGGCAGACGGAT-1-5-organoid	999_adult_Vascular endothelium	0.0089106	0.0508823	0.0201844	0.0157441	0.904279	999_adult_Vascular endothelium	19_organoid_Fibroblast			AACAGGGCAGACGGAT-1-5-organoid	999_adult_Melanocyte	0.000200446	0.00342346	0.00316515	0.00656317	0.986648	999_adult_Melanocyte	19_organoid_Fibroblast
AACAGGGCAGATCCTA-1-5-organoid	15-16	0.113151	0.836076	0.000528378	0.00950989	0.0407343	15-16			AACAGGGCAGATCCTA-1-5-organoid	999_adult_Mural cell	0.00970976	0.0208801	0.0400817	0.0044878	0.924841	999_adult_Mural cell	19_organoid_Fibroblast			AACAGGGCAGATCCTA-1-5-organoid	999_adult_Keratinocyte	0.17654	0.0497295	0.0516549	0.0570903	0.664985	999_adult_Keratinocyte	19_organoid_Fibroblast			AACAGGGCAGATCCTA-1-5-organoid	999_adult_Schwann cell	0.0148	0.2483	0.0165951	0.00401611	0.716289	999_adult_Schwann cell	19_organoid_Fibroblast			AACAGGGCAGATCCTA-1-5-organoid	15-16_fetal_Fibroblast	0.382722	0.557679	0.00335057	0.0561499	9.85096e-05	15-16_fetal_Fibroblast	19_organoid_Fibroblast			AACAGGGCAGATCCTA-1-5-organoid	999_adult_Vascular endothelium	0.0207319	0.0509605	0.0296904	0.0196902	0.878927	999_adult_Vascular endothelium	19_organoid_Fibroblast			AACAGGGCAGATCCTA-1-5-organoid	999_adult_Melanocyte	0.000634353	0.00141333	0.00396415	0.0069053	0.987083	999_adult_Melanocyte	19_organoid_Fibroblast
AACAGGGGTGAGCCAA-1-5-organoid	15-16	0.0215372	0.690841	0.0342826	0.00140277	0.251936	15-16			AACAGGGGTGAGCCAA-1-5-organoid	15-16_fetal_Mural cell	0.0355693	0.583286	0.139378	0.22902	0.0127462	15-16_fetal_Mural cell	19_organoid_Keratinocyte			AACAGGGGTGAGCCAA-1-5-organoid	15-16_fetal_Keratinocyte	0.175078	0.663979	0.0258111	0.0273515	0.107781	15-16_fetal_Keratinocyte	19_organoid_Keratinocyte			AACAGGGGTGAGCCAA-1-5-organoid	999_adult_Schwann cell	0.00581684	0.318873	0.313356	0.00589747	0.356057	999_adult_Schwann cell	19_organoid_Keratinocyte			AACAGGGGTGAGCCAA-1-5-organoid	15-16_fetal_Fibroblast	0.0113407	0.562488	0.260329	0.165842	1.81905e-08	15-16_fetal_Fibroblast	19_organoid_Keratinocyte			AACAGGGGTGAGCCAA-1-5-organoid	999_adult_Vascular endothelium	0.018286	0.06658	0.252452	0.051508	0.611174	999_adult_Vascular endothelium	19_organoid_Keratinocyte			AACAGGGGTGAGCCAA-1-5-organoid	999_adult_Melanocyte	0.0105042	0.0160081	0.145918	0.10567	0.721899	999_adult_Melanocyte	19_organoid_Keratinocyte
AACAGGGGTTGAGGAC-1-5-organoid	15-16	0.174734	0.738144	0.0141839	0.0061366	0.0668015	15-16			AACAGGGGTTGAGGAC-1-5-organoid	999_adult_Mural cell	0.00405676	0.0594986	0.26582	0.011126	0.659498	999_adult_Mural cell	19_organoid_Fibroblast			AACAGGGGTTGAGGAC-1-5-organoid	999_adult_Keratinocyte	0.128881	0.139271	0.0747357	0.0467769	0.610336	999_adult_Keratinocyte	19_organoid_Fibroblast			AACAGGGGTTGAGGAC-1-5-organoid	999_adult_Schwann cell	0.00310711	0.281521	0.0329492	0.00484684	0.677576	999_adult_Schwann cell	19_organoid_Fibroblast			AACAGGGGTTGAGGAC-1-5-organoid	15-16_fetal_Fibroblast	0.292321	0.678194	0.00944153	0.0200299	1.2942e-05	15-16_fetal_Fibroblast	19_organoid_Fibroblast			AACAGGGGTTGAGGAC-1-5-organoid	999_adult_Vascular endothelium	0.0114212	0.0495035	0.0481947	0.0143933	0.876487	999_adult_Vascular endothelium	19_organoid_Fibroblast			AACAGGGGTTGAGGAC-1-5-organoid	999_adult_Melanocyte	0.000456119	0.00238252	0.00442728	0.00644763	0.986286	999_adult_Melanocyte	19_organoid_Fibroblast
AACCAACAGGCTAACG-1-5-organoid	15-16	0.00927949	0.933724	0.0118615	0.000772234	0.0443631	15-16			AACCAACAGGCTAACG-1-5-organoid	15-16_fetal_Mural cell	0.000250251	0.469544	0.222642	0.00373207	0.303832	15-16_fetal_Mural cell	19_organoid_Fibroblast			AACCAACAGGCTAACG-1-5-organoid	15-16_fetal_Keratinocyte	0.00855332	0.559972	0.0170121	0.0289704	0.385493	15-16_fetal_Keratinocyte	19_organoid_Fibroblast			AACCAACAGGCTAACG-1-5-organoid	999_adult_Schwann cell	0.00034106	0.451672	0.0514382	0.00393515	0.492613	999_adult_Schwann cell	19_organoid_Fibroblast			AACCAACAGGCTAACG-1-5-organoid	15-16_fetal_Fibroblast	0.0442364	0.90092	0.0507488	0.00408813	6.85493e-06	15-16_fetal_Fibroblast	19_organoid_Fibroblast			AACCAACAGGCTAACG-1-5-organoid	999_adult_Vascular endothelium	0.004007	0.163704	0.0966773	0.0100608	0.725551	999_adult_Vascular endothelium	19_organoid_Fibroblast			AACCAACAGGCTAACG-1-5-organoid	999_adult_Melanocyte	0.000176705	0.00411787	0.00378917	0.0133756	0.978541	999_adult_Melanocyte	19_organoid_Fibroblast
AACCAACAGTATTCCG-1-5-organoid	12-14	0.78367	0.0194596	0.00109931	0.148655	0.0471161	12-14			AACCAACAGTATTCCG-1-5-organoid	12-14_fetal_Mural cell	0.687025	0.00153614	0.0129146	0.106594	0.19193	12-14_fetal_Mural cell	19_organoid_Fibroblast			AACCAACAGTATTCCG-1-5-organoid	999_adult_Keratinocyte	0.446974	0.00818498	0.0220127	0.0166838	0.506145	999_adult_Keratinocyte	19_organoid_Fibroblast			AACCAACAGTATTCCG-1-5-organoid	999_adult_Schwann cell	0.0921005	0.0023259	0.00778901	0.00756512	0.89022	999_adult_Schwann cell	19_organoid_Fibroblast			AACCAACAGTATTCCG-1-5-organoid	12-14_fetal_Fibroblast	0.739244	0.00364925	7.39061e-05	0.00463323	0.252399	12-14_fetal_Fibroblast	19_organoid_Fibroblast			AACCAACAGTATTCCG-1-5-organoid	999_adult_Vascular endothelium	0.17228	0.00337516	0.0148748	0.0315615	0.777909	999_adult_Vascular endothelium	19_organoid_Fibroblast			AACCAACAGTATTCCG-1-5-organoid	999_adult_Melanocyte	0.000571792	0.000141828	0.00191614	0.00341745	0.993953	999_adult_Melanocyte	19_organoid_Fibroblast
AACCAACAGTTGCTGT-1-5-organoid	999	0.139511	0.101134	0.0238754	0.000570722	0.734909	999			AACCAACAGTTGCTGT-1-5-organoid	9-11_fetal_Mural cell	0.417309	0.0780939	0.0797165	0.424805	7.50184e-05	9-11_fetal_Mural cell	19_organoid_Keratinocyte			AACCAACAGTTGCTGT-1-5-organoid	12-14_fetal_Keratinocyte	0.480815	0.0424128	0.0595622	0.0291394	0.388071	12-14_fetal_Keratinocyte	19_organoid_Keratinocyte			AACCAACAGTTGCTGT-1-5-organoid	999_adult_Schwann cell	0.00445387	0.0326324	0.0605989	0.0267136	0.875601	999_adult_Schwann cell	19_organoid_Keratinocyte			AACCAACAGTTGCTGT-1-5-organoid	7-8_fetal_Fibroblast	0.144651	0.292277	0.402515	0.160557	2.4334e-12	7-8_fetal_Fibroblast	19_organoid_Keratinocyte			AACCAACAGTTGCTGT-1-5-organoid	999_adult_Vascular endothelium	0.0896007	0.0303765	0.0364783	0.0499881	0.793556	999_adult_Vascular endothelium	19_organoid_Keratinocyte			AACCAACAGTTGCTGT-1-5-organoid	999_adult_Melanocyte	0.00235054	0.00269098	0.00557221	0.0222305	0.967156	999_adult_Melanocyte	19_organoid_Keratinocyte
AACCAACGTCCTGTTC-1-5-organoid	9-11	0.269471	0.164042	0.000247552	0.547564	0.0186763	9-11			AACCAACGTCCTGTTC-1-5-organoid	999_adult_Mural cell	0.000150048	0.00283185	0.00090866	0.00163658	0.994473	999_adult_Mural cell	19_organoid_Schwann cell			AACCAACGTCCTGTTC-1-5-organoid	15-16_fetal_Keratinocyte	0.118971	0.549074	0.195881	0.053001	0.0830737	15-16_fetal_Keratinocyte	19_organoid_Schwann cell			AACCAACGTCCTGTTC-1-5-organoid	12-14_fetal_Schwann cell	0.614133	0.24867	0.00703501	0.119015	0.0111473	12-14_fetal_Schwann cell	19_organoid_Schwann cell			AACCAACGTCCTGTTC-1-5-organoid	9-11_fetal_Fibroblast	0.0347107	0.0351056	4.66322e-05	0.525099	0.405038	9-11_fetal_Fibroblast	19_organoid_Schwann cell			AACCAACGTCCTGTTC-1-5-organoid	999_adult_Vascular endothelium	0.0448508	0.109721	0.227131	0.0483482	0.569948	999_adult_Vascular endothelium	19_organoid_Schwann cell			AACCAACGTCCTGTTC-1-5-organoid	999_adult_Melanocyte	0.00286343	0.00494808	0.00332864	0.0338424	0.955017	999_adult_Melanocyte	19_organoid_Schwann cell
AACCAACGTGAGTTGG-1-5-organoid	12-14	0.656364	0.2538	0.0196826	0.00330363	0.0668492	12-14			AACCAACGTGAGTTGG-1-5-organoid	999_adult_Mural cell	0.0219338	0.0925364	0.271046	0.0236474	0.590836	999_adult_Mural cell	19_organoid_Fibroblast			AACCAACGTGAGTTGG-1-5-organoid	999_adult_Keratinocyte	0.0703765	0.145139	0.0475704	0.0419126	0.695001	999_adult_Keratinocyte	19_organoid_Fibroblast			AACCAACGTGAGTTGG-1-5-organoid	999_adult_Schwann cell	0.0105155	0.0952073	0.0329016	0.00843847	0.852937	999_adult_Schwann cell	19_organoid_Fibroblast			AACCAACGTGAGTTGG-1-5-organoid	12-14_fetal_Fibroblast	0.473743	0.453807	0.0332379	0.0392092	3.06556e-06	12-14_fetal_Fibroblast	19_organoid_Fibroblast			AACCAACGTGAGTTGG-1-5-organoid	999_adult_Vascular endothelium	0.0207647	0.0656894	0.0337257	0.0125372	0.867283	999_adult_Vascular endothelium	19_organoid_Fibroblast			AACCAACGTGAGTTGG-1-5-organoid	999_adult_Melanocyte	0.000309286	0.00181022	0.00165964	0.00526031	0.990961	999_adult_Melanocyte	19_organoid_Fibroblast
AACCAACGTGATCATC-1-5-organoid	999	0.134836	0.051857	0.0483147	7.21931e-05	0.76492	999			AACCAACGTGATCATC-1-5-organoid	9-11_fetal_Mural cell	0.22634	0.229947	0.232396	0.311211	0.000105551	9-11_fetal_Mural cell	19_organoid_Keratinocyte			AACCAACGTGATCATC-1-5-organoid	12-14_fetal_Keratinocyte	0.526395	0.112342	0.0203091	0.0265935	0.314361	12-14_fetal_Keratinocyte	19_organoid_Keratinocyte			AACCAACGTGATCATC-1-5-organoid	999_adult_Schwann cell	0.0035559	0.0424879	0.279748	0.00950832	0.664699	999_adult_Schwann cell	19_organoid_Keratinocyte			AACCAACGTGATCATC-1-5-organoid	15-16_fetal_Fibroblast	0.143881	0.410595	0.41051	0.0350136	9.14867e-12	15-16_fetal_Fibroblast	19_organoid_Keratinocyte			AACCAACGTGATCATC-1-5-organoid	999_adult_Vascular endothelium	0.164898	0.0796042	0.0656973	0.027256	0.662544	999_adult_Vascular endothelium	19_organoid_Keratinocyte			AACCAACGTGATCATC-1-5-organoid	999_adult_Melanocyte	0.0106265	0.0186692	0.00881634	0.019113	0.942775	999_adult_Melanocyte	19_organoid_Keratinocyte
AACCAACTCGTCGATA-1-5-organoid	15-16	0.0147178	0.742387	7.3785e-05	0.00324066	0.239581	15-16			AACCAACTCGTCGATA-1-5-organoid	15-16_fetal_Mural cell	0.320907	0.474986	0.00263924	0.201025	0.000443087	15-16_fetal_Mural cell	19_organoid_Keratinocyte			AACCAACTCGTCGATA-1-5-organoid	12-14_fetal_Keratinocyte	0.327281	0.225596	0.0664264	0.0564814	0.324215	12-14_fetal_Keratinocyte	19_organoid_Keratinocyte			AACCAACTCGTCGATA-1-5-organoid	999_adult_Schwann cell	0.00344913	0.33923	0.0109377	0.00899846	0.637385	999_adult_Schwann cell	19_organoid_Keratinocyte			AACCAACTCGTCGATA-1-5-organoid	15-16_fetal_Fibroblast	0.0109322	0.555155	0.0469814	0.386931	3.00417e-09	15-16_fetal_Fibroblast	19_organoid_Keratinocyte			AACCAACTCGTCGATA-1-5-organoid	999_adult_Vascular endothelium	0.0611922	0.268942	0.018745	0.0586517	0.592469	999_adult_Vascular endothelium	19_organoid_Keratinocyte			AACCAACTCGTCGATA-1-5-organoid	999_adult_Melanocyte	0.00164768	0.0071672	0.0100146	0.0627927	0.918378	999_adult_Melanocyte	19_organoid_Keratinocyte
AACCACAAGACGCCCT-1-5-organoid	12-14	0.618606	0.030223	9.78811e-05	0.272618	0.0784558	12-14			AACCACAAGACGCCCT-1-5-organoid	9-11_fetal_Mural cell	0.338738	0.00104045	0.0233432	0.413615	0.223263	9-11_fetal_Mural cell	19_organoid_Fibroblast			AACCACAAGACGCCCT-1-5-organoid	999_adult_Keratinocyte	0.386856	0.00347316	0.021429	0.0275777	0.560664	999_adult_Keratinocyte	19_organoid_Fibroblast			AACCACAAGACGCCCT-1-5-organoid	999_adult_Schwann cell	0.0225578	0.00290966	0.00485849	0.0341856	0.935488	999_adult_Schwann cell	19_organoid_Fibroblast			AACCACAAGACGCCCT-1-5-organoid	12-14_fetal_Fibroblast	0.891797	0.00931181	3.95289e-05	0.0783325	0.0205194	12-14_fetal_Fibroblast	19_organoid_Fibroblast			AACCACAAGACGCCCT-1-5-organoid	999_adult_Vascular endothelium	0.101826	0.00469905	0.00602839	0.0639219	0.823525	999_adult_Vascular endothelium	19_organoid_Fibroblast			AACCACAAGACGCCCT-1-5-organoid	999_adult_Melanocyte	0.000658604	0.000134013	0.00292682	0.00568541	0.990595	999_adult_Melanocyte	19_organoid_Fibroblast
AACCACAAGGCATCTT-1-5-organoid	12-14	0.506718	0.160738	0.000700529	0.183474	0.148369	12-14			AACCACAAGGCATCTT-1-5-organoid	999_adult_Mural cell	0.0306828	0.0017913	0.00948174	0.0194158	0.938628	999_adult_Mural cell	19_organoid_Fibroblast			AACCACAAGGCATCTT-1-5-organoid	999_adult_Keratinocyte	0.14529	0.0231617	0.0477771	0.0458969	0.737874	999_adult_Keratinocyte	19_organoid_Fibroblast			AACCACAAGGCATCTT-1-5-organoid	999_adult_Schwann cell	0.0374507	0.0189045	0.0052034	0.0339234	0.904518	999_adult_Schwann cell	19_organoid_Fibroblast			AACCACAAGGCATCTT-1-5-organoid	12-14_fetal_Fibroblast	0.820385	0.0154547	0.00189871	0.0792374	0.0830242	12-14_fetal_Fibroblast	19_organoid_Fibroblast			AACCACAAGGCATCTT-1-5-organoid	999_adult_Vascular endothelium	0.0192448	0.0166501	0.0142835	0.0394631	0.910358	999_adult_Vascular endothelium	19_organoid_Fibroblast			AACCACAAGGCATCTT-1-5-organoid	999_adult_Melanocyte	0.000399911	0.000698424	0.0017783	0.0083837	0.98874	999_adult_Melanocyte	19_organoid_Fibroblast
AACCACACACGGTGCT-1-5-organoid	15-16	0.23477	0.696334	0.00182301	0.00546434	0.0616087	15-16			AACCACACACGGTGCT-1-5-organoid	999_adult_Mural cell	0.00707294	0.0572542	0.0328149	0.00494932	0.897909	999_adult_Mural cell	19_organoid_Fibroblast			AACCACACACGGTGCT-1-5-organoid	999_adult_Keratinocyte	0.0990418	0.117017	0.0503458	0.0392247	0.694371	999_adult_Keratinocyte	19_organoid_Fibroblast			AACCACACACGGTGCT-1-5-organoid	999_adult_Schwann cell	0.00871633	0.200666	0.00894387	0.00570982	0.775964	999_adult_Schwann cell	19_organoid_Fibroblast			AACCACACACGGTGCT-1-5-organoid	15-16_fetal_Fibroblast	0.219847	0.735188	0.00256528	0.0416899	0.000709962	15-16_fetal_Fibroblast	19_organoid_Fibroblast			AACCACACACGGTGCT-1-5-organoid	999_adult_Vascular endothelium	0.0120874	0.0851647	0.0212454	0.0129338	0.868569	999_adult_Vascular endothelium	19_organoid_Fibroblast			AACCACACACGGTGCT-1-5-organoid	999_adult_Melanocyte	0.000299151	0.00162646	0.00196516	0.00505951	0.99105	999_adult_Melanocyte	19_organoid_Fibroblast
AACCACACACTCACTC-1-5-organoid	12-14	0.404074	0.229348	0.0610625	0.192646	0.112869	12-14			AACCACACACTCACTC-1-5-organoid	999_adult_Mural cell	0.00125209	0.00165018	0.127631	0.0304287	0.839038	999_adult_Mural cell	19_organoid_Fibroblast			AACCACACACTCACTC-1-5-organoid	999_adult_Keratinocyte	0.187432	0.213786	0.0185557	0.0224095	0.557817	999_adult_Keratinocyte	19_organoid_Fibroblast			AACCACACACTCACTC-1-5-organoid	999_adult_Schwann cell	0.00236018	0.0227607	0.196293	0.0205997	0.757986	999_adult_Schwann cell	19_organoid_Fibroblast			AACCACACACTCACTC-1-5-organoid	12-14_fetal_Fibroblast	0.910715	0.0344263	0.0201431	0.0184084	0.0163076	12-14_fetal_Fibroblast	19_organoid_Fibroblast			AACCACACACTCACTC-1-5-organoid	999_adult_Vascular endothelium	0.009426	0.00756051	0.120556	0.0328529	0.829605	999_adult_Vascular endothelium	19_organoid_Fibroblast			AACCACACACTCACTC-1-5-organoid	999_adult_Melanocyte	0.000271708	0.000276658	0.00731692	0.00848828	0.983646	999_adult_Melanocyte	19_organoid_Fibroblast
AACCACACAGACAAGC-1-5-organoid	9-11	0.117393	0.0950861	0.00425503	0.704069	0.0791964	9-11			AACCACACAGACAAGC-1-5-organoid	999_adult_Mural cell	0.00908545	0.00791713	0.113631	0.370128	0.499239	999_adult_Mural cell	19_organoid_Fibroblast			AACCACACAGACAAGC-1-5-organoid	999_adult_Keratinocyte	0.140564	0.118588	0.0352457	0.0353891	0.670212	999_adult_Keratinocyte	19_organoid_Fibroblast			AACCACACAGACAAGC-1-5-organoid	999_adult_Schwann cell	0.00846185	0.0119057	0.0467702	0.0540836	0.878779	999_adult_Schwann cell	19_organoid_Fibroblast			AACCACACAGACAAGC-1-5-organoid	9-11_fetal_Fibroblast	0.0696097	0.0900224	0.00073058	0.834155	0.00548252	9-11_fetal_Fibroblast	19_organoid_Fibroblast			AACCACACAGACAAGC-1-5-organoid	999_adult_Vascular endothelium	0.021731	0.0114588	0.0487049	0.0663354	0.85177	999_adult_Vascular endothelium	19_organoid_Fibroblast			AACCACACAGACAAGC-1-5-organoid	999_adult_Melanocyte	0.00041871	0.000438811	0.00849711	0.012486	0.978159	999_adult_Melanocyte	19_organoid_Fibroblast
AACCACAGTCTCTCTG-1-5-organoid	999	0.0788614	0.174958	0.00988621	8.68522e-06	0.736286	999			AACCACAGTCTCTCTG-1-5-organoid	15-16_fetal_Mural cell	0.29717	0.379767	0.147017	0.176043	3.07823e-06	15-16_fetal_Mural cell	19_organoid_Keratinocyte			AACCACAGTCTCTCTG-1-5-organoid	12-14_fetal_Keratinocyte	0.469498	0.247605	0.0341562	0.0379175	0.210824	12-14_fetal_Keratinocyte	19_organoid_Keratinocyte			AACCACAGTCTCTCTG-1-5-organoid	999_adult_Schwann cell	0.00421858	0.168451	0.292473	0.00379553	0.531062	999_adult_Schwann cell	19_organoid_Keratinocyte			AACCACAGTCTCTCTG-1-5-organoid	15-16_fetal_Fibroblast	0.145149	0.388046	0.379221	0.0875843	2.86273e-13	15-16_fetal_Fibroblast	19_organoid_Keratinocyte			AACCACAGTCTCTCTG-1-5-organoid	12-14_fetal_Vascular endothelium	0.372944	0.234792	0.0691109	0.0316318	0.291522	12-14_fetal_Vascular endothelium	19_organoid_Keratinocyte			AACCACAGTCTCTCTG-1-5-organoid	999_adult_Melanocyte	0.0294763	0.0565676	0.0195197	0.0297849	0.864652	999_adult_Melanocyte	19_organoid_Keratinocyte
AACCACATCCATAAGC-1-5-organoid	9-11	0.274111	0.0375079	0.000213882	0.636282	0.0518858	9-11			AACCACATCCATAAGC-1-5-organoid	999_adult_Mural cell	0.0470482	0.000319024	0.0256809	0.302916	0.624035	999_adult_Mural cell	19_organoid_Fibroblast			AACCACATCCATAAGC-1-5-organoid	999_adult_Keratinocyte	0.270458	0.00903086	0.0529644	0.0505353	0.617011	999_adult_Keratinocyte	19_organoid_Fibroblast			AACCACATCCATAAGC-1-5-organoid	999_adult_Schwann cell	0.0145326	0.00663056	0.00581845	0.0903076	0.882711	999_adult_Schwann cell	19_organoid_Fibroblast			AACCACATCCATAAGC-1-5-organoid	12-14_fetal_Fibroblast	0.503347	0.00237889	3.33567e-05	0.244731	0.24951	12-14_fetal_Fibroblast	19_organoid_Fibroblast			AACCACATCCATAAGC-1-5-organoid	999_adult_Vascular endothelium	0.0332088	0.00345215	0.0216401	0.102821	0.838878	999_adult_Vascular endothelium	19_organoid_Fibroblast			AACCACATCCATAAGC-1-5-organoid	999_adult_Melanocyte	0.000539242	0.000205935	0.00717087	0.021118	0.970966	999_adult_Melanocyte	19_organoid_Fibroblast
AACCACATCGACATTG-1-5-organoid	15-16	0.280294	0.415622	0.139672	0.0163122	0.148099	15-16			AACCACATCGACATTG-1-5-organoid	999_adult_Mural cell	0.00051294	0.0145884	0.0691995	0.0060092	0.90969	999_adult_Mural cell	19_organoid_Fibroblast			AACCACATCGACATTG-1-5-organoid	999_adult_Keratinocyte	0.311667	0.18559	0.0204464	0.0229299	0.459367	999_adult_Keratinocyte	19_organoid_Fibroblast			AACCACATCGACATTG-1-5-organoid	999_adult_Schwann cell	0.0105874	0.0945404	0.0894548	0.00525071	0.800167	999_adult_Schwann cell	19_organoid_Fibroblast			AACCACATCGACATTG-1-5-organoid	15-16_fetal_Fibroblast	0.0730157	0.861114	0.00483597	6.625e-05	0.0609676	15-16_fetal_Fibroblast	19_organoid_Fibroblast			AACCACATCGACATTG-1-5-organoid	999_adult_Vascular endothelium	0.0293599	0.055355	0.0726886	0.0223545	0.820242	999_adult_Vascular endothelium	19_organoid_Fibroblast			AACCACATCGACATTG-1-5-organoid	999_adult_Melanocyte	0.000728782	0.00103023	0.00252259	0.00510474	0.990614	999_adult_Melanocyte	19_organoid_Fibroblast
AACCACATCGTTGCCT-1-5-organoid	15-16	0.0696638	0.755371	0.00057138	0.000116393	0.174278	15-16			AACCACATCGTTGCCT-1-5-organoid	999_adult_Mural cell	0.0261042	0.458174	0.00273744	9.41088e-05	0.51289	999_adult_Mural cell	19_organoid_Adipocyte			AACCACATCGTTGCCT-1-5-organoid	999_adult_Keratinocyte	0.0436381	0.14236	0.234431	0.0499379	0.529632	999_adult_Keratinocyte	19_organoid_Adipocyte			AACCACATCGTTGCCT-1-5-organoid	999_adult_Schwann cell	0.0133705	0.462595	0.00285382	0.00103357	0.520147	999_adult_Schwann cell	19_organoid_Adipocyte			AACCACATCGTTGCCT-1-5-organoid	15-16_fetal_Fibroblast	0.0253381	0.756503	0.0030523	2.9843e-05	0.215077	15-16_fetal_Fibroblast	19_organoid_Adipocyte			AACCACATCGTTGCCT-1-5-organoid	999_adult_Vascular endothelium	0.0122671	0.205032	0.00981612	0.00441259	0.768472	999_adult_Vascular endothelium	19_organoid_Adipocyte			AACCACATCGTTGCCT-1-5-organoid	999_adult_Melanocyte	0.00127905	0.00706419	0.00560385	0.00624381	0.979809	999_adult_Melanocyte	19_organoid_Adipocyte
AACCATGAGATGAACT-1-5-organoid	12-14	0.522069	0.0723598	0.00325741	0.289557	0.112756	12-14			AACCATGAGATGAACT-1-5-organoid	999_adult_Mural cell	0.0706964	0.00561482	0.111961	0.220628	0.591099	999_adult_Mural cell	19_organoid_Fibroblast			AACCATGAGATGAACT-1-5-organoid	999_adult_Keratinocyte	0.175993	0.018908	0.0332662	0.0506078	0.721225	999_adult_Keratinocyte	19_organoid_Fibroblast			AACCATGAGATGAACT-1-5-organoid	999_adult_Schwann cell	0.00795303	0.00813645	0.0144324	0.0324977	0.93698	999_adult_Schwann cell	19_organoid_Fibroblast			AACCATGAGATGAACT-1-5-organoid	12-14_fetal_Fibroblast	0.730735	0.0349911	0.00352222	0.0211344	0.209617	12-14_fetal_Fibroblast	19_organoid_Fibroblast			AACCATGAGATGAACT-1-5-organoid	999_adult_Vascular endothelium	0.0396186	0.0142032	0.0143817	0.0543015	0.877495	999_adult_Vascular endothelium	19_organoid_Fibroblast			AACCATGAGATGAACT-1-5-organoid	999_adult_Melanocyte	0.00043644	0.000358897	0.0030911	0.0101492	0.985964	999_adult_Melanocyte	19_organoid_Fibroblast
AACCATGAGCTGCCTG-1-5-organoid	15-16	0.00836618	0.914788	0.00667375	0.000785583	0.0693865	15-16			AACCATGAGCTGCCTG-1-5-organoid	15-16_fetal_Mural cell	9.27948e-05	0.406992	0.258294	0.00182149	0.3328	15-16_fetal_Mural cell	19_organoid_Fibroblast			AACCATGAGCTGCCTG-1-5-organoid	15-16_fetal_Keratinocyte	0.0192797	0.460485	0.0441113	0.035597	0.440527	15-16_fetal_Keratinocyte	19_organoid_Fibroblast			AACCATGAGCTGCCTG-1-5-organoid	15-16_fetal_Schwann cell	0.0023075	0.539575	0.0413598	0.00304647	0.413711	15-16_fetal_Schwann cell	19_organoid_Fibroblast			AACCATGAGCTGCCTG-1-5-organoid	15-16_fetal_Fibroblast	0.0357515	0.88971	0.00596898	0.0685639	5.80301e-06	15-16_fetal_Fibroblast	19_organoid_Fibroblast			AACCATGAGCTGCCTG-1-5-organoid	999_adult_Vascular endothelium	0.00445984	0.244013	0.0520034	0.00800808	0.691516	999_adult_Vascular endothelium	19_organoid_Fibroblast			AACCATGAGCTGCCTG-1-5-organoid	999_adult_Melanocyte	0.000814635	0.020556	0.00483079	0.00751854	0.96628	999_adult_Melanocyte	19_organoid_Fibroblast
AACCATGAGTTTAGGA-1-5-organoid	12-14	0.689839	0.180109	0.00320276	0.10015	0.0266995	12-14			AACCATGAGTTTAGGA-1-5-organoid	999_adult_Mural cell	0.0353848	0.129737	0.0782338	0.0485505	0.708094	999_adult_Mural cell	19_organoid_Fibroblast			AACCATGAGTTTAGGA-1-5-organoid	999_adult_Keratinocyte	0.115833	0.192276	0.00894911	0.021684	0.661258	999_adult_Keratinocyte	19_organoid_Fibroblast			AACCATGAGTTTAGGA-1-5-organoid	999_adult_Schwann cell	0.0111855	0.0142469	0.0436622	0.00469995	0.926205	999_adult_Schwann cell	19_organoid_Fibroblast			AACCATGAGTTTAGGA-1-5-organoid	15-16_fetal_Fibroblast	0.0836104	0.466393	2.45024e-05	0.0017049	0.448268	15-16_fetal_Fibroblast	19_organoid_Fibroblast			AACCATGAGTTTAGGA-1-5-organoid	999_adult_Vascular endothelium	0.0284594	0.0665006	0.0296945	0.0246739	0.850672	999_adult_Vascular endothelium	19_organoid_Fibroblast			AACCATGAGTTTAGGA-1-5-organoid	999_adult_Melanocyte	0.000410499	0.000758193	0.00385362	0.0113732	0.983604	999_adult_Melanocyte	19_organoid_Fibroblast
AACCATGCAACCGTGC-1-5-organoid	15-16	0.00283841	0.846021	0.08367	1.48935e-05	0.067456	15-16			AACCATGCAACCGTGC-1-5-organoid	15-16_fetal_Mural cell	3.20678e-05	0.546344	0.369209	0.000488656	0.0839268	15-16_fetal_Mural cell	19_organoid_Fibroblast			AACCATGCAACCGTGC-1-5-organoid	15-16_fetal_Keratinocyte	0.00803646	0.678954	0.0600626	0.0180353	0.234912	15-16_fetal_Keratinocyte	19_organoid_Fibroblast			AACCATGCAACCGTGC-1-5-organoid	15-16_fetal_Schwann cell	0.000318394	0.562193	0.116925	0.00146579	0.319097	15-16_fetal_Schwann cell	19_organoid_Fibroblast			AACCATGCAACCGTGC-1-5-organoid	15-16_fetal_Fibroblast	0.00316186	0.838366	0.154529	0.00394034	2.45511e-06	15-16_fetal_Fibroblast	19_organoid_Fibroblast			AACCATGCAACCGTGC-1-5-organoid	999_adult_Vascular endothelium	0.00145894	0.259253	0.101245	0.00473068	0.633313	999_adult_Vascular endothelium	19_organoid_Fibroblast			AACCATGCAACCGTGC-1-5-organoid	999_adult_Melanocyte	0.000578881	0.0173708	0.0126864	0.00585602	0.963508	999_adult_Melanocyte	19_organoid_Fibroblast
AACCATGCATCTTAGG-1-5-organoid	999	0.155958	0.172421	0.0119738	0.000297587	0.659349	999			AACCATGCATCTTAGG-1-5-organoid	12-14_fetal_Mural cell	0.473869	0.0991448	0.0525578	0.373469	0.000959549	12-14_fetal_Mural cell	19_organoid_Keratinocyte			AACCATGCATCTTAGG-1-5-organoid	999_adult_Keratinocyte	0.422113	0.0427048	0.0592915	0.0342573	0.441634	999_adult_Keratinocyte	19_organoid_Keratinocyte			AACCATGCATCTTAGG-1-5-organoid	999_adult_Schwann cell	0.0130759	0.0659678	0.0278579	0.0208406	0.872258	999_adult_Schwann cell	19_organoid_Keratinocyte			AACCATGCATCTTAGG-1-5-organoid	7-8_fetal_Fibroblast	0.146935	0.30656	0.389107	0.157398	5.64116e-12	7-8_fetal_Fibroblast	19_organoid_Keratinocyte			AACCATGCATCTTAGG-1-5-organoid	999_adult_Vascular endothelium	0.0853934	0.0526171	0.0259865	0.0321465	0.803857	999_adult_Vascular endothelium	19_organoid_Keratinocyte			AACCATGCATCTTAGG-1-5-organoid	999_adult_Melanocyte	0.00224713	0.00516435	0.00302361	0.0148068	0.974758	999_adult_Melanocyte	19_organoid_Keratinocyte
AACCATGCATTGTACG-1-5-organoid	15-16	0.195651	0.734454	0.00258919	0.00525772	0.0620472	15-16			AACCATGCATTGTACG-1-5-organoid	999_adult_Mural cell	0.00191547	0.1726	0.0359585	0.00104067	0.788486	999_adult_Mural cell	19_organoid_Fibroblast			AACCATGCATTGTACG-1-5-organoid	999_adult_Keratinocyte	0.0881858	0.383641	0.0131254	0.0225775	0.49247	999_adult_Keratinocyte	19_organoid_Fibroblast			AACCATGCATTGTACG-1-5-organoid	999_adult_Schwann cell	0.00818944	0.251192	0.0213058	0.000855655	0.718457	999_adult_Schwann cell	19_organoid_Fibroblast			AACCATGCATTGTACG-1-5-organoid	15-16_fetal_Fibroblast	0.049919	0.611463	4.27985e-05	1.52751e-05	0.33856	15-16_fetal_Fibroblast	19_organoid_Fibroblast			AACCATGCATTGTACG-1-5-organoid	999_adult_Vascular endothelium	0.0330555	0.15558	0.0353429	0.0097255	0.766296	999_adult_Vascular endothelium	19_organoid_Fibroblast			AACCATGCATTGTACG-1-5-organoid	999_adult_Melanocyte	0.000330241	0.00196522	0.00172224	0.00202101	0.993961	999_adult_Melanocyte	19_organoid_Fibroblast
AACCATGGTAAGATAC-1-5-organoid	15-16	0.253264	0.652923	0.00339695	0.0557237	0.0346925	15-16			AACCATGGTAAGATAC-1-5-organoid	999_adult_Mural cell	0.0405385	0.0817836	0.313185	0.0903712	0.474122	999_adult_Mural cell	19_organoid_Fibroblast			AACCATGGTAAGATAC-1-5-organoid	999_adult_Keratinocyte	0.0966349	0.0998537	0.0493367	0.0578949	0.69628	999_adult_Keratinocyte	19_organoid_Fibroblast			AACCATGGTAAGATAC-1-5-organoid	999_adult_Schwann cell	0.00468239	0.0840805	0.0223902	0.00961749	0.879229	999_adult_Schwann cell	19_organoid_Fibroblast			AACCATGGTAAGATAC-1-5-organoid	15-16_fetal_Fibroblast	0.271423	0.643549	0.00690474	0.0780656	5.71982e-05	15-16_fetal_Fibroblast	19_organoid_Fibroblast			AACCATGGTAAGATAC-1-5-organoid	999_adult_Vascular endothelium	0.0305285	0.0550847	0.0317037	0.0241523	0.858531	999_adult_Vascular endothelium	19_organoid_Fibroblast			AACCATGGTAAGATAC-1-5-organoid	999_adult_Melanocyte	0.000196963	0.000747939	0.00228569	0.0076027	0.989167	999_adult_Melanocyte	19_organoid_Fibroblast
AACCATGGTAGGCAGT-1-5-organoid	9-11	0.374484	0.0310717	0.0008445	0.463671	0.129929	9-11			AACCATGGTAGGCAGT-1-5-organoid	999_adult_Mural cell	0.150205	0.00259575	0.0337437	0.375932	0.437523	999_adult_Mural cell	19_organoid_Fibroblast			AACCATGGTAGGCAGT-1-5-organoid	999_adult_Keratinocyte	0.205813	0.0101224	0.0417357	0.0400578	0.702271	999_adult_Keratinocyte	19_organoid_Fibroblast			AACCATGGTAGGCAGT-1-5-organoid	999_adult_Schwann cell	0.0102191	0.00434961	0.00245429	0.0380497	0.944927	999_adult_Schwann cell	19_organoid_Fibroblast			AACCATGGTAGGCAGT-1-5-organoid	999_adult_Fibroblast	0.274646	0.00627211	0.000199981	0.0606444	0.658238	999_adult_Fibroblast	19_organoid_Fibroblast			AACCATGGTAGGCAGT-1-5-organoid	999_adult_Vascular endothelium	0.051957	0.0104868	0.00705723	0.0551344	0.875365	999_adult_Vascular endothelium	19_organoid_Fibroblast			AACCATGGTAGGCAGT-1-5-organoid	999_adult_Melanocyte	0.000138269	0.000109856	0.00156449	0.00294979	0.995237	999_adult_Melanocyte	19_organoid_Fibroblast
AACCATGGTCGACTTA-1-5-organoid	15-16	0.155767	0.747626	0.0134318	0.00466539	0.0785092	15-16			AACCATGGTCGACTTA-1-5-organoid	7-8_fetal_Mural cell	0.0125257	0.176472	0.425826	0.0344631	0.350712	7-8_fetal_Mural cell	19_organoid_Fibroblast			AACCATGGTCGACTTA-1-5-organoid	999_adult_Keratinocyte	0.0973883	0.269683	0.0281902	0.0290665	0.575672	999_adult_Keratinocyte	19_organoid_Fibroblast			AACCATGGTCGACTTA-1-5-organoid	999_adult_Schwann cell	0.00306483	0.188626	0.0421745	0.0046084	0.761526	999_adult_Schwann cell	19_organoid_Fibroblast			AACCATGGTCGACTTA-1-5-organoid	15-16_fetal_Fibroblast	0.268299	0.685102	0.0120511	0.0345407	7.07896e-06	15-16_fetal_Fibroblast	19_organoid_Fibroblast			AACCATGGTCGACTTA-1-5-organoid	999_adult_Vascular endothelium	0.0126749	0.0551706	0.0675805	0.0155514	0.849023	999_adult_Vascular endothelium	19_organoid_Fibroblast			AACCATGGTCGACTTA-1-5-organoid	999_adult_Melanocyte	0.000299377	0.00143584	0.00318457	0.00511881	0.989961	999_adult_Melanocyte	19_organoid_Fibroblast
AACCATGGTGCGCTCA-1-5-organoid	15-16	0.00730944	0.629335	0.252707	0.0077657	0.102883	15-16			AACCATGGTGCGCTCA-1-5-organoid	15-16_fetal_Mural cell	0.000634331	0.378473	0.32859	0.0580387	0.234264	15-16_fetal_Mural cell	19_organoid_Fibroblast			AACCATGGTGCGCTCA-1-5-organoid	15-16_fetal_Keratinocyte	0.0181621	0.443775	0.0677212	0.0465158	0.423826	15-16_fetal_Keratinocyte	19_organoid_Fibroblast			AACCATGGTGCGCTCA-1-5-organoid	999_adult_Schwann cell	0.000338247	0.287996	0.0681016	0.0242255	0.619339	999_adult_Schwann cell	19_organoid_Fibroblast			AACCATGGTGCGCTCA-1-5-organoid	15-16_fetal_Fibroblast	0.00268685	0.833025	0.139655	0.0230272	0.00160639	15-16_fetal_Fibroblast	19_organoid_Fibroblast			AACCATGGTGCGCTCA-1-5-organoid	999_adult_Vascular endothelium	0.00431107	0.126876	0.106568	0.0316867	0.730558	999_adult_Vascular endothelium	19_organoid_Fibroblast			AACCATGGTGCGCTCA-1-5-organoid	999_adult_Melanocyte	0.000347135	0.00195227	0.0168495	0.036631	0.94422	999_adult_Melanocyte	19_organoid_Fibroblast
AACCATGGTGGAGAAA-1-5-organoid	9-11	0.0330814	0.0804037	0.0117747	0.778447	0.0962929	9-11			AACCATGGTGGAGAAA-1-5-organoid	9-11_fetal_Mural cell	0.0026068	0.0107337	0.159325	0.666798	0.160536	9-11_fetal_Mural cell	19_organoid_Fibroblast			AACCATGGTGGAGAAA-1-5-organoid	999_adult_Keratinocyte	0.0760031	0.0524638	0.0652488	0.0658344	0.74045	999_adult_Keratinocyte	19_organoid_Fibroblast			AACCATGGTGGAGAAA-1-5-organoid	999_adult_Schwann cell	0.000842531	0.0172634	0.0124872	0.14375	0.825657	999_adult_Schwann cell	19_organoid_Fibroblast			AACCATGGTGGAGAAA-1-5-organoid	9-11_fetal_Fibroblast	0.0311674	0.163172	0.00184236	0.775118	0.0287003	9-11_fetal_Fibroblast	19_organoid_Fibroblast			AACCATGGTGGAGAAA-1-5-organoid	999_adult_Vascular endothelium	0.0230874	0.0261509	0.0154835	0.0833749	0.851903	999_adult_Vascular endothelium	19_organoid_Fibroblast			AACCATGGTGGAGAAA-1-5-organoid	999_adult_Melanocyte	0.0001751	0.000362722	0.00526962	0.0124008	0.981792	999_adult_Melanocyte	19_organoid_Fibroblast
AACCATGTCTCCAAGA-1-5-organoid	15-16	0.0205853	0.726525	0.160203	0.00383642	0.0888511	15-16			AACCATGTCTCCAAGA-1-5-organoid	999_adult_Mural cell	0.000240847	0.313306	0.194457	0.00974181	0.482254	999_adult_Mural cell	19_organoid_Fibroblast			AACCATGTCTCCAAGA-1-5-organoid	999_adult_Keratinocyte	0.0782914	0.208852	0.1874	0.0640527	0.461404	999_adult_Keratinocyte	19_organoid_Fibroblast			AACCATGTCTCCAAGA-1-5-organoid	15-16_fetal_Schwann cell	0.00789845	0.552572	0.0622818	0.0103025	0.366946	15-16_fetal_Schwann cell	19_organoid_Fibroblast			AACCATGTCTCCAAGA-1-5-organoid	15-16_fetal_Fibroblast	0.0123612	0.86768	0.0507027	0.0692246	3.16204e-05	15-16_fetal_Fibroblast	19_organoid_Fibroblast			AACCATGTCTCCAAGA-1-5-organoid	999_adult_Vascular endothelium	0.0193631	0.156785	0.0481761	0.0169829	0.758693	999_adult_Vascular endothelium	19_organoid_Fibroblast			AACCATGTCTCCAAGA-1-5-organoid	999_adult_Melanocyte	0.00261128	0.0120882	0.0107106	0.0122586	0.962331	999_adult_Melanocyte	19_organoid_Fibroblast
AACCCAAAGCCTCTGG-1-5-organoid	15-16	0.0150107	0.696579	0.000179325	6.93085e-05	0.288162	15-16			AACCCAAAGCCTCTGG-1-5-organoid	15-16_fetal_Mural cell	0.156386	0.785644	0.00969295	0.0468097	0.00146661	15-16_fetal_Mural cell	19_organoid_Keratinocyte			AACCCAAAGCCTCTGG-1-5-organoid	15-16_fetal_Keratinocyte	0.207727	0.412196	0.0417744	0.0426637	0.295639	15-16_fetal_Keratinocyte	19_organoid_Keratinocyte			AACCCAAAGCCTCTGG-1-5-organoid	15-16_fetal_Schwann cell	0.00139774	0.524102	0.0176036	0.00201924	0.454877	15-16_fetal_Schwann cell	19_organoid_Keratinocyte			AACCCAAAGCCTCTGG-1-5-organoid	15-16_fetal_Fibroblast	0.0521436	0.847435	0.0569869	0.0434346	1.33131e-09	15-16_fetal_Fibroblast	19_organoid_Keratinocyte			AACCCAAAGCCTCTGG-1-5-organoid	999_adult_Vascular endothelium	0.0205695	0.294412	0.0211327	0.0208477	0.643038	999_adult_Vascular endothelium	19_organoid_Keratinocyte			AACCCAAAGCCTCTGG-1-5-organoid	999_adult_Melanocyte	0.00430925	0.0480805	0.0180858	0.0790664	0.850458	999_adult_Melanocyte	19_organoid_Keratinocyte
AACCCAACACGACTAT-1-5-organoid	15-16	0.118801	0.804855	0.00416679	0.00225365	0.0699236	15-16			AACCCAACACGACTAT-1-5-organoid	999_adult_Mural cell	0.000409655	0.0932694	0.0481281	0.00260851	0.855584	999_adult_Mural cell	19_organoid_Fibroblast			AACCCAACACGACTAT-1-5-organoid	999_adult_Keratinocyte	0.0239822	0.290534	0.0609284	0.0410591	0.583497	999_adult_Keratinocyte	19_organoid_Fibroblast			AACCCAACACGACTAT-1-5-organoid	999_adult_Schwann cell	0.00484249	0.396684	0.00993328	0.013685	0.574855	999_adult_Schwann cell	19_organoid_Fibroblast			AACCCAACACGACTAT-1-5-organoid	15-16_fetal_Fibroblast	0.217407	0.760706	0.00655755	0.0152179	0.000111251	15-16_fetal_Fibroblast	19_organoid_Fibroblast			AACCCAACACGACTAT-1-5-organoid	999_adult_Vascular endothelium	0.0113429	0.119182	0.022802	0.0103654	0.836307	999_adult_Vascular endothelium	19_organoid_Fibroblast			AACCCAACACGACTAT-1-5-organoid	999_adult_Melanocyte	0.00030173	0.00284252	0.0015637	0.00405751	0.991235	999_adult_Melanocyte	19_organoid_Fibroblast
AACCCAACATCTATCT-1-5-organoid	9-11	0.203764	0.0749232	5.89332e-05	0.644808	0.0764461	9-11			AACCCAACATCTATCT-1-5-organoid	999_adult_Mural cell	0.0075083	0.00389347	0.00668341	0.321635	0.66028	999_adult_Mural cell	19_organoid_Fibroblast			AACCCAACATCTATCT-1-5-organoid	999_adult_Keratinocyte	0.070295	0.106634	0.0147718	0.0395432	0.768756	999_adult_Keratinocyte	19_organoid_Fibroblast			AACCCAACATCTATCT-1-5-organoid	999_adult_Schwann cell	0.00226611	0.00470984	0.00667516	0.151209	0.83514	999_adult_Schwann cell	19_organoid_Fibroblast			AACCCAACATCTATCT-1-5-organoid	9-11_fetal_Fibroblast	0.0407335	0.0247635	9.8885e-06	0.528552	0.405941	9-11_fetal_Fibroblast	19_organoid_Fibroblast			AACCCAACATCTATCT-1-5-organoid	999_adult_Vascular endothelium	0.0116419	0.0205245	0.0124285	0.0851598	0.870245	999_adult_Vascular endothelium	19_organoid_Fibroblast			AACCCAACATCTATCT-1-5-organoid	999_adult_Melanocyte	0.000155321	0.000293923	0.00470867	0.0366	0.958242	999_adult_Melanocyte	19_organoid_Fibroblast
AACCCAAGTCAGTTTG-1-5-organoid	12-14	0.366504	0.216582	0.200363	0.12617	0.0903804	12-14			AACCCAAGTCAGTTTG-1-5-organoid	999_adult_Mural cell	0.00524495	0.0036282	0.385864	0.0297082	0.575554	999_adult_Mural cell	19_organoid_Fibroblast			AACCCAAGTCAGTTTG-1-5-organoid	12-14_fetal_Keratinocyte	0.435365	0.115576	0.0166306	0.0175598	0.414868	12-14_fetal_Keratinocyte	19_organoid_Fibroblast			AACCCAAGTCAGTTTG-1-5-organoid	999_adult_Schwann cell	0.00553975	0.0197405	0.293295	0.00342315	0.678002	999_adult_Schwann cell	19_organoid_Fibroblast			AACCCAAGTCAGTTTG-1-5-organoid	12-14_fetal_Fibroblast	0.757411	0.202184	0.0145973	0.0104176	0.0153904	12-14_fetal_Fibroblast	19_organoid_Fibroblast			AACCCAAGTCAGTTTG-1-5-organoid	999_adult_Vascular endothelium	0.0224016	0.0046473	0.187685	0.0277853	0.757481	999_adult_Vascular endothelium	19_organoid_Fibroblast			AACCCAAGTCAGTTTG-1-5-organoid	999_adult_Melanocyte	0.000813422	0.000443516	0.0131884	0.00605843	0.979496	999_adult_Melanocyte	19_organoid_Fibroblast
AACCCAAGTCCAGCAC-1-5-organoid	15-16	0.00642696	0.919778	0.0101964	0.000981169	0.0626177	15-16			AACCCAAGTCCAGCAC-1-5-organoid	15-16_fetal_Mural cell	3.79686e-05	0.551041	0.252143	0.00375054	0.193027	15-16_fetal_Mural cell	19_organoid_Fibroblast			AACCCAAGTCCAGCAC-1-5-organoid	15-16_fetal_Keratinocyte	0.00562068	0.519742	0.0696852	0.0420873	0.362865	15-16_fetal_Keratinocyte	19_organoid_Fibroblast			AACCCAAGTCCAGCAC-1-5-organoid	15-16_fetal_Schwann cell	0.000522771	0.55879	0.0497245	0.00693774	0.384026	15-16_fetal_Schwann cell	19_organoid_Fibroblast			AACCCAAGTCCAGCAC-1-5-organoid	15-16_fetal_Fibroblast	0.00592755	0.9466	0.00398312	0.0434662	2.26846e-05	15-16_fetal_Fibroblast	19_organoid_Fibroblast			AACCCAAGTCCAGCAC-1-5-organoid	999_adult_Vascular endothelium	0.00360312	0.296901	0.0341303	0.00853544	0.65683	999_adult_Vascular endothelium	19_organoid_Fibroblast			AACCCAAGTCCAGCAC-1-5-organoid	999_adult_Melanocyte	0.000947076	0.0173593	0.0166643	0.0165213	0.948508	999_adult_Melanocyte	19_organoid_Fibroblast
AACCCAATCACTACTT-1-5-organoid	15-16	0.278289	0.593302	0.00290186	0.00659318	0.118914	15-16			AACCCAATCACTACTT-1-5-organoid	999_adult_Mural cell	0.0260545	0.139813	0.139631	0.0279777	0.666524	999_adult_Mural cell	19_organoid_Fibroblast			AACCCAATCACTACTT-1-5-organoid	999_adult_Keratinocyte	0.124228	0.107783	0.0410096	0.0362895	0.69069	999_adult_Keratinocyte	19_organoid_Fibroblast			AACCCAATCACTACTT-1-5-organoid	999_adult_Schwann cell	0.0109429	0.139329	0.0100289	0.00549623	0.834203	999_adult_Schwann cell	19_organoid_Fibroblast			AACCCAATCACTACTT-1-5-organoid	15-16_fetal_Fibroblast	0.235646	0.707604	0.00484793	0.051875	2.67372e-05	15-16_fetal_Fibroblast	19_organoid_Fibroblast			AACCCAATCACTACTT-1-5-organoid	999_adult_Vascular endothelium	0.017942	0.0789791	0.0243789	0.018747	0.859953	999_adult_Vascular endothelium	19_organoid_Fibroblast			AACCCAATCACTACTT-1-5-organoid	999_adult_Melanocyte	0.000405409	0.00145178	0.00175385	0.00487755	0.991511	999_adult_Melanocyte	19_organoid_Fibroblast
AACCCAATCGACATTG-1-5-organoid	7-8	0.0969859	0.304621	0.460878	0.000582045	0.136933	7-8			AACCCAATCGACATTG-1-5-organoid	999_adult_Mural cell	0.00233371	0.336493	0.250311	0.00906235	0.4018	999_adult_Mural cell	19_organoid_Fibroblast			AACCCAATCGACATTG-1-5-organoid	999_adult_Keratinocyte	0.0566818	0.189026	0.0434582	0.0367986	0.674035	999_adult_Keratinocyte	19_organoid_Fibroblast			AACCCAATCGACATTG-1-5-organoid	999_adult_Schwann cell	0.00481484	0.133809	0.0833523	0.00453223	0.773492	999_adult_Schwann cell	19_organoid_Fibroblast			AACCCAATCGACATTG-1-5-organoid	15-16_fetal_Fibroblast	0.0322096	0.85267	0.114033	0.000921173	0.000166067	15-16_fetal_Fibroblast	19_organoid_Fibroblast			AACCCAATCGACATTG-1-5-organoid	999_adult_Vascular endothelium	0.0157961	0.131461	0.029165	0.00805635	0.815522	999_adult_Vascular endothelium	19_organoid_Fibroblast			AACCCAATCGACATTG-1-5-organoid	999_adult_Melanocyte	0.000914382	0.00437779	0.00451079	0.00595638	0.984241	999_adult_Melanocyte	19_organoid_Fibroblast
AACCCAATCGAGTCCG-1-5-organoid	15-16	0.151115	0.763899	0.00562764	0.008343	0.0710147	15-16			AACCCAATCGAGTCCG-1-5-organoid	999_adult_Mural cell	0.00694511	0.128722	0.174401	0.0200148	0.669917	999_adult_Mural cell	19_organoid_Fibroblast			AACCCAATCGAGTCCG-1-5-organoid	999_adult_Keratinocyte	0.0707859	0.236135	0.0244455	0.0327552	0.635879	999_adult_Keratinocyte	19_organoid_Fibroblast			AACCCAATCGAGTCCG-1-5-organoid	999_adult_Schwann cell	0.00650108	0.14315	0.0283956	0.00526718	0.816686	999_adult_Schwann cell	19_organoid_Fibroblast			AACCCAATCGAGTCCG-1-5-organoid	15-16_fetal_Fibroblast	0.182575	0.773296	0.00448677	0.0396196	2.32062e-05	15-16_fetal_Fibroblast	19_organoid_Fibroblast			AACCCAATCGAGTCCG-1-5-organoid	999_adult_Vascular endothelium	0.0124532	0.0815604	0.0426225	0.0146544	0.848709	999_adult_Vascular endothelium	19_organoid_Fibroblast			AACCCAATCGAGTCCG-1-5-organoid	999_adult_Melanocyte	0.000315106	0.00143922	0.0024356	0.00591351	0.989897	999_adult_Melanocyte	19_organoid_Fibroblast
AACCCAATCTTCGACC-1-5-organoid	15-16	0.150287	0.813666	0.00148047	0.000361376	0.0342052	15-16			AACCCAATCTTCGACC-1-5-organoid	999_adult_Mural cell	0.00294513	0.044123	0.0263543	0.000395072	0.926182	999_adult_Mural cell	19_organoid_Fibroblast			AACCCAATCTTCGACC-1-5-organoid	999_adult_Keratinocyte	0.0774007	0.244744	0.033833	0.0195025	0.62452	999_adult_Keratinocyte	19_organoid_Fibroblast			AACCCAATCTTCGACC-1-5-organoid	999_adult_Schwann cell	0.00212948	0.382537	0.0108472	0.000775077	0.603711	999_adult_Schwann cell	19_organoid_Fibroblast			AACCCAATCTTCGACC-1-5-organoid	15-16_fetal_Fibroblast	0.255487	0.724538	0.000199294	3.3166e-05	0.0197416	15-16_fetal_Fibroblast	19_organoid_Fibroblast			AACCCAATCTTCGACC-1-5-organoid	999_adult_Vascular endothelium	0.00375227	0.043594	0.0255902	0.00681527	0.920248	999_adult_Vascular endothelium	19_organoid_Fibroblast			AACCCAATCTTCGACC-1-5-organoid	999_adult_Melanocyte	0.000178284	0.000931761	0.0047483	0.00185329	0.992288	999_adult_Melanocyte	19_organoid_Fibroblast
AACCTGAAGGGTTAAT-1-5-organoid	12-14	0.432168	0.140721	0.00347668	0.388489	0.0351448	12-14			AACCTGAAGGGTTAAT-1-5-organoid	999_adult_Mural cell	0.000359484	0.00307444	0.000854738	0.00228245	0.993429	999_adult_Mural cell	19_organoid_Schwann cell			AACCTGAAGGGTTAAT-1-5-organoid	15-16_fetal_Keratinocyte	0.149191	0.333791	0.200344	0.0577299	0.258943	15-16_fetal_Keratinocyte	19_organoid_Schwann cell			AACCTGAAGGGTTAAT-1-5-organoid	12-14_fetal_Schwann cell	0.804189	0.0556163	0.0169707	0.113133	0.0100916	12-14_fetal_Schwann cell	19_organoid_Schwann cell			AACCTGAAGGGTTAAT-1-5-organoid	9-11_fetal_Fibroblast	0.0131009	0.0769121	0.000355896	0.652242	0.25739	9-11_fetal_Fibroblast	19_organoid_Schwann cell			AACCTGAAGGGTTAAT-1-5-organoid	999_adult_Vascular endothelium	0.0415244	0.0914995	0.0944138	0.0375116	0.735051	999_adult_Vascular endothelium	19_organoid_Schwann cell			AACCTGAAGGGTTAAT-1-5-organoid	999_adult_Melanocyte	0.00579327	0.0138358	0.00314182	0.0420958	0.935133	999_adult_Melanocyte	19_organoid_Schwann cell
AACCTGACACTAGGCC-1-5-organoid	15-16	0.00478217	0.760844	0.000649974	2.67105e-05	0.233697	15-16			AACCTGACACTAGGCC-1-5-organoid	15-16_fetal_Mural cell	0.0699704	0.77668	0.0991404	0.0540846	0.000124227	15-16_fetal_Mural cell	19_organoid_Keratinocyte			AACCTGACACTAGGCC-1-5-organoid	15-16_fetal_Keratinocyte	0.0417572	0.873024	0.0130614	0.0165146	0.0556423	15-16_fetal_Keratinocyte	19_organoid_Keratinocyte			AACCTGACACTAGGCC-1-5-organoid	15-16_fetal_Schwann cell	0.000244	0.524929	0.155618	0.00117355	0.318035	15-16_fetal_Schwann cell	19_organoid_Keratinocyte			AACCTGACACTAGGCC-1-5-organoid	15-16_fetal_Fibroblast	0.0172881	0.708088	0.0573619	0.217262	2.42904e-10	15-16_fetal_Fibroblast	19_organoid_Keratinocyte			AACCTGACACTAGGCC-1-5-organoid	15-16_fetal_Vascular endothelium	0.0129358	0.451058	0.112929	0.0116708	0.411407	15-16_fetal_Vascular endothelium	19_organoid_Keratinocyte			AACCTGACACTAGGCC-1-5-organoid	999_adult_Melanocyte	0.00318701	0.0505242	0.0431299	0.0702651	0.832894	999_adult_Melanocyte	19_organoid_Keratinocyte
AACCTGACAGATCCTA-1-5-organoid	9-11	0.255664	0.265486	0.00110411	0.389016	0.0887301	9-11			AACCTGACAGATCCTA-1-5-organoid	999_adult_Mural cell	0.0222024	0.0298937	0.105501	0.275613	0.566791	999_adult_Mural cell	19_organoid_Fibroblast			AACCTGACAGATCCTA-1-5-organoid	999_adult_Keratinocyte	0.0780257	0.150545	0.017156	0.0275568	0.726716	999_adult_Keratinocyte	19_organoid_Fibroblast			AACCTGACAGATCCTA-1-5-organoid	999_adult_Schwann cell	0.00324759	0.0111179	0.0198547	0.0325512	0.933229	999_adult_Schwann cell	19_organoid_Fibroblast			AACCTGACAGATCCTA-1-5-organoid	15-16_fetal_Fibroblast	0.180906	0.66911	0.000701556	0.0867712	0.0625118	15-16_fetal_Fibroblast	19_organoid_Fibroblast			AACCTGACAGATCCTA-1-5-organoid	999_adult_Vascular endothelium	0.0143752	0.0257087	0.0233716	0.0548044	0.88174	999_adult_Vascular endothelium	19_organoid_Fibroblast			AACCTGACAGATCCTA-1-5-organoid	999_adult_Melanocyte	0.000139355	0.000314611	0.00246505	0.011849	0.985232	999_adult_Melanocyte	19_organoid_Fibroblast
AACCTGAGTAGTCTGT-1-5-organoid	15-16	0.137733	0.365726	0.185592	0.0211254	0.289822	15-16			AACCTGAGTAGTCTGT-1-5-organoid	999_adult_Mural cell	0.0363261	0.101347	0.239603	0.00645799	0.616266	999_adult_Mural cell	19_organoid_Adipocyte			AACCTGAGTAGTCTGT-1-5-organoid	999_adult_Keratinocyte	0.117879	0.0717316	0.16936	0.0634114	0.577618	999_adult_Keratinocyte	19_organoid_Adipocyte			AACCTGAGTAGTCTGT-1-5-organoid	999_adult_Schwann cell	0.00720599	0.119346	0.0326765	0.00465654	0.836115	999_adult_Schwann cell	19_organoid_Adipocyte			AACCTGAGTAGTCTGT-1-5-organoid	999_adult_Fibroblast	0.0845508	0.228659	0.0970775	0.00250414	0.587208	999_adult_Fibroblast	19_organoid_Adipocyte			AACCTGAGTAGTCTGT-1-5-organoid	999_adult_Vascular endothelium	0.0183833	0.0454216	0.062412	0.0124708	0.861312	999_adult_Vascular endothelium	19_organoid_Adipocyte			AACCTGAGTAGTCTGT-1-5-organoid	999_adult_Melanocyte	0.000873442	0.00200751	0.00785448	0.00904798	0.980217	999_adult_Melanocyte	19_organoid_Adipocyte
AACCTGAGTATACGGG-1-5-organoid	15-16	0.31226	0.374013	0.0312396	0.191106	0.091381	15-16			AACCTGAGTATACGGG-1-5-organoid	7-8_fetal_Mural cell	0.041122	0.0797884	0.364433	0.176712	0.337944	7-8_fetal_Mural cell	19_organoid_Fibroblast			AACCTGAGTATACGGG-1-5-organoid	999_adult_Keratinocyte	0.183192	0.112717	0.0477893	0.0430969	0.613205	999_adult_Keratinocyte	19_organoid_Fibroblast			AACCTGAGTATACGGG-1-5-organoid	999_adult_Schwann cell	0.0145557	0.0463574	0.0437942	0.00804177	0.887251	999_adult_Schwann cell	19_organoid_Fibroblast			AACCTGAGTATACGGG-1-5-organoid	15-16_fetal_Fibroblast	0.213213	0.624294	0.00775127	0.154647	9.57229e-05	15-16_fetal_Fibroblast	19_organoid_Fibroblast			AACCTGAGTATACGGG-1-5-organoid	999_adult_Vascular endothelium	0.0543026	0.0308167	0.055613	0.0274535	0.831814	999_adult_Vascular endothelium	19_organoid_Fibroblast			AACCTGAGTATACGGG-1-5-organoid	999_adult_Melanocyte	0.000496387	0.0007454	0.00383474	0.00583544	0.989088	999_adult_Melanocyte	19_organoid_Fibroblast
AACCTGAGTCATAACC-1-5-organoid	15-16	0.0189914	0.907527	0.0311965	0.000145583	0.0421401	15-16			AACCTGAGTCATAACC-1-5-organoid	7-8_fetal_Mural cell	0.000535311	0.365072	0.512702	0.000916327	0.120774	7-8_fetal_Mural cell	19_organoid_Fibroblast			AACCTGAGTCATAACC-1-5-organoid	999_adult_Keratinocyte	0.0477835	0.391218	0.0643004	0.0308253	0.465873	999_adult_Keratinocyte	19_organoid_Fibroblast			AACCTGAGTCATAACC-1-5-organoid	15-16_fetal_Schwann cell	0.000701996	0.463225	0.0740321	0.000716798	0.461324	15-16_fetal_Schwann cell	19_organoid_Fibroblast			AACCTGAGTCATAACC-1-5-organoid	15-16_fetal_Fibroblast	0.0484263	0.903402	0.0459106	0.00225702	4.2854e-06	15-16_fetal_Fibroblast	19_organoid_Fibroblast			AACCTGAGTCATAACC-1-5-organoid	999_adult_Vascular endothelium	0.00587999	0.104535	0.0944711	0.00907352	0.78604	999_adult_Vascular endothelium	19_organoid_Fibroblast			AACCTGAGTCATAACC-1-5-organoid	999_adult_Melanocyte	0.000418312	0.00438935	0.00622894	0.00316946	0.985794	999_adult_Melanocyte	19_organoid_Fibroblast
AACCTGAGTCGGATTT-1-5-organoid	15-16	0.0641834	0.84768	0.00977568	0.00377166	0.0745894	15-16			AACCTGAGTCGGATTT-1-5-organoid	7-8_fetal_Mural cell	0.00614234	0.253076	0.563467	0.028636	0.148679	7-8_fetal_Mural cell	19_organoid_Fibroblast			AACCTGAGTCGGATTT-1-5-organoid	999_adult_Keratinocyte	0.101111	0.17193	0.0370114	0.0485175	0.64143	999_adult_Keratinocyte	19_organoid_Fibroblast			AACCTGAGTCGGATTT-1-5-organoid	999_adult_Schwann cell	0.00192993	0.263335	0.0664394	0.00321937	0.665076	999_adult_Schwann cell	19_organoid_Fibroblast			AACCTGAGTCGGATTT-1-5-organoid	15-16_fetal_Fibroblast	0.194901	0.772085	0.00730779	0.0257055	8.40465e-07	15-16_fetal_Fibroblast	19_organoid_Fibroblast			AACCTGAGTCGGATTT-1-5-organoid	999_adult_Vascular endothelium	0.0137029	0.0773839	0.0476484	0.0174326	0.843832	999_adult_Vascular endothelium	19_organoid_Fibroblast			AACCTGAGTCGGATTT-1-5-organoid	999_adult_Melanocyte	0.000848583	0.00389099	0.00711651	0.0105237	0.97762	999_adult_Melanocyte	19_organoid_Fibroblast
AACCTGATCATTACTC-1-5-organoid	15-16	0.355759	0.542164	0.00678374	0.0490069	0.0462857	15-16			AACCTGATCATTACTC-1-5-organoid	999_adult_Mural cell	0.00303995	0.257779	0.154743	0.0216404	0.562797	999_adult_Mural cell	19_organoid_Fibroblast			AACCTGATCATTACTC-1-5-organoid	999_adult_Keratinocyte	0.049387	0.327856	0.014368	0.0251431	0.583245	999_adult_Keratinocyte	19_organoid_Fibroblast			AACCTGATCATTACTC-1-5-organoid	999_adult_Schwann cell	0.00848348	0.0389399	0.0792912	0.00748787	0.865798	999_adult_Schwann cell	19_organoid_Fibroblast			AACCTGATCATTACTC-1-5-organoid	15-16_fetal_Fibroblast	0.0199032	0.952333	0.000329635	0.00456804	0.0228666	15-16_fetal_Fibroblast	19_organoid_Fibroblast			AACCTGATCATTACTC-1-5-organoid	999_adult_Vascular endothelium	0.0378162	0.128977	0.0327741	0.0197151	0.780718	999_adult_Vascular endothelium	19_organoid_Fibroblast			AACCTGATCATTACTC-1-5-organoid	999_adult_Melanocyte	0.000369681	0.00187469	0.00230148	0.00590231	0.989552	999_adult_Melanocyte	19_organoid_Fibroblast
AACCTGATCCCTCGAT-1-5-organoid	15-16	0.0619861	0.676582	0.014738	0.119662	0.127032	15-16			AACCTGATCCCTCGAT-1-5-organoid	7-8_fetal_Mural cell	0.000826146	0.0732059	0.44636	0.0419241	0.437684	7-8_fetal_Mural cell	19_organoid_Fibroblast			AACCTGATCCCTCGAT-1-5-organoid	999_adult_Keratinocyte	0.0210098	0.41099	0.0381141	0.0311193	0.498767	999_adult_Keratinocyte	19_organoid_Fibroblast			AACCTGATCCCTCGAT-1-5-organoid	999_adult_Schwann cell	0.00331041	0.065595	0.063488	0.0309343	0.836672	999_adult_Schwann cell	19_organoid_Fibroblast			AACCTGATCCCTCGAT-1-5-organoid	15-16_fetal_Fibroblast	0.152694	0.389498	0.235108	0.222682	1.83983e-05	15-16_fetal_Fibroblast	19_organoid_Fibroblast			AACCTGATCCCTCGAT-1-5-organoid	999_adult_Vascular endothelium	0.0166698	0.0478011	0.127012	0.030115	0.778402	999_adult_Vascular endothelium	19_organoid_Fibroblast			AACCTGATCCCTCGAT-1-5-organoid	999_adult_Melanocyte	0.000133207	0.000768642	0.00128305	0.00610359	0.991711	999_adult_Melanocyte	19_organoid_Fibroblast
AACCTGATCGGATTAC-1-5-organoid	15-16	0.0837268	0.800259	0.0489147	0.0080323	0.0590676	15-16			AACCTGATCGGATTAC-1-5-organoid	7-8_fetal_Mural cell	0.0174331	0.120727	0.548996	0.0521241	0.260719	7-8_fetal_Mural cell	19_organoid_Fibroblast			AACCTGATCGGATTAC-1-5-organoid	999_adult_Keratinocyte	0.201091	0.0694721	0.0551793	0.0475129	0.626745	999_adult_Keratinocyte	19_organoid_Fibroblast			AACCTGATCGGATTAC-1-5-organoid	999_adult_Schwann cell	0.00336165	0.171415	0.0402014	0.00410604	0.780916	999_adult_Schwann cell	19_organoid_Fibroblast			AACCTGATCGGATTAC-1-5-organoid	15-16_fetal_Fibroblast	0.157156	0.778783	0.0420928	0.0219594	8.34943e-06	15-16_fetal_Fibroblast	19_organoid_Fibroblast			AACCTGATCGGATTAC-1-5-organoid	999_adult_Vascular endothelium	0.0285837	0.0406204	0.0518131	0.020405	0.858578	999_adult_Vascular endothelium	19_organoid_Fibroblast			AACCTGATCGGATTAC-1-5-organoid	999_adult_Melanocyte	0.000381848	0.00164399	0.00330077	0.00562915	0.989044	999_adult_Melanocyte	19_organoid_Fibroblast
AACCTGATCTGACAGT-1-5-organoid	12-14	0.463683	0.0478756	0.00166515	0.423479	0.0632968	12-14			AACCTGATCTGACAGT-1-5-organoid	999_adult_Mural cell	0.088972	0.00247025	0.0516734	0.226477	0.630407	999_adult_Mural cell	19_organoid_Adipocyte			AACCTGATCTGACAGT-1-5-organoid	999_adult_Keratinocyte	0.18847	0.0108602	0.0414723	0.0616632	0.697534	999_adult_Keratinocyte	19_organoid_Adipocyte			AACCTGATCTGACAGT-1-5-organoid	999_adult_Schwann cell	0.00652833	0.00844918	0.00797206	0.0473418	0.929709	999_adult_Schwann cell	19_organoid_Adipocyte			AACCTGATCTGACAGT-1-5-organoid	12-14_fetal_Fibroblast	0.668634	0.00681654	0.00224797	0.0390502	0.283252	12-14_fetal_Fibroblast	19_organoid_Adipocyte			AACCTGATCTGACAGT-1-5-organoid	999_adult_Vascular endothelium	0.0388198	0.0140309	0.011477	0.0658144	0.869858	999_adult_Vascular endothelium	19_organoid_Adipocyte			AACCTGATCTGACAGT-1-5-organoid	999_adult_Melanocyte	0.000231495	0.000200612	0.0023339	0.0103194	0.986915	999_adult_Melanocyte	19_organoid_Adipocyte
AACCTTTAGGGTACAC-1-5-organoid	15-16	0.177886	0.722952	0.0224739	0.00938065	0.0673075	15-16			AACCTTTAGGGTACAC-1-5-organoid	999_adult_Mural cell	0.0112553	0.0247304	0.215328	0.0142215	0.734465	999_adult_Mural cell	19_organoid_Fibroblast			AACCTTTAGGGTACAC-1-5-organoid	999_adult_Keratinocyte	0.190141	0.0655735	0.0560548	0.0427111	0.64552	999_adult_Keratinocyte	19_organoid_Fibroblast			AACCTTTAGGGTACAC-1-5-organoid	999_adult_Schwann cell	0.00483574	0.143546	0.0396932	0.007389	0.804536	999_adult_Schwann cell	19_organoid_Fibroblast			AACCTTTAGGGTACAC-1-5-organoid	15-16_fetal_Fibroblast	0.406826	0.480824	0.0430217	0.0692667	6.10821e-05	15-16_fetal_Fibroblast	19_organoid_Fibroblast			AACCTTTAGGGTACAC-1-5-organoid	999_adult_Vascular endothelium	0.0101005	0.026131	0.072738	0.021448	0.869583	999_adult_Vascular endothelium	19_organoid_Fibroblast			AACCTTTAGGGTACAC-1-5-organoid	999_adult_Melanocyte	0.000414998	0.00139215	0.00386771	0.0108237	0.983501	999_adult_Melanocyte	19_organoid_Fibroblast
AACCTTTAGTAATTGG-1-5-organoid	12-14	0.557529	0.0824498	0.00253722	0.334356	0.0231282	12-14			AACCTTTAGTAATTGG-1-5-organoid	999_adult_Mural cell	0.000170317	0.0016337	0.000734701	0.000771541	0.99669	999_adult_Mural cell	19_organoid_Schwann cell			AACCTTTAGTAATTGG-1-5-organoid	15-16_fetal_Keratinocyte	0.16478	0.443982	0.213186	0.0462572	0.131794	15-16_fetal_Keratinocyte	19_organoid_Schwann cell			AACCTTTAGTAATTGG-1-5-organoid	12-14_fetal_Schwann cell	0.769795	0.11217	0.0157967	0.0935037	0.00873511	12-14_fetal_Schwann cell	19_organoid_Schwann cell			AACCTTTAGTAATTGG-1-5-organoid	9-11_fetal_Fibroblast	0.0292174	0.00459977	0.00027055	0.560666	0.405246	9-11_fetal_Fibroblast	19_organoid_Schwann cell			AACCTTTAGTAATTGG-1-5-organoid	999_adult_Vascular endothelium	0.0325942	0.0962402	0.161574	0.0298055	0.679786	999_adult_Vascular endothelium	19_organoid_Schwann cell			AACCTTTAGTAATTGG-1-5-organoid	999_adult_Melanocyte	0.00470092	0.00500243	0.00419466	0.0241195	0.961982	999_adult_Melanocyte	19_organoid_Schwann cell
AACCTTTAGTGATTCC-1-5-organoid	999	0.00388264	0.416279	0.142988	3.59317e-05	0.436814	999			AACCTTTAGTGATTCC-1-5-organoid	999_adult_Mural cell	0.000221639	0.0466713	0.161325	5.15001e-05	0.791731	999_adult_Mural cell	19_organoid_Neuronal cell			AACCTTTAGTGATTCC-1-5-organoid	12-14_fetal_Keratinocyte	0.420752	0.245053	0.259051	0.0192386	0.0559049	12-14_fetal_Keratinocyte	19_organoid_Neuronal cell			AACCTTTAGTGATTCC-1-5-organoid	15-16_fetal_Schwann cell	0.0220612	0.676002	0.112873	0.000615856	0.188448	15-16_fetal_Schwann cell	19_organoid_Neuronal cell			AACCTTTAGTGATTCC-1-5-organoid	15-16_fetal_Fibroblast	0.0952251	0.455574	0.449109	4.96319e-06	8.69244e-05	15-16_fetal_Fibroblast	19_organoid_Neuronal cell			AACCTTTAGTGATTCC-1-5-organoid	999_adult_Vascular endothelium	0.00213233	0.0510826	0.33576	0.00533908	0.605686	999_adult_Vascular endothelium	19_organoid_Neuronal cell			AACCTTTAGTGATTCC-1-5-organoid	999_adult_Melanocyte	0.0132785	0.0286995	0.0118024	0.0103487	0.935871	999_adult_Melanocyte	19_organoid_Neuronal cell
AACCTTTAGTGCAACG-1-5-organoid	12-14	0.420569	0.412804	0.0333739	0.00239447	0.130858	12-14			AACCTTTAGTGCAACG-1-5-organoid	999_adult_Mural cell	5.73174e-05	0.0236245	0.0439187	0.000329707	0.93207	999_adult_Mural cell	19_organoid_Melanocyte			AACCTTTAGTGCAACG-1-5-organoid	15-16_fetal_Keratinocyte	0.123236	0.756228	0.0601793	0.0259672	0.0343904	15-16_fetal_Keratinocyte	19_organoid_Melanocyte			AACCTTTAGTGCAACG-1-5-organoid	15-16_fetal_Schwann cell	0.121895	0.65884	0.195536	0.00565878	0.0180707	15-16_fetal_Schwann cell	19_organoid_Melanocyte			AACCTTTAGTGCAACG-1-5-organoid	15-16_fetal_Fibroblast	0.127416	0.83104	0.000915205	0.00271643	0.0379124	15-16_fetal_Fibroblast	19_organoid_Melanocyte			AACCTTTAGTGCAACG-1-5-organoid	999_adult_Vascular endothelium	0.0205858	0.131104	0.407791	0.0156727	0.424846	999_adult_Vascular endothelium	19_organoid_Melanocyte			AACCTTTAGTGCAACG-1-5-organoid	999_adult_Melanocyte	0.0465515	0.0732263	0.0553681	0.0464874	0.778367	999_adult_Melanocyte	19_organoid_Melanocyte
AACCTTTCAGTTACCA-1-5-organoid	15-16	0.240902	0.57553	0.0360818	0.00269041	0.144796	15-16			AACCTTTCAGTTACCA-1-5-organoid	999_adult_Mural cell	0.00550038	0.0900297	0.103748	0.0112309	0.789491	999_adult_Mural cell	19_organoid_Fibroblast			AACCTTTCAGTTACCA-1-5-organoid	999_adult_Keratinocyte	0.0909343	0.125152	0.0507601	0.039028	0.694126	999_adult_Keratinocyte	19_organoid_Fibroblast			AACCTTTCAGTTACCA-1-5-organoid	999_adult_Schwann cell	0.0105897	0.152898	0.0125517	0.00667418	0.817286	999_adult_Schwann cell	19_organoid_Fibroblast			AACCTTTCAGTTACCA-1-5-organoid	15-16_fetal_Fibroblast	0.331325	0.620632	0.0434566	0.00456313	2.28055e-05	15-16_fetal_Fibroblast	19_organoid_Fibroblast			AACCTTTCAGTTACCA-1-5-organoid	999_adult_Vascular endothelium	0.0265324	0.0711996	0.0214115	0.0106252	0.870231	999_adult_Vascular endothelium	19_organoid_Fibroblast			AACCTTTCAGTTACCA-1-5-organoid	999_adult_Melanocyte	0.000366662	0.00187401	0.00105139	0.00258822	0.99412	999_adult_Melanocyte	19_organoid_Fibroblast
AACCTTTTCCGTAGGC-1-5-organoid	15-16	0.0680462	0.873715	0.00266076	0.00166271	0.053915	15-16			AACCTTTTCCGTAGGC-1-5-organoid	999_adult_Mural cell	0.000386583	0.123161	0.0377276	0.00154702	0.837178	999_adult_Mural cell	19_organoid_Fibroblast			AACCTTTTCCGTAGGC-1-5-organoid	999_adult_Keratinocyte	0.0472935	0.343674	0.054322	0.0347942	0.519917	999_adult_Keratinocyte	19_organoid_Fibroblast			AACCTTTTCCGTAGGC-1-5-organoid	15-16_fetal_Schwann cell	0.00202941	0.499577	0.00693482	0.0050153	0.486444	15-16_fetal_Schwann cell	19_organoid_Fibroblast			AACCTTTTCCGTAGGC-1-5-organoid	15-16_fetal_Fibroblast	0.151217	0.825566	0.00119472	0.0216897	0.000332266	15-16_fetal_Fibroblast	19_organoid_Fibroblast			AACCTTTTCCGTAGGC-1-5-organoid	999_adult_Vascular endothelium	0.00311097	0.116857	0.0441736	0.0111098	0.824749	999_adult_Vascular endothelium	19_organoid_Fibroblast			AACCTTTTCCGTAGGC-1-5-organoid	999_adult_Melanocyte	0.00031993	0.00532299	0.00309489	0.00989563	0.981367	999_adult_Melanocyte	19_organoid_Fibroblast
AACGAAAAGAGTTGAT-1-5-organoid	12-14	0.573674	0.256109	0.000543217	0.157317	0.0123568	12-14			AACGAAAAGAGTTGAT-1-5-organoid	999_adult_Mural cell	0.00080824	0.00405154	0.00143768	0.000835751	0.992867	999_adult_Mural cell	19_organoid_Schwann cell			AACGAAAAGAGTTGAT-1-5-organoid	15-16_fetal_Keratinocyte	0.0629319	0.51305	0.103011	0.0622649	0.258742	15-16_fetal_Keratinocyte	19_organoid_Schwann cell			AACGAAAAGAGTTGAT-1-5-organoid	12-14_fetal_Schwann cell	0.483644	0.272294	0.0646575	0.0807297	0.0986754	12-14_fetal_Schwann cell	19_organoid_Schwann cell			AACGAAAAGAGTTGAT-1-5-organoid	999_adult_Fibroblast	0.070527	0.00456072	7.78098e-05	0.383808	0.541026	999_adult_Fibroblast	19_organoid_Schwann cell			AACGAAAAGAGTTGAT-1-5-organoid	999_adult_Vascular endothelium	0.0434209	0.0819085	0.105558	0.0208708	0.748242	999_adult_Vascular endothelium	19_organoid_Schwann cell			AACGAAAAGAGTTGAT-1-5-organoid	999_adult_Melanocyte	0.00176554	0.00220847	0.00981423	0.0170921	0.96912	999_adult_Melanocyte	19_organoid_Schwann cell
AACGAAAAGGAGACCT-1-5-organoid	9-11	0.394956	0.0374788	0.000233576	0.515072	0.0522591	9-11			AACGAAAAGGAGACCT-1-5-organoid	999_adult_Mural cell	0.0845569	0.00144562	0.0124232	0.431351	0.470223	999_adult_Mural cell	19_organoid_Fibroblast			AACGAAAAGGAGACCT-1-5-organoid	999_adult_Keratinocyte	0.243674	0.0109659	0.0307268	0.040883	0.673751	999_adult_Keratinocyte	19_organoid_Fibroblast			AACGAAAAGGAGACCT-1-5-organoid	999_adult_Schwann cell	0.0143974	0.00424328	0.00454563	0.0902643	0.886549	999_adult_Schwann cell	19_organoid_Fibroblast			AACGAAAAGGAGACCT-1-5-organoid	9-11_fetal_Fibroblast	0.365814	0.0129089	0.000112199	0.615247	0.00591743	9-11_fetal_Fibroblast	19_organoid_Fibroblast			AACGAAAAGGAGACCT-1-5-organoid	999_adult_Vascular endothelium	0.0429554	0.00909379	0.00665974	0.0586022	0.882689	999_adult_Vascular endothelium	19_organoid_Fibroblast			AACGAAAAGGAGACCT-1-5-organoid	999_adult_Melanocyte	0.000288054	0.000295733	0.00190627	0.0097159	0.987794	999_adult_Melanocyte	19_organoid_Fibroblast
AACGAAAAGTCACACT-1-5-organoid	12-14	0.463782	0.141544	0.13531	0.0684366	0.190928	12-14			AACGAAAAGTCACACT-1-5-organoid	9-11_fetal_Mural cell	0.361656	0.0203978	0.112939	0.468471	0.0365364	9-11_fetal_Mural cell	19_organoid_Fibroblast			AACGAAAAGTCACACT-1-5-organoid	999_adult_Keratinocyte	0.365545	0.00539205	0.0387262	0.0336757	0.556661	999_adult_Keratinocyte	19_organoid_Fibroblast			AACGAAAAGTCACACT-1-5-organoid	999_adult_Schwann cell	0.00383291	0.00687349	0.0199756	0.0122347	0.957083	999_adult_Schwann cell	19_organoid_Fibroblast			AACGAAAAGTCACACT-1-5-organoid	12-14_fetal_Fibroblast	0.458531	0.190669	0.0651042	0.00416863	0.281528	12-14_fetal_Fibroblast	19_organoid_Fibroblast			AACGAAAAGTCACACT-1-5-organoid	999_adult_Vascular endothelium	0.126976	0.0102926	0.0121676	0.0393047	0.811259	999_adult_Vascular endothelium	19_organoid_Fibroblast			AACGAAAAGTCACACT-1-5-organoid	999_adult_Melanocyte	0.000476586	0.000228534	0.00441001	0.00695683	0.987928	999_adult_Melanocyte	19_organoid_Fibroblast
AACGAAACAATCTAGC-1-5-organoid	999	0.000588494	0.42378	0.0457522	0.000277508	0.529602	999			AACGAAACAATCTAGC-1-5-organoid	999_adult_Mural cell	0.000165303	0.0614207	0.123353	7.13164e-05	0.81499	999_adult_Mural cell	19_organoid_Neuronal cell			AACGAAACAATCTAGC-1-5-organoid	7-8_fetal_Keratinocyte	0.307625	0.27734	0.371193	0.02319	0.0206518	7-8_fetal_Keratinocyte	19_organoid_Neuronal cell			AACGAAACAATCTAGC-1-5-organoid	15-16_fetal_Schwann cell	0.0322989	0.790134	0.0958747	0.00110452	0.0805881	15-16_fetal_Schwann cell	19_organoid_Neuronal cell			AACGAAACAATCTAGC-1-5-organoid	15-16_fetal_Fibroblast	0.0423465	0.563139	0.394282	0.00018062	5.2623e-05	15-16_fetal_Fibroblast	19_organoid_Neuronal cell			AACGAAACAATCTAGC-1-5-organoid	999_adult_Vascular endothelium	0.00255911	0.0720302	0.377238	0.00553449	0.542638	999_adult_Vascular endothelium	19_organoid_Neuronal cell			AACGAAACAATCTAGC-1-5-organoid	999_adult_Melanocyte	0.0154709	0.037808	0.0129611	0.0114669	0.922293	999_adult_Melanocyte	19_organoid_Neuronal cell
AACGAAACACAAGCCC-1-5-organoid	15-16	0.0283528	0.548666	0.00924357	0.000603921	0.413133	15-16			AACGAAACACAAGCCC-1-5-organoid	9-11_fetal_Mural cell	0.217639	0.180872	0.121759	0.479332	0.000397705	9-11_fetal_Mural cell	19_organoid_Keratinocyte			AACGAAACACAAGCCC-1-5-organoid	12-14_fetal_Keratinocyte	0.388049	0.0775678	0.0974166	0.0569859	0.379981	12-14_fetal_Keratinocyte	19_organoid_Keratinocyte			AACGAAACACAAGCCC-1-5-organoid	999_adult_Schwann cell	0.00168503	0.216503	0.0455802	0.0330528	0.703179	999_adult_Schwann cell	19_organoid_Keratinocyte			AACGAAACACAAGCCC-1-5-organoid	15-16_fetal_Fibroblast	0.0623573	0.371011	0.362967	0.203665	2.8287e-12	15-16_fetal_Fibroblast	19_organoid_Keratinocyte			AACGAAACACAAGCCC-1-5-organoid	999_adult_Vascular endothelium	0.0547764	0.0566134	0.0399902	0.0440071	0.804613	999_adult_Vascular endothelium	19_organoid_Keratinocyte			AACGAAACACAAGCCC-1-5-organoid	999_adult_Melanocyte	0.00230769	0.00789364	0.00855732	0.0361353	0.945106	999_adult_Melanocyte	19_organoid_Keratinocyte
AACGAAACACAGTGTT-1-5-organoid	7-8	0.084508	0.0655537	0.703159	0.0254278	0.121351	7-8			AACGAAACACAGTGTT-1-5-organoid	999_adult_Mural cell	0.000786835	0.0164915	0.0752156	0.00729292	0.900213	999_adult_Mural cell	19_organoid_Fibroblast			AACGAAACACAGTGTT-1-5-organoid	7-8_fetal_Keratinocyte	0.0622232	0.105584	0.520999	0.0700466	0.241147	7-8_fetal_Keratinocyte	19_organoid_Fibroblast			AACGAAACACAGTGTT-1-5-organoid	999_adult_Schwann cell	0.0957544	0.261061	0.223066	0.131189	0.288929	999_adult_Schwann cell	19_organoid_Fibroblast			AACGAAACACAGTGTT-1-5-organoid	9-11_fetal_Fibroblast	0.00469897	0.00923785	0.440806	0.545247	1.0244e-05	9-11_fetal_Fibroblast	19_organoid_Fibroblast			AACGAAACACAGTGTT-1-5-organoid	999_adult_Vascular endothelium	0.00447362	0.0563016	0.193718	0.0292865	0.716221	999_adult_Vascular endothelium	19_organoid_Fibroblast			AACGAAACACAGTGTT-1-5-organoid	999_adult_Melanocyte	0.00404066	0.00301123	0.0303245	0.0770946	0.885529	999_adult_Melanocyte	19_organoid_Fibroblast
AACGAAACAGAACATA-1-5-organoid	12-14	0.654214	0.0460301	0.00629092	0.245957	0.0475077	12-14			AACGAAACAGAACATA-1-5-organoid	999_adult_Mural cell	0.134046	0.00183467	0.0764805	0.165559	0.62208	999_adult_Mural cell	19_organoid_Fibroblast			AACGAAACAGAACATA-1-5-organoid	999_adult_Keratinocyte	0.312966	0.00844043	0.024315	0.0355979	0.61868	999_adult_Keratinocyte	19_organoid_Fibroblast			AACGAAACAGAACATA-1-5-organoid	999_adult_Schwann cell	0.0121508	0.00530641	0.0229384	0.0166511	0.942953	999_adult_Schwann cell	19_organoid_Fibroblast			AACGAAACAGAACATA-1-5-organoid	12-14_fetal_Fibroblast	0.738459	0.0166706	0.000330005	0.00330247	0.241238	12-14_fetal_Fibroblast	19_organoid_Fibroblast			AACGAAACAGAACATA-1-5-organoid	999_adult_Vascular endothelium	0.0446008	0.00601095	0.0186982	0.0504519	0.880238	999_adult_Vascular endothelium	19_organoid_Fibroblast			AACGAAACAGAACATA-1-5-organoid	999_adult_Melanocyte	0.000631213	0.000241021	0.00513353	0.0118952	0.982099	999_adult_Melanocyte	19_organoid_Fibroblast
AACGAAACAGTTGCGC-1-5-organoid	7-8	0.0253288	0.112462	0.735133	0.00759203	0.119484	7-8			AACGAAACAGTTGCGC-1-5-organoid	999_adult_Mural cell	0.000366078	0.0267034	0.0629621	0.00415024	0.905818	999_adult_Mural cell	19_organoid_Fibroblast			AACGAAACAGTTGCGC-1-5-organoid	7-8_fetal_Keratinocyte	0.0514846	0.0903552	0.519807	0.0835582	0.254795	7-8_fetal_Keratinocyte	19_organoid_Fibroblast			AACGAAACAGTTGCGC-1-5-organoid	15-16_fetal_Schwann cell	0.0699249	0.402762	0.169065	0.10708	0.251168	15-16_fetal_Schwann cell	19_organoid_Fibroblast			AACGAAACAGTTGCGC-1-5-organoid	9-11_fetal_Fibroblast	0.00330703	0.0324722	0.448583	0.515635	2.5938e-06	9-11_fetal_Fibroblast	19_organoid_Fibroblast			AACGAAACAGTTGCGC-1-5-organoid	999_adult_Vascular endothelium	0.00453859	0.0689707	0.158999	0.0152711	0.752221	999_adult_Vascular endothelium	19_organoid_Fibroblast			AACGAAACAGTTGCGC-1-5-organoid	999_adult_Melanocyte	0.00485392	0.00628907	0.0302221	0.0747376	0.883897	999_adult_Melanocyte	19_organoid_Fibroblast
AACGAAAGTCCGGACT-1-5-organoid	15-16	0.0888472	0.7253	0.13128	0.00758159	0.0469906	15-16			AACGAAAGTCCGGACT-1-5-organoid	7-8_fetal_Mural cell	0.000685413	0.0768936	0.506391	0.0173231	0.398707	7-8_fetal_Mural cell	19_organoid_Fibroblast			AACGAAAGTCCGGACT-1-5-organoid	999_adult_Keratinocyte	0.0745579	0.191833	0.05245	0.0506328	0.630526	999_adult_Keratinocyte	19_organoid_Fibroblast			AACGAAAGTCCGGACT-1-5-organoid	999_adult_Schwann cell	0.00167896	0.24053	0.083001	0.00647016	0.66832	999_adult_Schwann cell	19_organoid_Fibroblast			AACGAAAGTCCGGACT-1-5-organoid	15-16_fetal_Fibroblast	0.125187	0.844518	0.0193081	0.0109718	1.49744e-05	15-16_fetal_Fibroblast	19_organoid_Fibroblast			AACGAAAGTCCGGACT-1-5-organoid	999_adult_Vascular endothelium	0.0154025	0.0649499	0.0552637	0.014784	0.8496	999_adult_Vascular endothelium	19_organoid_Fibroblast			AACGAAAGTCCGGACT-1-5-organoid	999_adult_Melanocyte	0.000417452	0.00245045	0.00505831	0.00533058	0.986743	999_adult_Melanocyte	19_organoid_Fibroblast
AACGAAAGTGACACAG-1-5-organoid	12-14	0.398243	0.0569171	0.00129209	0.356748	0.1868	12-14			AACGAAAGTGACACAG-1-5-organoid	999_adult_Mural cell	0.106336	0.00809335	0.0459149	0.361328	0.478328	999_adult_Mural cell	19_organoid_Fibroblast			AACGAAAGTGACACAG-1-5-organoid	999_adult_Keratinocyte	0.213546	0.0131636	0.0295649	0.0291737	0.714552	999_adult_Keratinocyte	19_organoid_Fibroblast			AACGAAAGTGACACAG-1-5-organoid	999_adult_Schwann cell	0.0208953	0.00368903	0.00443718	0.0308391	0.940139	999_adult_Schwann cell	19_organoid_Fibroblast			AACGAAAGTGACACAG-1-5-organoid	12-14_fetal_Fibroblast	0.511504	0.127784	0.000358276	0.0896993	0.270654	12-14_fetal_Fibroblast	19_organoid_Fibroblast			AACGAAAGTGACACAG-1-5-organoid	999_adult_Vascular endothelium	0.0318516	0.0144198	0.00750982	0.0549758	0.891243	999_adult_Vascular endothelium	19_organoid_Fibroblast			AACGAAAGTGACACAG-1-5-organoid	999_adult_Melanocyte	0.000400261	0.000486191	0.00160806	0.00623383	0.991272	999_adult_Melanocyte	19_organoid_Fibroblast
AACGAAAGTGAGATTA-1-5-organoid	12-14	0.522414	0.105706	0.00108679	0.318486	0.0523076	12-14			AACGAAAGTGAGATTA-1-5-organoid	999_adult_Mural cell	0.0897195	0.00424164	0.0311096	0.0888177	0.786112	999_adult_Mural cell	19_organoid_Fibroblast			AACGAAAGTGAGATTA-1-5-organoid	999_adult_Keratinocyte	0.269147	0.037042	0.0181111	0.0229353	0.652765	999_adult_Keratinocyte	19_organoid_Fibroblast			AACGAAAGTGAGATTA-1-5-organoid	999_adult_Schwann cell	0.0186876	0.00792423	0.0135228	0.013109	0.946756	999_adult_Schwann cell	19_organoid_Fibroblast			AACGAAAGTGAGATTA-1-5-organoid	12-14_fetal_Fibroblast	0.586358	0.0785164	0.000203593	0.169973	0.164949	12-14_fetal_Fibroblast	19_organoid_Fibroblast			AACGAAAGTGAGATTA-1-5-organoid	999_adult_Vascular endothelium	0.0331051	0.0110981	0.0212522	0.0298554	0.904689	999_adult_Vascular endothelium	19_organoid_Fibroblast			AACGAAAGTGAGATTA-1-5-organoid	999_adult_Melanocyte	0.000211378	0.00022774	0.00202352	0.00391763	0.99362	999_adult_Melanocyte	19_organoid_Fibroblast
AACGAAAGTGTTTCTT-1-5-organoid	15-16	0.00733971	0.782241	0.000555715	0.000639012	0.209225	15-16			AACGAAAGTGTTTCTT-1-5-organoid	15-16_fetal_Mural cell	0.197235	0.697062	0.00976003	0.0950318	0.000910546	15-16_fetal_Mural cell	19_organoid_Keratinocyte			AACGAAAGTGTTTCTT-1-5-organoid	15-16_fetal_Keratinocyte	0.245252	0.428679	0.0495155	0.0344015	0.242152	15-16_fetal_Keratinocyte	19_organoid_Keratinocyte			AACGAAAGTGTTTCTT-1-5-organoid	999_adult_Schwann cell	0.00136605	0.451193	0.0324048	0.00354072	0.511495	999_adult_Schwann cell	19_organoid_Keratinocyte			AACGAAAGTGTTTCTT-1-5-organoid	15-16_fetal_Fibroblast	0.0139021	0.718148	0.174275	0.093675	3.48303e-09	15-16_fetal_Fibroblast	19_organoid_Keratinocyte			AACGAAAGTGTTTCTT-1-5-organoid	999_adult_Vascular endothelium	0.0206184	0.245191	0.0346471	0.0356807	0.663863	999_adult_Vascular endothelium	19_organoid_Keratinocyte			AACGAAAGTGTTTCTT-1-5-organoid	999_adult_Melanocyte	0.00132987	0.00657633	0.0114847	0.0467597	0.933849	999_adult_Melanocyte	19_organoid_Keratinocyte
AACGGGAAGACTTCAC-1-5-organoid	7-8	0.0305049	0.162209	0.4653	0.0339225	0.308064	7-8			AACGGGAAGACTTCAC-1-5-organoid	7-8_fetal_Mural cell	0.00449683	0.196264	0.716321	0.0593304	0.0235874	7-8_fetal_Mural cell	19_organoid_Fibroblast			AACGGGAAGACTTCAC-1-5-organoid	999_adult_Keratinocyte	0.108346	0.252934	0.0482988	0.045733	0.544689	999_adult_Keratinocyte	19_organoid_Fibroblast			AACGGGAAGACTTCAC-1-5-organoid	999_adult_Schwann cell	0.0031419	0.0677867	0.142539	0.00544626	0.781086	999_adult_Schwann cell	19_organoid_Fibroblast			AACGGGAAGACTTCAC-1-5-organoid	15-16_fetal_Fibroblast	0.0113692	0.894468	0.0768313	0.0172315	9.97525e-05	15-16_fetal_Fibroblast	19_organoid_Fibroblast			AACGGGAAGACTTCAC-1-5-organoid	999_adult_Vascular endothelium	0.0228382	0.0791626	0.151703	0.0270579	0.719238	999_adult_Vascular endothelium	19_organoid_Fibroblast			AACGGGAAGACTTCAC-1-5-organoid	999_adult_Melanocyte	0.000947144	0.00337858	0.00610049	0.0128023	0.976772	999_adult_Melanocyte	19_organoid_Fibroblast
AACGGGAAGGTTCACT-1-5-organoid	7-8	0.15587	0.0686093	0.395668	0.193062	0.18679	7-8			AACGGGAAGGTTCACT-1-5-organoid	12-14_fetal_Mural cell	0.361903	0.0616223	0.179848	0.360433	0.0361932	12-14_fetal_Mural cell	19_organoid_Mural cell			AACGGGAAGGTTCACT-1-5-organoid	999_adult_Keratinocyte	0.253713	0.01718	0.0678194	0.0345435	0.626744	999_adult_Keratinocyte	19_organoid_Mural cell			AACGGGAAGGTTCACT-1-5-organoid	999_adult_Schwann cell	0.0200482	0.00170541	0.0665265	0.027822	0.883898	999_adult_Schwann cell	19_organoid_Mural cell			AACGGGAAGGTTCACT-1-5-organoid	999_adult_Fibroblast	0.000931487	0.00148908	0.15101	0.00382585	0.842744	999_adult_Fibroblast	19_organoid_Mural cell			AACGGGAAGGTTCACT-1-5-organoid	999_adult_Vascular endothelium	0.104195	0.0151464	0.0687076	0.0869434	0.725007	999_adult_Vascular endothelium	19_organoid_Mural cell			AACGGGAAGGTTCACT-1-5-organoid	999_adult_Melanocyte	0.00087167	0.00115136	0.00446915	0.0269166	0.966591	999_adult_Melanocyte	19_organoid_Mural cell
AACGGGAAGTCCCGAC-1-5-organoid	9-11	0.324465	0.0278996	0.00130573	0.544136	0.102194	9-11			AACGGGAAGTCCCGAC-1-5-organoid	9-11_fetal_Mural cell	0.124481	0.00468183	0.0747087	0.575742	0.220386	9-11_fetal_Mural cell	19_organoid_Fibroblast			AACGGGAAGTCCCGAC-1-5-organoid	999_adult_Keratinocyte	0.180663	0.013604	0.0364032	0.042219	0.727111	999_adult_Keratinocyte	19_organoid_Fibroblast			AACGGGAAGTCCCGAC-1-5-organoid	999_adult_Schwann cell	0.0156869	0.00289599	0.00504197	0.030654	0.945721	999_adult_Schwann cell	19_organoid_Fibroblast			AACGGGAAGTCCCGAC-1-5-organoid	12-14_fetal_Fibroblast	0.508612	0.0714694	0.00053902	0.370543	0.0488373	12-14_fetal_Fibroblast	19_organoid_Fibroblast			AACGGGAAGTCCCGAC-1-5-organoid	999_adult_Vascular endothelium	0.0649497	0.0101899	0.00710387	0.0453836	0.872373	999_adult_Vascular endothelium	19_organoid_Fibroblast			AACGGGAAGTCCCGAC-1-5-organoid	999_adult_Melanocyte	0.000235637	0.00017521	0.00209947	0.00308665	0.994403	999_adult_Melanocyte	19_organoid_Fibroblast
AACGGGACACACCTTC-1-5-organoid	15-16	0.203591	0.709911	0.0106061	0.00663906	0.0692527	15-16			AACGGGACACACCTTC-1-5-organoid	999_adult_Mural cell	0.00579149	0.0765029	0.237532	0.0244265	0.655747	999_adult_Mural cell	19_organoid_Fibroblast			AACGGGACACACCTTC-1-5-organoid	999_adult_Keratinocyte	0.173067	0.207429	0.0298973	0.0297614	0.559845	999_adult_Keratinocyte	19_organoid_Fibroblast			AACGGGACACACCTTC-1-5-organoid	999_adult_Schwann cell	0.00478372	0.206103	0.0312811	0.00441731	0.753415	999_adult_Schwann cell	19_organoid_Fibroblast			AACGGGACACACCTTC-1-5-organoid	15-16_fetal_Fibroblast	0.302921	0.681238	0.00256962	0.0132451	2.65651e-05	15-16_fetal_Fibroblast	19_organoid_Fibroblast			AACGGGACACACCTTC-1-5-organoid	999_adult_Vascular endothelium	0.0170954	0.0496769	0.0617736	0.0170541	0.8544	999_adult_Vascular endothelium	19_organoid_Fibroblast			AACGGGACACACCTTC-1-5-organoid	999_adult_Melanocyte	0.000456202	0.00137732	0.00333331	0.00587167	0.988961	999_adult_Melanocyte	19_organoid_Fibroblast
AACGGGACATGACCCG-1-5-organoid	12-14	0.506216	0.0368136	0.157297	0.20613	0.0935438	12-14			AACGGGACATGACCCG-1-5-organoid	9-11_fetal_Mural cell	0.210509	0.042471	0.253521	0.415165	0.078334	9-11_fetal_Mural cell	19_organoid_Fibroblast			AACGGGACATGACCCG-1-5-organoid	999_adult_Keratinocyte	0.201722	0.0321718	0.0191362	0.0339315	0.713039	999_adult_Keratinocyte	19_organoid_Fibroblast			AACGGGACATGACCCG-1-5-organoid	999_adult_Schwann cell	0.00433937	0.00258484	0.0776771	0.0125272	0.902872	999_adult_Schwann cell	19_organoid_Fibroblast			AACGGGACATGACCCG-1-5-organoid	999_adult_Fibroblast	0.120335	0.0270698	0.0253161	0.00264841	0.824631	999_adult_Fibroblast	19_organoid_Fibroblast			AACGGGACATGACCCG-1-5-organoid	999_adult_Vascular endothelium	0.0489533	0.0173406	0.0399395	0.0723458	0.821421	999_adult_Vascular endothelium	19_organoid_Fibroblast			AACGGGACATGACCCG-1-5-organoid	999_adult_Melanocyte	0.000431848	0.000345029	0.00575394	0.0198211	0.973648	999_adult_Melanocyte	19_organoid_Fibroblast
AACGGGACATTGACAC-1-5-organoid	7-8	0.0371652	0.0369103	0.826126	0.00224792	0.0975501	7-8			AACGGGACATTGACAC-1-5-organoid	7-8_fetal_Mural cell	0.00226025	0.146802	0.7005	0.0251233	0.125314	7-8_fetal_Mural cell	19_organoid_Fibroblast			AACGGGACATTGACAC-1-5-organoid	999_adult_Keratinocyte	0.122642	0.228124	0.0375231	0.0349283	0.576782	999_adult_Keratinocyte	19_organoid_Fibroblast			AACGGGACATTGACAC-1-5-organoid	999_adult_Schwann cell	0.00310534	0.0504856	0.195554	0.00420589	0.746649	999_adult_Schwann cell	19_organoid_Fibroblast			AACGGGACATTGACAC-1-5-organoid	15-16_fetal_Fibroblast	0.0226527	0.812768	0.162996	0.00106538	0.000517909	15-16_fetal_Fibroblast	19_organoid_Fibroblast			AACGGGACATTGACAC-1-5-organoid	999_adult_Vascular endothelium	0.020008	0.0738785	0.0974865	0.0125508	0.796076	999_adult_Vascular endothelium	19_organoid_Fibroblast			AACGGGACATTGACAC-1-5-organoid	999_adult_Melanocyte	0.00119432	0.00264074	0.00679583	0.00818848	0.981181	999_adult_Melanocyte	19_organoid_Fibroblast
AACGGGAGTAGTTACC-1-5-organoid	15-16	0.0277125	0.701099	0.000231129	0.0739434	0.197013	15-16			AACGGGAGTAGTTACC-1-5-organoid	9-11_fetal_Mural cell	0.272911	0.253714	0.00556564	0.466696	0.0011142	9-11_fetal_Mural cell	19_organoid_Keratinocyte			AACGGGAGTAGTTACC-1-5-organoid	12-14_fetal_Keratinocyte	0.547329	0.16091	0.0350028	0.040558	0.2162	12-14_fetal_Keratinocyte	19_organoid_Keratinocyte			AACGGGAGTAGTTACC-1-5-organoid	999_adult_Schwann cell	0.0125132	0.226283	0.0166097	0.0453743	0.69922	999_adult_Schwann cell	19_organoid_Keratinocyte			AACGGGAGTAGTTACC-1-5-organoid	15-16_fetal_Fibroblast	0.0272271	0.480049	0.0179774	0.474747	2.08989e-08	15-16_fetal_Fibroblast	19_organoid_Keratinocyte			AACGGGAGTAGTTACC-1-5-organoid	999_adult_Vascular endothelium	0.0811613	0.159378	0.0622764	0.146668	0.550516	999_adult_Vascular endothelium	19_organoid_Keratinocyte			AACGGGAGTAGTTACC-1-5-organoid	999_adult_Melanocyte	0.0017452	0.00704799	0.00542029	0.109919	0.875867	999_adult_Melanocyte	19_organoid_Keratinocyte
AACGGGAGTCACTGAT-1-5-organoid	7-8	0.0390898	0.376008	0.451495	0.00684992	0.126557	7-8			AACGGGAGTCACTGAT-1-5-organoid	999_adult_Mural cell	0.000645597	0.102666	0.119742	0.00465877	0.772288	999_adult_Mural cell	19_organoid_Fibroblast			AACGGGAGTCACTGAT-1-5-organoid	7-8_fetal_Keratinocyte	0.0339755	0.206345	0.481222	0.0637766	0.214682	7-8_fetal_Keratinocyte	19_organoid_Fibroblast			AACGGGAGTCACTGAT-1-5-organoid	15-16_fetal_Schwann cell	0.0226475	0.521996	0.142483	0.063586	0.249287	15-16_fetal_Schwann cell	19_organoid_Fibroblast			AACGGGAGTCACTGAT-1-5-organoid	9-11_fetal_Fibroblast	0.00223313	0.0759597	0.426643	0.495162	1.96439e-06	9-11_fetal_Fibroblast	19_organoid_Fibroblast			AACGGGAGTCACTGAT-1-5-organoid	999_adult_Vascular endothelium	0.00310985	0.109552	0.168332	0.0181306	0.700875	999_adult_Vascular endothelium	19_organoid_Fibroblast			AACGGGAGTCACTGAT-1-5-organoid	999_adult_Melanocyte	0.00241546	0.00492343	0.0252483	0.061588	0.905825	999_adult_Melanocyte	19_organoid_Fibroblast
AACGGGAGTGCCTACG-1-5-organoid	7-8	0.0049219	0.247937	0.625887	0.00786009	0.113394	7-8			AACGGGAGTGCCTACG-1-5-organoid	7-8_fetal_Mural cell	0.000116193	0.300577	0.521006	0.0493607	0.12894	7-8_fetal_Mural cell	19_organoid_Fibroblast			AACGGGAGTGCCTACG-1-5-organoid	999_adult_Keratinocyte	0.0377334	0.230202	0.118735	0.0526787	0.560652	999_adult_Keratinocyte	19_organoid_Fibroblast			AACGGGAGTGCCTACG-1-5-organoid	999_adult_Schwann cell	0.00370104	0.216121	0.206996	0.0325573	0.540625	999_adult_Schwann cell	19_organoid_Fibroblast			AACGGGAGTGCCTACG-1-5-organoid	15-16_fetal_Fibroblast	0.00247544	0.714139	0.175692	0.107688	4.82477e-06	15-16_fetal_Fibroblast	19_organoid_Fibroblast			AACGGGAGTGCCTACG-1-5-organoid	999_adult_Vascular endothelium	0.0111539	0.150946	0.0530178	0.0188723	0.76601	999_adult_Vascular endothelium	19_organoid_Fibroblast			AACGGGAGTGCCTACG-1-5-organoid	999_adult_Melanocyte	0.00176978	0.0162538	0.00843104	0.0173121	0.956233	999_adult_Melanocyte	19_organoid_Fibroblast
AACGGGAGTTCTTGTT-1-5-organoid	15-16	0.377812	0.467643	0.0181138	0.0172729	0.119158	15-16			AACGGGAGTTCTTGTT-1-5-organoid	999_adult_Mural cell	0.0160726	0.069685	0.183785	0.082046	0.648411	999_adult_Mural cell	19_organoid_Fibroblast			AACGGGAGTTCTTGTT-1-5-organoid	999_adult_Keratinocyte	0.139457	0.0458001	0.047635	0.0472209	0.719887	999_adult_Keratinocyte	19_organoid_Fibroblast			AACGGGAGTTCTTGTT-1-5-organoid	999_adult_Schwann cell	0.00681679	0.0683566	0.0180089	0.0110034	0.895814	999_adult_Schwann cell	19_organoid_Fibroblast			AACGGGAGTTCTTGTT-1-5-organoid	15-16_fetal_Fibroblast	0.223634	0.73696	0.00715919	0.0322025	4.46798e-05	15-16_fetal_Fibroblast	19_organoid_Fibroblast			AACGGGAGTTCTTGTT-1-5-organoid	999_adult_Vascular endothelium	0.0349375	0.0630327	0.0118336	0.0162681	0.873928	999_adult_Vascular endothelium	19_organoid_Fibroblast			AACGGGAGTTCTTGTT-1-5-organoid	999_adult_Melanocyte	0.000346397	0.00157192	0.00156969	0.00382983	0.992682	999_adult_Melanocyte	19_organoid_Fibroblast
AACGGGATCTCTTGCG-1-5-organoid	15-16	0.071999	0.764293	0.0265747	0.0312994	0.105834	15-16			AACGGGATCTCTTGCG-1-5-organoid	999_adult_Mural cell	0.0162261	0.176444	0.0538947	0.0144274	0.739008	999_adult_Mural cell	19_organoid_Adipocyte			AACGGGATCTCTTGCG-1-5-organoid	999_adult_Keratinocyte	0.141134	0.131869	0.0379994	0.0468859	0.642112	999_adult_Keratinocyte	19_organoid_Adipocyte			AACGGGATCTCTTGCG-1-5-organoid	999_adult_Schwann cell	0.00249397	0.102168	0.0311168	0.00490067	0.859321	999_adult_Schwann cell	19_organoid_Adipocyte			AACGGGATCTCTTGCG-1-5-organoid	999_adult_Fibroblast	0.00383451	0.198659	0.000442116	0.000515148	0.796549	999_adult_Fibroblast	19_organoid_Adipocyte			AACGGGATCTCTTGCG-1-5-organoid	999_adult_Vascular endothelium	0.0252959	0.0478763	0.058692	0.0220189	0.846117	999_adult_Vascular endothelium	19_organoid_Adipocyte			AACGGGATCTCTTGCG-1-5-organoid	999_adult_Melanocyte	0.000464934	0.000989385	0.00973028	0.0142672	0.974548	999_adult_Melanocyte	19_organoid_Adipocyte
AACGGGATCTTAGCAG-1-5-organoid	12-14	0.455667	0.203547	0.00582208	0.176886	0.158079	12-14			AACGGGATCTTAGCAG-1-5-organoid	999_adult_Mural cell	0.00651475	0.00458404	0.10588	0.0460626	0.836958	999_adult_Mural cell	19_organoid_Fibroblast			AACGGGATCTTAGCAG-1-5-organoid	999_adult_Keratinocyte	0.232064	0.0279878	0.0471611	0.0364177	0.65637	999_adult_Keratinocyte	19_organoid_Fibroblast			AACGGGATCTTAGCAG-1-5-organoid	999_adult_Schwann cell	0.0263745	0.0273879	0.0123946	0.022038	0.911805	999_adult_Schwann cell	19_organoid_Fibroblast			AACGGGATCTTAGCAG-1-5-organoid	12-14_fetal_Fibroblast	0.468805	0.166773	0.00242713	0.361842	0.000153441	12-14_fetal_Fibroblast	19_organoid_Fibroblast			AACGGGATCTTAGCAG-1-5-organoid	999_adult_Vascular endothelium	0.0279367	0.0204425	0.0294657	0.0235479	0.898607	999_adult_Vascular endothelium	19_organoid_Fibroblast			AACGGGATCTTAGCAG-1-5-organoid	999_adult_Melanocyte	0.000468127	0.00144928	0.00112582	0.00459058	0.992366	999_adult_Melanocyte	19_organoid_Fibroblast
AACGTCACACAAGTTC-1-5-organoid	9-11	0.122268	0.0859681	0.000169762	0.530037	0.261557	9-11			AACGTCACACAAGTTC-1-5-organoid	999_adult_Mural cell	0.0200322	0.0100749	0.0198912	0.367616	0.582386	999_adult_Mural cell	19_organoid_Fibroblast			AACGTCACACAAGTTC-1-5-organoid	999_adult_Keratinocyte	0.106442	0.0306378	0.0402223	0.059952	0.762746	999_adult_Keratinocyte	19_organoid_Fibroblast			AACGTCACACAAGTTC-1-5-organoid	999_adult_Schwann cell	0.00277453	0.0125711	0.00239502	0.139436	0.842823	999_adult_Schwann cell	19_organoid_Fibroblast			AACGTCACACAAGTTC-1-5-organoid	999_adult_Fibroblast	0.0910503	0.0466033	0.000195886	0.286919	0.575232	999_adult_Fibroblast	19_organoid_Fibroblast			AACGTCACACAAGTTC-1-5-organoid	999_adult_Vascular endothelium	0.0209059	0.0288824	0.00778224	0.0816108	0.860819	999_adult_Vascular endothelium	19_organoid_Fibroblast			AACGTCACACAAGTTC-1-5-organoid	999_adult_Melanocyte	0.000277779	0.000646665	0.00227246	0.0208035	0.976	999_adult_Melanocyte	19_organoid_Fibroblast
AACGTCACACTGTGTA-1-5-organoid	15-16	0.0750848	0.861223	0.000566316	0.00526248	0.0578637	15-16			AACGTCACACTGTGTA-1-5-organoid	999_adult_Mural cell	0.00409118	0.0950029	0.0240547	0.00190647	0.874945	999_adult_Mural cell	19_organoid_Fibroblast			AACGTCACACTGTGTA-1-5-organoid	999_adult_Keratinocyte	0.0376546	0.17349	0.0510652	0.0436313	0.694159	999_adult_Keratinocyte	19_organoid_Fibroblast			AACGTCACACTGTGTA-1-5-organoid	999_adult_Schwann cell	0.00263833	0.306365	0.00541675	0.00321725	0.682362	999_adult_Schwann cell	19_organoid_Fibroblast			AACGTCACACTGTGTA-1-5-organoid	15-16_fetal_Fibroblast	0.0753618	0.903625	0.000205148	0.00153355	0.019274	15-16_fetal_Fibroblast	19_organoid_Fibroblast			AACGTCACACTGTGTA-1-5-organoid	999_adult_Vascular endothelium	0.00674318	0.0866192	0.0134461	0.010652	0.88254	999_adult_Vascular endothelium	19_organoid_Fibroblast			AACGTCACACTGTGTA-1-5-organoid	999_adult_Melanocyte	0.000178198	0.00188666	0.00277278	0.00420467	0.990958	999_adult_Melanocyte	19_organoid_Fibroblast
AACGTCAGTATACAGA-1-5-organoid	15-16	0.367972	0.480622	0.0456421	0.0261819	0.0795827	15-16			AACGTCAGTATACAGA-1-5-organoid	999_adult_Mural cell	0.000480431	0.0214126	0.0630212	0.0048978	0.910188	999_adult_Mural cell	19_organoid_Fibroblast			AACGTCAGTATACAGA-1-5-organoid	999_adult_Keratinocyte	0.328046	0.183187	0.0204343	0.0238287	0.444505	999_adult_Keratinocyte	19_organoid_Fibroblast			AACGTCAGTATACAGA-1-5-organoid	999_adult_Schwann cell	0.0145463	0.143396	0.0885423	0.00344813	0.750067	999_adult_Schwann cell	19_organoid_Fibroblast			AACGTCAGTATACAGA-1-5-organoid	15-16_fetal_Fibroblast	0.0886038	0.863868	0.000593479	0.00019072	0.0467441	15-16_fetal_Fibroblast	19_organoid_Fibroblast			AACGTCAGTATACAGA-1-5-organoid	999_adult_Vascular endothelium	0.0361847	0.0745484	0.0590709	0.0218289	0.808367	999_adult_Vascular endothelium	19_organoid_Fibroblast			AACGTCAGTATACAGA-1-5-organoid	999_adult_Melanocyte	0.000950011	0.00148119	0.00326351	0.0041388	0.990166	999_adult_Melanocyte	19_organoid_Fibroblast
AACGTCATCAGTCTTT-1-5-organoid	999	0.308895	0.0639601	0.0719884	5.72367e-05	0.555099	999			AACGTCATCAGTCTTT-1-5-organoid	15-16_fetal_Mural cell	0.362449	0.369643	0.10444	0.163454	1.32128e-05	15-16_fetal_Mural cell	19_organoid_Keratinocyte			AACGTCATCAGTCTTT-1-5-organoid	12-14_fetal_Keratinocyte	0.597491	0.240005	0.0203332	0.0146337	0.127537	12-14_fetal_Keratinocyte	19_organoid_Keratinocyte			AACGTCATCAGTCTTT-1-5-organoid	999_adult_Schwann cell	0.0238773	0.0579011	0.418439	0.00179929	0.497983	999_adult_Schwann cell	19_organoid_Keratinocyte			AACGTCATCAGTCTTT-1-5-organoid	15-16_fetal_Fibroblast	0.099431	0.412513	0.401558	0.0864984	1.7367e-11	15-16_fetal_Fibroblast	19_organoid_Keratinocyte			AACGTCATCAGTCTTT-1-5-organoid	999_adult_Vascular endothelium	0.235833	0.155772	0.16252	0.0577002	0.388175	999_adult_Vascular endothelium	19_organoid_Keratinocyte			AACGTCATCAGTCTTT-1-5-organoid	999_adult_Melanocyte	0.0246096	0.028578	0.0223851	0.028095	0.896332	999_adult_Melanocyte	19_organoid_Keratinocyte
AACGTCATCCAACTAG-1-5-organoid	15-16	0.233198	0.69399	0.0112324	0.00856141	0.053018	15-16			AACGTCATCCAACTAG-1-5-organoid	999_adult_Mural cell	0.00144484	0.0351616	0.100927	0.0123562	0.850111	999_adult_Mural cell	19_organoid_Fibroblast			AACGTCATCCAACTAG-1-5-organoid	999_adult_Keratinocyte	0.105998	0.14982	0.0464055	0.0411237	0.656653	999_adult_Keratinocyte	19_organoid_Fibroblast			AACGTCATCCAACTAG-1-5-organoid	999_adult_Schwann cell	0.00367732	0.239094	0.0244131	0.00812052	0.724695	999_adult_Schwann cell	19_organoid_Fibroblast			AACGTCATCCAACTAG-1-5-organoid	15-16_fetal_Fibroblast	0.222227	0.765774	0.00161003	0.0101662	0.000223409	15-16_fetal_Fibroblast	19_organoid_Fibroblast			AACGTCATCCAACTAG-1-5-organoid	999_adult_Vascular endothelium	0.00995744	0.0736487	0.029461	0.0160285	0.870904	999_adult_Vascular endothelium	19_organoid_Fibroblast			AACGTCATCCAACTAG-1-5-organoid	999_adult_Melanocyte	0.000424967	0.00190937	0.00400899	0.00763076	0.986026	999_adult_Melanocyte	19_organoid_Fibroblast
AACGTCATCGCATAGT-1-5-organoid	9-11	0.42837	0.0250152	0.00757232	0.428993	0.11005	9-11			AACGTCATCGCATAGT-1-5-organoid	9-11_fetal_Mural cell	0.0729399	0.00195572	0.095586	0.657385	0.172133	9-11_fetal_Mural cell	19_organoid_Fibroblast			AACGTCATCGCATAGT-1-5-organoid	999_adult_Keratinocyte	0.30596	0.00402175	0.0427346	0.0371592	0.610125	999_adult_Keratinocyte	19_organoid_Fibroblast			AACGTCATCGCATAGT-1-5-organoid	999_adult_Schwann cell	0.00548408	0.00392223	0.0112841	0.0651734	0.914136	999_adult_Schwann cell	19_organoid_Fibroblast			AACGTCATCGCATAGT-1-5-organoid	12-14_fetal_Fibroblast	0.846519	0.0275189	0.00349517	0.111325	0.0111419	12-14_fetal_Fibroblast	19_organoid_Fibroblast			AACGTCATCGCATAGT-1-5-organoid	999_adult_Vascular endothelium	0.0355893	0.00767667	0.00891778	0.0818488	0.865967	999_adult_Vascular endothelium	19_organoid_Fibroblast			AACGTCATCGCATAGT-1-5-organoid	999_adult_Melanocyte	0.000523592	0.000224308	0.00345651	0.0117559	0.98404	999_adult_Melanocyte	19_organoid_Fibroblast
AACTTCTAGGAGTATT-1-5-organoid	12-14	0.591188	0.10137	0.000349355	0.292687	0.0144058	12-14			AACTTCTAGGAGTATT-1-5-organoid	999_adult_Mural cell	0.00100851	0.000763633	0.000492499	0.000547052	0.997188	999_adult_Mural cell	19_organoid_Schwann cell			AACTTCTAGGAGTATT-1-5-organoid	7-8_fetal_Keratinocyte	0.19308	0.154981	0.312665	0.0847198	0.254553	7-8_fetal_Keratinocyte	19_organoid_Schwann cell			AACTTCTAGGAGTATT-1-5-organoid	12-14_fetal_Schwann cell	0.880043	0.0463653	0.0116807	0.0505621	0.011349	12-14_fetal_Schwann cell	19_organoid_Schwann cell			AACTTCTAGGAGTATT-1-5-organoid	9-11_fetal_Fibroblast	0.111165	0.0132173	8.41556e-05	0.610169	0.265365	9-11_fetal_Fibroblast	19_organoid_Schwann cell			AACTTCTAGGAGTATT-1-5-organoid	999_adult_Vascular endothelium	0.131797	0.04464	0.0542168	0.0158491	0.753497	999_adult_Vascular endothelium	19_organoid_Schwann cell			AACTTCTAGGAGTATT-1-5-organoid	999_adult_Melanocyte	0.00629535	0.00411997	0.0041868	0.00998885	0.975409	999_adult_Melanocyte	19_organoid_Schwann cell
AACTTCTAGTAATTGG-1-5-organoid	999	0.000173379	0.2272	0.0125912	0.00799101	0.752045	999			AACTTCTAGTAATTGG-1-5-organoid	999_adult_Mural cell	0.000231504	0.146261	0.218892	0.000911521	0.633704	999_adult_Mural cell	19_organoid_Neuronal cell			AACTTCTAGTAATTGG-1-5-organoid	7-8_fetal_Keratinocyte	0.369224	0.136123	0.461307	0.0317709	0.00157573	7-8_fetal_Keratinocyte	19_organoid_Neuronal cell			AACTTCTAGTAATTGG-1-5-organoid	15-16_fetal_Schwann cell	0.0725464	0.806484	0.103563	0.00205853	0.0153482	15-16_fetal_Schwann cell	19_organoid_Neuronal cell			AACTTCTAGTAATTGG-1-5-organoid	15-16_fetal_Fibroblast	0.0143028	0.553614	0.0251524	0.406928	2.14958e-06	15-16_fetal_Fibroblast	19_organoid_Neuronal cell			AACTTCTAGTAATTGG-1-5-organoid	7-8_fetal_Vascular endothelium	0.0392042	0.0940188	0.609306	0.0115377	0.245933	7-8_fetal_Vascular endothelium	19_organoid_Neuronal cell			AACTTCTAGTAATTGG-1-5-organoid	999_adult_Melanocyte	0.179025	0.0276147	0.144542	0.0162122	0.632606	999_adult_Melanocyte	19_organoid_Neuronal cell
AACTTCTCAACAAGAT-1-5-organoid	15-16	0.0163728	0.937221	0.00161442	0.00459561	0.0401962	15-16			AACTTCTCAACAAGAT-1-5-organoid	999_adult_Mural cell	0.00220331	0.352451	0.278906	0.0082854	0.358155	999_adult_Mural cell	19_organoid_Fibroblast			AACTTCTCAACAAGAT-1-5-organoid	999_adult_Keratinocyte	0.0510738	0.201166	0.13982	0.0811453	0.526795	999_adult_Keratinocyte	19_organoid_Fibroblast			AACTTCTCAACAAGAT-1-5-organoid	15-16_fetal_Schwann cell	0.000621617	0.521775	0.0138847	0.00319557	0.460523	15-16_fetal_Schwann cell	19_organoid_Fibroblast			AACTTCTCAACAAGAT-1-5-organoid	15-16_fetal_Fibroblast	0.0922923	0.861482	0.00548193	0.0407363	7.0807e-06	15-16_fetal_Fibroblast	19_organoid_Fibroblast			AACTTCTCAACAAGAT-1-5-organoid	999_adult_Vascular endothelium	0.00886616	0.109734	0.0412891	0.0194644	0.820646	999_adult_Vascular endothelium	19_organoid_Fibroblast			AACTTCTCAACAAGAT-1-5-organoid	999_adult_Melanocyte	0.000341179	0.00378101	0.00739408	0.0121559	0.976328	999_adult_Melanocyte	19_organoid_Fibroblast
AACTTCTCAAGCGCAA-1-5-organoid	15-16	0.07942	0.683237	0.00277185	0.00601672	0.228554	15-16			AACTTCTCAAGCGCAA-1-5-organoid	999_adult_Mural cell	0.0503106	0.19308	0.011878	0.00237057	0.742361	999_adult_Mural cell	19_organoid_Adipocyte			AACTTCTCAAGCGCAA-1-5-organoid	999_adult_Keratinocyte	0.124629	0.100436	0.133275	0.0564837	0.585177	999_adult_Keratinocyte	19_organoid_Adipocyte			AACTTCTCAAGCGCAA-1-5-organoid	999_adult_Schwann cell	0.00640497	0.227934	0.00529847	0.00435291	0.75601	999_adult_Schwann cell	19_organoid_Adipocyte			AACTTCTCAAGCGCAA-1-5-organoid	999_adult_Fibroblast	0.00482243	0.165438	0.000293787	0.00194722	0.827499	999_adult_Fibroblast	19_organoid_Adipocyte			AACTTCTCAAGCGCAA-1-5-organoid	999_adult_Vascular endothelium	0.0131173	0.0670052	0.0357674	0.0104006	0.873709	999_adult_Vascular endothelium	19_organoid_Adipocyte			AACTTCTCAAGCGCAA-1-5-organoid	999_adult_Melanocyte	0.000945863	0.00306769	0.0111577	0.0167274	0.968101	999_adult_Melanocyte	19_organoid_Adipocyte
AACTTCTCATTCACCC-1-5-organoid	7-8	0.0254703	0.343254	0.476402	0.00836355	0.14651	7-8			AACTTCTCATTCACCC-1-5-organoid	999_adult_Mural cell	0.000137308	0.00430649	0.289677	0.00266567	0.703214	999_adult_Mural cell	19_organoid_Fibroblast			AACTTCTCATTCACCC-1-5-organoid	15-16_fetal_Keratinocyte	0.235354	0.278438	0.267879	0.0402417	0.178088	15-16_fetal_Keratinocyte	19_organoid_Fibroblast			AACTTCTCATTCACCC-1-5-organoid	15-16_fetal_Schwann cell	0.128384	0.439537	0.252448	0.042896	0.136736	15-16_fetal_Schwann cell	19_organoid_Fibroblast			AACTTCTCATTCACCC-1-5-organoid	7-8_fetal_Fibroblast	0.0363089	0.00401181	0.55092	0.408684	7.56302e-05	7-8_fetal_Fibroblast	19_organoid_Fibroblast			AACTTCTCATTCACCC-1-5-organoid	999_adult_Vascular endothelium	0.00507865	0.0155865	0.408908	0.0265222	0.543905	999_adult_Vascular endothelium	19_organoid_Fibroblast			AACTTCTCATTCACCC-1-5-organoid	999_adult_Melanocyte	0.00403368	0.00462149	0.0166488	0.0172612	0.957435	999_adult_Melanocyte	19_organoid_Fibroblast
AACTTCTGTACTGCGC-1-5-organoid	12-14	0.526817	0.00975997	0.00692573	0.128836	0.327661	12-14			AACTTCTGTACTGCGC-1-5-organoid	9-11_fetal_Mural cell	0.11972	0.0323915	0.0550602	0.599981	0.192848	9-11_fetal_Mural cell	19_organoid_Fibroblast			AACTTCTGTACTGCGC-1-5-organoid	999_adult_Keratinocyte	0.101275	0.0235412	0.0216366	0.0396678	0.813879	999_adult_Keratinocyte	19_organoid_Fibroblast			AACTTCTGTACTGCGC-1-5-organoid	999_adult_Schwann cell	0.00853309	0.00109069	0.0113778	0.0704798	0.908519	999_adult_Schwann cell	19_organoid_Fibroblast			AACTTCTGTACTGCGC-1-5-organoid	999_adult_Fibroblast	0.121821	0.00702713	0.00671854	0.0263929	0.838041	999_adult_Fibroblast	19_organoid_Fibroblast			AACTTCTGTACTGCGC-1-5-organoid	999_adult_Vascular endothelium	0.0404248	0.0337008	0.00721105	0.0621301	0.856533	999_adult_Vascular endothelium	19_organoid_Fibroblast			AACTTCTGTACTGCGC-1-5-organoid	999_adult_Melanocyte	0.000443967	0.00059063	0.00194861	0.0174851	0.979532	999_adult_Melanocyte	19_organoid_Fibroblast
AACTTCTGTCGGTGTC-1-5-organoid	12-14	0.569845	0.280153	0.0239176	0.0370317	0.0890527	12-14			AACTTCTGTCGGTGTC-1-5-organoid	999_adult_Mural cell	0.0200533	0.0138195	0.250005	0.0418927	0.67423	999_adult_Mural cell	19_organoid_Fibroblast			AACTTCTGTCGGTGTC-1-5-organoid	999_adult_Keratinocyte	0.220753	0.0340298	0.051585	0.0374966	0.656136	999_adult_Keratinocyte	19_organoid_Fibroblast			AACTTCTGTCGGTGTC-1-5-organoid	999_adult_Schwann cell	0.0198937	0.0514264	0.0331537	0.00945816	0.886068	999_adult_Schwann cell	19_organoid_Fibroblast			AACTTCTGTCGGTGTC-1-5-organoid	12-14_fetal_Fibroblast	0.560794	0.291042	0.0136655	0.13449	8.78277e-06	12-14_fetal_Fibroblast	19_organoid_Fibroblast			AACTTCTGTCGGTGTC-1-5-organoid	999_adult_Vascular endothelium	0.0294057	0.0230354	0.0311664	0.0192703	0.897122	999_adult_Vascular endothelium	19_organoid_Fibroblast			AACTTCTGTCGGTGTC-1-5-organoid	999_adult_Melanocyte	0.000491974	0.00110191	0.00197722	0.00352018	0.992909	999_adult_Melanocyte	19_organoid_Fibroblast
AACTTCTGTGAATGTA-1-5-organoid	9-11	0.0604846	0.414	0.0001036	0.45779	0.0676224	9-11			AACTTCTGTGAATGTA-1-5-organoid	999_adult_Mural cell	0.0439843	0.00617731	0.0202328	0.207665	0.72194	999_adult_Mural cell	19_organoid_Fibroblast			AACTTCTGTGAATGTA-1-5-organoid	999_adult_Keratinocyte	0.181468	0.0300048	0.05127	0.0441452	0.693112	999_adult_Keratinocyte	19_organoid_Fibroblast			AACTTCTGTGAATGTA-1-5-organoid	999_adult_Schwann cell	0.00533727	0.0431691	0.0040657	0.0384751	0.908953	999_adult_Schwann cell	19_organoid_Fibroblast			AACTTCTGTGAATGTA-1-5-organoid	9-11_fetal_Fibroblast	0.138837	0.189066	2.93389e-05	0.655109	0.0169591	9-11_fetal_Fibroblast	19_organoid_Fibroblast			AACTTCTGTGAATGTA-1-5-organoid	999_adult_Vascular endothelium	0.0131454	0.0127022	0.0143863	0.0466455	0.913121	999_adult_Vascular endothelium	19_organoid_Fibroblast			AACTTCTGTGAATGTA-1-5-organoid	999_adult_Melanocyte	0.000216873	0.000448568	0.00511176	0.0112532	0.98297	999_adult_Melanocyte	19_organoid_Fibroblast
AACTTCTTCAGATTGC-1-5-organoid	9-11	0.263937	0.0286436	0.00746576	0.62021	0.0797428	9-11			AACTTCTTCAGATTGC-1-5-organoid	9-11_fetal_Mural cell	0.0523551	0.00557227	0.0581213	0.519117	0.364834	9-11_fetal_Mural cell	19_organoid_Fibroblast			AACTTCTTCAGATTGC-1-5-organoid	999_adult_Keratinocyte	0.223676	0.026487	0.022733	0.0248401	0.702264	999_adult_Keratinocyte	19_organoid_Fibroblast			AACTTCTTCAGATTGC-1-5-organoid	999_adult_Schwann cell	0.00754926	0.00194465	0.0283191	0.0609052	0.901282	999_adult_Schwann cell	19_organoid_Fibroblast			AACTTCTTCAGATTGC-1-5-organoid	999_adult_Fibroblast	0.109712	0.028134	0.00173168	0.318333	0.54209	999_adult_Fibroblast	19_organoid_Fibroblast			AACTTCTTCAGATTGC-1-5-organoid	999_adult_Vascular endothelium	0.0166091	0.00836433	0.027234	0.0973207	0.850472	999_adult_Vascular endothelium	19_organoid_Fibroblast			AACTTCTTCAGATTGC-1-5-organoid	999_adult_Melanocyte	0.000409095	0.000330628	0.00478266	0.0269633	0.967514	999_adult_Melanocyte	19_organoid_Fibroblast
AACTTCTTCCGCGAGT-1-5-organoid	999	0.239676	0.153538	0.00611988	0.000338562	0.600327	999			AACTTCTTCCGCGAGT-1-5-organoid	999_adult_Mural cell	0.00378097	0.208211	0.00926199	0.00105683	0.777689	999_adult_Mural cell	19_organoid_Neuronal cell			AACTTCTTCCGCGAGT-1-5-organoid	999_adult_Keratinocyte	0.236713	0.197782	0.0579834	0.022142	0.48538	999_adult_Keratinocyte	19_organoid_Neuronal cell			AACTTCTTCCGCGAGT-1-5-organoid	999_adult_Schwann cell	0.114233	0.12878	0.0218447	0.00385279	0.73129	999_adult_Schwann cell	19_organoid_Neuronal cell			AACTTCTTCCGCGAGT-1-5-organoid	15-16_fetal_Fibroblast	0.0291623	0.961781	0.00150056	0.000412982	0.00714332	15-16_fetal_Fibroblast	19_organoid_Neuronal cell			AACTTCTTCCGCGAGT-1-5-organoid	999_adult_Vascular endothelium	0.00928714	0.182183	0.049659	0.010432	0.748439	999_adult_Vascular endothelium	19_organoid_Neuronal cell			AACTTCTTCCGCGAGT-1-5-organoid	999_adult_Melanocyte	0.0123619	0.0517103	0.00444968	0.0454876	0.885991	999_adult_Melanocyte	19_organoid_Neuronal cell
AACTTCTTCCTACCGT-1-5-organoid	12-14	0.683928	0.0668989	0.0559543	0.0330819	0.160137	12-14			AACTTCTTCCTACCGT-1-5-organoid	999_adult_Mural cell	0.00613274	0.127963	0.267023	0.0178023	0.581079	999_adult_Mural cell	19_organoid_Fibroblast			AACTTCTTCCTACCGT-1-5-organoid	999_adult_Keratinocyte	0.158868	0.315637	0.00959716	0.0115846	0.504313	999_adult_Keratinocyte	19_organoid_Fibroblast			AACTTCTTCCTACCGT-1-5-organoid	999_adult_Schwann cell	0.0496405	0.00590121	0.214137	0.00360741	0.726714	999_adult_Schwann cell	19_organoid_Fibroblast			AACTTCTTCCTACCGT-1-5-organoid	15-16_fetal_Fibroblast	0.201246	0.690449	0.0250627	0.00277363	0.0804688	15-16_fetal_Fibroblast	19_organoid_Fibroblast			AACTTCTTCCTACCGT-1-5-organoid	999_adult_Vascular endothelium	0.0346504	0.0580857	0.126514	0.0302244	0.750526	999_adult_Vascular endothelium	19_organoid_Fibroblast			AACTTCTTCCTACCGT-1-5-organoid	999_adult_Melanocyte	0.00162811	0.00354443	0.00261131	0.00936488	0.982851	999_adult_Melanocyte	19_organoid_Fibroblast
AAGAACAAGGCCATAG-1-5-organoid	15-16	0.0216473	0.920242	0.0240099	0.00159491	0.0325059	15-16			AAGAACAAGGCCATAG-1-5-organoid	999_adult_Mural cell	0.000918471	0.107253	0.195713	0.00185264	0.694262	999_adult_Mural cell	19_organoid_Fibroblast			AAGAACAAGGCCATAG-1-5-organoid	999_adult_Keratinocyte	0.0465651	0.35679	0.102672	0.0452894	0.448683	999_adult_Keratinocyte	19_organoid_Fibroblast			AAGAACAAGGCCATAG-1-5-organoid	15-16_fetal_Schwann cell	0.00123161	0.521037	0.0226678	0.0020356	0.453028	15-16_fetal_Schwann cell	19_organoid_Fibroblast			AAGAACAAGGCCATAG-1-5-organoid	15-16_fetal_Fibroblast	0.17386	0.800379	0.0179255	0.00780074	3.4493e-05	15-16_fetal_Fibroblast	19_organoid_Fibroblast			AAGAACAAGGCCATAG-1-5-organoid	999_adult_Vascular endothelium	0.00386551	0.0609559	0.0853242	0.00667344	0.843181	999_adult_Vascular endothelium	19_organoid_Fibroblast			AAGAACAAGGCCATAG-1-5-organoid	999_adult_Melanocyte	0.000213692	0.00421122	0.00547193	0.00534373	0.984759	999_adult_Melanocyte	19_organoid_Fibroblast
AAGAACAAGTGACCTT-1-5-organoid	15-16	0.00564065	0.936816	0.00662029	0.0036747	0.0472487	15-16			AAGAACAAGTGACCTT-1-5-organoid	15-16_fetal_Mural cell	0.000275606	0.447266	0.355703	0.00559626	0.191159	15-16_fetal_Mural cell	19_organoid_Fibroblast			AAGAACAAGTGACCTT-1-5-organoid	999_adult_Keratinocyte	0.0216286	0.339423	0.0955605	0.0610021	0.482385	999_adult_Keratinocyte	19_organoid_Fibroblast			AAGAACAAGTGACCTT-1-5-organoid	15-16_fetal_Schwann cell	0.00172029	0.542468	0.0363437	0.00361015	0.415858	15-16_fetal_Schwann cell	19_organoid_Fibroblast			AAGAACAAGTGACCTT-1-5-organoid	15-16_fetal_Fibroblast	0.0337122	0.818539	0.0139046	0.133843	1.5799e-06	15-16_fetal_Fibroblast	19_organoid_Fibroblast			AAGAACAAGTGACCTT-1-5-organoid	999_adult_Vascular endothelium	0.00647781	0.221175	0.0467516	0.0136658	0.711929	999_adult_Vascular endothelium	19_organoid_Fibroblast			AAGAACAAGTGACCTT-1-5-organoid	999_adult_Melanocyte	0.000691815	0.0136514	0.00647503	0.0105703	0.968611	999_adult_Melanocyte	19_organoid_Fibroblast
AAGAACAAGTTACGGG-1-5-organoid	15-16	0.278257	0.421807	0.175014	0.0158777	0.109044	15-16			AAGAACAAGTTACGGG-1-5-organoid	7-8_fetal_Mural cell	0.00526835	0.0783223	0.477094	0.0588346	0.380481	7-8_fetal_Mural cell	19_organoid_Fibroblast			AAGAACAAGTTACGGG-1-5-organoid	999_adult_Keratinocyte	0.134814	0.0912722	0.0653333	0.0434106	0.66517	999_adult_Keratinocyte	19_organoid_Fibroblast			AAGAACAAGTTACGGG-1-5-organoid	999_adult_Schwann cell	0.00485966	0.0961043	0.0449905	0.0088638	0.845182	999_adult_Schwann cell	19_organoid_Fibroblast			AAGAACAAGTTACGGG-1-5-organoid	15-16_fetal_Fibroblast	0.218631	0.730257	0.0446714	0.00641317	2.75382e-05	15-16_fetal_Fibroblast	19_organoid_Fibroblast			AAGAACAAGTTACGGG-1-5-organoid	999_adult_Vascular endothelium	0.039489	0.045458	0.0326263	0.0192625	0.863164	999_adult_Vascular endothelium	19_organoid_Fibroblast			AAGAACAAGTTACGGG-1-5-organoid	999_adult_Melanocyte	0.000389466	0.00176948	0.00185648	0.00367904	0.992305	999_adult_Melanocyte	19_organoid_Fibroblast
AAGAACACATGTCGTA-1-5-organoid	999	9.71483e-05	0.00218491	0.00866414	0.31984	0.669214	999			AAGAACACATGTCGTA-1-5-organoid	7-8_fetal_Mural cell	0.000411699	0.103535	0.694324	0.0541963	0.147533	7-8_fetal_Mural cell	19_organoid_Neuronal cell			AAGAACACATGTCGTA-1-5-organoid	7-8_fetal_Keratinocyte	0.21041	0.133716	0.599965	0.0544767	0.00143209	7-8_fetal_Keratinocyte	19_organoid_Neuronal cell			AAGAACACATGTCGTA-1-5-organoid	15-16_fetal_Schwann cell	0.086456	0.668847	0.195334	0.0383504	0.0110123	15-16_fetal_Schwann cell	19_organoid_Neuronal cell			AAGAACACATGTCGTA-1-5-organoid	9-11_fetal_Fibroblast	0.00266007	0.472155	0.0473276	0.477857	3.21271e-07	9-11_fetal_Fibroblast	19_organoid_Neuronal cell			AAGAACACATGTCGTA-1-5-organoid	7-8_fetal_Vascular endothelium	0.0712126	0.109321	0.703418	0.0935476	0.0225004	7-8_fetal_Vascular endothelium	19_organoid_Neuronal cell			AAGAACACATGTCGTA-1-5-organoid	999_adult_Melanocyte	0.200543	0.025203	0.152277	0.0911789	0.530798	999_adult_Melanocyte	19_organoid_Neuronal cell
AAGAACATCGACGACC-1-5-organoid	12-14	0.421473	0.294339	0.0233575	0.144768	0.116063	12-14			AAGAACATCGACGACC-1-5-organoid	999_adult_Mural cell	0.0290195	0.0286309	0.292181	0.132479	0.517689	999_adult_Mural cell	19_organoid_Fibroblast			AAGAACATCGACGACC-1-5-organoid	999_adult_Keratinocyte	0.260905	0.05473	0.0313447	0.0337006	0.61932	999_adult_Keratinocyte	19_organoid_Fibroblast			AAGAACATCGACGACC-1-5-organoid	999_adult_Schwann cell	0.0140932	0.0370909	0.0315128	0.00910956	0.908194	999_adult_Schwann cell	19_organoid_Fibroblast			AAGAACATCGACGACC-1-5-organoid	15-16_fetal_Fibroblast	0.364062	0.47115	0.00669217	0.158052	4.4002e-05	15-16_fetal_Fibroblast	19_organoid_Fibroblast			AAGAACATCGACGACC-1-5-organoid	999_adult_Vascular endothelium	0.0283596	0.0269369	0.0542607	0.0295237	0.860919	999_adult_Vascular endothelium	19_organoid_Fibroblast			AAGAACATCGACGACC-1-5-organoid	999_adult_Melanocyte	0.000447217	0.00136672	0.00197575	0.0081481	0.988062	999_adult_Melanocyte	19_organoid_Fibroblast
AAGAACATCTCCGAGG-1-5-organoid	15-16	0.067352	0.887963	0.002052	0.00387364	0.0387596	15-16			AAGAACATCTCCGAGG-1-5-organoid	999_adult_Mural cell	0.00357883	0.172272	0.163951	0.0102843	0.649914	999_adult_Mural cell	19_organoid_Fibroblast			AAGAACATCTCCGAGG-1-5-organoid	999_adult_Keratinocyte	0.0664976	0.261086	0.027657	0.0411155	0.603644	999_adult_Keratinocyte	19_organoid_Fibroblast			AAGAACATCTCCGAGG-1-5-organoid	999_adult_Schwann cell	0.00203049	0.303102	0.0259504	0.00297489	0.665942	999_adult_Schwann cell	19_organoid_Fibroblast			AAGAACATCTCCGAGG-1-5-organoid	15-16_fetal_Fibroblast	0.166065	0.813595	0.00243816	0.0178712	3.0537e-05	15-16_fetal_Fibroblast	19_organoid_Fibroblast			AAGAACATCTCCGAGG-1-5-organoid	999_adult_Vascular endothelium	0.00871499	0.111594	0.0456292	0.0137839	0.820278	999_adult_Vascular endothelium	19_organoid_Fibroblast			AAGAACATCTCCGAGG-1-5-organoid	999_adult_Melanocyte	0.000295175	0.00228741	0.00381941	0.00937434	0.984224	999_adult_Melanocyte	19_organoid_Fibroblast
AAGACAAAGTCGCTAT-1-5-organoid	15-16	0.353717	0.477879	0.00926443	0.0939083	0.0652316	15-16			AAGACAAAGTCGCTAT-1-5-organoid	999_adult_Mural cell	0.00482795	0.00391936	0.0998665	0.0409507	0.850436	999_adult_Mural cell	19_organoid_Fibroblast			AAGACAAAGTCGCTAT-1-5-organoid	999_adult_Keratinocyte	0.138839	0.107875	0.0194035	0.0326492	0.701233	999_adult_Keratinocyte	19_organoid_Fibroblast			AAGACAAAGTCGCTAT-1-5-organoid	999_adult_Schwann cell	0.00390796	0.0228739	0.117275	0.0139587	0.841984	999_adult_Schwann cell	19_organoid_Fibroblast			AAGACAAAGTCGCTAT-1-5-organoid	12-14_fetal_Fibroblast	0.728608	0.226795	0.00587298	0.0212965	0.0174272	12-14_fetal_Fibroblast	19_organoid_Fibroblast			AAGACAAAGTCGCTAT-1-5-organoid	999_adult_Vascular endothelium	0.0123599	0.0131397	0.0495529	0.0399251	0.885022	999_adult_Vascular endothelium	19_organoid_Fibroblast			AAGACAAAGTCGCTAT-1-5-organoid	999_adult_Melanocyte	0.00037146	0.000287225	0.0105593	0.0114186	0.977363	999_adult_Melanocyte	19_organoid_Fibroblast
AAGACAACATCAGTCA-1-5-organoid	15-16	0.000635116	0.763446	0.141802	0.00507202	0.0890455	15-16			AAGACAACATCAGTCA-1-5-organoid	7-8_fetal_Mural cell	4.40349e-05	0.363262	0.550668	0.00274293	0.0832835	7-8_fetal_Mural cell	19_organoid_Fibroblast			AAGACAACATCAGTCA-1-5-organoid	15-16_fetal_Keratinocyte	0.0215721	0.341464	0.341177	0.0748006	0.220986	15-16_fetal_Keratinocyte	19_organoid_Fibroblast			AAGACAACATCAGTCA-1-5-organoid	15-16_fetal_Schwann cell	0.00139468	0.614332	0.141816	0.0068132	0.235645	15-16_fetal_Schwann cell	19_organoid_Fibroblast			AAGACAACATCAGTCA-1-5-organoid	15-16_fetal_Fibroblast	0.000604826	0.592218	0.263277	0.143892	7.65534e-06	15-16_fetal_Fibroblast	19_organoid_Fibroblast			AAGACAACATCAGTCA-1-5-organoid	999_adult_Vascular endothelium	0.0120362	0.153273	0.194305	0.018117	0.622268	999_adult_Vascular endothelium	19_organoid_Fibroblast			AAGACAACATCAGTCA-1-5-organoid	999_adult_Melanocyte	0.00189447	0.0152481	0.020511	0.0109614	0.951385	999_adult_Melanocyte	19_organoid_Fibroblast
AAGACAAGTAGCACAG-1-5-organoid	15-16	0.12777	0.69671	1.21809e-05	0.00031228	0.175195	15-16			AAGACAAGTAGCACAG-1-5-organoid	15-16_fetal_Mural cell	0.0742852	0.632661	0.00386694	0.000871499	0.288315	15-16_fetal_Mural cell	19_organoid_Adipocyte			AAGACAAGTAGCACAG-1-5-organoid	999_adult_Keratinocyte	0.0744469	0.0685072	0.0970448	0.0553819	0.704619	999_adult_Keratinocyte	19_organoid_Adipocyte			AAGACAAGTAGCACAG-1-5-organoid	999_adult_Schwann cell	0.00119198	0.416583	0.000445734	0.0011178	0.580661	999_adult_Schwann cell	19_organoid_Adipocyte			AAGACAAGTAGCACAG-1-5-organoid	999_adult_Fibroblast	0.0182602	0.466941	1.96707e-05	4.48459e-05	0.514734	999_adult_Fibroblast	19_organoid_Adipocyte			AAGACAAGTAGCACAG-1-5-organoid	999_adult_Vascular endothelium	0.0345564	0.198467	0.00334244	0.0101139	0.75352	999_adult_Vascular endothelium	19_organoid_Adipocyte			AAGACAAGTAGCACAG-1-5-organoid	999_adult_Melanocyte	0.000257956	0.00168542	0.00324708	0.00293494	0.991875	999_adult_Melanocyte	19_organoid_Adipocyte
AAGACAAGTATTGCCA-1-5-organoid	15-16	0.244967	0.676202	0.00115525	0.0099501	0.0677259	15-16			AAGACAAGTATTGCCA-1-5-organoid	999_adult_Mural cell	0.00220846	0.216781	0.0380242	0.00155463	0.741432	999_adult_Mural cell	19_organoid_Fibroblast			AAGACAAGTATTGCCA-1-5-organoid	999_adult_Keratinocyte	0.0803207	0.406448	0.00900784	0.0155858	0.488638	999_adult_Keratinocyte	19_organoid_Fibroblast			AAGACAAGTATTGCCA-1-5-organoid	999_adult_Schwann cell	0.0132341	0.137875	0.0249144	0.00126829	0.822708	999_adult_Schwann cell	19_organoid_Fibroblast			AAGACAAGTATTGCCA-1-5-organoid	15-16_fetal_Fibroblast	0.0235554	0.550698	5.35891e-05	2.90736e-05	0.425663	15-16_fetal_Fibroblast	19_organoid_Fibroblast			AAGACAAGTATTGCCA-1-5-organoid	999_adult_Vascular endothelium	0.0379142	0.192212	0.038883	0.0155565	0.715434	999_adult_Vascular endothelium	19_organoid_Fibroblast			AAGACAAGTATTGCCA-1-5-organoid	999_adult_Melanocyte	0.000281419	0.0014003	0.00100683	0.00204891	0.995263	999_adult_Melanocyte	19_organoid_Fibroblast
AAGACAAGTCGGCCTA-1-5-organoid	9-11	0.105674	0.141023	0.00372889	0.614155	0.135419	9-11			AAGACAAGTCGGCCTA-1-5-organoid	999_adult_Mural cell	0.011106	0.00141084	0.0209156	0.104055	0.862513	999_adult_Mural cell	19_organoid_Fibroblast			AAGACAAGTCGGCCTA-1-5-organoid	999_adult_Keratinocyte	0.208093	0.0178839	0.0475309	0.0394338	0.687058	999_adult_Keratinocyte	19_organoid_Fibroblast			AAGACAAGTCGGCCTA-1-5-organoid	999_adult_Schwann cell	0.0210158	0.00901705	0.00788877	0.0544392	0.907639	999_adult_Schwann cell	19_organoid_Fibroblast			AAGACAAGTCGGCCTA-1-5-organoid	9-11_fetal_Fibroblast	0.284306	0.0309143	0.000869508	0.528259	0.155651	9-11_fetal_Fibroblast	19_organoid_Fibroblast			AAGACAAGTCGGCCTA-1-5-organoid	999_adult_Vascular endothelium	0.0189484	0.00860138	0.0203406	0.0378754	0.914234	999_adult_Vascular endothelium	19_organoid_Fibroblast			AAGACAAGTCGGCCTA-1-5-organoid	999_adult_Melanocyte	0.000464005	0.000930608	0.00333582	0.00973472	0.985535	999_adult_Melanocyte	19_organoid_Fibroblast
AAGACAATCCACGTGG-1-5-organoid	15-16	0.0534269	0.643412	0.000306561	0.000274387	0.30258	15-16			AAGACAATCCACGTGG-1-5-organoid	15-16_fetal_Mural cell	0.242792	0.629428	0.0241025	0.103303	0.000375282	15-16_fetal_Mural cell	19_organoid_Keratinocyte			AAGACAATCCACGTGG-1-5-organoid	15-16_fetal_Keratinocyte	0.286512	0.586003	0.0162127	0.0219953	0.0892772	15-16_fetal_Keratinocyte	19_organoid_Keratinocyte			AAGACAATCCACGTGG-1-5-organoid	999_adult_Schwann cell	0.0068421	0.418706	0.0625131	0.00251377	0.509425	999_adult_Schwann cell	19_organoid_Keratinocyte			AAGACAATCCACGTGG-1-5-organoid	15-16_fetal_Fibroblast	0.0791848	0.550783	0.0057804	0.364251	3.90759e-09	15-16_fetal_Fibroblast	19_organoid_Keratinocyte			AAGACAATCCACGTGG-1-5-organoid	999_adult_Vascular endothelium	0.136635	0.340684	0.0773376	0.0168568	0.428486	999_adult_Vascular endothelium	19_organoid_Keratinocyte			AAGACAATCCACGTGG-1-5-organoid	999_adult_Melanocyte	0.00751796	0.0284945	0.0167733	0.0333602	0.913854	999_adult_Melanocyte	19_organoid_Keratinocyte
AAGACTCAGAAACCAT-1-5-organoid	999	2.01213e-05	0.175548	0.00468045	0.0295896	0.790162	999			AAGACTCAGAAACCAT-1-5-organoid	15-16_fetal_Mural cell	7.07231e-05	0.545682	0.331409	0.00570563	0.117133	15-16_fetal_Mural cell	19_organoid_Neuronal cell			AAGACTCAGAAACCAT-1-5-organoid	7-8_fetal_Keratinocyte	0.0605961	0.355006	0.532837	0.0504626	0.00109807	7-8_fetal_Keratinocyte	19_organoid_Neuronal cell			AAGACTCAGAAACCAT-1-5-organoid	15-16_fetal_Schwann cell	0.0126179	0.796373	0.172033	0.0103039	0.00867293	15-16_fetal_Schwann cell	19_organoid_Neuronal cell			AAGACTCAGAAACCAT-1-5-organoid	15-16_fetal_Fibroblast	0.00220168	0.492649	0.0203494	0.4848	7.99008e-08	15-16_fetal_Fibroblast	19_organoid_Neuronal cell			AAGACTCAGAAACCAT-1-5-organoid	7-8_fetal_Vascular endothelium	0.0110219	0.27707	0.595201	0.0429242	0.0737833	7-8_fetal_Vascular endothelium	19_organoid_Neuronal cell			AAGACTCAGAAACCAT-1-5-organoid	7-8_fetal_Melanocyte	0.2116	0.0844114	0.407005	0.164243	0.132741	7-8_fetal_Melanocyte	19_organoid_Neuronal cell
AAGACTCCAACGGCTC-1-5-organoid	999	0.0253686	0.200651	0.14033	0.0522181	0.581432	999			AAGACTCCAACGGCTC-1-5-organoid	15-16_fetal_Mural cell	0.066376	0.485217	0.108991	0.117201	0.222215	15-16_fetal_Mural cell	19_organoid_Adipocyte			AAGACTCCAACGGCTC-1-5-organoid	999_adult_Keratinocyte	0.0555508	0.101751	0.0838461	0.0722005	0.686651	999_adult_Keratinocyte	19_organoid_Adipocyte			AAGACTCCAACGGCTC-1-5-organoid	999_adult_Schwann cell	0.0091625	0.0802948	0.028894	0.0104478	0.871201	999_adult_Schwann cell	19_organoid_Adipocyte			AAGACTCCAACGGCTC-1-5-organoid	999_adult_Fibroblast	0.00692803	0.0328306	0.0394738	0.000101657	0.920666	999_adult_Fibroblast	19_organoid_Adipocyte			AAGACTCCAACGGCTC-1-5-organoid	999_adult_Vascular endothelium	0.028351	0.0561808	0.0894601	0.147809	0.678199	999_adult_Vascular endothelium	19_organoid_Adipocyte			AAGACTCCAACGGCTC-1-5-organoid	999_adult_Melanocyte	0.00263792	0.00183129	0.0350691	0.0640833	0.896378	999_adult_Melanocyte	19_organoid_Adipocyte
AAGACTCCAGCTATTG-1-5-organoid	15-16	0.367522	0.48791	0.000731426	0.0474256	0.0964107	15-16			AAGACTCCAGCTATTG-1-5-organoid	999_adult_Mural cell	0.0377863	0.0386466	0.0298003	0.0670452	0.826722	999_adult_Mural cell	19_organoid_Fibroblast			AAGACTCCAGCTATTG-1-5-organoid	999_adult_Keratinocyte	0.128887	0.0691829	0.0310656	0.0312108	0.739653	999_adult_Keratinocyte	19_organoid_Fibroblast			AAGACTCCAGCTATTG-1-5-organoid	999_adult_Schwann cell	0.0117271	0.0462941	0.00600702	0.0145302	0.921442	999_adult_Schwann cell	19_organoid_Fibroblast			AAGACTCCAGCTATTG-1-5-organoid	15-16_fetal_Fibroblast	0.248158	0.730813	0.000235112	0.00679069	0.0140034	15-16_fetal_Fibroblast	19_organoid_Fibroblast			AAGACTCCAGCTATTG-1-5-organoid	999_adult_Vascular endothelium	0.0326646	0.0373544	0.00707391	0.0277554	0.895152	999_adult_Vascular endothelium	19_organoid_Fibroblast			AAGACTCCAGCTATTG-1-5-organoid	999_adult_Melanocyte	0.000254826	0.000696918	0.00132695	0.00330505	0.994416	999_adult_Melanocyte	19_organoid_Fibroblast
AAGACTCGTGACCTGC-1-5-organoid	15-16	0.104871	0.617181	0.137244	0.00021084	0.140493	15-16			AAGACTCGTGACCTGC-1-5-organoid	999_adult_Mural cell	0.00836757	0.0552535	0.026194	0.000197342	0.909988	999_adult_Mural cell	19_organoid_Adipocyte			AAGACTCGTGACCTGC-1-5-organoid	999_adult_Keratinocyte	0.147817	0.0961315	0.165083	0.0400321	0.550937	999_adult_Keratinocyte	19_organoid_Adipocyte			AAGACTCGTGACCTGC-1-5-organoid	999_adult_Schwann cell	0.0112622	0.307879	0.0231709	0.00131649	0.656371	999_adult_Schwann cell	19_organoid_Adipocyte			AAGACTCGTGACCTGC-1-5-organoid	999_adult_Fibroblast	0.0896644	0.175182	0.0333148	2.07814e-05	0.701819	999_adult_Fibroblast	19_organoid_Adipocyte			AAGACTCGTGACCTGC-1-5-organoid	999_adult_Vascular endothelium	0.00944991	0.0451092	0.0467635	0.0041485	0.894529	999_adult_Vascular endothelium	19_organoid_Adipocyte			AAGACTCGTGACCTGC-1-5-organoid	999_adult_Melanocyte	0.0013968	0.00453365	0.0087615	0.00485236	0.980456	999_adult_Melanocyte	19_organoid_Adipocyte
AAGACTCGTGCCTGCA-1-5-organoid	7-8	0.208072	0.22353	0.319923	0.159838	0.0886371	7-8			AAGACTCGTGCCTGCA-1-5-organoid	999_adult_Mural cell	0.00208573	0.00569836	0.419228	0.045237	0.527751	999_adult_Mural cell	19_organoid_Fibroblast			AAGACTCGTGCCTGCA-1-5-organoid	999_adult_Keratinocyte	0.367106	0.0908431	0.0211412	0.0194507	0.501459	999_adult_Keratinocyte	19_organoid_Fibroblast			AAGACTCGTGCCTGCA-1-5-organoid	999_adult_Schwann cell	0.00873368	0.0152636	0.33299	0.00441818	0.638594	999_adult_Schwann cell	19_organoid_Fibroblast			AAGACTCGTGCCTGCA-1-5-organoid	15-16_fetal_Fibroblast	0.287167	0.615551	0.0316046	0.0621684	0.00350944	15-16_fetal_Fibroblast	19_organoid_Fibroblast			AAGACTCGTGCCTGCA-1-5-organoid	999_adult_Vascular endothelium	0.0243036	0.00748109	0.130133	0.0339634	0.804119	999_adult_Vascular endothelium	19_organoid_Fibroblast			AAGACTCGTGCCTGCA-1-5-organoid	999_adult_Melanocyte	0.00100922	0.000652017	0.0125243	0.00506334	0.980751	999_adult_Melanocyte	19_organoid_Fibroblast
AAGACTCGTTCGTTCC-1-5-organoid	9-11	0.24085	0.0269391	0.0165897	0.637697	0.077924	9-11			AAGACTCGTTCGTTCC-1-5-organoid	999_adult_Mural cell	0.00057482	0.000818023	0.144995	0.0314393	0.822172	999_adult_Mural cell	19_organoid_Fibroblast			AAGACTCGTTCGTTCC-1-5-organoid	999_adult_Keratinocyte	0.159657	0.0688853	0.0422852	0.0269275	0.702245	999_adult_Keratinocyte	19_organoid_Fibroblast			AAGACTCGTTCGTTCC-1-5-organoid	999_adult_Schwann cell	0.0152847	0.0055689	0.0436355	0.0390006	0.89651	999_adult_Schwann cell	19_organoid_Fibroblast			AAGACTCGTTCGTTCC-1-5-organoid	12-14_fetal_Fibroblast	0.412025	0.0153603	0.00389784	0.23489	0.333827	12-14_fetal_Fibroblast	19_organoid_Fibroblast			AAGACTCGTTCGTTCC-1-5-organoid	999_adult_Vascular endothelium	0.0186662	0.00853296	0.0551335	0.0383564	0.879311	999_adult_Vascular endothelium	19_organoid_Fibroblast			AAGACTCGTTCGTTCC-1-5-organoid	999_adult_Melanocyte	0.000302166	0.000450248	0.00232589	0.00306881	0.993853	999_adult_Melanocyte	19_organoid_Fibroblast
AAGACTCTCCTTTGAT-1-5-organoid	15-16	0.0144565	0.463963	0.358673	0.0118599	0.151047	15-16			AAGACTCTCCTTTGAT-1-5-organoid	7-8_fetal_Mural cell	0.000261128	0.0861216	0.653754	0.0143526	0.245511	7-8_fetal_Mural cell	19_organoid_Fibroblast			AAGACTCTCCTTTGAT-1-5-organoid	999_adult_Keratinocyte	0.108998	0.188257	0.133289	0.049506	0.51995	999_adult_Keratinocyte	19_organoid_Fibroblast			AAGACTCTCCTTTGAT-1-5-organoid	999_adult_Schwann cell	0.00949448	0.233389	0.150659	0.0126719	0.593786	999_adult_Schwann cell	19_organoid_Fibroblast			AAGACTCTCCTTTGAT-1-5-organoid	15-16_fetal_Fibroblast	0.019383	0.548362	0.16179	0.270465	4.49426e-07	15-16_fetal_Fibroblast	19_organoid_Fibroblast			AAGACTCTCCTTTGAT-1-5-organoid	999_adult_Vascular endothelium	0.0180756	0.0577385	0.108568	0.0122237	0.803394	999_adult_Vascular endothelium	19_organoid_Fibroblast			AAGACTCTCCTTTGAT-1-5-organoid	999_adult_Melanocyte	0.00125778	0.00628237	0.00414756	0.00449578	0.983816	999_adult_Melanocyte	19_organoid_Fibroblast
AAGACTCTCTCCTGAC-1-5-organoid	15-16	0.0579796	0.893001	0.000373372	0.000437731	0.0482085	15-16			AAGACTCTCTCCTGAC-1-5-organoid	999_adult_Mural cell	0.000896552	0.0402785	0.0203133	0.000192107	0.93832	999_adult_Mural cell	19_organoid_Fibroblast			AAGACTCTCTCCTGAC-1-5-organoid	999_adult_Keratinocyte	0.11473	0.209791	0.0611126	0.0421274	0.572239	999_adult_Keratinocyte	19_organoid_Fibroblast			AAGACTCTCTCCTGAC-1-5-organoid	15-16_fetal_Schwann cell	0.00166762	0.55717	0.0142568	0.000829723	0.426076	15-16_fetal_Schwann cell	19_organoid_Fibroblast			AAGACTCTCTCCTGAC-1-5-organoid	15-16_fetal_Fibroblast	0.241398	0.75241	0.000131481	4.1489e-05	0.00601899	15-16_fetal_Fibroblast	19_organoid_Fibroblast			AAGACTCTCTCCTGAC-1-5-organoid	999_adult_Vascular endothelium	0.00638177	0.0528767	0.0279581	0.00809864	0.904685	999_adult_Vascular endothelium	19_organoid_Fibroblast			AAGACTCTCTCCTGAC-1-5-organoid	999_adult_Melanocyte	0.000554861	0.00186737	0.011107	0.0034147	0.983056	999_adult_Melanocyte	19_organoid_Fibroblast
AAGATAGCAAAGGGCT-1-5-organoid	9-11	0.331658	0.110807	9.90449e-05	0.514544	0.0428915	9-11			AAGATAGCAAAGGGCT-1-5-organoid	999_adult_Mural cell	0.0560255	0.00502944	0.0141202	0.360656	0.564169	999_adult_Mural cell	19_organoid_Fibroblast			AAGATAGCAAAGGGCT-1-5-organoid	999_adult_Keratinocyte	0.132823	0.0302713	0.0255356	0.052789	0.758582	999_adult_Keratinocyte	19_organoid_Fibroblast			AAGATAGCAAAGGGCT-1-5-organoid	999_adult_Schwann cell	0.00780519	0.00919515	0.00483901	0.045611	0.93255	999_adult_Schwann cell	19_organoid_Fibroblast			AAGATAGCAAAGGGCT-1-5-organoid	999_adult_Fibroblast	0.351692	0.0767369	1.67118e-05	0.0983004	0.473254	999_adult_Fibroblast	19_organoid_Fibroblast			AAGATAGCAAAGGGCT-1-5-organoid	999_adult_Vascular endothelium	0.0413693	0.0161403	0.006601	0.0697056	0.866184	999_adult_Vascular endothelium	19_organoid_Fibroblast			AAGATAGCAAAGGGCT-1-5-organoid	999_adult_Melanocyte	0.000220297	0.000239748	0.00379678	0.0115863	0.984157	999_adult_Melanocyte	19_organoid_Fibroblast
AAGATAGCACATTCGA-1-5-organoid	7-8	0.0238837	0.0327513	0.873406	0.0184776	0.0514814	7-8			AAGATAGCACATTCGA-1-5-organoid	999_adult_Mural cell	0.00171744	0.0187495	0.236056	0.0178679	0.725609	999_adult_Mural cell	19_organoid_Fibroblast			AAGATAGCACATTCGA-1-5-organoid	7-8_fetal_Keratinocyte	0.0589644	0.0512615	0.630078	0.0819622	0.177734	7-8_fetal_Keratinocyte	19_organoid_Fibroblast			AAGATAGCACATTCGA-1-5-organoid	7-8_fetal_Schwann cell	0.0673007	0.232288	0.35655	0.18431	0.159551	7-8_fetal_Schwann cell	19_organoid_Fibroblast			AAGATAGCACATTCGA-1-5-organoid	7-8_fetal_Fibroblast	0.0056474	0.0050954	0.503378	0.485878	3.98504e-07	7-8_fetal_Fibroblast	19_organoid_Fibroblast			AAGATAGCACATTCGA-1-5-organoid	999_adult_Vascular endothelium	0.00603538	0.0402866	0.225972	0.0352252	0.692481	999_adult_Vascular endothelium	19_organoid_Fibroblast			AAGATAGCACATTCGA-1-5-organoid	999_adult_Melanocyte	0.00512296	0.00333363	0.035039	0.103103	0.853401	999_adult_Melanocyte	19_organoid_Fibroblast
AAGATAGGTCGAACAG-1-5-organoid	999	0.000237884	0.188742	0.010798	0.00725189	0.79297	999			AAGATAGGTCGAACAG-1-5-organoid	999_adult_Mural cell	0.000286378	0.302323	0.290624	0.00106642	0.4057	999_adult_Mural cell	19_organoid_Neuronal cell			AAGATAGGTCGAACAG-1-5-organoid	7-8_fetal_Keratinocyte	0.235677	0.253952	0.46847	0.0393841	0.00251593	7-8_fetal_Keratinocyte	19_organoid_Neuronal cell			AAGATAGGTCGAACAG-1-5-organoid	15-16_fetal_Schwann cell	0.0529892	0.817994	0.11311	0.00191538	0.0139914	15-16_fetal_Schwann cell	19_organoid_Neuronal cell			AAGATAGGTCGAACAG-1-5-organoid	15-16_fetal_Fibroblast	0.0177404	0.570127	0.0571241	0.355007	1.49724e-06	15-16_fetal_Fibroblast	19_organoid_Neuronal cell			AAGATAGGTCGAACAG-1-5-organoid	7-8_fetal_Vascular endothelium	0.0494274	0.218701	0.561998	0.0139462	0.155928	7-8_fetal_Vascular endothelium	19_organoid_Neuronal cell			AAGATAGGTCGAACAG-1-5-organoid	999_adult_Melanocyte	0.0839059	0.0486351	0.0655277	0.0107274	0.791204	999_adult_Melanocyte	19_organoid_Neuronal cell
AAGATAGTCTTGCGCT-1-5-organoid	15-16	0.247549	0.545628	0.00233376	0.129486	0.075003	15-16			AAGATAGTCTTGCGCT-1-5-organoid	999_adult_Mural cell	0.198194	0.0487451	0.142566	0.10277	0.507725	999_adult_Mural cell	19_organoid_Adipocyte			AAGATAGTCTTGCGCT-1-5-organoid	999_adult_Keratinocyte	0.175806	0.0246787	0.054395	0.0515151	0.693606	999_adult_Keratinocyte	19_organoid_Adipocyte			AAGATAGTCTTGCGCT-1-5-organoid	999_adult_Schwann cell	0.00383643	0.053522	0.0112791	0.00619929	0.925163	999_adult_Schwann cell	19_organoid_Adipocyte			AAGATAGTCTTGCGCT-1-5-organoid	15-16_fetal_Fibroblast	0.196573	0.648248	0.000337327	0.00187252	0.152969	15-16_fetal_Fibroblast	19_organoid_Adipocyte			AAGATAGTCTTGCGCT-1-5-organoid	999_adult_Vascular endothelium	0.0282944	0.0239496	0.0137132	0.0328181	0.901225	999_adult_Vascular endothelium	19_organoid_Adipocyte			AAGATAGTCTTGCGCT-1-5-organoid	999_adult_Melanocyte	0.000320682	0.00040345	0.00528818	0.00822222	0.985765	999_adult_Melanocyte	19_organoid_Adipocyte
AAGCATCAGACGGTTG-1-5-organoid	15-16	0.302567	0.610787	0.0402096	0.0101987	0.0362381	15-16			AAGCATCAGACGGTTG-1-5-organoid	15-16_fetal_Mural cell	0.0028072	0.533444	0.17954	0.00520756	0.279001	15-16_fetal_Mural cell	19_organoid_Fibroblast			AAGCATCAGACGGTTG-1-5-organoid	15-16_fetal_Keratinocyte	0.107865	0.49441	0.00846594	0.0138505	0.375409	15-16_fetal_Keratinocyte	19_organoid_Fibroblast			AAGCATCAGACGGTTG-1-5-organoid	999_adult_Schwann cell	0.022365	0.128764	0.145808	0.000492715	0.702571	999_adult_Schwann cell	19_organoid_Fibroblast			AAGCATCAGACGGTTG-1-5-organoid	15-16_fetal_Fibroblast	0.0322628	0.903389	0.000188029	0.000124127	0.0640365	15-16_fetal_Fibroblast	19_organoid_Fibroblast			AAGCATCAGACGGTTG-1-5-organoid	999_adult_Vascular endothelium	0.0395691	0.201833	0.0829599	0.0178281	0.65781	999_adult_Vascular endothelium	19_organoid_Fibroblast			AAGCATCAGACGGTTG-1-5-organoid	999_adult_Melanocyte	0.00121306	0.00467359	0.00545561	0.00447054	0.984187	999_adult_Melanocyte	19_organoid_Fibroblast
AAGCATCAGAGGCGTT-1-5-organoid	999	0.0664204	0.206888	0.120352	7.05818e-05	0.606269	999			AAGCATCAGAGGCGTT-1-5-organoid	15-16_fetal_Mural cell	0.150739	0.408343	0.2721	0.168801	1.73236e-05	15-16_fetal_Mural cell	19_organoid_Keratinocyte			AAGCATCAGAGGCGTT-1-5-organoid	15-16_fetal_Keratinocyte	0.370654	0.421166	0.0237086	0.0279027	0.156568	15-16_fetal_Keratinocyte	19_organoid_Keratinocyte			AAGCATCAGAGGCGTT-1-5-organoid	7-8_fetal_Schwann cell	0.00167022	0.112707	0.464754	0.00217843	0.41869	7-8_fetal_Schwann cell	19_organoid_Keratinocyte			AAGCATCAGAGGCGTT-1-5-organoid	15-16_fetal_Fibroblast	0.0467714	0.435624	0.422528	0.0950763	2.54612e-12	15-16_fetal_Fibroblast	19_organoid_Keratinocyte			AAGCATCAGAGGCGTT-1-5-organoid	999_adult_Vascular endothelium	0.171359	0.219823	0.178969	0.0279965	0.401853	999_adult_Vascular endothelium	19_organoid_Keratinocyte			AAGCATCAGAGGCGTT-1-5-organoid	999_adult_Melanocyte	0.010557	0.0278143	0.026472	0.0218157	0.913341	999_adult_Melanocyte	19_organoid_Keratinocyte
AAGCATCAGCTACGTT-1-5-organoid	15-16	0.324213	0.503977	0.0105735	0.0719134	0.0893226	15-16			AAGCATCAGCTACGTT-1-5-organoid	999_adult_Mural cell	0.0263704	0.0262565	0.200004	0.0425345	0.704835	999_adult_Mural cell	19_organoid_Fibroblast			AAGCATCAGCTACGTT-1-5-organoid	999_adult_Keratinocyte	0.177772	0.0782885	0.0384556	0.046415	0.659069	999_adult_Keratinocyte	19_organoid_Fibroblast			AAGCATCAGCTACGTT-1-5-organoid	999_adult_Schwann cell	0.00624767	0.0699688	0.0239675	0.00665054	0.893165	999_adult_Schwann cell	19_organoid_Fibroblast			AAGCATCAGCTACGTT-1-5-organoid	12-14_fetal_Fibroblast	0.552852	0.360684	0.0187112	0.0675927	0.000160042	12-14_fetal_Fibroblast	19_organoid_Fibroblast			AAGCATCAGCTACGTT-1-5-organoid	999_adult_Vascular endothelium	0.0223573	0.0325948	0.054704	0.0235293	0.866815	999_adult_Vascular endothelium	19_organoid_Fibroblast			AAGCATCAGCTACGTT-1-5-organoid	999_adult_Melanocyte	0.000228695	0.000780669	0.00209063	0.00684631	0.990054	999_adult_Melanocyte	19_organoid_Fibroblast
AAGCATCAGCTCCACG-1-5-organoid	15-16	0.0714526	0.859741	0.000106853	1.4628e-05	0.0686847	15-16			AAGCATCAGCTCCACG-1-5-organoid	999_adult_Mural cell	0.000773551	0.283054	0.00393733	1.13352e-05	0.712224	999_adult_Mural cell	19_organoid_Adipocyte			AAGCATCAGCTCCACG-1-5-organoid	999_adult_Keratinocyte	0.0153077	0.235278	0.146084	0.041391	0.561939	999_adult_Keratinocyte	19_organoid_Adipocyte			AAGCATCAGCTCCACG-1-5-organoid	15-16_fetal_Schwann cell	0.000872721	0.539714	0.00181668	0.00052328	0.457073	15-16_fetal_Schwann cell	19_organoid_Adipocyte			AAGCATCAGCTCCACG-1-5-organoid	15-16_fetal_Fibroblast	0.0661169	0.874718	0.000470568	7.36387e-06	0.0586867	15-16_fetal_Fibroblast	19_organoid_Adipocyte			AAGCATCAGCTCCACG-1-5-organoid	999_adult_Vascular endothelium	0.00420626	0.203332	0.00639308	0.00285817	0.783211	999_adult_Vascular endothelium	19_organoid_Adipocyte			AAGCATCAGCTCCACG-1-5-organoid	999_adult_Melanocyte	0.000162538	0.00171705	0.00450894	0.00118256	0.992429	999_adult_Melanocyte	19_organoid_Adipocyte
AAGCATCCACATGTTG-1-5-organoid	12-14	0.517463	0.17939	0.00113702	0.19653	0.105479	12-14			AAGCATCCACATGTTG-1-5-organoid	999_adult_Mural cell	0.0731131	0.00384696	0.0177769	0.0720003	0.833263	999_adult_Mural cell	19_organoid_Fibroblast			AAGCATCCACATGTTG-1-5-organoid	999_adult_Keratinocyte	0.204516	0.0220999	0.0392323	0.034062	0.700089	999_adult_Keratinocyte	19_organoid_Fibroblast			AAGCATCCACATGTTG-1-5-organoid	999_adult_Schwann cell	0.016305	0.013416	0.00463928	0.018802	0.946838	999_adult_Schwann cell	19_organoid_Fibroblast			AAGCATCCACATGTTG-1-5-organoid	12-14_fetal_Fibroblast	0.7863	0.0967738	0.000246366	0.0521124	0.0645672	12-14_fetal_Fibroblast	19_organoid_Fibroblast			AAGCATCCACATGTTG-1-5-organoid	999_adult_Vascular endothelium	0.0263523	0.0136082	0.00951929	0.0257404	0.92478	999_adult_Vascular endothelium	19_organoid_Fibroblast			AAGCATCCACATGTTG-1-5-organoid	999_adult_Melanocyte	0.000230413	0.000398533	0.00193605	0.00424874	0.993186	999_adult_Melanocyte	19_organoid_Fibroblast
AAGCATCCACGGTGCT-1-5-organoid	15-16	0.0559049	0.659072	0.139075	0.00460755	0.14134	15-16			AAGCATCCACGGTGCT-1-5-organoid	999_adult_Mural cell	0.000308519	0.232699	0.329661	0.0121655	0.425166	999_adult_Mural cell	19_organoid_Fibroblast			AAGCATCCACGGTGCT-1-5-organoid	999_adult_Keratinocyte	0.0169534	0.374688	0.0192107	0.0315874	0.557561	999_adult_Keratinocyte	19_organoid_Fibroblast			AAGCATCCACGGTGCT-1-5-organoid	999_adult_Schwann cell	0.00206251	0.14498	0.0865303	0.0088585	0.757568	999_adult_Schwann cell	19_organoid_Fibroblast			AAGCATCCACGGTGCT-1-5-organoid	15-16_fetal_Fibroblast	0.0311879	0.937102	0.0279142	0.00365895	0.000137502	15-16_fetal_Fibroblast	19_organoid_Fibroblast			AAGCATCCACGGTGCT-1-5-organoid	999_adult_Vascular endothelium	0.00898881	0.171071	0.0470664	0.0113353	0.761539	999_adult_Vascular endothelium	19_organoid_Fibroblast			AAGCATCCACGGTGCT-1-5-organoid	999_adult_Melanocyte	0.000332096	0.00494477	0.00260544	0.00752494	0.984593	999_adult_Melanocyte	19_organoid_Fibroblast
AAGCATCGTCCTGAAT-1-5-organoid	15-16	0.108625	0.377809	0.087517	0.148253	0.277796	15-16			AAGCATCGTCCTGAAT-1-5-organoid	7-8_fetal_Mural cell	0.0174859	0.135372	0.48279	0.114263	0.250089	7-8_fetal_Mural cell	19_organoid_Fibroblast			AAGCATCGTCCTGAAT-1-5-organoid	999_adult_Keratinocyte	0.108479	0.122113	0.059637	0.0427219	0.667049	999_adult_Keratinocyte	19_organoid_Fibroblast			AAGCATCGTCCTGAAT-1-5-organoid	999_adult_Schwann cell	0.00906013	0.0398588	0.0313166	0.010647	0.909118	999_adult_Schwann cell	19_organoid_Fibroblast			AAGCATCGTCCTGAAT-1-5-organoid	15-16_fetal_Fibroblast	0.0714059	0.660249	0.117496	0.150411	0.000437741	15-16_fetal_Fibroblast	19_organoid_Fibroblast			AAGCATCGTCCTGAAT-1-5-organoid	999_adult_Vascular endothelium	0.0337904	0.060785	0.0500794	0.0243155	0.83103	999_adult_Vascular endothelium	19_organoid_Fibroblast			AAGCATCGTCCTGAAT-1-5-organoid	999_adult_Melanocyte	0.000260193	0.00184729	0.00136527	0.00447033	0.992057	999_adult_Melanocyte	19_organoid_Fibroblast
AAGCATCGTGCCTTCT-1-5-organoid	15-16	0.185729	0.69772	0.00527906	0.00769912	0.103573	15-16			AAGCATCGTGCCTTCT-1-5-organoid	999_adult_Mural cell	0.00848115	0.0732392	0.0611923	0.0181908	0.838896	999_adult_Mural cell	19_organoid_Fibroblast			AAGCATCGTGCCTTCT-1-5-organoid	999_adult_Keratinocyte	0.146873	0.0558518	0.0428666	0.046364	0.708044	999_adult_Keratinocyte	19_organoid_Fibroblast			AAGCATCGTGCCTTCT-1-5-organoid	999_adult_Schwann cell	0.00897473	0.15479	0.0161835	0.00770309	0.812349	999_adult_Schwann cell	19_organoid_Fibroblast			AAGCATCGTGCCTTCT-1-5-organoid	15-16_fetal_Fibroblast	0.197918	0.763752	0.00285619	0.0353859	8.76589e-05	15-16_fetal_Fibroblast	19_organoid_Fibroblast			AAGCATCGTGCCTTCT-1-5-organoid	999_adult_Vascular endothelium	0.0195304	0.07387	0.0165208	0.0174576	0.872621	999_adult_Vascular endothelium	19_organoid_Fibroblast			AAGCATCGTGCCTTCT-1-5-organoid	999_adult_Melanocyte	0.000676096	0.00287998	0.00275827	0.00773005	0.985956	999_adult_Melanocyte	19_organoid_Fibroblast
AAGCATCGTTCTGACA-1-5-organoid	15-16	0.00406439	0.670378	0.295707	0.000561644	0.0292884	15-16			AAGCATCGTTCTGACA-1-5-organoid	7-8_fetal_Mural cell	7.76715e-05	0.366197	0.537581	0.00246802	0.0936761	7-8_fetal_Mural cell	19_organoid_Fibroblast			AAGCATCGTTCTGACA-1-5-organoid	15-16_fetal_Keratinocyte	0.0154676	0.533248	0.131569	0.0350355	0.28468	15-16_fetal_Keratinocyte	19_organoid_Fibroblast			AAGCATCGTTCTGACA-1-5-organoid	15-16_fetal_Schwann cell	0.000734481	0.442784	0.204248	0.00300708	0.349226	15-16_fetal_Schwann cell	19_organoid_Fibroblast			AAGCATCGTTCTGACA-1-5-organoid	15-16_fetal_Fibroblast	0.00193252	0.697645	0.234642	0.0657778	3.07221e-06	15-16_fetal_Fibroblast	19_organoid_Fibroblast			AAGCATCGTTCTGACA-1-5-organoid	999_adult_Vascular endothelium	0.00346849	0.143343	0.169796	0.0105053	0.672888	999_adult_Vascular endothelium	19_organoid_Fibroblast			AAGCATCGTTCTGACA-1-5-organoid	999_adult_Melanocyte	0.000693342	0.00683726	0.0213786	0.00924639	0.961844	999_adult_Melanocyte	19_organoid_Fibroblast
AAGCATCTCCATTCGC-1-5-organoid	12-14	0.411717	0.365014	0.0195127	0.0837999	0.119956	12-14			AAGCATCTCCATTCGC-1-5-organoid	999_adult_Mural cell	0.00281806	0.0276354	0.154016	0.0312098	0.784321	999_adult_Mural cell	19_organoid_Fibroblast			AAGCATCTCCATTCGC-1-5-organoid	999_adult_Keratinocyte	0.193209	0.14545	0.032374	0.036	0.592967	999_adult_Keratinocyte	19_organoid_Fibroblast			AAGCATCTCCATTCGC-1-5-organoid	999_adult_Schwann cell	0.0275581	0.0725614	0.0389964	0.0108242	0.85006	999_adult_Schwann cell	19_organoid_Fibroblast			AAGCATCTCCATTCGC-1-5-organoid	15-16_fetal_Fibroblast	0.224366	0.566589	0.00157889	0.207435	3.16261e-05	15-16_fetal_Fibroblast	19_organoid_Fibroblast			AAGCATCTCCATTCGC-1-5-organoid	999_adult_Vascular endothelium	0.0246732	0.0375025	0.0751219	0.0181043	0.844598	999_adult_Vascular endothelium	19_organoid_Fibroblast			AAGCATCTCCATTCGC-1-5-organoid	999_adult_Melanocyte	0.000843124	0.00321377	0.00244454	0.0106192	0.982879	999_adult_Melanocyte	19_organoid_Fibroblast
AAGCATCTCCTCGCAT-1-5-organoid	15-16	0.0669741	0.729907	0.018442	0.0262741	0.158403	15-16			AAGCATCTCCTCGCAT-1-5-organoid	999_adult_Mural cell	0.00393638	0.14186	0.29492	0.0959901	0.463293	999_adult_Mural cell	19_organoid_Fibroblast			AAGCATCTCCTCGCAT-1-5-organoid	999_adult_Keratinocyte	0.136633	0.109864	0.0433793	0.043212	0.666912	999_adult_Keratinocyte	19_organoid_Fibroblast			AAGCATCTCCTCGCAT-1-5-organoid	999_adult_Schwann cell	0.002634	0.111444	0.0215735	0.0144347	0.849914	999_adult_Schwann cell	19_organoid_Fibroblast			AAGCATCTCCTCGCAT-1-5-organoid	15-16_fetal_Fibroblast	0.0401156	0.920791	0.00348583	0.0353881	0.000219517	15-16_fetal_Fibroblast	19_organoid_Fibroblast			AAGCATCTCCTCGCAT-1-5-organoid	999_adult_Vascular endothelium	0.0269823	0.0742809	0.0262071	0.019978	0.852552	999_adult_Vascular endothelium	19_organoid_Fibroblast			AAGCATCTCCTCGCAT-1-5-organoid	999_adult_Melanocyte	0.000423355	0.00186873	0.00232666	0.00632199	0.989059	999_adult_Melanocyte	19_organoid_Fibroblast
AAGCATCTCCTTGGAA-1-5-organoid	15-16	0.325829	0.52477	0.00157773	0.0302371	0.117586	15-16			AAGCATCTCCTTGGAA-1-5-organoid	999_adult_Mural cell	0.0138686	0.184328	0.184456	0.0539611	0.563386	999_adult_Mural cell	19_organoid_Fibroblast			AAGCATCTCCTTGGAA-1-5-organoid	999_adult_Keratinocyte	0.090637	0.256857	0.0348694	0.0397928	0.577844	999_adult_Keratinocyte	19_organoid_Fibroblast			AAGCATCTCCTTGGAA-1-5-organoid	999_adult_Schwann cell	0.0162058	0.120383	0.0222279	0.0119036	0.82928	999_adult_Schwann cell	19_organoid_Fibroblast			AAGCATCTCCTTGGAA-1-5-organoid	15-16_fetal_Fibroblast	0.261841	0.514718	0.00262068	0.220812	8.19319e-06	15-16_fetal_Fibroblast	19_organoid_Fibroblast			AAGCATCTCCTTGGAA-1-5-organoid	999_adult_Vascular endothelium	0.0413098	0.0733202	0.0488063	0.0199062	0.816658	999_adult_Vascular endothelium	19_organoid_Fibroblast			AAGCATCTCCTTGGAA-1-5-organoid	999_adult_Melanocyte	0.000530058	0.00286316	0.0016719	0.00815712	0.986778	999_adult_Melanocyte	19_organoid_Fibroblast
AAGCATCTCGTCTACC-1-5-organoid	12-14	0.436869	0.35759	0.0489756	0.0108154	0.14575	12-14			AAGCATCTCGTCTACC-1-5-organoid	999_adult_Mural cell	0.0132547	0.0810887	0.131782	0.0471793	0.726696	999_adult_Mural cell	19_organoid_Fibroblast			AAGCATCTCGTCTACC-1-5-organoid	999_adult_Keratinocyte	0.166118	0.155404	0.0351277	0.0393822	0.603968	999_adult_Keratinocyte	19_organoid_Fibroblast			AAGCATCTCGTCTACC-1-5-organoid	999_adult_Schwann cell	0.0166254	0.113404	0.0387642	0.0114791	0.819727	999_adult_Schwann cell	19_organoid_Fibroblast			AAGCATCTCGTCTACC-1-5-organoid	15-16_fetal_Fibroblast	0.30733	0.624452	0.0157596	0.0524417	1.64152e-05	15-16_fetal_Fibroblast	19_organoid_Fibroblast			AAGCATCTCGTCTACC-1-5-organoid	999_adult_Vascular endothelium	0.0284334	0.0543705	0.0529075	0.017238	0.847051	999_adult_Vascular endothelium	19_organoid_Fibroblast			AAGCATCTCGTCTACC-1-5-organoid	999_adult_Melanocyte	0.00081465	0.00320224	0.00271111	0.0115712	0.981701	999_adult_Melanocyte	19_organoid_Fibroblast
AAGCATCTCTAACGCA-1-5-organoid	999	0.0219659	0.422876	0.023113	0.000109922	0.531935	999			AAGCATCTCTAACGCA-1-5-organoid	9-11_fetal_Mural cell	0.186071	0.212604	0.168622	0.430748	0.00195542	9-11_fetal_Mural cell	19_organoid_Keratinocyte			AAGCATCTCTAACGCA-1-5-organoid	999_adult_Keratinocyte	0.355222	0.0894154	0.127677	0.045538	0.382148	999_adult_Keratinocyte	19_organoid_Keratinocyte			AAGCATCTCTAACGCA-1-5-organoid	999_adult_Schwann cell	0.00581527	0.233499	0.0592973	0.0349713	0.666417	999_adult_Schwann cell	19_organoid_Keratinocyte			AAGCATCTCTAACGCA-1-5-organoid	7-8_fetal_Fibroblast	0.129317	0.349649	0.399186	0.121849	4.6078e-13	7-8_fetal_Fibroblast	19_organoid_Keratinocyte			AAGCATCTCTAACGCA-1-5-organoid	999_adult_Vascular endothelium	0.0366489	0.05871	0.0442134	0.0271794	0.833248	999_adult_Vascular endothelium	19_organoid_Keratinocyte			AAGCATCTCTAACGCA-1-5-organoid	999_adult_Melanocyte	0.00300343	0.0143012	0.00518865	0.0242573	0.953249	999_adult_Melanocyte	19_organoid_Keratinocyte
AAGCATCTCTCATTAC-1-5-organoid	15-16	0.0102733	0.692109	0.180942	0.000333685	0.116342	15-16			AAGCATCTCTCATTAC-1-5-organoid	15-16_fetal_Mural cell	0.000183568	0.486007	0.33357	0.001383	0.178857	15-16_fetal_Mural cell	19_organoid_Fibroblast			AAGCATCTCTCATTAC-1-5-organoid	15-16_fetal_Keratinocyte	0.0145729	0.516503	0.108694	0.0362582	0.323972	15-16_fetal_Keratinocyte	19_organoid_Fibroblast			AAGCATCTCTCATTAC-1-5-organoid	15-16_fetal_Schwann cell	0.00176141	0.491428	0.0908468	0.0042307	0.411733	15-16_fetal_Schwann cell	19_organoid_Fibroblast			AAGCATCTCTCATTAC-1-5-organoid	15-16_fetal_Fibroblast	0.00337566	0.782146	0.208429	0.00603426	1.49316e-05	15-16_fetal_Fibroblast	19_organoid_Fibroblast			AAGCATCTCTCATTAC-1-5-organoid	999_adult_Vascular endothelium	0.00258288	0.250118	0.0882307	0.00779232	0.651276	999_adult_Vascular endothelium	19_organoid_Fibroblast			AAGCATCTCTCATTAC-1-5-organoid	999_adult_Melanocyte	0.0011538	0.0133494	0.00987566	0.0177618	0.957859	999_adult_Melanocyte	19_organoid_Fibroblast
AAGCCATAGCAGATAT-1-5-organoid	15-16	0.00316075	0.449699	0.423254	0.000855192	0.123031	15-16			AAGCCATAGCAGATAT-1-5-organoid	7-8_fetal_Mural cell	6.34924e-05	0.279826	0.423715	0.00451355	0.291882	7-8_fetal_Mural cell	19_organoid_Fibroblast			AAGCCATAGCAGATAT-1-5-organoid	15-16_fetal_Keratinocyte	0.0251012	0.538332	0.233387	0.0396872	0.163492	15-16_fetal_Keratinocyte	19_organoid_Fibroblast			AAGCCATAGCAGATAT-1-5-organoid	15-16_fetal_Schwann cell	0.00155174	0.554205	0.152176	0.0124184	0.279649	15-16_fetal_Schwann cell	19_organoid_Fibroblast			AAGCCATAGCAGATAT-1-5-organoid	15-16_fetal_Fibroblast	0.00129966	0.546086	0.3983	0.0543033	1.11637e-05	15-16_fetal_Fibroblast	19_organoid_Fibroblast			AAGCCATAGCAGATAT-1-5-organoid	999_adult_Vascular endothelium	0.00236603	0.12062	0.228552	0.0159204	0.632541	999_adult_Vascular endothelium	19_organoid_Fibroblast			AAGCCATAGCAGATAT-1-5-organoid	999_adult_Melanocyte	0.00184681	0.00753937	0.0322491	0.0321964	0.926168	999_adult_Melanocyte	19_organoid_Fibroblast
AAGCCATAGGTGCATG-1-5-organoid	999	0.0207932	0.00399522	0.0302305	1.0391e-05	0.944971	999			AAGCCATAGGTGCATG-1-5-organoid	7-8_fetal_Mural cell	0.0757164	0.18567	0.374732	0.363815	6.61463e-05	7-8_fetal_Mural cell	19_organoid_Keratinocyte			AAGCCATAGGTGCATG-1-5-organoid	12-14_fetal_Keratinocyte	0.671911	0.0721141	0.0438985	0.028395	0.183682	12-14_fetal_Keratinocyte	19_organoid_Keratinocyte			AAGCCATAGGTGCATG-1-5-organoid	7-8_fetal_Schwann cell	0.0137104	0.0529145	0.51872	0.0250077	0.389647	7-8_fetal_Schwann cell	19_organoid_Keratinocyte			AAGCCATAGGTGCATG-1-5-organoid	7-8_fetal_Fibroblast	0.200595	0.291912	0.35982	0.147674	1.12726e-13	7-8_fetal_Fibroblast	19_organoid_Keratinocyte			AAGCCATAGGTGCATG-1-5-organoid	999_adult_Vascular endothelium	0.23428	0.0660991	0.131201	0.0423338	0.526086	999_adult_Vascular endothelium	19_organoid_Keratinocyte			AAGCCATAGGTGCATG-1-5-organoid	999_adult_Melanocyte	0.187042	0.247681	0.0341103	0.0473567	0.48381	999_adult_Melanocyte	19_organoid_Keratinocyte
AAGCCATCACTGCACG-1-5-organoid	7-8	0.0479769	0.26309	0.557756	0.0228999	0.108277	7-8			AAGCCATCACTGCACG-1-5-organoid	999_adult_Mural cell	3.05927e-05	0.00865583	0.26111	0.00433856	0.725865	999_adult_Mural cell	19_organoid_Fibroblast			AAGCCATCACTGCACG-1-5-organoid	15-16_fetal_Keratinocyte	0.316621	0.340653	0.0283825	0.0223354	0.292009	15-16_fetal_Keratinocyte	19_organoid_Fibroblast			AAGCCATCACTGCACG-1-5-organoid	999_adult_Schwann cell	0.010101	0.126141	0.404958	0.00667704	0.452123	999_adult_Schwann cell	19_organoid_Fibroblast			AAGCCATCACTGCACG-1-5-organoid	15-16_fetal_Fibroblast	0.0380677	0.940148	0.0197764	8.01914e-05	0.00192779	15-16_fetal_Fibroblast	19_organoid_Fibroblast			AAGCCATCACTGCACG-1-5-organoid	999_adult_Vascular endothelium	0.0100461	0.0540297	0.224694	0.0283547	0.682875	999_adult_Vascular endothelium	19_organoid_Fibroblast			AAGCCATCACTGCACG-1-5-organoid	999_adult_Melanocyte	0.00171211	0.00281767	0.00465431	0.0109144	0.979901	999_adult_Melanocyte	19_organoid_Fibroblast
AAGCCATCAGCACAAG-1-5-organoid	15-16	0.123318	0.71339	0.026947	0.0252222	0.111123	15-16			AAGCCATCAGCACAAG-1-5-organoid	999_adult_Mural cell	0.00516079	0.090366	0.35114	0.0578529	0.49548	999_adult_Mural cell	19_organoid_Fibroblast			AAGCCATCAGCACAAG-1-5-organoid	999_adult_Keratinocyte	0.103146	0.0676278	0.0804109	0.0581543	0.690661	999_adult_Keratinocyte	19_organoid_Fibroblast			AAGCCATCAGCACAAG-1-5-organoid	999_adult_Schwann cell	0.00301442	0.102151	0.0191001	0.00968823	0.866047	999_adult_Schwann cell	19_organoid_Fibroblast			AAGCCATCAGCACAAG-1-5-organoid	15-16_fetal_Fibroblast	0.080844	0.902562	0.00552623	0.0091731	0.00189448	15-16_fetal_Fibroblast	19_organoid_Fibroblast			AAGCCATCAGCACAAG-1-5-organoid	999_adult_Vascular endothelium	0.0559477	0.0583203	0.0160842	0.0137403	0.855907	999_adult_Vascular endothelium	19_organoid_Fibroblast			AAGCCATCAGCACAAG-1-5-organoid	999_adult_Melanocyte	0.000325188	0.00122561	0.00259497	0.00240405	0.99345	999_adult_Melanocyte	19_organoid_Fibroblast
AAGCCATCAGGCGAAT-1-5-organoid	999	0.206669	0.0556155	0.0945553	6.18013e-05	0.643099	999			AAGCCATCAGGCGAAT-1-5-organoid	12-14_fetal_Mural cell	0.353565	0.27159	0.178675	0.196092	7.81885e-05	12-14_fetal_Mural cell	19_organoid_Keratinocyte			AAGCCATCAGGCGAAT-1-5-organoid	12-14_fetal_Keratinocyte	0.711415	0.0489251	0.0210676	0.019651	0.198941	12-14_fetal_Keratinocyte	19_organoid_Keratinocyte			AAGCCATCAGGCGAAT-1-5-organoid	999_adult_Schwann cell	0.0134556	0.0522328	0.30577	0.00248671	0.626055	999_adult_Schwann cell	19_organoid_Keratinocyte			AAGCCATCAGGCGAAT-1-5-organoid	7-8_fetal_Fibroblast	0.190879	0.39732	0.404104	0.00769664	5.19058e-11	7-8_fetal_Fibroblast	19_organoid_Keratinocyte			AAGCCATCAGGCGAAT-1-5-organoid	999_adult_Vascular endothelium	0.263769	0.063689	0.102572	0.0480945	0.521876	999_adult_Vascular endothelium	19_organoid_Keratinocyte			AAGCCATCAGGCGAAT-1-5-organoid	999_adult_Melanocyte	0.0374393	0.0245916	0.0198464	0.0267216	0.891401	999_adult_Melanocyte	19_organoid_Keratinocyte
AAGCCATGTATTTCCT-1-5-organoid	12-14	0.5327	0.0452996	0.0242824	0.293587	0.104131	12-14			AAGCCATGTATTTCCT-1-5-organoid	9-11_fetal_Mural cell	0.0380786	0.0124381	0.342887	0.463139	0.143457	9-11_fetal_Mural cell	19_organoid_Fibroblast			AAGCCATGTATTTCCT-1-5-organoid	999_adult_Keratinocyte	0.139111	0.140513	0.0175335	0.0227091	0.680134	999_adult_Keratinocyte	19_organoid_Fibroblast			AAGCCATGTATTTCCT-1-5-organoid	999_adult_Schwann cell	0.0248154	0.00847989	0.082428	0.0211036	0.863173	999_adult_Schwann cell	19_organoid_Fibroblast			AAGCCATGTATTTCCT-1-5-organoid	12-14_fetal_Fibroblast	0.627059	0.262736	0.00303135	0.0738758	0.0332976	12-14_fetal_Fibroblast	19_organoid_Fibroblast			AAGCCATGTATTTCCT-1-5-organoid	999_adult_Vascular endothelium	0.0211704	0.0127286	0.0959833	0.158888	0.711229	999_adult_Vascular endothelium	19_organoid_Fibroblast			AAGCCATGTATTTCCT-1-5-organoid	999_adult_Melanocyte	0.000511825	0.000463461	0.00689445	0.0175769	0.974553	999_adult_Melanocyte	19_organoid_Fibroblast
AAGCCATGTCTCGGAC-1-5-organoid	999	0.00105966	0.170698	0.0216544	0.00384414	0.802743	999			AAGCCATGTCTCGGAC-1-5-organoid	15-16_fetal_Mural cell	0.0006841	0.51421	0.271796	0.207842	0.00546825	15-16_fetal_Mural cell	19_organoid_Keratinocyte			AAGCCATGTCTCGGAC-1-5-organoid	15-16_fetal_Keratinocyte	0.0153167	0.372435	0.361553	0.109109	0.141586	15-16_fetal_Keratinocyte	19_organoid_Keratinocyte			AAGCCATGTCTCGGAC-1-5-organoid	15-16_fetal_Schwann cell	0.00918601	0.403486	0.185852	0.361234	0.0402415	15-16_fetal_Schwann cell	19_organoid_Keratinocyte			AAGCCATGTCTCGGAC-1-5-organoid	7-8_fetal_Fibroblast	0.0154054	0.327823	0.329259	0.327512	8.00336e-13	7-8_fetal_Fibroblast	19_organoid_Keratinocyte			AAGCCATGTCTCGGAC-1-5-organoid	999_adult_Vascular endothelium	0.0542596	0.249553	0.165404	0.0521505	0.478633	999_adult_Vascular endothelium	19_organoid_Keratinocyte			AAGCCATGTCTCGGAC-1-5-organoid	15-16_fetal_Melanocyte	0.0330967	0.466534	0.0144913	0.209833	0.276044	15-16_fetal_Melanocyte	19_organoid_Keratinocyte
AAGCGAGAGATGAATC-1-5-organoid	12-14	0.796973	0.0875893	0.00175029	0.00555896	0.108128	12-14			AAGCGAGAGATGAATC-1-5-organoid	999_adult_Mural cell	0.000792644	0.00488062	0.00876411	0.000498431	0.985064	999_adult_Mural cell	19_organoid_Melanocyte			AAGCGAGAGATGAATC-1-5-organoid	15-16_fetal_Keratinocyte	0.408267	0.42544	0.0644443	0.0409029	0.0609458	15-16_fetal_Keratinocyte	19_organoid_Melanocyte			AAGCGAGAGATGAATC-1-5-organoid	12-14_fetal_Schwann cell	0.573432	0.272079	0.120006	0.00613342	0.0283502	12-14_fetal_Schwann cell	19_organoid_Melanocyte			AAGCGAGAGATGAATC-1-5-organoid	12-14_fetal_Fibroblast	0.778638	0.0808753	0.000615945	0.0114211	0.12845	12-14_fetal_Fibroblast	19_organoid_Melanocyte			AAGCGAGAGATGAATC-1-5-organoid	999_adult_Vascular endothelium	0.190405	0.10892	0.336814	0.0188311	0.345031	999_adult_Vascular endothelium	19_organoid_Melanocyte			AAGCGAGAGATGAATC-1-5-organoid	999_adult_Melanocyte	0.0561255	0.0222906	0.0316853	0.0183963	0.871502	999_adult_Melanocyte	19_organoid_Melanocyte
AAGCGAGAGATGGTCG-1-5-organoid	999	5.14154e-05	0.297432	0.0284854	0.00714767	0.666884	999			AAGCGAGAGATGGTCG-1-5-organoid	999_adult_Mural cell	0.000147607	0.20796	0.275845	0.00136903	0.514678	999_adult_Mural cell	19_organoid_Neuronal cell			AAGCGAGAGATGGTCG-1-5-organoid	7-8_fetal_Keratinocyte	0.209086	0.181042	0.555215	0.0516286	0.00302824	7-8_fetal_Keratinocyte	19_organoid_Neuronal cell			AAGCGAGAGATGGTCG-1-5-organoid	15-16_fetal_Schwann cell	0.028756	0.785005	0.169003	0.00283455	0.0144017	15-16_fetal_Schwann cell	19_organoid_Neuronal cell			AAGCGAGAGATGGTCG-1-5-organoid	15-16_fetal_Fibroblast	0.0101572	0.588996	0.0958939	0.304953	4.46347e-07	15-16_fetal_Fibroblast	19_organoid_Neuronal cell			AAGCGAGAGATGGTCG-1-5-organoid	7-8_fetal_Vascular endothelium	0.0149192	0.120586	0.508027	0.0106084	0.345859	7-8_fetal_Vascular endothelium	19_organoid_Neuronal cell			AAGCGAGAGATGGTCG-1-5-organoid	999_adult_Melanocyte	0.171517	0.0675087	0.234972	0.0457621	0.48024	999_adult_Melanocyte	19_organoid_Neuronal cell
AAGCGAGAGGAATTAC-1-5-organoid	15-16	0.233293	0.502783	0.0732845	0.054927	0.135713	15-16			AAGCGAGAGGAATTAC-1-5-organoid	999_adult_Mural cell	0.004837	0.0227268	0.176387	0.0763813	0.719668	999_adult_Mural cell	19_organoid_Fibroblast			AAGCGAGAGGAATTAC-1-5-organoid	999_adult_Keratinocyte	0.231979	0.0554067	0.0318343	0.0416339	0.639146	999_adult_Keratinocyte	19_organoid_Fibroblast			AAGCGAGAGGAATTAC-1-5-organoid	999_adult_Schwann cell	0.00767016	0.0824868	0.0353891	0.0128511	0.861603	999_adult_Schwann cell	19_organoid_Fibroblast			AAGCGAGAGGAATTAC-1-5-organoid	15-16_fetal_Fibroblast	0.320176	0.575094	0.00464748	0.100049	3.39709e-05	15-16_fetal_Fibroblast	19_organoid_Fibroblast			AAGCGAGAGGAATTAC-1-5-organoid	999_adult_Vascular endothelium	0.0295525	0.0299445	0.0371608	0.0176445	0.885698	999_adult_Vascular endothelium	19_organoid_Fibroblast			AAGCGAGAGGAATTAC-1-5-organoid	999_adult_Melanocyte	0.000587447	0.00208391	0.00290578	0.00645936	0.987963	999_adult_Melanocyte	19_organoid_Fibroblast
AAGCGAGAGGTGCAGT-1-5-organoid	15-16	0.0841102	0.857677	0.00403081	0.00637669	0.0478054	15-16			AAGCGAGAGGTGCAGT-1-5-organoid	999_adult_Mural cell	0.00973465	0.0709832	0.0774171	0.0154544	0.826411	999_adult_Mural cell	19_organoid_Fibroblast			AAGCGAGAGGTGCAGT-1-5-organoid	999_adult_Keratinocyte	0.0943597	0.13739	0.0417412	0.0428085	0.6837	999_adult_Keratinocyte	19_organoid_Fibroblast			AAGCGAGAGGTGCAGT-1-5-organoid	999_adult_Schwann cell	0.00228658	0.253622	0.0127774	0.00496661	0.726347	999_adult_Schwann cell	19_organoid_Fibroblast			AAGCGAGAGGTGCAGT-1-5-organoid	15-16_fetal_Fibroblast	0.234568	0.736111	0.00502692	0.0238913	0.000402904	15-16_fetal_Fibroblast	19_organoid_Fibroblast			AAGCGAGAGGTGCAGT-1-5-organoid	999_adult_Vascular endothelium	0.0113763	0.0628633	0.0256409	0.0130662	0.887053	999_adult_Vascular endothelium	19_organoid_Fibroblast			AAGCGAGAGGTGCAGT-1-5-organoid	999_adult_Melanocyte	0.000159654	0.00107172	0.00288734	0.00436129	0.99152	999_adult_Melanocyte	19_organoid_Fibroblast
AAGCGAGAGTCTAGAA-1-5-organoid	15-16	0.288694	0.650503	0.00454319	0.00961839	0.0466414	15-16			AAGCGAGAGTCTAGAA-1-5-organoid	999_adult_Mural cell	0.000128956	0.00399559	0.000406558	7.42428e-05	0.995395	999_adult_Mural cell	19_organoid_Schwann cell			AAGCGAGAGTCTAGAA-1-5-organoid	15-16_fetal_Keratinocyte	0.0918645	0.482518	0.179971	0.0535858	0.192061	15-16_fetal_Keratinocyte	19_organoid_Schwann cell			AAGCGAGAGTCTAGAA-1-5-organoid	15-16_fetal_Schwann cell	0.370858	0.529203	0.0389713	0.0279	0.0330673	15-16_fetal_Schwann cell	19_organoid_Schwann cell			AAGCGAGAGTCTAGAA-1-5-organoid	999_adult_Fibroblast	0.0553671	0.0262056	0.000769086	0.0218946	0.895764	999_adult_Fibroblast	19_organoid_Schwann cell			AAGCGAGAGTCTAGAA-1-5-organoid	999_adult_Vascular endothelium	0.0108365	0.0775697	0.0844941	0.00612635	0.820973	999_adult_Vascular endothelium	19_organoid_Schwann cell			AAGCGAGAGTCTAGAA-1-5-organoid	999_adult_Melanocyte	0.00508623	0.00975488	0.0130905	0.0227059	0.949362	999_adult_Melanocyte	19_organoid_Schwann cell
AAGCGAGCACGATAGG-1-5-organoid	12-14	0.534239	0.229512	0.00927388	0.144479	0.0824958	12-14			AAGCGAGCACGATAGG-1-5-organoid	999_adult_Mural cell	0.0107488	0.00818704	0.263567	0.162555	0.554943	999_adult_Mural cell	19_organoid_Fibroblast			AAGCGAGCACGATAGG-1-5-organoid	999_adult_Keratinocyte	0.293795	0.0791458	0.0529806	0.0339367	0.540142	999_adult_Keratinocyte	19_organoid_Fibroblast			AAGCGAGCACGATAGG-1-5-organoid	999_adult_Schwann cell	0.0503292	0.0635019	0.025631	0.0356577	0.82488	999_adult_Schwann cell	19_organoid_Fibroblast			AAGCGAGCACGATAGG-1-5-organoid	9-11_fetal_Fibroblast	0.348734	0.188255	0.00249815	0.459981	0.000532181	9-11_fetal_Fibroblast	19_organoid_Fibroblast			AAGCGAGCACGATAGG-1-5-organoid	999_adult_Vascular endothelium	0.0452282	0.0256006	0.0889776	0.0691618	0.771032	999_adult_Vascular endothelium	19_organoid_Fibroblast			AAGCGAGCACGATAGG-1-5-organoid	999_adult_Melanocyte	0.0004786	0.00142018	0.00167652	0.00687155	0.989553	999_adult_Melanocyte	19_organoid_Fibroblast
AAGCGAGCAGCACACC-1-5-organoid	9-11	0.277233	0.058106	0.00315849	0.564423	0.0970797	9-11			AAGCGAGCAGCACACC-1-5-organoid	999_adult_Mural cell	0.0175842	0.0187785	0.103909	0.227106	0.632623	999_adult_Mural cell	19_organoid_Fibroblast			AAGCGAGCAGCACACC-1-5-organoid	999_adult_Keratinocyte	0.1457	0.0825748	0.0167041	0.0212375	0.733783	999_adult_Keratinocyte	19_organoid_Fibroblast			AAGCGAGCAGCACACC-1-5-organoid	999_adult_Schwann cell	0.0095404	0.00351941	0.0237533	0.0246052	0.938582	999_adult_Schwann cell	19_organoid_Fibroblast			AAGCGAGCAGCACACC-1-5-organoid	999_adult_Fibroblast	0.0271871	0.0540511	0.000115633	0.058232	0.860414	999_adult_Fibroblast	19_organoid_Fibroblast			AAGCGAGCAGCACACC-1-5-organoid	999_adult_Vascular endothelium	0.0182284	0.0224935	0.0264266	0.0491565	0.883695	999_adult_Vascular endothelium	19_organoid_Fibroblast			AAGCGAGCAGCACACC-1-5-organoid	999_adult_Melanocyte	0.000310561	0.000502939	0.00319718	0.00949558	0.986494	999_adult_Melanocyte	19_organoid_Fibroblast
AAGCGAGTCCCTCATG-1-5-organoid	15-16	0.147786	0.761929	0.0016045	0.0465165	0.0421648	15-16			AAGCGAGTCCCTCATG-1-5-organoid	999_adult_Mural cell	0.0107398	0.0279698	0.15377	0.0195624	0.787958	999_adult_Mural cell	19_organoid_Fibroblast			AAGCGAGTCCCTCATG-1-5-organoid	999_adult_Keratinocyte	0.137984	0.0823263	0.0724388	0.0627288	0.644522	999_adult_Keratinocyte	19_organoid_Fibroblast			AAGCGAGTCCCTCATG-1-5-organoid	999_adult_Schwann cell	0.00721353	0.203483	0.0190662	0.00783228	0.762405	999_adult_Schwann cell	19_organoid_Fibroblast			AAGCGAGTCCCTCATG-1-5-organoid	15-16_fetal_Fibroblast	0.325876	0.532025	0.00258984	0.139478	3.18866e-05	15-16_fetal_Fibroblast	19_organoid_Fibroblast			AAGCGAGTCCCTCATG-1-5-organoid	999_adult_Vascular endothelium	0.0269877	0.0436606	0.0360622	0.0187007	0.874589	999_adult_Vascular endothelium	19_organoid_Fibroblast			AAGCGAGTCCCTCATG-1-5-organoid	999_adult_Melanocyte	0.000255254	0.00137939	0.00231646	0.00469079	0.991358	999_adult_Melanocyte	19_organoid_Fibroblast
AAGCGTTAGCGATTCT-1-5-organoid	9-11	0.221247	0.250097	0.00227479	0.450321	0.0760601	9-11			AAGCGTTAGCGATTCT-1-5-organoid	999_adult_Mural cell	0.177856	0.00410387	0.0679367	0.193072	0.557032	999_adult_Mural cell	19_organoid_Fibroblast			AAGCGTTAGCGATTCT-1-5-organoid	999_adult_Keratinocyte	0.351515	0.00354665	0.0667158	0.05498	0.523243	999_adult_Keratinocyte	19_organoid_Fibroblast			AAGCGTTAGCGATTCT-1-5-organoid	999_adult_Schwann cell	0.0125704	0.0263474	0.00601596	0.0130968	0.94197	999_adult_Schwann cell	19_organoid_Fibroblast			AAGCGTTAGCGATTCT-1-5-organoid	12-14_fetal_Fibroblast	0.73066	0.0421608	0.00143749	0.013825	0.211917	12-14_fetal_Fibroblast	19_organoid_Fibroblast			AAGCGTTAGCGATTCT-1-5-organoid	999_adult_Vascular endothelium	0.0917807	0.00874536	0.0140077	0.0510456	0.834421	999_adult_Vascular endothelium	19_organoid_Fibroblast			AAGCGTTAGCGATTCT-1-5-organoid	999_adult_Melanocyte	0.000637309	0.000277951	0.00500756	0.00701956	0.987058	999_adult_Melanocyte	19_organoid_Fibroblast
AAGCGTTAGTACCCTA-1-5-organoid	9-11	0.0809836	0.0921924	0.000343129	0.765679	0.0608023	9-11			AAGCGTTAGTACCCTA-1-5-organoid	999_adult_Mural cell	0.00456944	0.0023073	0.0138363	0.144657	0.83463	999_adult_Mural cell	19_organoid_Fibroblast			AAGCGTTAGTACCCTA-1-5-organoid	999_adult_Keratinocyte	0.107921	0.0482122	0.0623038	0.0669096	0.714654	999_adult_Keratinocyte	19_organoid_Fibroblast			AAGCGTTAGTACCCTA-1-5-organoid	999_adult_Schwann cell	0.0234297	0.0154968	0.00631794	0.0841843	0.870571	999_adult_Schwann cell	19_organoid_Fibroblast			AAGCGTTAGTACCCTA-1-5-organoid	9-11_fetal_Fibroblast	0.0574454	0.0227375	0.000106279	0.710657	0.209054	9-11_fetal_Fibroblast	19_organoid_Fibroblast			AAGCGTTAGTACCCTA-1-5-organoid	999_adult_Vascular endothelium	0.0410136	0.0171727	0.0183337	0.0692132	0.854267	999_adult_Vascular endothelium	19_organoid_Fibroblast			AAGCGTTAGTACCCTA-1-5-organoid	999_adult_Melanocyte	0.000284915	0.000538708	0.00327327	0.0093322	0.986571	999_adult_Melanocyte	19_organoid_Fibroblast
AAGCGTTAGTCTGCAT-1-5-organoid	9-11	0.1429	0.0119122	0.00406172	0.764942	0.0761837	9-11			AAGCGTTAGTCTGCAT-1-5-organoid	9-11_fetal_Mural cell	0.0174017	0.00178394	0.0620203	0.632961	0.285833	9-11_fetal_Mural cell	19_organoid_Fibroblast			AAGCGTTAGTCTGCAT-1-5-organoid	999_adult_Keratinocyte	0.181561	0.0198574	0.04993	0.0458965	0.702755	999_adult_Keratinocyte	19_organoid_Fibroblast			AAGCGTTAGTCTGCAT-1-5-organoid	999_adult_Schwann cell	0.0123683	0.00171967	0.00935232	0.136843	0.839717	999_adult_Schwann cell	19_organoid_Fibroblast			AAGCGTTAGTCTGCAT-1-5-organoid	9-11_fetal_Fibroblast	0.0669811	0.00372094	0.00103822	0.858623	0.0696366	9-11_fetal_Fibroblast	19_organoid_Fibroblast			AAGCGTTAGTCTGCAT-1-5-organoid	999_adult_Vascular endothelium	0.0690435	0.00830539	0.0172311	0.0960314	0.809389	999_adult_Vascular endothelium	19_organoid_Fibroblast			AAGCGTTAGTCTGCAT-1-5-organoid	999_adult_Melanocyte	0.000226994	0.000312244	0.00184488	0.00692201	0.990694	999_adult_Melanocyte	19_organoid_Fibroblast
AAGCGTTGTAGGAGGG-1-5-organoid	15-16	0.140904	0.837352	0.000391432	0.00149345	0.0198593	15-16			AAGCGTTGTAGGAGGG-1-5-organoid	999_adult_Mural cell	5.37087e-05	0.0109427	0.000426497	6.96367e-06	0.98857	999_adult_Mural cell	19_organoid_Schwann cell			AAGCGTTGTAGGAGGG-1-5-organoid	15-16_fetal_Keratinocyte	0.0140126	0.672956	0.196323	0.0283618	0.088346	15-16_fetal_Keratinocyte	19_organoid_Schwann cell			AAGCGTTGTAGGAGGG-1-5-organoid	15-16_fetal_Schwann cell	0.157156	0.800538	0.0189908	0.0095121	0.0138033	15-16_fetal_Schwann cell	19_organoid_Schwann cell			AAGCGTTGTAGGAGGG-1-5-organoid	999_adult_Fibroblast	0.0814994	0.254822	0.000453465	0.0697384	0.593486	999_adult_Fibroblast	19_organoid_Schwann cell			AAGCGTTGTAGGAGGG-1-5-organoid	999_adult_Vascular endothelium	0.00239439	0.13861	0.0781408	0.00221861	0.778636	999_adult_Vascular endothelium	19_organoid_Schwann cell			AAGCGTTGTAGGAGGG-1-5-organoid	999_adult_Melanocyte	0.00155597	0.0128649	0.0105802	0.00993135	0.965067	999_adult_Melanocyte	19_organoid_Schwann cell
AAGCGTTGTGATTGGG-1-5-organoid	12-14	0.636739	0.0331859	0.0007416	0.316783	0.0125509	12-14			AAGCGTTGTGATTGGG-1-5-organoid	999_adult_Mural cell	0.00102565	0.000929228	0.000952113	0.000671481	0.996421	999_adult_Mural cell	19_organoid_Schwann cell			AAGCGTTGTGATTGGG-1-5-organoid	7-8_fetal_Keratinocyte	0.180496	0.28276	0.29321	0.064033	0.1795	7-8_fetal_Keratinocyte	19_organoid_Schwann cell			AAGCGTTGTGATTGGG-1-5-organoid	12-14_fetal_Schwann cell	0.852633	0.0655513	0.0121494	0.0427484	0.0269183	12-14_fetal_Schwann cell	19_organoid_Schwann cell			AAGCGTTGTGATTGGG-1-5-organoid	9-11_fetal_Fibroblast	0.124969	0.00170019	0.000122834	0.526361	0.346847	9-11_fetal_Fibroblast	19_organoid_Schwann cell			AAGCGTTGTGATTGGG-1-5-organoid	999_adult_Vascular endothelium	0.114958	0.0791649	0.0961651	0.0170006	0.692711	999_adult_Vascular endothelium	19_organoid_Schwann cell			AAGCGTTGTGATTGGG-1-5-organoid	999_adult_Melanocyte	0.00203162	0.00158454	0.00268649	0.00460379	0.989094	999_adult_Melanocyte	19_organoid_Schwann cell
AAGCGTTGTTAGTCGT-1-5-organoid	15-16	0.0803894	0.835328	0.00530636	0.0136778	0.0652985	15-16			AAGCGTTGTTAGTCGT-1-5-organoid	999_adult_Mural cell	0.00527238	0.0896252	0.277686	0.0190252	0.608392	999_adult_Mural cell	19_organoid_Fibroblast			AAGCGTTGTTAGTCGT-1-5-organoid	999_adult_Keratinocyte	0.10649	0.0966847	0.0521175	0.0513406	0.693368	999_adult_Keratinocyte	19_organoid_Fibroblast			AAGCGTTGTTAGTCGT-1-5-organoid	999_adult_Schwann cell	0.0053557	0.201971	0.0246455	0.00411376	0.763914	999_adult_Schwann cell	19_organoid_Fibroblast			AAGCGTTGTTAGTCGT-1-5-organoid	15-16_fetal_Fibroblast	0.179193	0.743327	0.00748997	0.0699671	2.33628e-05	15-16_fetal_Fibroblast	19_organoid_Fibroblast			AAGCGTTGTTAGTCGT-1-5-organoid	999_adult_Vascular endothelium	0.0227264	0.0749013	0.0309351	0.0161345	0.855303	999_adult_Vascular endothelium	19_organoid_Fibroblast			AAGCGTTGTTAGTCGT-1-5-organoid	999_adult_Melanocyte	0.000324608	0.00197832	0.00260584	0.00327652	0.991815	999_adult_Melanocyte	19_organoid_Fibroblast
AAGCGTTTCTGAGAAA-1-5-organoid	15-16	0.135908	0.805021	0.00137121	0.0111409	0.0465591	15-16			AAGCGTTTCTGAGAAA-1-5-organoid	999_adult_Mural cell	0.00844446	0.0710944	0.129389	0.0156078	0.775464	999_adult_Mural cell	19_organoid_Fibroblast			AAGCGTTTCTGAGAAA-1-5-organoid	999_adult_Keratinocyte	0.0802635	0.180925	0.0266153	0.0413992	0.670798	999_adult_Keratinocyte	19_organoid_Fibroblast			AAGCGTTTCTGAGAAA-1-5-organoid	999_adult_Schwann cell	0.00511129	0.179747	0.0244274	0.0051755	0.785539	999_adult_Schwann cell	19_organoid_Fibroblast			AAGCGTTTCTGAGAAA-1-5-organoid	15-16_fetal_Fibroblast	0.286804	0.661263	0.00299828	0.0488811	5.40571e-05	15-16_fetal_Fibroblast	19_organoid_Fibroblast			AAGCGTTTCTGAGAAA-1-5-organoid	999_adult_Vascular endothelium	0.0105705	0.0710497	0.0435843	0.0198639	0.854932	999_adult_Vascular endothelium	19_organoid_Fibroblast			AAGCGTTTCTGAGAAA-1-5-organoid	999_adult_Melanocyte	0.000304201	0.00133082	0.0035041	0.00840757	0.986453	999_adult_Melanocyte	19_organoid_Fibroblast
AAGGAATAGCTCGAAG-1-5-organoid	15-16	0.0101606	0.87683	0.0874926	0.000144341	0.025372	15-16			AAGGAATAGCTCGAAG-1-5-organoid	999_adult_Mural cell	0.000263741	0.244278	0.31088	0.000392086	0.444186	999_adult_Mural cell	19_organoid_Fibroblast			AAGGAATAGCTCGAAG-1-5-organoid	15-16_fetal_Keratinocyte	0.0241511	0.413776	0.134952	0.038794	0.388327	15-16_fetal_Keratinocyte	19_organoid_Fibroblast			AAGGAATAGCTCGAAG-1-5-organoid	15-16_fetal_Schwann cell	0.000908196	0.570049	0.0547116	0.000905173	0.373426	15-16_fetal_Schwann cell	19_organoid_Fibroblast			AAGGAATAGCTCGAAG-1-5-organoid	15-16_fetal_Fibroblast	0.0371297	0.824735	0.135755	0.00236492	1.54403e-05	15-16_fetal_Fibroblast	19_organoid_Fibroblast			AAGGAATAGCTCGAAG-1-5-organoid	999_adult_Vascular endothelium	0.002269	0.104401	0.100678	0.00606074	0.786591	999_adult_Vascular endothelium	19_organoid_Fibroblast			AAGGAATAGCTCGAAG-1-5-organoid	999_adult_Melanocyte	0.000284796	0.00511326	0.00999361	0.00382026	0.980788	999_adult_Melanocyte	19_organoid_Fibroblast
AAGGAATAGTAAATGC-1-5-organoid	15-16	0.0105962	0.472755	0.402602	0.00341647	0.11063	15-16			AAGGAATAGTAAATGC-1-5-organoid	7-8_fetal_Mural cell	0.00015922	0.298368	0.544089	0.0180405	0.139344	7-8_fetal_Mural cell	19_organoid_Fibroblast			AAGGAATAGTAAATGC-1-5-organoid	999_adult_Keratinocyte	0.0366864	0.401945	0.0385936	0.0350892	0.487686	999_adult_Keratinocyte	19_organoid_Fibroblast			AAGGAATAGTAAATGC-1-5-organoid	999_adult_Schwann cell	0.000816223	0.259924	0.161007	0.00619799	0.572055	999_adult_Schwann cell	19_organoid_Fibroblast			AAGGAATAGTAAATGC-1-5-organoid	15-16_fetal_Fibroblast	0.00685223	0.943633	0.0389375	0.0105559	2.10886e-05	15-16_fetal_Fibroblast	19_organoid_Fibroblast			AAGGAATAGTAAATGC-1-5-organoid	999_adult_Vascular endothelium	0.00476356	0.153902	0.0859358	0.0150755	0.740324	999_adult_Vascular endothelium	19_organoid_Fibroblast			AAGGAATAGTAAATGC-1-5-organoid	999_adult_Melanocyte	0.000890924	0.00817752	0.0098264	0.016751	0.964354	999_adult_Melanocyte	19_organoid_Fibroblast
AAGGAATAGTCGAAGC-1-5-organoid	15-16	0.124703	0.74799	0.0112026	0.0549198	0.0611847	15-16			AAGGAATAGTCGAAGC-1-5-organoid	999_adult_Mural cell	0.00812238	0.0878642	0.324889	0.0476007	0.531524	999_adult_Mural cell	19_organoid_Fibroblast			AAGGAATAGTCGAAGC-1-5-organoid	999_adult_Keratinocyte	0.0578066	0.20941	0.0443848	0.0562024	0.632196	999_adult_Keratinocyte	19_organoid_Fibroblast			AAGGAATAGTCGAAGC-1-5-organoid	999_adult_Schwann cell	0.0048203	0.129337	0.0359274	0.0113359	0.81858	999_adult_Schwann cell	19_organoid_Fibroblast			AAGGAATAGTCGAAGC-1-5-organoid	15-16_fetal_Fibroblast	0.248107	0.6418	0.0290091	0.0810611	2.28151e-05	15-16_fetal_Fibroblast	19_organoid_Fibroblast			AAGGAATAGTCGAAGC-1-5-organoid	999_adult_Vascular endothelium	0.0265165	0.0510309	0.0627914	0.0228186	0.836843	999_adult_Vascular endothelium	19_organoid_Fibroblast			AAGGAATAGTCGAAGC-1-5-organoid	999_adult_Melanocyte	0.000220991	0.00121166	0.00217213	0.00741945	0.988976	999_adult_Melanocyte	19_organoid_Fibroblast
AAGGAATCACCTGCTT-1-5-organoid	15-16	0.226251	0.676162	0.000213985	0.000555694	0.0968178	15-16			AAGGAATCACCTGCTT-1-5-organoid	999_adult_Mural cell	0.0735937	0.239933	0.00546784	0.000952888	0.680053	999_adult_Mural cell	19_organoid_Adipocyte			AAGGAATCACCTGCTT-1-5-organoid	999_adult_Keratinocyte	0.0879943	0.0949226	0.0405211	0.034231	0.742331	999_adult_Keratinocyte	19_organoid_Adipocyte			AAGGAATCACCTGCTT-1-5-organoid	999_adult_Schwann cell	0.00197324	0.256912	0.0022568	0.00115658	0.737701	999_adult_Schwann cell	19_organoid_Adipocyte			AAGGAATCACCTGCTT-1-5-organoid	999_adult_Fibroblast	0.0375131	0.162785	3.51401e-05	8.69453e-06	0.799658	999_adult_Fibroblast	19_organoid_Adipocyte			AAGGAATCACCTGCTT-1-5-organoid	999_adult_Vascular endothelium	0.0142605	0.0999275	0.0085757	0.0106295	0.866607	999_adult_Vascular endothelium	19_organoid_Adipocyte			AAGGAATCACCTGCTT-1-5-organoid	999_adult_Melanocyte	0.000177145	0.000764694	0.00352468	0.00364193	0.991892	999_adult_Melanocyte	19_organoid_Adipocyte
AAGGAATCATAATGAG-1-5-organoid	12-14	0.658614	0.116534	0.0171973	0.0147029	0.192952	12-14			AAGGAATCATAATGAG-1-5-organoid	999_adult_Mural cell	0.30369	0.126177	0.030655	0.158395	0.381083	999_adult_Mural cell	19_organoid_Adipocyte			AAGGAATCATAATGAG-1-5-organoid	999_adult_Keratinocyte	0.126942	0.0358273	0.019027	0.0345025	0.783701	999_adult_Keratinocyte	19_organoid_Adipocyte			AAGGAATCATAATGAG-1-5-organoid	999_adult_Schwann cell	0.00459497	0.0075338	0.0111414	0.0111656	0.965564	999_adult_Schwann cell	19_organoid_Adipocyte			AAGGAATCATAATGAG-1-5-organoid	999_adult_Fibroblast	0.0469202	0.0396126	0.00145406	7.70879e-05	0.911936	999_adult_Fibroblast	19_organoid_Adipocyte			AAGGAATCATAATGAG-1-5-organoid	999_adult_Vascular endothelium	0.0323565	0.0560521	0.00631189	0.0301912	0.875088	999_adult_Vascular endothelium	19_organoid_Adipocyte			AAGGAATCATAATGAG-1-5-organoid	999_adult_Melanocyte	0.000256263	0.00044967	0.00218093	0.011201	0.985912	999_adult_Melanocyte	19_organoid_Adipocyte
AAGGAATCATCTCATT-1-5-organoid	15-16	0.0246483	0.795641	0.0538461	0.00726031	0.118604	15-16			AAGGAATCATCTCATT-1-5-organoid	7-8_fetal_Mural cell	0.00110541	0.297388	0.47439	0.0281781	0.198939	7-8_fetal_Mural cell	19_organoid_Fibroblast			AAGGAATCATCTCATT-1-5-organoid	999_adult_Keratinocyte	0.0430042	0.322143	0.059719	0.0474384	0.527696	999_adult_Keratinocyte	19_organoid_Fibroblast			AAGGAATCATCTCATT-1-5-organoid	999_adult_Schwann cell	0.00111769	0.21092	0.0918048	0.00935417	0.686803	999_adult_Schwann cell	19_organoid_Fibroblast			AAGGAATCATCTCATT-1-5-organoid	15-16_fetal_Fibroblast	0.0108753	0.932895	0.0277415	0.0284486	3.9993e-05	15-16_fetal_Fibroblast	19_organoid_Fibroblast			AAGGAATCATCTCATT-1-5-organoid	999_adult_Vascular endothelium	0.00890043	0.115923	0.0687861	0.0165989	0.789791	999_adult_Vascular endothelium	19_organoid_Fibroblast			AAGGAATCATCTCATT-1-5-organoid	999_adult_Melanocyte	0.000756861	0.00285126	0.0112917	0.0181493	0.966951	999_adult_Melanocyte	19_organoid_Fibroblast
AAGGAATCATGCGTGC-1-5-organoid	15-16	0.229288	0.577178	0.0233457	0.0292097	0.140979	15-16			AAGGAATCATGCGTGC-1-5-organoid	999_adult_Mural cell	0.0438503	0.127942	0.341041	0.0876068	0.39956	999_adult_Mural cell	19_organoid_Fibroblast			AAGGAATCATGCGTGC-1-5-organoid	999_adult_Keratinocyte	0.119375	0.124081	0.0373637	0.0372536	0.681926	999_adult_Keratinocyte	19_organoid_Fibroblast			AAGGAATCATGCGTGC-1-5-organoid	999_adult_Schwann cell	0.0100334	0.0584081	0.0203369	0.00624495	0.904977	999_adult_Schwann cell	19_organoid_Fibroblast			AAGGAATCATGCGTGC-1-5-organoid	15-16_fetal_Fibroblast	0.264435	0.609054	0.0367669	0.0897217	2.26373e-05	15-16_fetal_Fibroblast	19_organoid_Fibroblast			AAGGAATCATGCGTGC-1-5-organoid	999_adult_Vascular endothelium	0.0329084	0.0466563	0.0381648	0.0162126	0.866058	999_adult_Vascular endothelium	19_organoid_Fibroblast			AAGGAATCATGCGTGC-1-5-organoid	999_adult_Melanocyte	0.000220749	0.000984806	0.00133583	0.00305169	0.994407	999_adult_Melanocyte	19_organoid_Fibroblast
AAGGAATGTAATGCTC-1-5-organoid	15-16	0.0276317	0.925239	0.00340475	0.00244695	0.0412778	15-16			AAGGAATGTAATGCTC-1-5-organoid	999_adult_Mural cell	0.00191544	0.388527	0.145709	0.0082208	0.455628	999_adult_Mural cell	19_organoid_Fibroblast			AAGGAATGTAATGCTC-1-5-organoid	999_adult_Keratinocyte	0.0517013	0.261681	0.0608168	0.0496939	0.576107	999_adult_Keratinocyte	19_organoid_Fibroblast			AAGGAATGTAATGCTC-1-5-organoid	999_adult_Schwann cell	0.00105248	0.439093	0.0229731	0.0029597	0.533922	999_adult_Schwann cell	19_organoid_Fibroblast			AAGGAATGTAATGCTC-1-5-organoid	15-16_fetal_Fibroblast	0.0717784	0.907845	0.00502825	0.0153336	1.51349e-05	15-16_fetal_Fibroblast	19_organoid_Fibroblast			AAGGAATGTAATGCTC-1-5-organoid	999_adult_Vascular endothelium	0.00603805	0.159779	0.0317231	0.0146722	0.787787	999_adult_Vascular endothelium	19_organoid_Fibroblast			AAGGAATGTAATGCTC-1-5-organoid	999_adult_Melanocyte	0.00042674	0.00357222	0.00638716	0.0130405	0.976573	999_adult_Melanocyte	19_organoid_Fibroblast
AAGGAATGTATCACGT-1-5-organoid	12-14	0.54215	0.162571	0.0644556	0.0642777	0.166545	12-14			AAGGAATGTATCACGT-1-5-organoid	999_adult_Mural cell	0.00259297	0.0167994	0.0786775	0.0120304	0.8899	999_adult_Mural cell	19_organoid_Fibroblast			AAGGAATGTATCACGT-1-5-organoid	12-14_fetal_Keratinocyte	0.486104	0.0606786	0.0138243	0.0158708	0.423522	12-14_fetal_Keratinocyte	19_organoid_Fibroblast			AAGGAATGTATCACGT-1-5-organoid	999_adult_Schwann cell	0.0406291	0.0318812	0.0463438	0.00244405	0.878702	999_adult_Schwann cell	19_organoid_Fibroblast			AAGGAATGTATCACGT-1-5-organoid	15-16_fetal_Fibroblast	0.109237	0.742839	0.000409622	0.000139357	0.147374	15-16_fetal_Fibroblast	19_organoid_Fibroblast			AAGGAATGTATCACGT-1-5-organoid	999_adult_Vascular endothelium	0.0778675	0.0467531	0.0563272	0.0270707	0.791981	999_adult_Vascular endothelium	19_organoid_Fibroblast			AAGGAATGTATCACGT-1-5-organoid	999_adult_Melanocyte	0.00128936	0.00112036	0.00150273	0.00314806	0.992939	999_adult_Melanocyte	19_organoid_Fibroblast
AAGGAATGTGCTATTG-1-5-organoid	9-11	0.176039	0.223275	0.000453468	0.492907	0.107325	9-11			AAGGAATGTGCTATTG-1-5-organoid	999_adult_Mural cell	0.0299433	0.0114364	0.00742368	0.148723	0.802474	999_adult_Mural cell	19_organoid_Fibroblast			AAGGAATGTGCTATTG-1-5-organoid	999_adult_Keratinocyte	0.0854685	0.0354156	0.0575458	0.0504798	0.77109	999_adult_Keratinocyte	19_organoid_Fibroblast			AAGGAATGTGCTATTG-1-5-organoid	999_adult_Schwann cell	0.00449283	0.0165152	0.00326727	0.0736847	0.90204	999_adult_Schwann cell	19_organoid_Fibroblast			AAGGAATGTGCTATTG-1-5-organoid	999_adult_Fibroblast	0.0120951	0.024052	5.79714e-05	0.055648	0.908147	999_adult_Fibroblast	19_organoid_Fibroblast			AAGGAATGTGCTATTG-1-5-organoid	999_adult_Vascular endothelium	0.0172201	0.0232912	0.00838734	0.076426	0.874675	999_adult_Vascular endothelium	19_organoid_Fibroblast			AAGGAATGTGCTATTG-1-5-organoid	999_adult_Melanocyte	0.000162362	0.000362368	0.00333244	0.0161789	0.979964	999_adult_Melanocyte	19_organoid_Fibroblast
AAGGAATGTTGGACTT-1-5-organoid	12-14	0.63725	0.116128	5.15414e-05	0.205654	0.0409169	12-14			AAGGAATGTTGGACTT-1-5-organoid	999_adult_Mural cell	0.167376	0.0055321	0.00973276	0.0886248	0.728734	999_adult_Mural cell	19_organoid_Fibroblast			AAGGAATGTTGGACTT-1-5-organoid	999_adult_Keratinocyte	0.20317	0.0445663	0.0169514	0.0274966	0.707816	999_adult_Keratinocyte	19_organoid_Fibroblast			AAGGAATGTTGGACTT-1-5-organoid	999_adult_Schwann cell	0.017393	0.00896935	0.00349741	0.0149727	0.955168	999_adult_Schwann cell	19_organoid_Fibroblast			AAGGAATGTTGGACTT-1-5-organoid	12-14_fetal_Fibroblast	0.704374	0.0921841	1.72836e-05	0.0790687	0.124356	12-14_fetal_Fibroblast	19_organoid_Fibroblast			AAGGAATGTTGGACTT-1-5-organoid	999_adult_Vascular endothelium	0.0515335	0.0175693	0.00764269	0.027977	0.895278	999_adult_Vascular endothelium	19_organoid_Fibroblast			AAGGAATGTTGGACTT-1-5-organoid	999_adult_Melanocyte	0.000112493	0.000140109	0.00104574	0.00266105	0.996041	999_adult_Melanocyte	19_organoid_Fibroblast
AAGGAATTCCACCCTA-1-5-organoid	15-16	0.309239	0.440169	0.0248002	0.0494391	0.176353	15-16			AAGGAATTCCACCCTA-1-5-organoid	999_adult_Mural cell	0.0164757	0.086976	0.30524	0.101832	0.489477	999_adult_Mural cell	19_organoid_Fibroblast			AAGGAATTCCACCCTA-1-5-organoid	999_adult_Keratinocyte	0.155618	0.109762	0.0277238	0.0421654	0.664731	999_adult_Keratinocyte	19_organoid_Fibroblast			AAGGAATTCCACCCTA-1-5-organoid	999_adult_Schwann cell	0.0131616	0.0566105	0.0326286	0.0101814	0.887418	999_adult_Schwann cell	19_organoid_Fibroblast			AAGGAATTCCACCCTA-1-5-organoid	15-16_fetal_Fibroblast	0.253412	0.5936	0.0160439	0.136937	7.35983e-06	15-16_fetal_Fibroblast	19_organoid_Fibroblast			AAGGAATTCCACCCTA-1-5-organoid	999_adult_Vascular endothelium	0.0447655	0.0560727	0.0425075	0.0198849	0.836769	999_adult_Vascular endothelium	19_organoid_Fibroblast			AAGGAATTCCACCCTA-1-5-organoid	999_adult_Melanocyte	0.000462638	0.00208845	0.00139968	0.00576894	0.99028	999_adult_Melanocyte	19_organoid_Fibroblast
AAGGAATTCGGAGATG-1-5-organoid	15-16	0.0381691	0.918169	0.00842789	0.00355668	0.0316777	15-16			AAGGAATTCGGAGATG-1-5-organoid	999_adult_Mural cell	0.00319348	0.0720666	0.155127	0.0045586	0.765054	999_adult_Mural cell	19_organoid_Fibroblast			AAGGAATTCGGAGATG-1-5-organoid	999_adult_Keratinocyte	0.0863309	0.187495	0.0468302	0.0407673	0.638577	999_adult_Keratinocyte	19_organoid_Fibroblast			AAGGAATTCGGAGATG-1-5-organoid	999_adult_Schwann cell	0.00433295	0.318599	0.0208271	0.00213708	0.654103	999_adult_Schwann cell	19_organoid_Fibroblast			AAGGAATTCGGAGATG-1-5-organoid	15-16_fetal_Fibroblast	0.131835	0.810921	0.00674598	0.0504319	6.57063e-05	15-16_fetal_Fibroblast	19_organoid_Fibroblast			AAGGAATTCGGAGATG-1-5-organoid	999_adult_Vascular endothelium	0.00773464	0.0633807	0.057829	0.00978888	0.861267	999_adult_Vascular endothelium	19_organoid_Fibroblast			AAGGAATTCGGAGATG-1-5-organoid	999_adult_Melanocyte	0.000217906	0.00172221	0.00357067	0.00353895	0.99095	999_adult_Melanocyte	19_organoid_Fibroblast
AAGGAATTCGGTAACT-1-5-organoid	15-16	0.13165	0.821246	0.0306339	0.000361339	0.016108	15-16			AAGGAATTCGGTAACT-1-5-organoid	999_adult_Mural cell	0.00178569	0.086968	0.161114	0.000454727	0.749678	999_adult_Mural cell	19_organoid_Fibroblast			AAGGAATTCGGTAACT-1-5-organoid	999_adult_Keratinocyte	0.10489	0.313923	0.0189924	0.022576	0.539619	999_adult_Keratinocyte	19_organoid_Fibroblast			AAGGAATTCGGTAACT-1-5-organoid	999_adult_Schwann cell	0.00428924	0.315914	0.149875	0.000356907	0.529565	999_adult_Schwann cell	19_organoid_Fibroblast			AAGGAATTCGGTAACT-1-5-organoid	15-16_fetal_Fibroblast	0.0899092	0.90346	0.00127125	2.05907e-05	0.00533868	15-16_fetal_Fibroblast	19_organoid_Fibroblast			AAGGAATTCGGTAACT-1-5-organoid	999_adult_Vascular endothelium	0.00789244	0.0569828	0.0768822	0.00940823	0.848834	999_adult_Vascular endothelium	19_organoid_Fibroblast			AAGGAATTCGGTAACT-1-5-organoid	999_adult_Melanocyte	0.000723464	0.00189098	0.0122558	0.00396566	0.981164	999_adult_Melanocyte	19_organoid_Fibroblast
AAGGAATTCTAACACG-1-5-organoid	999	0.118155	0.342075	0.0137496	0.000101049	0.525919	999			AAGGAATTCTAACACG-1-5-organoid	15-16_fetal_Mural cell	0.32436	0.425347	0.0579876	0.192247	5.79846e-05	15-16_fetal_Mural cell	19_organoid_Keratinocyte			AAGGAATTCTAACACG-1-5-organoid	12-14_fetal_Keratinocyte	0.564023	0.192772	0.0188905	0.0291331	0.195182	12-14_fetal_Keratinocyte	19_organoid_Keratinocyte			AAGGAATTCTAACACG-1-5-organoid	999_adult_Schwann cell	0.00384953	0.143815	0.17846	0.00330676	0.670568	999_adult_Schwann cell	19_organoid_Keratinocyte			AAGGAATTCTAACACG-1-5-organoid	15-16_fetal_Fibroblast	0.0914982	0.567054	0.300505	0.0409429	8.79581e-10	15-16_fetal_Fibroblast	19_organoid_Keratinocyte			AAGGAATTCTAACACG-1-5-organoid	999_adult_Vascular endothelium	0.267903	0.164497	0.077024	0.0321906	0.458386	999_adult_Vascular endothelium	19_organoid_Keratinocyte			AAGGAATTCTAACACG-1-5-organoid	999_adult_Melanocyte	0.01436	0.0226689	0.0256969	0.0357698	0.901504	999_adult_Melanocyte	19_organoid_Keratinocyte
AAGGTAAAGAAGCGCT-1-5-organoid	999	0.0521469	0.302875	0.0324143	0.00142914	0.611135	999			AAGGTAAAGAAGCGCT-1-5-organoid	15-16_fetal_Mural cell	0.0999276	0.524149	0.0743083	0.301507	0.000107945	15-16_fetal_Mural cell	19_organoid_Keratinocyte			AAGGTAAAGAAGCGCT-1-5-organoid	15-16_fetal_Keratinocyte	0.351025	0.531185	0.0167965	0.0121184	0.0888754	15-16_fetal_Keratinocyte	19_organoid_Keratinocyte			AAGGTAAAGAAGCGCT-1-5-organoid	999_adult_Schwann cell	0.00886488	0.12878	0.360254	0.00640318	0.495698	999_adult_Schwann cell	19_organoid_Keratinocyte			AAGGTAAAGAAGCGCT-1-5-organoid	15-16_fetal_Fibroblast	0.00931796	0.49487	0.236142	0.25967	5.91078e-10	15-16_fetal_Fibroblast	19_organoid_Keratinocyte			AAGGTAAAGAAGCGCT-1-5-organoid	999_adult_Vascular endothelium	0.066353	0.239419	0.171665	0.0776862	0.444877	999_adult_Vascular endothelium	19_organoid_Keratinocyte			AAGGTAAAGAAGCGCT-1-5-organoid	999_adult_Melanocyte	0.0100418	0.0202038	0.0243807	0.0516497	0.893724	999_adult_Melanocyte	19_organoid_Keratinocyte
AAGGTAAAGCGTACAG-1-5-organoid	15-16	0.0118331	0.81591	0.0611888	0.0157049	0.0953631	15-16			AAGGTAAAGCGTACAG-1-5-organoid	7-8_fetal_Mural cell	0.000184707	0.176947	0.548754	0.0123594	0.261754	7-8_fetal_Mural cell	19_organoid_Fibroblast			AAGGTAAAGCGTACAG-1-5-organoid	999_adult_Keratinocyte	0.060401	0.303062	0.162102	0.0595887	0.414846	999_adult_Keratinocyte	19_organoid_Fibroblast			AAGGTAAAGCGTACAG-1-5-organoid	999_adult_Schwann cell	0.00481837	0.407274	0.092808	0.0126561	0.482443	999_adult_Schwann cell	19_organoid_Fibroblast			AAGGTAAAGCGTACAG-1-5-organoid	15-16_fetal_Fibroblast	0.0130196	0.517304	0.042739	0.426937	4.55234e-07	15-16_fetal_Fibroblast	19_organoid_Fibroblast			AAGGTAAAGCGTACAG-1-5-organoid	999_adult_Vascular endothelium	0.0133776	0.0836205	0.118643	0.0138454	0.770513	999_adult_Vascular endothelium	19_organoid_Fibroblast			AAGGTAAAGCGTACAG-1-5-organoid	999_adult_Melanocyte	0.00116342	0.00824082	0.00686675	0.00862687	0.975102	999_adult_Melanocyte	19_organoid_Fibroblast
AAGGTAAAGCGTTGTT-1-5-organoid	15-16	0.000834756	0.74031	0.223762	0.000142603	0.0349509	15-16			AAGGTAAAGCGTTGTT-1-5-organoid	7-8_fetal_Mural cell	7.73182e-05	0.464531	0.506762	0.0028178	0.0258119	7-8_fetal_Mural cell	19_organoid_Fibroblast			AAGGTAAAGCGTTGTT-1-5-organoid	15-16_fetal_Keratinocyte	0.012498	0.547345	0.0506672	0.0356678	0.353822	15-16_fetal_Keratinocyte	19_organoid_Fibroblast			AAGGTAAAGCGTTGTT-1-5-organoid	15-16_fetal_Schwann cell	0.000167048	0.446072	0.203994	0.00131529	0.348452	15-16_fetal_Schwann cell	19_organoid_Fibroblast			AAGGTAAAGCGTTGTT-1-5-organoid	15-16_fetal_Fibroblast	0.00377349	0.78392	0.211129	0.0011761	1.41939e-06	15-16_fetal_Fibroblast	19_organoid_Fibroblast			AAGGTAAAGCGTTGTT-1-5-organoid	999_adult_Vascular endothelium	0.00256606	0.199279	0.113402	0.00819091	0.676562	999_adult_Vascular endothelium	19_organoid_Fibroblast			AAGGTAAAGCGTTGTT-1-5-organoid	999_adult_Melanocyte	0.000644236	0.0146502	0.0196578	0.0109963	0.954052	999_adult_Melanocyte	19_organoid_Fibroblast
AAGGTAACAATACCTG-1-5-organoid	12-14	0.482718	0.185752	0.2008	0.0209031	0.109827	12-14			AAGGTAACAATACCTG-1-5-organoid	999_adult_Mural cell	0.020652	0.0210328	0.414661	0.0739371	0.469717	999_adult_Mural cell	19_organoid_Fibroblast			AAGGTAACAATACCTG-1-5-organoid	999_adult_Keratinocyte	0.200387	0.052056	0.0483505	0.0349913	0.664215	999_adult_Keratinocyte	19_organoid_Fibroblast			AAGGTAACAATACCTG-1-5-organoid	999_adult_Schwann cell	0.00842372	0.0330703	0.050211	0.0122964	0.895999	999_adult_Schwann cell	19_organoid_Fibroblast			AAGGTAACAATACCTG-1-5-organoid	12-14_fetal_Fibroblast	0.513537	0.216367	0.206169	0.0639109	1.56446e-05	12-14_fetal_Fibroblast	19_organoid_Fibroblast			AAGGTAACAATACCTG-1-5-organoid	999_adult_Vascular endothelium	0.0236519	0.0242968	0.0510773	0.0213471	0.879627	999_adult_Vascular endothelium	19_organoid_Fibroblast			AAGGTAACAATACCTG-1-5-organoid	999_adult_Melanocyte	0.000332102	0.000741333	0.00178983	0.00505568	0.992081	999_adult_Melanocyte	19_organoid_Fibroblast
AAGGTAAGTAGACAAT-1-5-organoid	15-16	0.031739	0.436157	0.429942	0.00829359	0.093869	15-16			AAGGTAAGTAGACAAT-1-5-organoid	999_adult_Mural cell	0.000384941	0.06141	0.0563132	0.00502252	0.876869	999_adult_Mural cell	19_organoid_Fibroblast			AAGGTAAGTAGACAAT-1-5-organoid	7-8_fetal_Keratinocyte	0.0372617	0.156606	0.512258	0.0839903	0.209885	7-8_fetal_Keratinocyte	19_organoid_Fibroblast			AAGGTAAGTAGACAAT-1-5-organoid	15-16_fetal_Schwann cell	0.031686	0.558074	0.165275	0.0828441	0.162121	15-16_fetal_Schwann cell	19_organoid_Fibroblast			AAGGTAAGTAGACAAT-1-5-organoid	9-11_fetal_Fibroblast	0.00256943	0.0590736	0.402482	0.53587	5.37306e-06	9-11_fetal_Fibroblast	19_organoid_Fibroblast			AAGGTAAGTAGACAAT-1-5-organoid	999_adult_Vascular endothelium	0.00447521	0.0928728	0.151715	0.0194489	0.731488	999_adult_Vascular endothelium	19_organoid_Fibroblast			AAGGTAAGTAGACAAT-1-5-organoid	999_adult_Melanocyte	0.00508343	0.00578457	0.0577479	0.0968052	0.834579	999_adult_Melanocyte	19_organoid_Fibroblast
AAGGTAAGTATCACGT-1-5-organoid	999	0.368866	0.154185	0.024161	0.00276214	0.450025	999			AAGGTAAGTATCACGT-1-5-organoid	9-11_fetal_Mural cell	0.222058	0.295293	0.0711286	0.401946	0.0095738	9-11_fetal_Mural cell	19_organoid_Keratinocyte			AAGGTAAGTATCACGT-1-5-organoid	15-16_fetal_Keratinocyte	0.443627	0.461386	0.00944032	0.0101396	0.0754079	15-16_fetal_Keratinocyte	19_organoid_Keratinocyte			AAGGTAAGTATCACGT-1-5-organoid	999_adult_Schwann cell	0.0276122	0.0728356	0.391498	0.00645454	0.501599	999_adult_Schwann cell	19_organoid_Keratinocyte			AAGGTAAGTATCACGT-1-5-organoid	15-16_fetal_Fibroblast	0.0425283	0.438952	0.143403	0.375116	6.18301e-09	15-16_fetal_Fibroblast	19_organoid_Keratinocyte			AAGGTAAGTATCACGT-1-5-organoid	999_adult_Vascular endothelium	0.0430426	0.0561331	0.261159	0.0562006	0.583465	999_adult_Vascular endothelium	19_organoid_Keratinocyte			AAGGTAAGTATCACGT-1-5-organoid	999_adult_Melanocyte	0.0102289	0.00611722	0.0514756	0.04753	0.884648	999_adult_Melanocyte	19_organoid_Keratinocyte
AAGGTAAGTCTGTTAG-1-5-organoid	15-16	0.170367	0.639182	0.0136079	0.0483927	0.128451	15-16			AAGGTAAGTCTGTTAG-1-5-organoid	7-8_fetal_Mural cell	0.00243429	0.0471258	0.512332	0.052856	0.385252	7-8_fetal_Mural cell	19_organoid_Fibroblast			AAGGTAAGTCTGTTAG-1-5-organoid	999_adult_Keratinocyte	0.0894852	0.138701	0.040775	0.0354414	0.695597	999_adult_Keratinocyte	19_organoid_Fibroblast			AAGGTAAGTCTGTTAG-1-5-organoid	999_adult_Schwann cell	0.00313385	0.0698541	0.0485236	0.016229	0.862259	999_adult_Schwann cell	19_organoid_Fibroblast			AAGGTAAGTCTGTTAG-1-5-organoid	15-16_fetal_Fibroblast	0.165244	0.744274	0.00761089	0.0828274	4.42124e-05	15-16_fetal_Fibroblast	19_organoid_Fibroblast			AAGGTAAGTCTGTTAG-1-5-organoid	999_adult_Vascular endothelium	0.0167713	0.049935	0.0342784	0.0235297	0.875486	999_adult_Vascular endothelium	19_organoid_Fibroblast			AAGGTAAGTCTGTTAG-1-5-organoid	999_adult_Melanocyte	0.000258561	0.00133877	0.00175033	0.00345028	0.993202	999_adult_Melanocyte	19_organoid_Fibroblast
AAGGTAATCAAGGAGC-1-5-organoid	15-16	0.384188	0.534282	0.0141568	0.0219276	0.045446	15-16			AAGGTAATCAAGGAGC-1-5-organoid	999_adult_Mural cell	0.0138519	0.0511193	0.261035	0.0307849	0.643208	999_adult_Mural cell	19_organoid_Fibroblast			AAGGTAATCAAGGAGC-1-5-organoid	999_adult_Keratinocyte	0.10656	0.112395	0.0553846	0.0496243	0.676036	999_adult_Keratinocyte	19_organoid_Fibroblast			AAGGTAATCAAGGAGC-1-5-organoid	999_adult_Schwann cell	0.00509433	0.138203	0.027213	0.0064837	0.823006	999_adult_Schwann cell	19_organoid_Fibroblast			AAGGTAATCAAGGAGC-1-5-organoid	15-16_fetal_Fibroblast	0.466783	0.506734	0.008411	0.0179318	0.00014037	15-16_fetal_Fibroblast	19_organoid_Fibroblast			AAGGTAATCAAGGAGC-1-5-organoid	999_adult_Vascular endothelium	0.0237831	0.0426411	0.0407612	0.0207989	0.872016	999_adult_Vascular endothelium	19_organoid_Fibroblast			AAGGTAATCAAGGAGC-1-5-organoid	999_adult_Melanocyte	0.000277251	0.00112448	0.00307821	0.00595204	0.989568	999_adult_Melanocyte	19_organoid_Fibroblast
AAGGTAATCTTCCCAG-1-5-organoid	999	0.000139951	0.368966	0.0121578	0.00790846	0.610828	999			AAGGTAATCTTCCCAG-1-5-organoid	15-16_fetal_Mural cell	0.000497755	0.391127	0.371043	0.00350928	0.233823	15-16_fetal_Mural cell	19_organoid_Neuronal cell			AAGGTAATCTTCCCAG-1-5-organoid	15-16_fetal_Keratinocyte	0.182222	0.437326	0.335568	0.0401267	0.00475713	15-16_fetal_Keratinocyte	19_organoid_Neuronal cell			AAGGTAATCTTCCCAG-1-5-organoid	15-16_fetal_Schwann cell	0.00925741	0.764026	0.180569	0.00416172	0.0419861	15-16_fetal_Schwann cell	19_organoid_Neuronal cell			AAGGTAATCTTCCCAG-1-5-organoid	15-16_fetal_Fibroblast	0.00861859	0.620114	0.0696562	0.30161	1.09378e-06	15-16_fetal_Fibroblast	19_organoid_Neuronal cell			AAGGTAATCTTCCCAG-1-5-organoid	7-8_fetal_Vascular endothelium	0.0102101	0.140117	0.560817	0.0188063	0.270049	7-8_fetal_Vascular endothelium	19_organoid_Neuronal cell			AAGGTAATCTTCCCAG-1-5-organoid	999_adult_Melanocyte	0.0484611	0.0274595	0.114673	0.0734923	0.735914	999_adult_Melanocyte	19_organoid_Neuronal cell
AAGTACCAGCAACTTC-1-5-organoid	15-16	0.399518	0.420872	0.000264123	0.0735047	0.105841	15-16			AAGTACCAGCAACTTC-1-5-organoid	999_adult_Mural cell	0.258375	0.0235623	0.00681805	0.0255308	0.685714	999_adult_Mural cell	19_organoid_Adipocyte			AAGTACCAGCAACTTC-1-5-organoid	999_adult_Keratinocyte	0.242594	0.0193578	0.0283155	0.0404604	0.669272	999_adult_Keratinocyte	19_organoid_Adipocyte			AAGTACCAGCAACTTC-1-5-organoid	999_adult_Schwann cell	0.0221801	0.0446792	0.00275084	0.00647012	0.92392	999_adult_Schwann cell	19_organoid_Adipocyte			AAGTACCAGCAACTTC-1-5-organoid	999_adult_Fibroblast	0.257898	0.0787493	5.42043e-05	0.0066817	0.656617	999_adult_Fibroblast	19_organoid_Adipocyte			AAGTACCAGCAACTTC-1-5-organoid	999_adult_Vascular endothelium	0.024373	0.0220439	0.0198456	0.0433117	0.890426	999_adult_Vascular endothelium	19_organoid_Adipocyte			AAGTACCAGCAACTTC-1-5-organoid	999_adult_Melanocyte	0.000676986	0.000741963	0.00558012	0.0221874	0.970813	999_adult_Melanocyte	19_organoid_Adipocyte
AAGTACCAGGGAGTTC-1-5-organoid	7-8	0.000980199	0.355405	0.434577	0.0338067	0.17523	7-8			AAGTACCAGGGAGTTC-1-5-organoid	7-8_fetal_Mural cell	2.47244e-05	0.364946	0.520325	0.0635512	0.0511528	7-8_fetal_Mural cell	19_organoid_Fibroblast			AAGTACCAGGGAGTTC-1-5-organoid	15-16_fetal_Keratinocyte	0.00247385	0.478053	0.0528725	0.0502355	0.416365	15-16_fetal_Keratinocyte	19_organoid_Fibroblast			AAGTACCAGGGAGTTC-1-5-organoid	999_adult_Schwann cell	0.000196748	0.252103	0.171692	0.0455169	0.530491	999_adult_Schwann cell	19_organoid_Fibroblast			AAGTACCAGGGAGTTC-1-5-organoid	15-16_fetal_Fibroblast	0.000769325	0.773721	0.159489	0.0660138	7.3416e-06	15-16_fetal_Fibroblast	19_organoid_Fibroblast			AAGTACCAGGGAGTTC-1-5-organoid	999_adult_Vascular endothelium	0.00182224	0.177019	0.118885	0.0413147	0.660959	999_adult_Vascular endothelium	19_organoid_Fibroblast			AAGTACCAGGGAGTTC-1-5-organoid	999_adult_Melanocyte	0.000543819	0.0109823	0.0166242	0.0643517	0.907498	999_adult_Melanocyte	19_organoid_Fibroblast
AAGTACCAGTACCATC-1-5-organoid	15-16	0.000968184	0.909253	0.015038	0.00285765	0.0718831	15-16			AAGTACCAGTACCATC-1-5-organoid	7-8_fetal_Mural cell	1.15565e-05	0.306257	0.395407	0.00212751	0.296197	7-8_fetal_Mural cell	19_organoid_Fibroblast			AAGTACCAGTACCATC-1-5-organoid	15-16_fetal_Keratinocyte	0.0111556	0.51108	0.0830513	0.0517023	0.343011	15-16_fetal_Keratinocyte	19_organoid_Fibroblast			AAGTACCAGTACCATC-1-5-organoid	15-16_fetal_Schwann cell	0.000884717	0.604615	0.0793628	0.00781459	0.307323	15-16_fetal_Schwann cell	19_organoid_Fibroblast			AAGTACCAGTACCATC-1-5-organoid	15-16_fetal_Fibroblast	0.00285678	0.896116	0.0144225	0.0865795	2.5187e-05	15-16_fetal_Fibroblast	19_organoid_Fibroblast			AAGTACCAGTACCATC-1-5-organoid	999_adult_Vascular endothelium	0.0045733	0.225672	0.0843399	0.00984913	0.675566	999_adult_Vascular endothelium	19_organoid_Fibroblast			AAGTACCAGTACCATC-1-5-organoid	999_adult_Melanocyte	0.00108326	0.0161117	0.0110538	0.0101086	0.961643	999_adult_Melanocyte	19_organoid_Fibroblast
AAGTACCAGTGTTGAA-1-5-organoid	15-16	0.222432	0.53084	0.126492	0.0171451	0.103091	15-16			AAGTACCAGTGTTGAA-1-5-organoid	7-8_fetal_Mural cell	0.00961146	0.136336	0.647896	0.0430119	0.163145	7-8_fetal_Mural cell	19_organoid_Fibroblast			AAGTACCAGTGTTGAA-1-5-organoid	999_adult_Keratinocyte	0.1289	0.189375	0.0458676	0.0371011	0.598756	999_adult_Keratinocyte	19_organoid_Fibroblast			AAGTACCAGTGTTGAA-1-5-organoid	999_adult_Schwann cell	0.0108053	0.106691	0.100619	0.00522552	0.776659	999_adult_Schwann cell	19_organoid_Fibroblast			AAGTACCAGTGTTGAA-1-5-organoid	15-16_fetal_Fibroblast	0.165329	0.690606	0.0999352	0.0441281	2.13573e-06	15-16_fetal_Fibroblast	19_organoid_Fibroblast			AAGTACCAGTGTTGAA-1-5-organoid	999_adult_Vascular endothelium	0.0317478	0.0603814	0.0726649	0.0211427	0.814063	999_adult_Vascular endothelium	19_organoid_Fibroblast			AAGTACCAGTGTTGAA-1-5-organoid	999_adult_Melanocyte	0.000539028	0.00197618	0.0024652	0.00437655	0.990643	999_adult_Melanocyte	19_organoid_Fibroblast
AAGTACCCACAAGTTC-1-5-organoid	15-16	0.325156	0.642478	9.9467e-05	0.00482848	0.0274383	15-16			AAGTACCCACAAGTTC-1-5-organoid	999_adult_Mural cell	0.0466817	0.0524064	0.00333921	0.000653903	0.896919	999_adult_Mural cell	19_organoid_Adipocyte			AAGTACCCACAAGTTC-1-5-organoid	999_adult_Keratinocyte	0.163254	0.0707584	0.04531	0.0357366	0.684941	999_adult_Keratinocyte	19_organoid_Adipocyte			AAGTACCCACAAGTTC-1-5-organoid	999_adult_Schwann cell	0.00894045	0.276463	0.00249824	0.000892257	0.711206	999_adult_Schwann cell	19_organoid_Adipocyte			AAGTACCCACAAGTTC-1-5-organoid	999_adult_Fibroblast	0.119373	0.333384	8.3212e-06	3.14807e-05	0.547203	999_adult_Fibroblast	19_organoid_Adipocyte			AAGTACCCACAAGTTC-1-5-organoid	999_adult_Vascular endothelium	0.0229606	0.0606192	0.00988074	0.0133481	0.893191	999_adult_Vascular endothelium	19_organoid_Adipocyte			AAGTACCCACAAGTTC-1-5-organoid	999_adult_Melanocyte	0.000243898	0.00048031	0.00312535	0.00296948	0.993181	999_adult_Melanocyte	19_organoid_Adipocyte
AAGTACCCACGTCGTG-1-5-organoid	12-14	0.454723	0.227136	0.255112	0.00993217	0.0530965	12-14			AAGTACCCACGTCGTG-1-5-organoid	7-8_fetal_Mural cell	0.0136631	0.21475	0.593877	0.0209909	0.156719	7-8_fetal_Mural cell	19_organoid_Fibroblast			AAGTACCCACGTCGTG-1-5-organoid	999_adult_Keratinocyte	0.139533	0.286897	0.0042647	0.0138311	0.555474	999_adult_Keratinocyte	19_organoid_Fibroblast			AAGTACCCACGTCGTG-1-5-organoid	999_adult_Schwann cell	0.00551313	0.0126314	0.367304	0.000803488	0.613748	999_adult_Schwann cell	19_organoid_Fibroblast			AAGTACCCACGTCGTG-1-5-organoid	15-16_fetal_Fibroblast	0.137194	0.854225	0.0051532	0.000116248	0.00331131	15-16_fetal_Fibroblast	19_organoid_Fibroblast			AAGTACCCACGTCGTG-1-5-organoid	999_adult_Vascular endothelium	0.0175398	0.044654	0.130993	0.0216074	0.785206	999_adult_Vascular endothelium	19_organoid_Fibroblast			AAGTACCCACGTCGTG-1-5-organoid	999_adult_Melanocyte	0.00144317	0.00159926	0.00996157	0.0142327	0.972763	999_adult_Melanocyte	19_organoid_Fibroblast
AAGTACCCAGTGGCTC-1-5-organoid	9-11	0.0541151	0.110084	0.000686666	0.719404	0.11571	9-11			AAGTACCCAGTGGCTC-1-5-organoid	9-11_fetal_Mural cell	0.0342001	0.00693182	0.044816	0.533408	0.380644	9-11_fetal_Mural cell	19_organoid_Adipocyte			AAGTACCCAGTGGCTC-1-5-organoid	999_adult_Keratinocyte	0.117734	0.0105374	0.0994629	0.0740289	0.698237	999_adult_Keratinocyte	19_organoid_Adipocyte			AAGTACCCAGTGGCTC-1-5-organoid	999_adult_Schwann cell	0.00276285	0.022291	0.00285744	0.090136	0.881953	999_adult_Schwann cell	19_organoid_Adipocyte			AAGTACCCAGTGGCTC-1-5-organoid	9-11_fetal_Fibroblast	0.168837	0.0671242	0.000235487	0.645018	0.118785	9-11_fetal_Fibroblast	19_organoid_Adipocyte			AAGTACCCAGTGGCTC-1-5-organoid	999_adult_Vascular endothelium	0.0139901	0.0146475	0.0099596	0.0843914	0.877011	999_adult_Vascular endothelium	19_organoid_Adipocyte			AAGTACCCAGTGGCTC-1-5-organoid	999_adult_Melanocyte	0.000325225	0.000396125	0.00782699	0.0240214	0.96743	999_adult_Melanocyte	19_organoid_Adipocyte
AAGTACCGTAAGACCG-1-5-organoid	15-16	0.11291	0.823809	0.00727649	0.0234598	0.0325445	15-16			AAGTACCGTAAGACCG-1-5-organoid	999_adult_Mural cell	0.00541351	0.00574705	0.17653	0.00446346	0.807846	999_adult_Mural cell	19_organoid_Fibroblast			AAGTACCGTAAGACCG-1-5-organoid	999_adult_Keratinocyte	0.243126	0.0358578	0.143285	0.0560315	0.521699	999_adult_Keratinocyte	19_organoid_Fibroblast			AAGTACCGTAAGACCG-1-5-organoid	999_adult_Schwann cell	0.00794146	0.283142	0.0199361	0.00486705	0.684114	999_adult_Schwann cell	19_organoid_Fibroblast			AAGTACCGTAAGACCG-1-5-organoid	12-14_fetal_Fibroblast	0.670706	0.248476	0.0143722	0.0662835	0.000161782	12-14_fetal_Fibroblast	19_organoid_Fibroblast			AAGTACCGTAAGACCG-1-5-organoid	999_adult_Vascular endothelium	0.0195459	0.0162575	0.0690517	0.0165619	0.878583	999_adult_Vascular endothelium	19_organoid_Fibroblast			AAGTACCGTAAGACCG-1-5-organoid	999_adult_Melanocyte	0.000355309	0.00100727	0.00383668	0.00341559	0.991385	999_adult_Melanocyte	19_organoid_Fibroblast
AAGTACCGTAAGATAC-1-5-organoid	15-16	0.00211629	0.898241	0.0537164	0.00113695	0.0447897	15-16			AAGTACCGTAAGATAC-1-5-organoid	7-8_fetal_Mural cell	0.000127201	0.455444	0.506771	0.00485099	0.0328061	7-8_fetal_Mural cell	19_organoid_Fibroblast			AAGTACCGTAAGATAC-1-5-organoid	15-16_fetal_Keratinocyte	0.0120858	0.465887	0.0968321	0.0500545	0.375141	15-16_fetal_Keratinocyte	19_organoid_Fibroblast			AAGTACCGTAAGATAC-1-5-organoid	15-16_fetal_Schwann cell	0.000394717	0.518521	0.131708	0.002859	0.346517	15-16_fetal_Schwann cell	19_organoid_Fibroblast			AAGTACCGTAAGATAC-1-5-organoid	15-16_fetal_Fibroblast	0.00578441	0.775636	0.1858	0.0327783	1.27311e-06	15-16_fetal_Fibroblast	19_organoid_Fibroblast			AAGTACCGTAAGATAC-1-5-organoid	999_adult_Vascular endothelium	0.00504936	0.208455	0.0906065	0.0166172	0.679272	999_adult_Vascular endothelium	19_organoid_Fibroblast			AAGTACCGTAAGATAC-1-5-organoid	999_adult_Melanocyte	0.000572324	0.0127505	0.013916	0.00993967	0.962821	999_adult_Melanocyte	19_organoid_Fibroblast
AAGTACCGTGCGGTAA-1-5-organoid	15-16	0.000243018	0.610761	0.332562	0.00738169	0.0490524	15-16			AAGTACCGTGCGGTAA-1-5-organoid	7-8_fetal_Mural cell	1.98525e-05	0.417412	0.540363	0.0222894	0.0199159	7-8_fetal_Mural cell	19_organoid_Fibroblast			AAGTACCGTGCGGTAA-1-5-organoid	15-16_fetal_Keratinocyte	0.00525876	0.500065	0.211534	0.0656332	0.21751	15-16_fetal_Keratinocyte	19_organoid_Fibroblast			AAGTACCGTGCGGTAA-1-5-organoid	15-16_fetal_Schwann cell	0.000164038	0.459378	0.253801	0.0195679	0.267089	15-16_fetal_Schwann cell	19_organoid_Fibroblast			AAGTACCGTGCGGTAA-1-5-organoid	15-16_fetal_Fibroblast	0.000124442	0.461451	0.302405	0.236019	1.89531e-07	15-16_fetal_Fibroblast	19_organoid_Fibroblast			AAGTACCGTGCGGTAA-1-5-organoid	999_adult_Vascular endothelium	0.00428838	0.177508	0.196841	0.0262688	0.595094	999_adult_Vascular endothelium	19_organoid_Fibroblast			AAGTACCGTGCGGTAA-1-5-organoid	999_adult_Melanocyte	0.000902571	0.00954127	0.0381597	0.0353705	0.916026	999_adult_Melanocyte	19_organoid_Fibroblast
AAGTACCTCATACAGC-1-5-organoid	15-16	0.000816352	0.904633	0.0150835	0.000589766	0.078877	15-16			AAGTACCTCATACAGC-1-5-organoid	15-16_fetal_Mural cell	8.47264e-06	0.466809	0.307528	0.00179929	0.223856	15-16_fetal_Mural cell	19_organoid_Fibroblast			AAGTACCTCATACAGC-1-5-organoid	15-16_fetal_Keratinocyte	0.00398849	0.56252	0.141816	0.0513772	0.240299	15-16_fetal_Keratinocyte	19_organoid_Fibroblast			AAGTACCTCATACAGC-1-5-organoid	15-16_fetal_Schwann cell	0.000249252	0.695767	0.0370751	0.0116352	0.255274	15-16_fetal_Schwann cell	19_organoid_Fibroblast			AAGTACCTCATACAGC-1-5-organoid	15-16_fetal_Fibroblast	0.00243874	0.872337	0.0579983	0.067221	4.90281e-06	15-16_fetal_Fibroblast	19_organoid_Fibroblast			AAGTACCTCATACAGC-1-5-organoid	999_adult_Vascular endothelium	0.00451021	0.239383	0.086814	0.0117514	0.657542	999_adult_Vascular endothelium	19_organoid_Fibroblast			AAGTACCTCATACAGC-1-5-organoid	999_adult_Melanocyte	0.000504868	0.0141918	0.0103654	0.0124063	0.962532	999_adult_Melanocyte	19_organoid_Fibroblast
AAGTACCTCCCTCAAC-1-5-organoid	999	0.297859	0.212732	0.00351239	0.000790638	0.485106	999			AAGTACCTCCCTCAAC-1-5-organoid	15-16_fetal_Mural cell	0.177598	0.395333	0.135582	0.255998	0.0354891	15-16_fetal_Mural cell	19_organoid_Keratinocyte			AAGTACCTCCCTCAAC-1-5-organoid	12-14_fetal_Keratinocyte	0.429729	0.396383	0.0165883	0.0257398	0.13156	12-14_fetal_Keratinocyte	19_organoid_Keratinocyte			AAGTACCTCCCTCAAC-1-5-organoid	999_adult_Schwann cell	0.04549	0.153115	0.294766	0.00660643	0.500023	999_adult_Schwann cell	19_organoid_Keratinocyte			AAGTACCTCCCTCAAC-1-5-organoid	15-16_fetal_Fibroblast	0.141678	0.590831	0.104079	0.163412	4.53906e-09	15-16_fetal_Fibroblast	19_organoid_Keratinocyte			AAGTACCTCCCTCAAC-1-5-organoid	999_adult_Vascular endothelium	0.112811	0.0661995	0.177072	0.0450603	0.598858	999_adult_Vascular endothelium	19_organoid_Keratinocyte			AAGTACCTCCCTCAAC-1-5-organoid	999_adult_Melanocyte	0.0259223	0.0127549	0.05587	0.0453325	0.86012	999_adult_Melanocyte	19_organoid_Keratinocyte
AAGTACCTCTCAGAAC-1-5-organoid	15-16	0.367064	0.586481	0.00020155	0.0261852	0.0200677	15-16			AAGTACCTCTCAGAAC-1-5-organoid	999_adult_Mural cell	0.000279192	0.00227773	0.000481434	0.000112947	0.996849	999_adult_Mural cell	19_organoid_Schwann cell			AAGTACCTCTCAGAAC-1-5-organoid	15-16_fetal_Keratinocyte	0.0619593	0.635911	0.146818	0.0434647	0.111848	15-16_fetal_Keratinocyte	19_organoid_Schwann cell			AAGTACCTCTCAGAAC-1-5-organoid	15-16_fetal_Schwann cell	0.315961	0.599812	0.0197532	0.0391281	0.025346	15-16_fetal_Schwann cell	19_organoid_Schwann cell			AAGTACCTCTCAGAAC-1-5-organoid	999_adult_Fibroblast	0.174526	0.0447443	7.4625e-05	0.378535	0.40212	999_adult_Fibroblast	19_organoid_Schwann cell			AAGTACCTCTCAGAAC-1-5-organoid	999_adult_Vascular endothelium	0.00893866	0.060206	0.121144	0.00761698	0.802095	999_adult_Vascular endothelium	19_organoid_Schwann cell			AAGTACCTCTCAGAAC-1-5-organoid	999_adult_Melanocyte	0.00225357	0.00484439	0.0102721	0.0227088	0.959921	999_adult_Melanocyte	19_organoid_Schwann cell
AAGTACCTCTGAGTCA-1-5-organoid	9-11	0.255389	0.0680743	6.9028e-05	0.637671	0.0387962	9-11			AAGTACCTCTGAGTCA-1-5-organoid	999_adult_Mural cell	0.0112867	0.000418161	0.00785839	0.294124	0.686313	999_adult_Mural cell	19_organoid_Fibroblast			AAGTACCTCTGAGTCA-1-5-organoid	999_adult_Keratinocyte	0.400662	0.0262519	0.0264981	0.0247684	0.521819	999_adult_Keratinocyte	19_organoid_Fibroblast			AAGTACCTCTGAGTCA-1-5-organoid	999_adult_Schwann cell	0.0375568	0.0122316	0.0016351	0.1512	0.797376	999_adult_Schwann cell	19_organoid_Fibroblast			AAGTACCTCTGAGTCA-1-5-organoid	9-11_fetal_Fibroblast	0.115094	0.00526034	2.23997e-06	0.462066	0.417577	9-11_fetal_Fibroblast	19_organoid_Fibroblast			AAGTACCTCTGAGTCA-1-5-organoid	999_adult_Vascular endothelium	0.0334087	0.00843153	0.0334588	0.131855	0.792846	999_adult_Vascular endothelium	19_organoid_Fibroblast			AAGTACCTCTGAGTCA-1-5-organoid	999_adult_Melanocyte	0.00023677	0.000302118	0.0010737	0.0134572	0.98493	999_adult_Melanocyte	19_organoid_Fibroblast
AAGTACCTCTTACCGC-1-5-organoid	15-16	0.0579525	0.528985	0.00122019	0.00542971	0.406412	15-16			AAGTACCTCTTACCGC-1-5-organoid	12-14_fetal_Mural cell	0.349893	0.315609	0.00799667	0.326477	2.45048e-05	12-14_fetal_Mural cell	19_organoid_Keratinocyte			AAGTACCTCTTACCGC-1-5-organoid	12-14_fetal_Keratinocyte	0.461551	0.159371	0.0532303	0.0333066	0.292541	12-14_fetal_Keratinocyte	19_organoid_Keratinocyte			AAGTACCTCTTACCGC-1-5-organoid	999_adult_Schwann cell	0.00669882	0.0881634	0.0557376	0.017813	0.831587	999_adult_Schwann cell	19_organoid_Keratinocyte			AAGTACCTCTTACCGC-1-5-organoid	15-16_fetal_Fibroblast	0.0285934	0.454058	0.219803	0.297545	9.16705e-11	15-16_fetal_Fibroblast	19_organoid_Keratinocyte			AAGTACCTCTTACCGC-1-5-organoid	999_adult_Vascular endothelium	0.0990329	0.156228	0.0295109	0.106722	0.608506	999_adult_Vascular endothelium	19_organoid_Keratinocyte			AAGTACCTCTTACCGC-1-5-organoid	999_adult_Melanocyte	0.00278722	0.0050481	0.00837077	0.0783127	0.905481	999_adult_Melanocyte	19_organoid_Keratinocyte
AAGTCGTAGCTCCATA-1-5-organoid	9-11	0.269741	0.0421723	0.000820855	0.638959	0.0483065	9-11			AAGTCGTAGCTCCATA-1-5-organoid	999_adult_Mural cell	0.00938915	0.00132444	0.0285969	0.175392	0.785297	999_adult_Mural cell	19_organoid_Fibroblast			AAGTCGTAGCTCCATA-1-5-organoid	999_adult_Keratinocyte	0.174448	0.0697675	0.0316518	0.0272289	0.696904	999_adult_Keratinocyte	19_organoid_Fibroblast			AAGTCGTAGCTCCATA-1-5-organoid	999_adult_Schwann cell	0.00979555	0.00513429	0.0169994	0.0629529	0.905118	999_adult_Schwann cell	19_organoid_Fibroblast			AAGTCGTAGCTCCATA-1-5-organoid	9-11_fetal_Fibroblast	0.240816	0.0357689	0.00031402	0.629891	0.0932103	9-11_fetal_Fibroblast	19_organoid_Fibroblast			AAGTCGTAGCTCCATA-1-5-organoid	999_adult_Vascular endothelium	0.021059	0.00923871	0.0269097	0.0618901	0.880903	999_adult_Vascular endothelium	19_organoid_Fibroblast			AAGTCGTAGCTCCATA-1-5-organoid	999_adult_Melanocyte	0.000151415	0.000164779	0.00248974	0.00712911	0.990065	999_adult_Melanocyte	19_organoid_Fibroblast
AAGTCGTCAACACACT-1-5-organoid	15-16	0.167142	0.703284	0.00406911	0.0435656	0.0819386	15-16			AAGTCGTCAACACACT-1-5-organoid	999_adult_Mural cell	0.00481134	0.0493669	0.243026	0.0309085	0.671887	999_adult_Mural cell	19_organoid_Fibroblast			AAGTCGTCAACACACT-1-5-organoid	999_adult_Keratinocyte	0.101755	0.161123	0.0430664	0.0379034	0.656153	999_adult_Keratinocyte	19_organoid_Fibroblast			AAGTCGTCAACACACT-1-5-organoid	999_adult_Schwann cell	0.00774077	0.107592	0.0187391	0.00743103	0.858497	999_adult_Schwann cell	19_organoid_Fibroblast			AAGTCGTCAACACACT-1-5-organoid	15-16_fetal_Fibroblast	0.210418	0.610253	0.00219964	0.17709	3.90087e-05	15-16_fetal_Fibroblast	19_organoid_Fibroblast			AAGTCGTCAACACACT-1-5-organoid	999_adult_Vascular endothelium	0.0239405	0.0571898	0.0385263	0.0135051	0.866838	999_adult_Vascular endothelium	19_organoid_Fibroblast			AAGTCGTCAACACACT-1-5-organoid	999_adult_Melanocyte	0.000173683	0.00136464	0.00121652	0.00236605	0.994879	999_adult_Melanocyte	19_organoid_Fibroblast
AAGTCGTCACTGAATC-1-5-organoid	15-16	0.168134	0.748174	0.0241709	0.00283898	0.0566814	15-16			AAGTCGTCACTGAATC-1-5-organoid	999_adult_Mural cell	0.00433446	0.25253	0.234861	0.0165964	0.491678	999_adult_Mural cell	19_organoid_Fibroblast			AAGTCGTCACTGAATC-1-5-organoid	999_adult_Keratinocyte	0.045071	0.335536	0.024199	0.0294794	0.565715	999_adult_Keratinocyte	19_organoid_Fibroblast			AAGTCGTCACTGAATC-1-5-organoid	999_adult_Schwann cell	0.00327939	0.186913	0.0641682	0.00512741	0.740512	999_adult_Schwann cell	19_organoid_Fibroblast			AAGTCGTCACTGAATC-1-5-organoid	15-16_fetal_Fibroblast	0.155145	0.796465	0.0215698	0.0268104	9.80022e-06	15-16_fetal_Fibroblast	19_organoid_Fibroblast			AAGTCGTCACTGAATC-1-5-organoid	999_adult_Vascular endothelium	0.00722499	0.107466	0.0607165	0.0131187	0.811474	999_adult_Vascular endothelium	19_organoid_Fibroblast			AAGTCGTCACTGAATC-1-5-organoid	999_adult_Melanocyte	0.00031687	0.00323648	0.00339597	0.0123446	0.980706	999_adult_Melanocyte	19_organoid_Fibroblast
AAGTCGTCATAAGCGG-1-5-organoid	7-8	0.213139	0.250759	0.357617	0.063452	0.115033	7-8			AAGTCGTCATAAGCGG-1-5-organoid	7-8_fetal_Mural cell	0.0183521	0.0479238	0.674495	0.0984075	0.160821	7-8_fetal_Mural cell	19_organoid_Fibroblast			AAGTCGTCATAAGCGG-1-5-organoid	999_adult_Keratinocyte	0.251798	0.072907	0.0651474	0.0398177	0.570329	999_adult_Keratinocyte	19_organoid_Fibroblast			AAGTCGTCATAAGCGG-1-5-organoid	999_adult_Schwann cell	0.0114123	0.0423492	0.119483	0.00717493	0.819581	999_adult_Schwann cell	19_organoid_Fibroblast			AAGTCGTCATAAGCGG-1-5-organoid	15-16_fetal_Fibroblast	0.179925	0.378091	0.201766	0.240211	8.19034e-06	15-16_fetal_Fibroblast	19_organoid_Fibroblast			AAGTCGTCATAAGCGG-1-5-organoid	999_adult_Vascular endothelium	0.0470182	0.0213896	0.0848429	0.0211178	0.825632	999_adult_Vascular endothelium	19_organoid_Fibroblast			AAGTCGTCATAAGCGG-1-5-organoid	999_adult_Melanocyte	0.000669061	0.001278	0.0041004	0.00430232	0.98965	999_adult_Melanocyte	19_organoid_Fibroblast
AAGTCGTCATCGAGCC-1-5-organoid	15-16	0.414477	0.499903	0.00588505	0.0184745	0.0612599	15-16			AAGTCGTCATCGAGCC-1-5-organoid	999_adult_Mural cell	0.0464881	0.0542779	0.242734	0.0735869	0.582913	999_adult_Mural cell	19_organoid_Fibroblast			AAGTCGTCATCGAGCC-1-5-organoid	999_adult_Keratinocyte	0.155311	0.0391341	0.0469447	0.0515907	0.707019	999_adult_Keratinocyte	19_organoid_Fibroblast			AAGTCGTCATCGAGCC-1-5-organoid	999_adult_Schwann cell	0.00815106	0.0608613	0.0228128	0.00784364	0.900331	999_adult_Schwann cell	19_organoid_Fibroblast			AAGTCGTCATCGAGCC-1-5-organoid	15-16_fetal_Fibroblast	0.445903	0.511008	0.0120696	0.0309955	2.35614e-05	15-16_fetal_Fibroblast	19_organoid_Fibroblast			AAGTCGTCATCGAGCC-1-5-organoid	999_adult_Vascular endothelium	0.0426059	0.0419109	0.018353	0.0212667	0.875864	999_adult_Vascular endothelium	19_organoid_Fibroblast			AAGTCGTCATCGAGCC-1-5-organoid	999_adult_Melanocyte	0.000358357	0.000891456	0.002164	0.00486658	0.99172	999_adult_Melanocyte	19_organoid_Fibroblast
AAGTCGTCATCTTAGG-1-5-organoid	15-16	0.193065	0.680794	0.00802373	0.0313919	0.0867248	15-16			AAGTCGTCATCTTAGG-1-5-organoid	999_adult_Mural cell	0.00260238	0.312996	0.160884	0.00881898	0.514698	999_adult_Mural cell	19_organoid_Fibroblast			AAGTCGTCATCTTAGG-1-5-organoid	999_adult_Keratinocyte	0.105555	0.391159	0.00992502	0.0186762	0.474684	999_adult_Keratinocyte	19_organoid_Fibroblast			AAGTCGTCATCTTAGG-1-5-organoid	999_adult_Schwann cell	0.00928897	0.149922	0.0517266	0.00151437	0.787548	999_adult_Schwann cell	19_organoid_Fibroblast			AAGTCGTCATCTTAGG-1-5-organoid	15-16_fetal_Fibroblast	0.0242531	0.776618	0.000100818	0.000115013	0.198913	15-16_fetal_Fibroblast	19_organoid_Fibroblast			AAGTCGTCATCTTAGG-1-5-organoid	999_adult_Vascular endothelium	0.0233837	0.199624	0.0698286	0.0336546	0.673509	999_adult_Vascular endothelium	19_organoid_Fibroblast			AAGTCGTCATCTTAGG-1-5-organoid	999_adult_Melanocyte	0.000553055	0.00289612	0.00240682	0.00652737	0.987617	999_adult_Melanocyte	19_organoid_Fibroblast
AAGTCGTGTAAGGCTG-1-5-organoid	12-14	0.410668	0.323161	0.00215477	0.217235	0.0467817	12-14			AAGTCGTGTAAGGCTG-1-5-organoid	999_adult_Mural cell	0.243564	0.0125057	0.0747599	0.0307302	0.63844	999_adult_Mural cell	19_organoid_Adipocyte			AAGTCGTGTAAGGCTG-1-5-organoid	999_adult_Keratinocyte	0.207771	0.0172434	0.0660031	0.0551832	0.6538	999_adult_Keratinocyte	19_organoid_Adipocyte			AAGTCGTGTAAGGCTG-1-5-organoid	999_adult_Schwann cell	0.0105135	0.0387677	0.00932953	0.00350329	0.937886	999_adult_Schwann cell	19_organoid_Adipocyte			AAGTCGTGTAAGGCTG-1-5-organoid	999_adult_Fibroblast	0.338791	0.0453642	0.000256775	0.00263656	0.612952	999_adult_Fibroblast	19_organoid_Adipocyte			AAGTCGTGTAAGGCTG-1-5-organoid	999_adult_Vascular endothelium	0.0566327	0.0159612	0.018316	0.0228796	0.886211	999_adult_Vascular endothelium	19_organoid_Adipocyte			AAGTCGTGTAAGGCTG-1-5-organoid	999_adult_Melanocyte	0.000210791	0.000307237	0.00385671	0.00318887	0.992436	999_adult_Melanocyte	19_organoid_Adipocyte
AAGTCGTTCAGACAAA-1-5-organoid	12-14	0.613727	0.180427	0.000116656	0.182869	0.0228611	12-14			AAGTCGTTCAGACAAA-1-5-organoid	999_adult_Mural cell	0.00124897	0.000845594	0.000553344	0.000686648	0.996665	999_adult_Mural cell	19_organoid_Schwann cell			AAGTCGTTCAGACAAA-1-5-organoid	15-16_fetal_Keratinocyte	0.144218	0.31381	0.236966	0.0551035	0.249902	15-16_fetal_Keratinocyte	19_organoid_Schwann cell			AAGTCGTTCAGACAAA-1-5-organoid	12-14_fetal_Schwann cell	0.754072	0.111497	0.0114509	0.0737709	0.0492085	12-14_fetal_Schwann cell	19_organoid_Schwann cell			AAGTCGTTCAGACAAA-1-5-organoid	9-11_fetal_Fibroblast	0.160848	0.00674966	6.32928e-05	0.590551	0.241788	9-11_fetal_Fibroblast	19_organoid_Schwann cell			AAGTCGTTCAGACAAA-1-5-organoid	999_adult_Vascular endothelium	0.0385338	0.0479093	0.0616192	0.0136789	0.838259	999_adult_Vascular endothelium	19_organoid_Schwann cell			AAGTCGTTCAGACAAA-1-5-organoid	999_adult_Melanocyte	0.00169777	0.00239509	0.00322316	0.00923331	0.983451	999_adult_Melanocyte	19_organoid_Schwann cell
AAGTCGTTCCACACCT-1-5-organoid	7-8	0.0494366	0.0848245	0.622321	0.0185308	0.224887	7-8			AAGTCGTTCCACACCT-1-5-organoid	999_adult_Mural cell	0.000387322	0.061813	0.0766264	0.00548575	0.855688	999_adult_Mural cell	19_organoid_Fibroblast			AAGTCGTTCCACACCT-1-5-organoid	7-8_fetal_Keratinocyte	0.0220432	0.166647	0.540573	0.0691529	0.201584	7-8_fetal_Keratinocyte	19_organoid_Fibroblast			AAGTCGTTCCACACCT-1-5-organoid	15-16_fetal_Schwann cell	0.0442584	0.398863	0.125583	0.160994	0.270301	15-16_fetal_Schwann cell	19_organoid_Fibroblast			AAGTCGTTCCACACCT-1-5-organoid	9-11_fetal_Fibroblast	0.00102341	0.00989644	0.470572	0.518494	1.40817e-05	9-11_fetal_Fibroblast	19_organoid_Fibroblast			AAGTCGTTCCACACCT-1-5-organoid	999_adult_Vascular endothelium	0.00607919	0.110949	0.165994	0.0265068	0.690471	999_adult_Vascular endothelium	19_organoid_Fibroblast			AAGTCGTTCCACACCT-1-5-organoid	999_adult_Melanocyte	0.00280714	0.0031476	0.0237814	0.0508	0.919464	999_adult_Melanocyte	19_organoid_Fibroblast
AAGTCGTTCGTGGCTG-1-5-organoid	15-16	0.00158658	0.922534	0.0194036	0.000299608	0.056176	15-16			AAGTCGTTCGTGGCTG-1-5-organoid	15-16_fetal_Mural cell	0.000164688	0.509478	0.362518	0.00252471	0.125315	15-16_fetal_Mural cell	19_organoid_Fibroblast			AAGTCGTTCGTGGCTG-1-5-organoid	15-16_fetal_Keratinocyte	0.0228299	0.448763	0.0581612	0.058272	0.411974	15-16_fetal_Keratinocyte	19_organoid_Fibroblast			AAGTCGTTCGTGGCTG-1-5-organoid	15-16_fetal_Schwann cell	0.000170025	0.516272	0.0822893	0.00132655	0.399942	15-16_fetal_Schwann cell	19_organoid_Fibroblast			AAGTCGTTCGTGGCTG-1-5-organoid	15-16_fetal_Fibroblast	0.00985897	0.970627	0.0165569	0.00294184	1.56197e-05	15-16_fetal_Fibroblast	19_organoid_Fibroblast			AAGTCGTTCGTGGCTG-1-5-organoid	999_adult_Vascular endothelium	0.00307569	0.185186	0.0813453	0.0104884	0.719905	999_adult_Vascular endothelium	19_organoid_Fibroblast			AAGTCGTTCGTGGCTG-1-5-organoid	999_adult_Melanocyte	0.000882222	0.012644	0.0336556	0.0207921	0.932026	999_adult_Melanocyte	19_organoid_Fibroblast
AAGTGAAAGATCGGTG-1-5-organoid	15-16	0.164512	0.726222	0.0175078	0.0241585	0.0676004	15-16			AAGTGAAAGATCGGTG-1-5-organoid	999_adult_Mural cell	0.0138397	0.0363573	0.168082	0.0330517	0.748669	999_adult_Mural cell	19_organoid_Fibroblast			AAGTGAAAGATCGGTG-1-5-organoid	999_adult_Keratinocyte	0.135135	0.067569	0.0579255	0.0522729	0.687098	999_adult_Keratinocyte	19_organoid_Fibroblast			AAGTGAAAGATCGGTG-1-5-organoid	999_adult_Schwann cell	0.00575378	0.135528	0.0161955	0.00737287	0.83515	999_adult_Schwann cell	19_organoid_Fibroblast			AAGTGAAAGATCGGTG-1-5-organoid	15-16_fetal_Fibroblast	0.351414	0.579271	0.0169827	0.052242	9.06193e-05	15-16_fetal_Fibroblast	19_organoid_Fibroblast			AAGTGAAAGATCGGTG-1-5-organoid	999_adult_Vascular endothelium	0.0280773	0.0368645	0.0301501	0.0163148	0.888593	999_adult_Vascular endothelium	19_organoid_Fibroblast			AAGTGAAAGATCGGTG-1-5-organoid	999_adult_Melanocyte	0.000194707	0.00105755	0.00179677	0.00325784	0.993693	999_adult_Melanocyte	19_organoid_Fibroblast
AAGTGAAAGATTGAGT-1-5-organoid	9-11	0.117253	0.192767	0.00223538	0.630324	0.0574205	9-11			AAGTGAAAGATTGAGT-1-5-organoid	9-11_fetal_Mural cell	0.025819	0.00307284	0.0448519	0.51887	0.407386	9-11_fetal_Mural cell	19_organoid_Fibroblast			AAGTGAAAGATTGAGT-1-5-organoid	999_adult_Keratinocyte	0.294914	0.0287519	0.0455629	0.0380856	0.592686	999_adult_Keratinocyte	19_organoid_Fibroblast			AAGTGAAAGATTGAGT-1-5-organoid	999_adult_Schwann cell	0.0115252	0.0173766	0.0137039	0.0812811	0.876113	999_adult_Schwann cell	19_organoid_Fibroblast			AAGTGAAAGATTGAGT-1-5-organoid	9-11_fetal_Fibroblast	0.108473	0.0610917	0.000335914	0.821031	0.00906825	9-11_fetal_Fibroblast	19_organoid_Fibroblast			AAGTGAAAGATTGAGT-1-5-organoid	999_adult_Vascular endothelium	0.0367194	0.00579786	0.0355346	0.100178	0.82177	999_adult_Vascular endothelium	19_organoid_Fibroblast			AAGTGAAAGATTGAGT-1-5-organoid	999_adult_Melanocyte	0.000435263	0.00038831	0.00673881	0.0164257	0.976012	999_adult_Melanocyte	19_organoid_Fibroblast
AAGTGAAAGCTGCCAC-1-5-organoid	9-11	0.408252	0.0352374	4.61123e-05	0.513865	0.0426002	9-11			AAGTGAAAGCTGCCAC-1-5-organoid	999_adult_Mural cell	0.0794209	0.00141353	0.00563044	0.29597	0.617565	999_adult_Mural cell	19_organoid_Fibroblast			AAGTGAAAGCTGCCAC-1-5-organoid	999_adult_Keratinocyte	0.241804	0.00807939	0.0426909	0.0365863	0.670839	999_adult_Keratinocyte	19_organoid_Fibroblast			AAGTGAAAGCTGCCAC-1-5-organoid	999_adult_Schwann cell	0.0220248	0.00359045	0.00190318	0.0645186	0.907963	999_adult_Schwann cell	19_organoid_Fibroblast			AAGTGAAAGCTGCCAC-1-5-organoid	999_adult_Fibroblast	0.130994	0.0119159	2.97429e-06	0.18483	0.672257	999_adult_Fibroblast	19_organoid_Fibroblast			AAGTGAAAGCTGCCAC-1-5-organoid	999_adult_Vascular endothelium	0.0543711	0.0106801	0.00343284	0.0735969	0.857919	999_adult_Vascular endothelium	19_organoid_Fibroblast			AAGTGAAAGCTGCCAC-1-5-organoid	999_adult_Melanocyte	0.000311621	0.000153285	0.00256675	0.00646157	0.990507	999_adult_Melanocyte	19_organoid_Fibroblast
AAGTGAAAGGTAGCAC-1-5-organoid	15-16	0.0363596	0.806564	0.000216967	0.00274939	0.15411	15-16			AAGTGAAAGGTAGCAC-1-5-organoid	999_adult_Mural cell	0.0197192	0.28726	0.00523666	0.0019108	0.685874	999_adult_Mural cell	19_organoid_Adipocyte			AAGTGAAAGGTAGCAC-1-5-organoid	999_adult_Keratinocyte	0.0660102	0.0647663	0.080676	0.0689542	0.719593	999_adult_Keratinocyte	19_organoid_Adipocyte			AAGTGAAAGGTAGCAC-1-5-organoid	999_adult_Schwann cell	0.00197725	0.360503	0.00116911	0.0025132	0.633838	999_adult_Schwann cell	19_organoid_Adipocyte			AAGTGAAAGGTAGCAC-1-5-organoid	15-16_fetal_Fibroblast	0.00957893	0.560034	1.38231e-05	0.00051257	0.42986	15-16_fetal_Fibroblast	19_organoid_Adipocyte			AAGTGAAAGGTAGCAC-1-5-organoid	999_adult_Vascular endothelium	0.0104543	0.112671	0.00851352	0.0105311	0.85783	999_adult_Vascular endothelium	19_organoid_Adipocyte			AAGTGAAAGGTAGCAC-1-5-organoid	999_adult_Melanocyte	0.000521908	0.00234993	0.00889326	0.0119854	0.976249	999_adult_Melanocyte	19_organoid_Adipocyte
AAGTGAACAAAGGCGT-1-5-organoid	15-16	0.307616	0.489206	0.0265869	0.0366649	0.139926	15-16			AAGTGAACAAAGGCGT-1-5-organoid	999_adult_Mural cell	0.00592222	0.0220094	0.186106	0.0321413	0.753822	999_adult_Mural cell	19_organoid_Fibroblast			AAGTGAACAAAGGCGT-1-5-organoid	999_adult_Keratinocyte	0.215183	0.0441308	0.0370527	0.0444271	0.659206	999_adult_Keratinocyte	19_organoid_Fibroblast			AAGTGAACAAAGGCGT-1-5-organoid	999_adult_Schwann cell	0.00657954	0.080922	0.0395904	0.0132448	0.859663	999_adult_Schwann cell	19_organoid_Fibroblast			AAGTGAACAAAGGCGT-1-5-organoid	15-16_fetal_Fibroblast	0.257859	0.539821	0.00729099	0.194789	0.000240408	15-16_fetal_Fibroblast	19_organoid_Fibroblast			AAGTGAACAAAGGCGT-1-5-organoid	999_adult_Vascular endothelium	0.0155688	0.032982	0.0510488	0.0261132	0.874287	999_adult_Vascular endothelium	19_organoid_Fibroblast			AAGTGAACAAAGGCGT-1-5-organoid	999_adult_Melanocyte	0.000865386	0.00179499	0.00497284	0.0147396	0.977627	999_adult_Melanocyte	19_organoid_Fibroblast
AAGTGAACAATCAAGA-1-5-organoid	15-16	0.0160335	0.810418	0.00263773	6.48382e-06	0.170904	15-16			AAGTGAACAATCAAGA-1-5-organoid	15-16_fetal_Mural cell	0.00112224	0.504433	0.00371823	2.00745e-05	0.490707	15-16_fetal_Mural cell	19_organoid_Adipocyte			AAGTGAACAATCAAGA-1-5-organoid	999_adult_Keratinocyte	0.00497208	0.404792	0.0638743	0.0417676	0.484594	999_adult_Keratinocyte	19_organoid_Adipocyte			AAGTGAACAATCAAGA-1-5-organoid	15-16_fetal_Schwann cell	0.00101314	0.520155	0.00331093	0.000611454	0.474909	15-16_fetal_Schwann cell	19_organoid_Adipocyte			AAGTGAACAATCAAGA-1-5-organoid	15-16_fetal_Fibroblast	0.00691151	0.793478	0.00077422	3.46222e-06	0.198832	15-16_fetal_Fibroblast	19_organoid_Adipocyte			AAGTGAACAATCAAGA-1-5-organoid	999_adult_Vascular endothelium	0.00226533	0.245	0.0176065	0.001668	0.73346	999_adult_Vascular endothelium	19_organoid_Adipocyte			AAGTGAACAATCAAGA-1-5-organoid	999_adult_Melanocyte	0.000515499	0.0231228	0.010355	0.0118168	0.95419	999_adult_Melanocyte	19_organoid_Adipocyte
AAGTGAACACTGATTG-1-5-organoid	15-16	0.0545157	0.885679	0.00321091	0.0139514	0.0426432	15-16			AAGTGAACACTGATTG-1-5-organoid	7-8_fetal_Mural cell	0.0124436	0.316226	0.418574	0.0783808	0.174376	7-8_fetal_Mural cell	19_organoid_Fibroblast			AAGTGAACACTGATTG-1-5-organoid	999_adult_Keratinocyte	0.0524299	0.238993	0.0387183	0.0572824	0.612576	999_adult_Keratinocyte	19_organoid_Fibroblast			AAGTGAACACTGATTG-1-5-organoid	999_adult_Schwann cell	0.00192414	0.25397	0.0434315	0.00641284	0.694261	999_adult_Schwann cell	19_organoid_Fibroblast			AAGTGAACACTGATTG-1-5-organoid	15-16_fetal_Fibroblast	0.135458	0.794472	0.00382715	0.0662376	4.9376e-06	15-16_fetal_Fibroblast	19_organoid_Fibroblast			AAGTGAACACTGATTG-1-5-organoid	999_adult_Vascular endothelium	0.0164432	0.102375	0.0364004	0.018702	0.826079	999_adult_Vascular endothelium	19_organoid_Fibroblast			AAGTGAACACTGATTG-1-5-organoid	999_adult_Melanocyte	0.000386595	0.00266515	0.00623334	0.012757	0.977958	999_adult_Melanocyte	19_organoid_Fibroblast
AAGTGAACACTGGCCA-1-5-organoid	7-8	0.00923225	0.142737	0.513041	0.12734	0.20765	7-8			AAGTGAACACTGGCCA-1-5-organoid	7-8_fetal_Mural cell	0.000180417	0.0690108	0.724281	0.0553863	0.151142	7-8_fetal_Mural cell	19_organoid_Fibroblast			AAGTGAACACTGGCCA-1-5-organoid	999_adult_Keratinocyte	0.0861407	0.176498	0.247223	0.067644	0.422495	999_adult_Keratinocyte	19_organoid_Fibroblast			AAGTGAACACTGGCCA-1-5-organoid	999_adult_Schwann cell	0.007394	0.169577	0.148671	0.0443795	0.629978	999_adult_Schwann cell	19_organoid_Fibroblast			AAGTGAACACTGGCCA-1-5-organoid	15-16_fetal_Fibroblast	0.00265137	0.465067	0.128333	0.403942	6.05209e-06	15-16_fetal_Fibroblast	19_organoid_Fibroblast			AAGTGAACACTGGCCA-1-5-organoid	999_adult_Vascular endothelium	0.0198845	0.0606351	0.158944	0.0314301	0.729106	999_adult_Vascular endothelium	19_organoid_Fibroblast			AAGTGAACACTGGCCA-1-5-organoid	999_adult_Melanocyte	0.0014425	0.00696022	0.00595765	0.0127148	0.972925	999_adult_Melanocyte	19_organoid_Fibroblast
AAGTGAACAGACTCTA-1-5-organoid	9-11	0.0813143	0.202448	0.000958796	0.630168	0.0851101	9-11			AAGTGAACAGACTCTA-1-5-organoid	9-11_fetal_Mural cell	0.0526201	0.00701248	0.0255108	0.497461	0.417395	9-11_fetal_Mural cell	19_organoid_Fibroblast			AAGTGAACAGACTCTA-1-5-organoid	999_adult_Keratinocyte	0.105172	0.0199909	0.0514375	0.066472	0.756928	999_adult_Keratinocyte	19_organoid_Fibroblast			AAGTGAACAGACTCTA-1-5-organoid	999_adult_Schwann cell	0.003008	0.0133195	0.0050817	0.0797738	0.898817	999_adult_Schwann cell	19_organoid_Fibroblast			AAGTGAACAGACTCTA-1-5-organoid	9-11_fetal_Fibroblast	0.0986169	0.0955016	0.000260127	0.749795	0.0558259	9-11_fetal_Fibroblast	19_organoid_Fibroblast			AAGTGAACAGACTCTA-1-5-organoid	999_adult_Vascular endothelium	0.0158124	0.0139712	0.00965209	0.0617129	0.898851	999_adult_Vascular endothelium	19_organoid_Fibroblast			AAGTGAACAGACTCTA-1-5-organoid	999_adult_Melanocyte	0.000203294	0.000378875	0.0058192	0.0210068	0.972592	999_adult_Melanocyte	19_organoid_Fibroblast
AAGTGAACAGTAACGG-1-5-organoid	15-16	0.210539	0.59751	0.00431204	0.0633575	0.124281	15-16			AAGTGAACAGTAACGG-1-5-organoid	999_adult_Mural cell	0.0148991	0.11833	0.279327	0.290302	0.297142	999_adult_Mural cell	19_organoid_Fibroblast			AAGTGAACAGTAACGG-1-5-organoid	999_adult_Keratinocyte	0.0564194	0.152568	0.0213697	0.0422371	0.727405	999_adult_Keratinocyte	19_organoid_Fibroblast			AAGTGAACAGTAACGG-1-5-organoid	999_adult_Schwann cell	0.00125034	0.041176	0.0338537	0.0394592	0.884261	999_adult_Schwann cell	19_organoid_Fibroblast			AAGTGAACAGTAACGG-1-5-organoid	15-16_fetal_Fibroblast	0.143593	0.745722	0.00888553	0.101747	5.14547e-05	15-16_fetal_Fibroblast	19_organoid_Fibroblast			AAGTGAACAGTAACGG-1-5-organoid	999_adult_Vascular endothelium	0.0163824	0.0793288	0.0162554	0.0320572	0.855976	999_adult_Vascular endothelium	19_organoid_Fibroblast			AAGTGAACAGTAACGG-1-5-organoid	999_adult_Melanocyte	0.000151542	0.000826587	0.00157145	0.00928141	0.988169	999_adult_Melanocyte	19_organoid_Fibroblast
AAGTGAAGTATCACCA-1-5-organoid	9-11	0.064378	0.0206034	0.0015135	0.798076	0.11543	9-11			AAGTGAAGTATCACCA-1-5-organoid	999_adult_Mural cell	0.01144	0.00135062	0.0213686	0.458226	0.507615	999_adult_Mural cell	19_organoid_Fibroblast			AAGTGAAGTATCACCA-1-5-organoid	999_adult_Keratinocyte	0.171429	0.0153462	0.0353295	0.0432362	0.734659	999_adult_Keratinocyte	19_organoid_Fibroblast			AAGTGAAGTATCACCA-1-5-organoid	999_adult_Schwann cell	0.011417	0.00233759	0.00545787	0.138093	0.842694	999_adult_Schwann cell	19_organoid_Fibroblast			AAGTGAAGTATCACCA-1-5-organoid	9-11_fetal_Fibroblast	0.0624394	0.0110719	0.00025954	0.71662	0.209609	9-11_fetal_Fibroblast	19_organoid_Fibroblast			AAGTGAAGTATCACCA-1-5-organoid	999_adult_Vascular endothelium	0.0136456	0.00819585	0.0168083	0.11284	0.84851	999_adult_Vascular endothelium	19_organoid_Fibroblast			AAGTGAAGTATCACCA-1-5-organoid	999_adult_Melanocyte	0.000447714	0.000556696	0.00373524	0.0325398	0.96272	999_adult_Melanocyte	19_organoid_Fibroblast
AAGTGAAGTATCGCTA-1-5-organoid	999	0.0624634	0.0333141	0.128799	3.3832e-05	0.77539	999			AAGTGAAGTATCGCTA-1-5-organoid	15-16_fetal_Mural cell	0.161692	0.290031	0.281456	0.266725	9.59908e-05	15-16_fetal_Mural cell	19_organoid_Keratinocyte			AAGTGAAGTATCGCTA-1-5-organoid	12-14_fetal_Keratinocyte	0.519612	0.0812678	0.0298238	0.0335915	0.335705	12-14_fetal_Keratinocyte	19_organoid_Keratinocyte			AAGTGAAGTATCGCTA-1-5-organoid	999_adult_Schwann cell	0.00356674	0.0610074	0.238916	0.00742436	0.689085	999_adult_Schwann cell	19_organoid_Keratinocyte			AAGTGAAGTATCGCTA-1-5-organoid	7-8_fetal_Fibroblast	0.102463	0.42634	0.453936	0.0172602	1.15561e-11	7-8_fetal_Fibroblast	19_organoid_Keratinocyte			AAGTGAAGTATCGCTA-1-5-organoid	999_adult_Vascular endothelium	0.168266	0.083204	0.0752926	0.0324431	0.640794	999_adult_Vascular endothelium	19_organoid_Keratinocyte			AAGTGAAGTATCGCTA-1-5-organoid	999_adult_Melanocyte	0.0186911	0.0370143	0.0135215	0.0251472	0.905626	999_adult_Melanocyte	19_organoid_Keratinocyte
AAGTGAAGTCACCTTC-1-5-organoid	15-16	0.0481314	0.466694	4.99542e-05	0.417046	0.0680782	15-16			AAGTGAAGTCACCTTC-1-5-organoid	999_adult_Mural cell	0.0126731	0.00826219	0.0110174	0.204805	0.763242	999_adult_Mural cell	19_organoid_Fibroblast			AAGTGAAGTCACCTTC-1-5-organoid	999_adult_Keratinocyte	0.200103	0.0914569	0.0275411	0.0355884	0.645311	999_adult_Keratinocyte	19_organoid_Fibroblast			AAGTGAAGTCACCTTC-1-5-organoid	999_adult_Schwann cell	0.00842835	0.0701541	0.00433787	0.0992504	0.817829	999_adult_Schwann cell	19_organoid_Fibroblast			AAGTGAAGTCACCTTC-1-5-organoid	9-11_fetal_Fibroblast	0.142817	0.158652	0.00020354	0.533757	0.164571	9-11_fetal_Fibroblast	19_organoid_Fibroblast			AAGTGAAGTCACCTTC-1-5-organoid	999_adult_Vascular endothelium	0.0123855	0.0189198	0.033036	0.111477	0.824182	999_adult_Vascular endothelium	19_organoid_Fibroblast			AAGTGAAGTCACCTTC-1-5-organoid	999_adult_Melanocyte	0.000305465	0.000866446	0.00279615	0.0366703	0.959362	999_adult_Melanocyte	19_organoid_Fibroblast
AAGTGAAGTTACAGCT-1-5-organoid	9-11	0.247502	0.118281	0.00722845	0.551126	0.0758621	9-11			AAGTGAAGTTACAGCT-1-5-organoid	999_adult_Mural cell	0.00414868	0.00122771	0.0912498	0.0899794	0.813395	999_adult_Mural cell	19_organoid_Fibroblast			AAGTGAAGTTACAGCT-1-5-organoid	999_adult_Keratinocyte	0.223657	0.0518647	0.067858	0.0283991	0.628221	999_adult_Keratinocyte	19_organoid_Fibroblast			AAGTGAAGTTACAGCT-1-5-organoid	999_adult_Schwann cell	0.0130195	0.0141361	0.0486088	0.0698067	0.854429	999_adult_Schwann cell	19_organoid_Fibroblast			AAGTGAAGTTACAGCT-1-5-organoid	9-11_fetal_Fibroblast	0.159109	0.0116286	0.0039249	0.823291	0.00204691	9-11_fetal_Fibroblast	19_organoid_Fibroblast			AAGTGAAGTTACAGCT-1-5-organoid	999_adult_Vascular endothelium	0.0178186	0.00709874	0.0487534	0.0638572	0.862472	999_adult_Vascular endothelium	19_organoid_Fibroblast			AAGTGAAGTTACAGCT-1-5-organoid	999_adult_Melanocyte	0.00027325	0.000304349	0.00357351	0.00467562	0.991173	999_adult_Melanocyte	19_organoid_Fibroblast
AAGTGAATCATGGATC-1-5-organoid	999	0.10955	0.285213	0.050896	0.000543657	0.553798	999			AAGTGAATCATGGATC-1-5-organoid	15-16_fetal_Mural cell	0.226215	0.44172	0.128895	0.203155	1.57894e-05	15-16_fetal_Mural cell	19_organoid_Keratinocyte			AAGTGAATCATGGATC-1-5-organoid	12-14_fetal_Keratinocyte	0.469539	0.402885	0.0268517	0.0144837	0.0862406	12-14_fetal_Keratinocyte	19_organoid_Keratinocyte			AAGTGAATCATGGATC-1-5-organoid	7-8_fetal_Schwann cell	0.0126592	0.0864845	0.469386	0.00436307	0.427107	7-8_fetal_Schwann cell	19_organoid_Keratinocyte			AAGTGAATCATGGATC-1-5-organoid	15-16_fetal_Fibroblast	0.0318828	0.380134	0.346428	0.241556	1.43973e-11	15-16_fetal_Fibroblast	19_organoid_Keratinocyte			AAGTGAATCATGGATC-1-5-organoid	999_adult_Vascular endothelium	0.198073	0.24736	0.212459	0.0640587	0.278049	999_adult_Vascular endothelium	19_organoid_Keratinocyte			AAGTGAATCATGGATC-1-5-organoid	999_adult_Melanocyte	0.00891211	0.0148651	0.0106611	0.0233189	0.942243	999_adult_Melanocyte	19_organoid_Keratinocyte
AAGTTCGAGCCTCATA-1-5-organoid	15-16	0.00328121	0.772823	0.00301076	0.0159026	0.204982	15-16			AAGTTCGAGCCTCATA-1-5-organoid	999_adult_Mural cell	0.00025187	0.217278	0.159461	0.000650175	0.622359	999_adult_Mural cell	19_organoid_Neuronal cell			AAGTTCGAGCCTCATA-1-5-organoid	15-16_fetal_Keratinocyte	0.040748	0.57213	0.319481	0.0491039	0.0185374	15-16_fetal_Keratinocyte	19_organoid_Neuronal cell			AAGTTCGAGCCTCATA-1-5-organoid	15-16_fetal_Schwann cell	0.0076735	0.827313	0.0827143	0.00512998	0.077169	15-16_fetal_Schwann cell	19_organoid_Neuronal cell			AAGTTCGAGCCTCATA-1-5-organoid	15-16_fetal_Fibroblast	0.0122767	0.809574	0.158923	0.0180039	0.0012224	15-16_fetal_Fibroblast	19_organoid_Neuronal cell			AAGTTCGAGCCTCATA-1-5-organoid	7-8_fetal_Vascular endothelium	0.042233	0.209163	0.534262	0.0431367	0.171205	7-8_fetal_Vascular endothelium	19_organoid_Neuronal cell			AAGTTCGAGCCTCATA-1-5-organoid	999_adult_Melanocyte	0.00322119	0.0025689	0.0263841	0.0110866	0.956739	999_adult_Melanocyte	19_organoid_Neuronal cell
AAGTTCGAGCTGTGCC-1-5-organoid	15-16	0.000440934	0.680216	0.035434	0.00246184	0.281447	15-16			AAGTTCGAGCTGTGCC-1-5-organoid	999_adult_Mural cell	8.05976e-05	0.20157	0.171199	0.000470375	0.626679	999_adult_Mural cell	19_organoid_Neuronal cell			AAGTTCGAGCTGTGCC-1-5-organoid	15-16_fetal_Keratinocyte	0.0766375	0.564491	0.283177	0.0533561	0.0223384	15-16_fetal_Keratinocyte	19_organoid_Neuronal cell			AAGTTCGAGCTGTGCC-1-5-organoid	15-16_fetal_Schwann cell	0.00466177	0.749289	0.189949	0.00272383	0.0533759	15-16_fetal_Schwann cell	19_organoid_Neuronal cell			AAGTTCGAGCTGTGCC-1-5-organoid	15-16_fetal_Fibroblast	0.0172405	0.876626	0.0924338	0.0136737	2.60714e-05	15-16_fetal_Fibroblast	19_organoid_Neuronal cell			AAGTTCGAGCTGTGCC-1-5-organoid	999_adult_Vascular endothelium	0.00469871	0.129141	0.328531	0.00758383	0.530046	999_adult_Vascular endothelium	19_organoid_Neuronal cell			AAGTTCGAGCTGTGCC-1-5-organoid	999_adult_Melanocyte	0.0149104	0.0198977	0.0794572	0.0317788	0.853956	999_adult_Melanocyte	19_organoid_Neuronal cell
AAGTTCGAGTATGAGT-1-5-organoid	12-14	0.685129	0.113382	0.00295928	0.186635	0.0118943	12-14			AAGTTCGAGTATGAGT-1-5-organoid	999_adult_Mural cell	0.00038206	0.000947336	0.00195585	0.000400313	0.996314	999_adult_Mural cell	19_organoid_Schwann cell			AAGTTCGAGTATGAGT-1-5-organoid	15-16_fetal_Keratinocyte	0.138458	0.464667	0.171804	0.0530523	0.172017	15-16_fetal_Keratinocyte	19_organoid_Schwann cell			AAGTTCGAGTATGAGT-1-5-organoid	12-14_fetal_Schwann cell	0.773831	0.136637	0.0364496	0.0269347	0.0261477	12-14_fetal_Schwann cell	19_organoid_Schwann cell			AAGTTCGAGTATGAGT-1-5-organoid	9-11_fetal_Fibroblast	0.152579	0.0172763	0.000175697	0.490387	0.339582	9-11_fetal_Fibroblast	19_organoid_Schwann cell			AAGTTCGAGTATGAGT-1-5-organoid	999_adult_Vascular endothelium	0.0301017	0.0526208	0.15253	0.0132794	0.751468	999_adult_Vascular endothelium	19_organoid_Schwann cell			AAGTTCGAGTATGAGT-1-5-organoid	999_adult_Melanocyte	0.00288205	0.00287364	0.00642932	0.0125043	0.975311	999_adult_Melanocyte	19_organoid_Schwann cell
AAGTTCGGTCCACAGC-1-5-organoid	999	0.302783	0.0172044	0.131168	0.00169527	0.547149	999			AAGTTCGGTCCACAGC-1-5-organoid	9-11_fetal_Mural cell	0.158152	0.157106	0.119736	0.56411	0.000895403	9-11_fetal_Mural cell	19_organoid_Keratinocyte			AAGTTCGGTCCACAGC-1-5-organoid	12-14_fetal_Keratinocyte	0.579446	0.265934	0.0130055	0.0134912	0.128124	12-14_fetal_Keratinocyte	19_organoid_Keratinocyte			AAGTTCGGTCCACAGC-1-5-organoid	7-8_fetal_Schwann cell	0.0415202	0.0169558	0.490225	0.0110258	0.440273	7-8_fetal_Schwann cell	19_organoid_Keratinocyte			AAGTTCGGTCCACAGC-1-5-organoid	7-8_fetal_Fibroblast	0.0354219	0.334547	0.363137	0.266894	8.58728e-10	7-8_fetal_Fibroblast	19_organoid_Keratinocyte			AAGTTCGGTCCACAGC-1-5-organoid	999_adult_Vascular endothelium	0.110922	0.0415419	0.218779	0.100786	0.527971	999_adult_Vascular endothelium	19_organoid_Keratinocyte			AAGTTCGGTCCACAGC-1-5-organoid	999_adult_Melanocyte	0.034587	0.0135845	0.067146	0.0609234	0.823759	999_adult_Melanocyte	19_organoid_Keratinocyte
AAGTTCGGTTACCGTA-1-5-organoid	9-11	0.225551	0.0103047	0.00454463	0.700463	0.0591371	9-11			AAGTTCGGTTACCGTA-1-5-organoid	9-11_fetal_Mural cell	0.0203511	0.00213789	0.0348834	0.543527	0.399101	9-11_fetal_Mural cell	19_organoid_Adipocyte			AAGTTCGGTTACCGTA-1-5-organoid	999_adult_Keratinocyte	0.102463	0.0149866	0.0537296	0.0683208	0.7605	999_adult_Keratinocyte	19_organoid_Adipocyte			AAGTTCGGTTACCGTA-1-5-organoid	999_adult_Schwann cell	0.00854404	0.0024182	0.00464823	0.154226	0.830163	999_adult_Schwann cell	19_organoid_Adipocyte			AAGTTCGGTTACCGTA-1-5-organoid	999_adult_Fibroblast	0.166552	0.00595003	0.000534999	0.0950866	0.731876	999_adult_Fibroblast	19_organoid_Adipocyte			AAGTTCGGTTACCGTA-1-5-organoid	999_adult_Vascular endothelium	0.039921	0.011823	0.00931124	0.132659	0.806286	999_adult_Vascular endothelium	19_organoid_Adipocyte			AAGTTCGGTTACCGTA-1-5-organoid	999_adult_Melanocyte	0.000237285	0.000311805	0.00215053	0.0180692	0.979231	999_adult_Melanocyte	19_organoid_Adipocyte
AAGTTCGTCTGGTGGC-1-5-organoid	7-8	0.00571847	0.212713	0.621586	0.00917966	0.150803	7-8			AAGTTCGTCTGGTGGC-1-5-organoid	7-8_fetal_Mural cell	7.08285e-05	0.275112	0.536183	0.0171243	0.171511	7-8_fetal_Mural cell	19_organoid_Fibroblast			AAGTTCGTCTGGTGGC-1-5-organoid	999_adult_Keratinocyte	0.0130132	0.350129	0.108266	0.053709	0.474883	999_adult_Keratinocyte	19_organoid_Fibroblast			AAGTTCGTCTGGTGGC-1-5-organoid	999_adult_Schwann cell	0.00180898	0.242304	0.126753	0.0207346	0.608399	999_adult_Schwann cell	19_organoid_Fibroblast			AAGTTCGTCTGGTGGC-1-5-organoid	15-16_fetal_Fibroblast	0.00115151	0.778591	0.113668	0.106546	4.362e-05	15-16_fetal_Fibroblast	19_organoid_Fibroblast			AAGTTCGTCTGGTGGC-1-5-organoid	999_adult_Vascular endothelium	0.00567158	0.168367	0.089966	0.0158311	0.720164	999_adult_Vascular endothelium	19_organoid_Fibroblast			AAGTTCGTCTGGTGGC-1-5-organoid	999_adult_Melanocyte	0.00109251	0.00900745	0.0128636	0.0197316	0.957305	999_adult_Melanocyte	19_organoid_Fibroblast
AATAGAGAGTACTGTC-1-5-organoid	15-16	0.0990736	0.681555	0.0768756	0.0174434	0.125053	15-16			AATAGAGAGTACTGTC-1-5-organoid	999_adult_Mural cell	0.000366825	0.0534708	0.230728	0.0118641	0.70357	999_adult_Mural cell	19_organoid_Fibroblast			AATAGAGAGTACTGTC-1-5-organoid	999_adult_Keratinocyte	0.0806842	0.153945	0.0696314	0.0472095	0.64853	999_adult_Keratinocyte	19_organoid_Fibroblast			AATAGAGAGTACTGTC-1-5-organoid	999_adult_Schwann cell	0.00360113	0.209467	0.0352689	0.0104176	0.741245	999_adult_Schwann cell	19_organoid_Fibroblast			AATAGAGAGTACTGTC-1-5-organoid	15-16_fetal_Fibroblast	0.0646308	0.911268	0.00588493	0.0174444	0.000771709	15-16_fetal_Fibroblast	19_organoid_Fibroblast			AATAGAGAGTACTGTC-1-5-organoid	999_adult_Vascular endothelium	0.0151718	0.0829636	0.0335166	0.0125739	0.855774	999_adult_Vascular endothelium	19_organoid_Fibroblast			AATAGAGAGTACTGTC-1-5-organoid	999_adult_Melanocyte	0.000559108	0.00323353	0.0039371	0.00443602	0.987834	999_adult_Melanocyte	19_organoid_Fibroblast
AATAGAGAGTGGACGT-1-5-organoid	15-16	0.322756	0.406504	0.161194	0.0157348	0.0938106	15-16			AATAGAGAGTGGACGT-1-5-organoid	7-8_fetal_Mural cell	0.00491123	0.131111	0.579526	0.0356819	0.24877	7-8_fetal_Mural cell	19_organoid_Fibroblast			AATAGAGAGTGGACGT-1-5-organoid	999_adult_Keratinocyte	0.0754597	0.156308	0.067044	0.0465693	0.654619	999_adult_Keratinocyte	19_organoid_Fibroblast			AATAGAGAGTGGACGT-1-5-organoid	999_adult_Schwann cell	0.00695521	0.123349	0.0532208	0.0068174	0.809657	999_adult_Schwann cell	19_organoid_Fibroblast			AATAGAGAGTGGACGT-1-5-organoid	15-16_fetal_Fibroblast	0.220333	0.706374	0.0621421	0.0111348	1.58363e-05	15-16_fetal_Fibroblast	19_organoid_Fibroblast			AATAGAGAGTGGACGT-1-5-organoid	999_adult_Vascular endothelium	0.0314588	0.0737357	0.0452073	0.020394	0.829204	999_adult_Vascular endothelium	19_organoid_Fibroblast			AATAGAGAGTGGACGT-1-5-organoid	999_adult_Melanocyte	0.000392363	0.00251693	0.00209029	0.00423065	0.99077	999_adult_Melanocyte	19_organoid_Fibroblast
AATAGAGCAATCTGCA-1-5-organoid	15-16	0.171279	0.792738	0.00114518	0.00284339	0.0319944	15-16			AATAGAGCAATCTGCA-1-5-organoid	999_adult_Mural cell	0.0091321	0.0461134	0.0682224	0.00380617	0.872726	999_adult_Mural cell	19_organoid_Fibroblast			AATAGAGCAATCTGCA-1-5-organoid	999_adult_Keratinocyte	0.127964	0.111198	0.0450883	0.0452428	0.670507	999_adult_Keratinocyte	19_organoid_Fibroblast			AATAGAGCAATCTGCA-1-5-organoid	999_adult_Schwann cell	0.00654154	0.293886	0.0136288	0.00203623	0.683907	999_adult_Schwann cell	19_organoid_Fibroblast			AATAGAGCAATCTGCA-1-5-organoid	15-16_fetal_Fibroblast	0.400862	0.586173	0.00265088	0.010214	9.98903e-05	15-16_fetal_Fibroblast	19_organoid_Fibroblast			AATAGAGCAATCTGCA-1-5-organoid	999_adult_Vascular endothelium	0.0182703	0.0639851	0.0295005	0.0126675	0.875577	999_adult_Vascular endothelium	19_organoid_Fibroblast			AATAGAGCAATCTGCA-1-5-organoid	999_adult_Melanocyte	0.000304429	0.00117491	0.00320569	0.00321161	0.992103	999_adult_Melanocyte	19_organoid_Fibroblast
AATAGAGCACCGCTGA-1-5-organoid	15-16	0.0214956	0.524892	0.315711	0.0106448	0.127257	15-16			AATAGAGCACCGCTGA-1-5-organoid	999_adult_Mural cell	0.000107557	0.120483	0.0600951	0.00180202	0.817513	999_adult_Mural cell	19_organoid_Fibroblast			AATAGAGCACCGCTGA-1-5-organoid	7-8_fetal_Keratinocyte	0.00952993	0.205076	0.547997	0.0819468	0.15545	7-8_fetal_Keratinocyte	19_organoid_Fibroblast			AATAGAGCACCGCTGA-1-5-organoid	15-16_fetal_Schwann cell	0.0435703	0.717553	0.091097	0.0668485	0.0809309	15-16_fetal_Schwann cell	19_organoid_Fibroblast			AATAGAGCACCGCTGA-1-5-organoid	9-11_fetal_Fibroblast	0.00105185	0.112205	0.351177	0.535563	3.7898e-06	9-11_fetal_Fibroblast	19_organoid_Fibroblast			AATAGAGCACCGCTGA-1-5-organoid	999_adult_Vascular endothelium	0.00382024	0.205096	0.142769	0.0156727	0.632642	999_adult_Vascular endothelium	19_organoid_Fibroblast			AATAGAGCACCGCTGA-1-5-organoid	999_adult_Melanocyte	0.00482987	0.0119325	0.0523786	0.0684357	0.862423	999_adult_Melanocyte	19_organoid_Fibroblast
AATAGAGCAGAAACCG-1-5-organoid	9-11	0.22284	0.00621047	0.00644251	0.714061	0.0504461	9-11			AATAGAGCAGAAACCG-1-5-organoid	999_adult_Mural cell	0.00275549	0.000147849	0.0747821	0.149401	0.772914	999_adult_Mural cell	19_organoid_Fibroblast			AATAGAGCAGAAACCG-1-5-organoid	999_adult_Keratinocyte	0.2148	0.0116854	0.0629136	0.0495347	0.661066	999_adult_Keratinocyte	19_organoid_Fibroblast			AATAGAGCAGAAACCG-1-5-organoid	999_adult_Schwann cell	0.0257935	0.00267759	0.0200426	0.124331	0.827155	999_adult_Schwann cell	19_organoid_Fibroblast			AATAGAGCAGAAACCG-1-5-organoid	999_adult_Fibroblast	0.283098	0.000420031	0.000562082	0.15042	0.5655	999_adult_Fibroblast	19_organoid_Fibroblast			AATAGAGCAGAAACCG-1-5-organoid	999_adult_Vascular endothelium	0.0347225	0.00331391	0.0347236	0.0815507	0.845689	999_adult_Vascular endothelium	19_organoid_Fibroblast			AATAGAGCAGAAACCG-1-5-organoid	999_adult_Melanocyte	0.000861419	0.000371866	0.0055905	0.0114899	0.981686	999_adult_Melanocyte	19_organoid_Fibroblast
AATAGAGCAGGAACCA-1-5-organoid	7-8	0.000886653	0.329654	0.607865	0.003819	0.0577759	7-8			AATAGAGCAGGAACCA-1-5-organoid	7-8_fetal_Mural cell	4.51943e-05	0.25023	0.616685	0.0172886	0.115751	7-8_fetal_Mural cell	19_organoid_Fibroblast			AATAGAGCAGGAACCA-1-5-organoid	15-16_fetal_Keratinocyte	0.0197938	0.418175	0.16707	0.0495625	0.345399	15-16_fetal_Keratinocyte	19_organoid_Fibroblast			AATAGAGCAGGAACCA-1-5-organoid	999_adult_Schwann cell	0.000444878	0.391535	0.194662	0.0133758	0.399982	999_adult_Schwann cell	19_organoid_Fibroblast			AATAGAGCAGGAACCA-1-5-organoid	15-16_fetal_Fibroblast	0.000721307	0.575269	0.38646	0.037513	3.65637e-05	15-16_fetal_Fibroblast	19_organoid_Fibroblast			AATAGAGCAGGAACCA-1-5-organoid	999_adult_Vascular endothelium	0.00378219	0.0895742	0.18157	0.024346	0.700727	999_adult_Vascular endothelium	19_organoid_Fibroblast			AATAGAGCAGGAACCA-1-5-organoid	999_adult_Melanocyte	0.000732783	0.00569421	0.0235843	0.0156972	0.954291	999_adult_Melanocyte	19_organoid_Fibroblast
AATAGAGCAGGTGGAT-1-5-organoid	12-14	0.502054	0.275743	4.01363e-05	0.214227	0.00793601	12-14			AATAGAGCAGGTGGAT-1-5-organoid	999_adult_Mural cell	0.000211094	0.00238105	0.000174473	0.000239584	0.996994	999_adult_Mural cell	19_organoid_Schwann cell			AATAGAGCAGGTGGAT-1-5-organoid	15-16_fetal_Keratinocyte	0.0342458	0.453548	0.206483	0.0649756	0.240747	15-16_fetal_Keratinocyte	19_organoid_Schwann cell			AATAGAGCAGGTGGAT-1-5-organoid	12-14_fetal_Schwann cell	0.676971	0.240613	0.00604947	0.0635158	0.0128502	12-14_fetal_Schwann cell	19_organoid_Schwann cell			AATAGAGCAGGTGGAT-1-5-organoid	9-11_fetal_Fibroblast	0.0597376	0.0317663	5.01042e-06	0.485465	0.423026	9-11_fetal_Fibroblast	19_organoid_Schwann cell			AATAGAGCAGGTGGAT-1-5-organoid	999_adult_Vascular endothelium	0.0307321	0.153416	0.0285593	0.0131078	0.774185	999_adult_Vascular endothelium	19_organoid_Schwann cell			AATAGAGCAGGTGGAT-1-5-organoid	999_adult_Melanocyte	0.00216296	0.00436818	0.00453027	0.0117467	0.977192	999_adult_Melanocyte	19_organoid_Schwann cell
AATAGAGCATCCAACA-1-5-organoid	15-16	0.00862343	0.644087	0.19577	0.00954662	0.141973	15-16			AATAGAGCATCCAACA-1-5-organoid	7-8_fetal_Mural cell	3.04898e-05	0.283984	0.361058	0.00911242	0.345815	7-8_fetal_Mural cell	19_organoid_Fibroblast			AATAGAGCATCCAACA-1-5-organoid	15-16_fetal_Keratinocyte	0.0170617	0.44257	0.0866134	0.0434309	0.410324	15-16_fetal_Keratinocyte	19_organoid_Fibroblast			AATAGAGCATCCAACA-1-5-organoid	15-16_fetal_Schwann cell	0.00456627	0.459169	0.0845655	0.0131794	0.43852	15-16_fetal_Schwann cell	19_organoid_Fibroblast			AATAGAGCATCCAACA-1-5-organoid	15-16_fetal_Fibroblast	0.00508112	0.891161	0.0197076	0.0840161	3.41916e-05	15-16_fetal_Fibroblast	19_organoid_Fibroblast			AATAGAGCATCCAACA-1-5-organoid	999_adult_Vascular endothelium	0.0068562	0.198333	0.0692893	0.0149311	0.71059	999_adult_Vascular endothelium	19_organoid_Fibroblast			AATAGAGCATCCAACA-1-5-organoid	999_adult_Melanocyte	0.00153806	0.0142855	0.00945181	0.0114277	0.963297	999_adult_Melanocyte	19_organoid_Fibroblast
AATAGAGGTTTCCATT-1-5-organoid	15-16	0.0517008	0.858246	0.0144752	0.00302901	0.0725494	15-16			AATAGAGGTTTCCATT-1-5-organoid	7-8_fetal_Mural cell	0.00203362	0.212245	0.409618	0.0221741	0.353929	7-8_fetal_Mural cell	19_organoid_Fibroblast			AATAGAGGTTTCCATT-1-5-organoid	999_adult_Keratinocyte	0.059287	0.299881	0.0318934	0.0341096	0.574828	999_adult_Keratinocyte	19_organoid_Fibroblast			AATAGAGGTTTCCATT-1-5-organoid	999_adult_Schwann cell	0.00215955	0.254433	0.0337005	0.00544335	0.704263	999_adult_Schwann cell	19_organoid_Fibroblast			AATAGAGGTTTCCATT-1-5-organoid	15-16_fetal_Fibroblast	0.231585	0.73114	0.0190012	0.0182714	1.66296e-06	15-16_fetal_Fibroblast	19_organoid_Fibroblast			AATAGAGGTTTCCATT-1-5-organoid	999_adult_Vascular endothelium	0.0180173	0.0813725	0.0503784	0.0116914	0.838541	999_adult_Vascular endothelium	19_organoid_Fibroblast			AATAGAGGTTTCCATT-1-5-organoid	999_adult_Melanocyte	0.000249811	0.00247779	0.00172028	0.00334076	0.992211	999_adult_Melanocyte	19_organoid_Fibroblast
AATAGAGTCTCCGATC-1-5-organoid	15-16	0.352073	0.545564	0.013984	0.014858	0.0735215	15-16			AATAGAGTCTCCGATC-1-5-organoid	999_adult_Mural cell	0.00368227	0.0392982	0.119811	0.0219082	0.8153	999_adult_Mural cell	19_organoid_Fibroblast			AATAGAGTCTCCGATC-1-5-organoid	999_adult_Keratinocyte	0.105579	0.134232	0.0472116	0.0397064	0.673271	999_adult_Keratinocyte	19_organoid_Fibroblast			AATAGAGTCTCCGATC-1-5-organoid	999_adult_Schwann cell	0.00509861	0.127885	0.0214595	0.0119693	0.833588	999_adult_Schwann cell	19_organoid_Fibroblast			AATAGAGTCTCCGATC-1-5-organoid	15-16_fetal_Fibroblast	0.352446	0.616755	0.0037843	0.0269265	8.77767e-05	15-16_fetal_Fibroblast	19_organoid_Fibroblast			AATAGAGTCTCCGATC-1-5-organoid	999_adult_Vascular endothelium	0.0187935	0.0501364	0.028528	0.0137825	0.88876	999_adult_Vascular endothelium	19_organoid_Fibroblast			AATAGAGTCTCCGATC-1-5-organoid	999_adult_Melanocyte	0.00028961	0.0014576	0.00191243	0.00501932	0.991321	999_adult_Melanocyte	19_organoid_Fibroblast
AATCACGAGACTCTAC-1-5-organoid	9-11	0.401235	0.035527	5.84828e-05	0.513466	0.0497141	9-11			AATCACGAGACTCTAC-1-5-organoid	999_adult_Mural cell	0.119809	0.00116551	0.0102342	0.318724	0.550067	999_adult_Mural cell	19_organoid_Fibroblast			AATCACGAGACTCTAC-1-5-organoid	999_adult_Keratinocyte	0.312857	0.0227282	0.019351	0.0259125	0.619152	999_adult_Keratinocyte	19_organoid_Fibroblast			AATCACGAGACTCTAC-1-5-organoid	999_adult_Schwann cell	0.0197293	0.00365048	0.00515334	0.0549204	0.916546	999_adult_Schwann cell	19_organoid_Fibroblast			AATCACGAGACTCTAC-1-5-organoid	9-11_fetal_Fibroblast	0.382891	0.0104446	1.6695e-05	0.57416	0.0324878	9-11_fetal_Fibroblast	19_organoid_Fibroblast			AATCACGAGACTCTAC-1-5-organoid	999_adult_Vascular endothelium	0.0514267	0.0062536	0.0146509	0.0583685	0.8693	999_adult_Vascular endothelium	19_organoid_Fibroblast			AATCACGAGACTCTAC-1-5-organoid	999_adult_Melanocyte	0.000231747	0.000165476	0.00204878	0.00784245	0.989711	999_adult_Melanocyte	19_organoid_Fibroblast
AATCACGAGAGAGCGG-1-5-organoid	15-16	0.0053079	0.58553	0.281161	0.0193756	0.108625	15-16			AATCACGAGAGAGCGG-1-5-organoid	7-8_fetal_Mural cell	0.000152278	0.123543	0.625833	0.0178578	0.232614	7-8_fetal_Mural cell	19_organoid_Fibroblast			AATCACGAGAGAGCGG-1-5-organoid	15-16_fetal_Keratinocyte	0.0407711	0.448198	0.0800597	0.052122	0.37885	15-16_fetal_Keratinocyte	19_organoid_Fibroblast			AATCACGAGAGAGCGG-1-5-organoid	999_adult_Schwann cell	0.000288983	0.2997	0.110396	0.00947614	0.580139	999_adult_Schwann cell	19_organoid_Fibroblast			AATCACGAGAGAGCGG-1-5-organoid	15-16_fetal_Fibroblast	0.00266064	0.96638	0.019318	0.00837191	0.00326942	15-16_fetal_Fibroblast	19_organoid_Fibroblast			AATCACGAGAGAGCGG-1-5-organoid	999_adult_Vascular endothelium	0.00276548	0.0772955	0.209962	0.0233299	0.686647	999_adult_Vascular endothelium	19_organoid_Fibroblast			AATCACGAGAGAGCGG-1-5-organoid	999_adult_Melanocyte	0.000629113	0.00213701	0.0269288	0.0334884	0.936817	999_adult_Melanocyte	19_organoid_Fibroblast
AATCACGGTGCTCTTC-1-5-organoid	999	7.97844e-05	0.31543	0.00764109	0.00750112	0.669348	999			AATCACGGTGCTCTTC-1-5-organoid	999_adult_Mural cell	2.68812e-05	0.248605	0.317297	0.000619782	0.433451	999_adult_Mural cell	19_organoid_Neuronal cell			AATCACGGTGCTCTTC-1-5-organoid	7-8_fetal_Keratinocyte	0.186135	0.343984	0.43393	0.0342744	0.00167646	7-8_fetal_Keratinocyte	19_organoid_Neuronal cell			AATCACGGTGCTCTTC-1-5-organoid	15-16_fetal_Schwann cell	0.0290905	0.802244	0.15802	0.00246904	0.00817656	15-16_fetal_Schwann cell	19_organoid_Neuronal cell			AATCACGGTGCTCTTC-1-5-organoid	15-16_fetal_Fibroblast	0.0105701	0.511564	0.0217258	0.456139	3.35072e-07	15-16_fetal_Fibroblast	19_organoid_Neuronal cell			AATCACGGTGCTCTTC-1-5-organoid	7-8_fetal_Vascular endothelium	0.0260692	0.196947	0.57919	0.011194	0.186601	7-8_fetal_Vascular endothelium	19_organoid_Neuronal cell			AATCACGGTGCTCTTC-1-5-organoid	999_adult_Melanocyte	0.103509	0.0635374	0.0960686	0.012964	0.723921	999_adult_Melanocyte	19_organoid_Neuronal cell
AATCACGGTGTCCCTT-1-5-organoid	15-16	0.250393	0.472262	0.0144107	0.0983617	0.164572	15-16			AATCACGGTGTCCCTT-1-5-organoid	999_adult_Mural cell	0.0119187	0.0381562	0.242953	0.080244	0.626728	999_adult_Mural cell	19_organoid_Fibroblast			AATCACGGTGTCCCTT-1-5-organoid	999_adult_Keratinocyte	0.118676	0.0805273	0.0441041	0.0441939	0.712499	999_adult_Keratinocyte	19_organoid_Fibroblast			AATCACGGTGTCCCTT-1-5-organoid	999_adult_Schwann cell	0.00864408	0.0516653	0.0158623	0.0120594	0.911769	999_adult_Schwann cell	19_organoid_Fibroblast			AATCACGGTGTCCCTT-1-5-organoid	15-16_fetal_Fibroblast	0.289927	0.431659	0.00875391	0.269597	6.39609e-05	15-16_fetal_Fibroblast	19_organoid_Fibroblast			AATCACGGTGTCCCTT-1-5-organoid	999_adult_Vascular endothelium	0.0304069	0.0423226	0.0289689	0.0172094	0.881092	999_adult_Vascular endothelium	19_organoid_Fibroblast			AATCACGGTGTCCCTT-1-5-organoid	999_adult_Melanocyte	0.000186578	0.00136839	0.00109891	0.0028995	0.994447	999_adult_Melanocyte	19_organoid_Fibroblast
AATCACGGTTTACCAG-1-5-organoid	7-8	0.0425352	0.391251	0.45173	0.0180122	0.0964719	7-8			AATCACGGTTTACCAG-1-5-organoid	7-8_fetal_Mural cell	0.0028425	0.352909	0.45236	0.026088	0.165801	7-8_fetal_Mural cell	19_organoid_Fibroblast			AATCACGGTTTACCAG-1-5-organoid	999_adult_Keratinocyte	0.036489	0.249115	0.10731	0.0528184	0.554268	999_adult_Keratinocyte	19_organoid_Fibroblast			AATCACGGTTTACCAG-1-5-organoid	999_adult_Schwann cell	0.00182673	0.143412	0.0779403	0.00554535	0.771276	999_adult_Schwann cell	19_organoid_Fibroblast			AATCACGGTTTACCAG-1-5-organoid	15-16_fetal_Fibroblast	0.00220556	0.941635	0.0134451	0.0016363	0.0410778	15-16_fetal_Fibroblast	19_organoid_Fibroblast			AATCACGGTTTACCAG-1-5-organoid	999_adult_Vascular endothelium	0.0182247	0.121762	0.0502073	0.016188	0.793618	999_adult_Vascular endothelium	19_organoid_Fibroblast			AATCACGGTTTACCAG-1-5-organoid	999_adult_Melanocyte	0.00041732	0.00215859	0.00962648	0.00817407	0.979623	999_adult_Melanocyte	19_organoid_Fibroblast
AATCACGTCAGAGCGA-1-5-organoid	12-14	0.438292	0.382867	0.0040168	0.135411	0.0394131	12-14			AATCACGTCAGAGCGA-1-5-organoid	999_adult_Mural cell	0.00444774	0.00574138	0.112718	0.0199172	0.857175	999_adult_Mural cell	19_organoid_Fibroblast			AATCACGTCAGAGCGA-1-5-organoid	999_adult_Keratinocyte	0.13937	0.150298	0.0199416	0.0254073	0.664983	999_adult_Keratinocyte	19_organoid_Fibroblast			AATCACGTCAGAGCGA-1-5-organoid	999_adult_Schwann cell	0.00834983	0.0338186	0.0510141	0.00754941	0.899268	999_adult_Schwann cell	19_organoid_Fibroblast			AATCACGTCAGAGCGA-1-5-organoid	12-14_fetal_Fibroblast	0.489869	0.439308	0.000391817	0.0344067	0.0360248	12-14_fetal_Fibroblast	19_organoid_Fibroblast			AATCACGTCAGAGCGA-1-5-organoid	999_adult_Vascular endothelium	0.0175524	0.0161747	0.0440278	0.0219303	0.900315	999_adult_Vascular endothelium	19_organoid_Fibroblast			AATCACGTCAGAGCGA-1-5-organoid	999_adult_Melanocyte	0.000233499	0.000408366	0.00446871	0.00343722	0.991452	999_adult_Melanocyte	19_organoid_Fibroblast
AATCACGTCTTTCAGT-1-5-organoid	15-16	0.0385952	0.910511	0.000800788	0.0003123	0.0497807	15-16			AATCACGTCTTTCAGT-1-5-organoid	999_adult_Mural cell	0.0109007	0.445779	0.0879898	0.00197541	0.453355	999_adult_Mural cell	19_organoid_Fibroblast			AATCACGTCTTTCAGT-1-5-organoid	999_adult_Keratinocyte	0.0636396	0.162171	0.076805	0.0585091	0.638876	999_adult_Keratinocyte	19_organoid_Fibroblast			AATCACGTCTTTCAGT-1-5-organoid	999_adult_Schwann cell	0.00191424	0.47974	0.00696432	0.000902253	0.51048	999_adult_Schwann cell	19_organoid_Fibroblast			AATCACGTCTTTCAGT-1-5-organoid	15-16_fetal_Fibroblast	0.182522	0.807624	0.00860634	0.00122679	2.09298e-05	15-16_fetal_Fibroblast	19_organoid_Fibroblast			AATCACGTCTTTCAGT-1-5-organoid	999_adult_Vascular endothelium	0.0126848	0.157213	0.0182102	0.00979606	0.802096	999_adult_Vascular endothelium	19_organoid_Fibroblast			AATCACGTCTTTCAGT-1-5-organoid	999_adult_Melanocyte	0.000333968	0.00294827	0.00341472	0.00390255	0.989401	999_adult_Melanocyte	19_organoid_Fibroblast
AATCGACAGAAGTCCG-1-5-organoid	15-16	0.0234267	0.907276	0.00404075	0.00209575	0.0631611	15-16			AATCGACAGAAGTCCG-1-5-organoid	7-8_fetal_Mural cell	0.00459674	0.290143	0.342269	0.0217255	0.341267	7-8_fetal_Mural cell	19_organoid_Fibroblast			AATCGACAGAAGTCCG-1-5-organoid	999_adult_Keratinocyte	0.107689	0.115311	0.0716914	0.0805797	0.624729	999_adult_Keratinocyte	19_organoid_Fibroblast			AATCGACAGAAGTCCG-1-5-organoid	999_adult_Schwann cell	0.00231093	0.393912	0.0722387	0.00470485	0.526834	999_adult_Schwann cell	19_organoid_Fibroblast			AATCGACAGAAGTCCG-1-5-organoid	15-16_fetal_Fibroblast	0.12695	0.834331	0.0126699	0.0260473	1.65248e-06	15-16_fetal_Fibroblast	19_organoid_Fibroblast			AATCGACAGAAGTCCG-1-5-organoid	999_adult_Vascular endothelium	0.0133457	0.0846603	0.0454367	0.020939	0.835618	999_adult_Vascular endothelium	19_organoid_Fibroblast			AATCGACAGAAGTCCG-1-5-organoid	999_adult_Melanocyte	0.00257984	0.00667733	0.0217824	0.0328989	0.936061	999_adult_Melanocyte	19_organoid_Fibroblast
AATCGACAGCTGAGTG-1-5-organoid	15-16	0.0476419	0.890327	0.00477711	0.00838932	0.0488646	15-16			AATCGACAGCTGAGTG-1-5-organoid	999_adult_Mural cell	0.000704753	0.0209494	0.108901	0.00421268	0.865232	999_adult_Mural cell	19_organoid_Fibroblast			AATCGACAGCTGAGTG-1-5-organoid	999_adult_Keratinocyte	0.138446	0.0975696	0.115255	0.0528751	0.595854	999_adult_Keratinocyte	19_organoid_Fibroblast			AATCGACAGCTGAGTG-1-5-organoid	999_adult_Schwann cell	0.00294394	0.408843	0.0115185	0.00685746	0.569837	999_adult_Schwann cell	19_organoid_Fibroblast			AATCGACAGCTGAGTG-1-5-organoid	15-16_fetal_Fibroblast	0.169854	0.741166	0.00182427	0.0870625	9.24261e-05	15-16_fetal_Fibroblast	19_organoid_Fibroblast			AATCGACAGCTGAGTG-1-5-organoid	999_adult_Vascular endothelium	0.00899589	0.0484105	0.0375328	0.010282	0.894779	999_adult_Vascular endothelium	19_organoid_Fibroblast			AATCGACAGCTGAGTG-1-5-organoid	999_adult_Melanocyte	0.000370484	0.00229612	0.00377464	0.0039775	0.989581	999_adult_Melanocyte	19_organoid_Fibroblast
AATCGACAGGAACTAT-1-5-organoid	15-16	0.288577	0.542083	0.00850223	0.0323736	0.128464	15-16			AATCGACAGGAACTAT-1-5-organoid	999_adult_Mural cell	0.00199502	0.043567	0.146936	0.0373472	0.770155	999_adult_Mural cell	19_organoid_Fibroblast			AATCGACAGGAACTAT-1-5-organoid	999_adult_Keratinocyte	0.0949967	0.0875068	0.0629214	0.0526883	0.701887	999_adult_Keratinocyte	19_organoid_Fibroblast			AATCGACAGGAACTAT-1-5-organoid	999_adult_Schwann cell	0.00922956	0.161259	0.0186636	0.0269945	0.783854	999_adult_Schwann cell	19_organoid_Fibroblast			AATCGACAGGAACTAT-1-5-organoid	15-16_fetal_Fibroblast	0.222621	0.609243	0.00303276	0.165092	1.14768e-05	15-16_fetal_Fibroblast	19_organoid_Fibroblast			AATCGACAGGAACTAT-1-5-organoid	999_adult_Vascular endothelium	0.0169853	0.0706696	0.0218067	0.0215563	0.868982	999_adult_Vascular endothelium	19_organoid_Fibroblast			AATCGACAGGAACTAT-1-5-organoid	999_adult_Melanocyte	0.000684287	0.00401554	0.00217167	0.00965681	0.983472	999_adult_Melanocyte	19_organoid_Fibroblast
AATCGACCAACACAGG-1-5-organoid	15-16	0.311137	0.45814	2.58377e-05	0.0200978	0.2106	15-16			AATCGACCAACACAGG-1-5-organoid	999_adult_Mural cell	0.00130912	0.0316654	0.000495032	9.70551e-05	0.966433	999_adult_Mural cell	19_organoid_Schwann cell			AATCGACCAACACAGG-1-5-organoid	15-16_fetal_Keratinocyte	0.00950959	0.591234	0.182685	0.0404269	0.176145	15-16_fetal_Keratinocyte	19_organoid_Schwann cell			AATCGACCAACACAGG-1-5-organoid	15-16_fetal_Schwann cell	0.170879	0.655187	0.00811618	0.0517353	0.114082	15-16_fetal_Schwann cell	19_organoid_Schwann cell			AATCGACCAACACAGG-1-5-organoid	999_adult_Fibroblast	0.0225815	0.0618594	0.000128109	0.0382019	0.877229	999_adult_Fibroblast	19_organoid_Schwann cell			AATCGACCAACACAGG-1-5-organoid	999_adult_Vascular endothelium	0.0102593	0.263629	0.0239304	0.00499334	0.697188	999_adult_Vascular endothelium	19_organoid_Schwann cell			AATCGACCAACACAGG-1-5-organoid	999_adult_Melanocyte	0.000812427	0.0095087	0.00214686	0.00842251	0.979109	999_adult_Melanocyte	19_organoid_Schwann cell
AATCGACCAATCGCAT-1-5-organoid	15-16	0.0143881	0.88244	0.000147618	0.00907616	0.0939481	15-16			AATCGACCAATCGCAT-1-5-organoid	15-16_fetal_Mural cell	0.0633831	0.471678	0.0812471	0.0465389	0.337153	15-16_fetal_Mural cell	19_organoid_Adipocyte			AATCGACCAATCGCAT-1-5-organoid	999_adult_Keratinocyte	0.0601447	0.077041	0.0601537	0.0806404	0.72202	999_adult_Keratinocyte	19_organoid_Adipocyte			AATCGACCAATCGCAT-1-5-organoid	999_adult_Schwann cell	0.000581397	0.344704	0.00418874	0.00350563	0.64702	999_adult_Schwann cell	19_organoid_Adipocyte			AATCGACCAATCGCAT-1-5-organoid	15-16_fetal_Fibroblast	0.0468101	0.948216	0.000121608	0.00180136	0.00305093	15-16_fetal_Fibroblast	19_organoid_Adipocyte			AATCGACCAATCGCAT-1-5-organoid	999_adult_Vascular endothelium	0.00710528	0.0985931	0.013	0.0230825	0.858219	999_adult_Vascular endothelium	19_organoid_Adipocyte			AATCGACCAATCGCAT-1-5-organoid	999_adult_Melanocyte	0.000283837	0.00167797	0.0110746	0.023611	0.963353	999_adult_Melanocyte	19_organoid_Adipocyte
AATCGACGTACATACC-1-5-organoid	9-11	0.208378	0.0560584	0.00055131	0.662048	0.0729642	9-11			AATCGACGTACATACC-1-5-organoid	999_adult_Mural cell	0.00645979	0.00147564	0.0174479	0.293455	0.681161	999_adult_Mural cell	19_organoid_Fibroblast			AATCGACGTACATACC-1-5-organoid	999_adult_Keratinocyte	0.155134	0.0398517	0.0241473	0.0374847	0.743382	999_adult_Keratinocyte	19_organoid_Fibroblast			AATCGACGTACATACC-1-5-organoid	999_adult_Schwann cell	0.00729423	0.00662655	0.00887077	0.127113	0.850095	999_adult_Schwann cell	19_organoid_Fibroblast			AATCGACGTACATACC-1-5-organoid	9-11_fetal_Fibroblast	0.16334	0.0141615	7.36385e-05	0.77037	0.0520547	9-11_fetal_Fibroblast	19_organoid_Fibroblast			AATCGACGTACATACC-1-5-organoid	999_adult_Vascular endothelium	0.0182204	0.0108413	0.0163496	0.0815675	0.873021	999_adult_Vascular endothelium	19_organoid_Fibroblast			AATCGACGTACATACC-1-5-organoid	999_adult_Melanocyte	0.000303115	0.000334837	0.00361082	0.0145044	0.981247	999_adult_Melanocyte	19_organoid_Fibroblast
AATCGACGTACTGTTG-1-5-organoid	15-16	0.024755	0.657103	0.000390808	0.0193825	0.298369	15-16			AATCGACGTACTGTTG-1-5-organoid	12-14_fetal_Mural cell	0.343048	0.310075	0.00561473	0.341058	0.000203462	12-14_fetal_Mural cell	19_organoid_Keratinocyte			AATCGACGTACTGTTG-1-5-organoid	999_adult_Keratinocyte	0.385962	0.11471	0.0571161	0.0511762	0.391036	999_adult_Keratinocyte	19_organoid_Keratinocyte			AATCGACGTACTGTTG-1-5-organoid	999_adult_Schwann cell	0.00687301	0.129318	0.0268934	0.0214365	0.815479	999_adult_Schwann cell	19_organoid_Keratinocyte			AATCGACGTACTGTTG-1-5-organoid	15-16_fetal_Fibroblast	0.0124455	0.504293	0.0684561	0.414806	6.47995e-09	15-16_fetal_Fibroblast	19_organoid_Keratinocyte			AATCGACGTACTGTTG-1-5-organoid	999_adult_Vascular endothelium	0.0768924	0.149643	0.0267472	0.117737	0.62898	999_adult_Vascular endothelium	19_organoid_Keratinocyte			AATCGACGTACTGTTG-1-5-organoid	999_adult_Melanocyte	0.00220603	0.00561443	0.0105247	0.0788906	0.902764	999_adult_Melanocyte	19_organoid_Keratinocyte
AATCGACGTTGTCTAG-1-5-organoid	15-16	0.0194356	0.721345	0.130385	0.00436608	0.124469	15-16			AATCGACGTTGTCTAG-1-5-organoid	7-8_fetal_Mural cell	0.00265329	0.218693	0.399721	0.00234026	0.376592	7-8_fetal_Mural cell	19_organoid_Fibroblast			AATCGACGTTGTCTAG-1-5-organoid	999_adult_Keratinocyte	0.0712729	0.189092	0.184653	0.059061	0.495921	999_adult_Keratinocyte	19_organoid_Fibroblast			AATCGACGTTGTCTAG-1-5-organoid	999_adult_Schwann cell	0.00154288	0.3282	0.0406261	0.00246013	0.627171	999_adult_Schwann cell	19_organoid_Fibroblast			AATCGACGTTGTCTAG-1-5-organoid	15-16_fetal_Fibroblast	0.0117273	0.695624	0.193683	0.00363051	0.095335	15-16_fetal_Fibroblast	19_organoid_Fibroblast			AATCGACGTTGTCTAG-1-5-organoid	999_adult_Vascular endothelium	0.0139224	0.0613936	0.122231	0.0161396	0.786314	999_adult_Vascular endothelium	19_organoid_Fibroblast			AATCGACGTTGTCTAG-1-5-organoid	999_adult_Melanocyte	0.000427145	0.00215725	0.0087223	0.00523945	0.983454	999_adult_Melanocyte	19_organoid_Fibroblast
AATCGACTCGCTAGCG-1-5-organoid	15-16	0.0308875	0.898116	0.00261471	7.40939e-05	0.0683075	15-16			AATCGACTCGCTAGCG-1-5-organoid	999_adult_Mural cell	0.00214351	0.42439	0.00662386	6.28171e-05	0.56678	999_adult_Mural cell	19_organoid_Adipocyte			AATCGACTCGCTAGCG-1-5-organoid	999_adult_Keratinocyte	0.0168967	0.264408	0.0646303	0.0421184	0.611946	999_adult_Keratinocyte	19_organoid_Adipocyte			AATCGACTCGCTAGCG-1-5-organoid	999_adult_Schwann cell	0.00112046	0.490286	0.00354383	0.000479416	0.50457	999_adult_Schwann cell	19_organoid_Adipocyte			AATCGACTCGCTAGCG-1-5-organoid	15-16_fetal_Fibroblast	0.0154651	0.671795	0.000538811	9.08932e-07	0.3122	15-16_fetal_Fibroblast	19_organoid_Adipocyte			AATCGACTCGCTAGCG-1-5-organoid	999_adult_Vascular endothelium	0.00575212	0.201392	0.00994289	0.00358821	0.779324	999_adult_Vascular endothelium	19_organoid_Adipocyte			AATCGACTCGCTAGCG-1-5-organoid	999_adult_Melanocyte	0.00024964	0.00416456	0.00445064	0.00331864	0.987816	999_adult_Melanocyte	19_organoid_Adipocyte
AATCGACTCTCGCCTA-1-5-organoid	999	0.0175529	0.0171627	0.102371	0.000400331	0.862513	999			AATCGACTCTCGCCTA-1-5-organoid	9-11_fetal_Mural cell	0.0290479	0.106078	0.275017	0.589236	0.000621145	9-11_fetal_Mural cell	19_organoid_Keratinocyte			AATCGACTCTCGCCTA-1-5-organoid	999_adult_Keratinocyte	0.339179	0.119168	0.0572446	0.0539015	0.430507	999_adult_Keratinocyte	19_organoid_Keratinocyte			AATCGACTCTCGCCTA-1-5-organoid	999_adult_Schwann cell	0.00404172	0.0476855	0.22236	0.152771	0.573141	999_adult_Schwann cell	19_organoid_Keratinocyte			AATCGACTCTCGCCTA-1-5-organoid	7-8_fetal_Fibroblast	0.0436554	0.23362	0.440447	0.282278	2.2342e-11	7-8_fetal_Fibroblast	19_organoid_Keratinocyte			AATCGACTCTCGCCTA-1-5-organoid	999_adult_Vascular endothelium	0.0714736	0.0520838	0.0916772	0.0693239	0.715441	999_adult_Vascular endothelium	19_organoid_Keratinocyte			AATCGACTCTCGCCTA-1-5-organoid	999_adult_Melanocyte	0.0158397	0.0369992	0.0169425	0.0918748	0.838344	999_adult_Melanocyte	19_organoid_Keratinocyte
AATCGTGAGGGCTAAC-1-5-organoid	15-16	0.00185163	0.873474	0.0544666	0.00847297	0.0617352	15-16			AATCGTGAGGGCTAAC-1-5-organoid	999_adult_Mural cell	3.30915e-05	0.151992	0.403949	0.00406298	0.439963	999_adult_Mural cell	19_organoid_Fibroblast			AATCGTGAGGGCTAAC-1-5-organoid	7-8_fetal_Keratinocyte	0.0509879	0.163911	0.503103	0.0837343	0.198264	7-8_fetal_Keratinocyte	19_organoid_Fibroblast			AATCGTGAGGGCTAAC-1-5-organoid	15-16_fetal_Schwann cell	0.00626735	0.800509	0.0574001	0.015738	0.120085	15-16_fetal_Schwann cell	19_organoid_Fibroblast			AATCGTGAGGGCTAAC-1-5-organoid	15-16_fetal_Fibroblast	0.00675149	0.450662	0.114264	0.428322	1.79261e-07	15-16_fetal_Fibroblast	19_organoid_Fibroblast			AATCGTGAGGGCTAAC-1-5-organoid	999_adult_Vascular endothelium	0.0143475	0.090535	0.120051	0.0156198	0.759447	999_adult_Vascular endothelium	19_organoid_Fibroblast			AATCGTGAGGGCTAAC-1-5-organoid	999_adult_Melanocyte	0.0030269	0.0169549	0.0169922	0.00959453	0.953431	999_adult_Melanocyte	19_organoid_Fibroblast
AATCGTGAGGTTCCGC-1-5-organoid	9-11	0.0565822	0.0188098	0.0022432	0.808758	0.113607	9-11			AATCGTGAGGTTCCGC-1-5-organoid	999_adult_Mural cell	0.00402215	0.00180151	0.0636421	0.45	0.480534	999_adult_Mural cell	19_organoid_Fibroblast			AATCGTGAGGTTCCGC-1-5-organoid	999_adult_Keratinocyte	0.126147	0.0406456	0.0381467	0.0471614	0.747899	999_adult_Keratinocyte	19_organoid_Fibroblast			AATCGTGAGGTTCCGC-1-5-organoid	999_adult_Schwann cell	0.00467248	0.00377892	0.0154636	0.163096	0.812989	999_adult_Schwann cell	19_organoid_Fibroblast			AATCGTGAGGTTCCGC-1-5-organoid	9-11_fetal_Fibroblast	0.0491479	0.00564076	0.00136619	0.927963	0.0158825	9-11_fetal_Fibroblast	19_organoid_Fibroblast			AATCGTGAGGTTCCGC-1-5-organoid	999_adult_Vascular endothelium	0.0242222	0.0118576	0.0231469	0.0906926	0.850081	999_adult_Vascular endothelium	19_organoid_Fibroblast			AATCGTGAGGTTCCGC-1-5-organoid	999_adult_Melanocyte	0.000243922	0.000340411	0.0026083	0.0107229	0.986085	999_adult_Melanocyte	19_organoid_Fibroblast
AATCGTGCAGCGGTTC-1-5-organoid	12-14	0.509066	0.0492477	0.00172786	0.432988	0.00697095	12-14			AATCGTGCAGCGGTTC-1-5-organoid	999_adult_Mural cell	0.00142015	0.00109878	0.00180777	0.00356301	0.99211	999_adult_Mural cell	19_organoid_Schwann cell			AATCGTGCAGCGGTTC-1-5-organoid	999_adult_Keratinocyte	0.17136	0.19426	0.230187	0.0873191	0.316873	999_adult_Keratinocyte	19_organoid_Schwann cell			AATCGTGCAGCGGTTC-1-5-organoid	12-14_fetal_Schwann cell	0.792634	0.0474676	0.0330258	0.092651	0.034222	12-14_fetal_Schwann cell	19_organoid_Schwann cell			AATCGTGCAGCGGTTC-1-5-organoid	9-11_fetal_Fibroblast	0.120614	0.00443174	0.000175838	0.703718	0.17106	9-11_fetal_Fibroblast	19_organoid_Schwann cell			AATCGTGCAGCGGTTC-1-5-organoid	999_adult_Vascular endothelium	0.10077	0.0438152	0.0762316	0.0268577	0.752326	999_adult_Vascular endothelium	19_organoid_Schwann cell			AATCGTGCAGCGGTTC-1-5-organoid	999_adult_Melanocyte	0.00326978	0.00220921	0.00692824	0.013609	0.973984	999_adult_Melanocyte	19_organoid_Schwann cell
AATCGTGGTAGATTGA-1-5-organoid	15-16	0.104037	0.768077	0.00203096	0.00174252	0.124112	15-16			AATCGTGGTAGATTGA-1-5-organoid	999_adult_Mural cell	0.00981398	0.147149	0.00310275	0.000242799	0.839691	999_adult_Mural cell	19_organoid_Adipocyte			AATCGTGGTAGATTGA-1-5-organoid	999_adult_Keratinocyte	0.029167	0.206594	0.101261	0.0580947	0.604882	999_adult_Keratinocyte	19_organoid_Adipocyte			AATCGTGGTAGATTGA-1-5-organoid	999_adult_Schwann cell	0.013521	0.342028	0.00345101	0.0039663	0.637034	999_adult_Schwann cell	19_organoid_Adipocyte			AATCGTGGTAGATTGA-1-5-organoid	999_adult_Fibroblast	0.0124534	0.122829	0.00055262	0.00117546	0.862989	999_adult_Fibroblast	19_organoid_Adipocyte			AATCGTGGTAGATTGA-1-5-organoid	999_adult_Vascular endothelium	0.00878771	0.118119	0.0282813	0.00537448	0.839437	999_adult_Vascular endothelium	19_organoid_Adipocyte			AATCGTGGTAGATTGA-1-5-organoid	999_adult_Melanocyte	0.000567443	0.00592592	0.00562756	0.0112199	0.976659	999_adult_Melanocyte	19_organoid_Adipocyte
AATCGTGGTCCTTTGC-1-5-organoid	12-14	0.507324	0.102041	0.017986	0.219232	0.153418	12-14			AATCGTGGTCCTTTGC-1-5-organoid	999_adult_Mural cell	0.0349809	0.0202699	0.280144	0.157973	0.506632	999_adult_Mural cell	19_organoid_Fibroblast			AATCGTGGTCCTTTGC-1-5-organoid	999_adult_Keratinocyte	0.287056	0.0186997	0.0464966	0.044525	0.603223	999_adult_Keratinocyte	19_organoid_Fibroblast			AATCGTGGTCCTTTGC-1-5-organoid	999_adult_Schwann cell	0.0220372	0.0198233	0.0335874	0.0172956	0.907257	999_adult_Schwann cell	19_organoid_Fibroblast			AATCGTGGTCCTTTGC-1-5-organoid	12-14_fetal_Fibroblast	0.381065	0.236722	0.0115854	0.370298	0.000328343	12-14_fetal_Fibroblast	19_organoid_Fibroblast			AATCGTGGTCCTTTGC-1-5-organoid	999_adult_Vascular endothelium	0.0589373	0.0169917	0.0428763	0.0462148	0.83498	999_adult_Vascular endothelium	19_organoid_Fibroblast			AATCGTGGTCCTTTGC-1-5-organoid	999_adult_Melanocyte	0.00123139	0.0014475	0.00352081	0.0121482	0.981652	999_adult_Melanocyte	19_organoid_Fibroblast
AATCGTGGTTCGTTCC-1-5-organoid	15-16	0.277665	0.501286	0.0162002	0.0154192	0.189431	15-16			AATCGTGGTTCGTTCC-1-5-organoid	999_adult_Mural cell	0.00515968	0.0086324	0.191314	0.0382673	0.756627	999_adult_Mural cell	19_organoid_Fibroblast			AATCGTGGTTCGTTCC-1-5-organoid	999_adult_Keratinocyte	0.221502	0.0708806	0.13069	0.0390016	0.537927	999_adult_Keratinocyte	19_organoid_Fibroblast			AATCGTGGTTCGTTCC-1-5-organoid	999_adult_Schwann cell	0.00761264	0.168151	0.0176633	0.0265984	0.779974	999_adult_Schwann cell	19_organoid_Fibroblast			AATCGTGGTTCGTTCC-1-5-organoid	12-14_fetal_Fibroblast	0.564153	0.18949	0.0431949	0.203152	1.05646e-05	12-14_fetal_Fibroblast	19_organoid_Fibroblast			AATCGTGGTTCGTTCC-1-5-organoid	999_adult_Vascular endothelium	0.0218802	0.0210774	0.0428309	0.020427	0.893784	999_adult_Vascular endothelium	19_organoid_Fibroblast			AATCGTGGTTCGTTCC-1-5-organoid	999_adult_Melanocyte	0.000307569	0.00095019	0.00192156	0.00258857	0.994232	999_adult_Melanocyte	19_organoid_Fibroblast
AATCGTGTCCAGGACC-1-5-organoid	999	0.19468	0.0431885	0.377325	0.00557418	0.379232	999			AATCGTGTCCAGGACC-1-5-organoid	9-11_fetal_Mural cell	0.0820736	0.100527	0.251643	0.55009	0.0156666	9-11_fetal_Mural cell	19_organoid_Keratinocyte			AATCGTGTCCAGGACC-1-5-organoid	12-14_fetal_Keratinocyte	0.574817	0.225304	0.0280701	0.0193887	0.15242	12-14_fetal_Keratinocyte	19_organoid_Keratinocyte			AATCGTGTCCAGGACC-1-5-organoid	999_adult_Schwann cell	0.08294	0.0288877	0.424404	0.00791207	0.455856	999_adult_Schwann cell	19_organoid_Keratinocyte			AATCGTGTCCAGGACC-1-5-organoid	7-8_fetal_Fibroblast	0.0228054	0.296958	0.448342	0.231895	2.80281e-08	7-8_fetal_Fibroblast	19_organoid_Keratinocyte			AATCGTGTCCAGGACC-1-5-organoid	999_adult_Vascular endothelium	0.0750344	0.0241025	0.252426	0.0797022	0.568735	999_adult_Vascular endothelium	19_organoid_Keratinocyte			AATCGTGTCCAGGACC-1-5-organoid	999_adult_Melanocyte	0.01978	0.00723982	0.0652582	0.0328785	0.874843	999_adult_Melanocyte	19_organoid_Keratinocyte
AATCGTGTCGGCTCTT-1-5-organoid	15-16	0.053557	0.902751	0.00356503	0.0069888	0.0331381	15-16			AATCGTGTCGGCTCTT-1-5-organoid	999_adult_Mural cell	0.00522531	0.127161	0.221956	0.0101638	0.635495	999_adult_Mural cell	19_organoid_Fibroblast			AATCGTGTCGGCTCTT-1-5-organoid	999_adult_Keratinocyte	0.0764191	0.133894	0.0521556	0.0618241	0.675707	999_adult_Keratinocyte	19_organoid_Fibroblast			AATCGTGTCGGCTCTT-1-5-organoid	999_adult_Schwann cell	0.00315626	0.314689	0.0229159	0.00350772	0.655731	999_adult_Schwann cell	19_organoid_Fibroblast			AATCGTGTCGGCTCTT-1-5-organoid	15-16_fetal_Fibroblast	0.174694	0.807874	0.00902545	0.00834182	6.48884e-05	15-16_fetal_Fibroblast	19_organoid_Fibroblast			AATCGTGTCGGCTCTT-1-5-organoid	999_adult_Vascular endothelium	0.0203086	0.0830334	0.0341365	0.0196428	0.842879	999_adult_Vascular endothelium	19_organoid_Fibroblast			AATCGTGTCGGCTCTT-1-5-organoid	999_adult_Melanocyte	0.000376	0.00148259	0.00391785	0.00530766	0.988916	999_adult_Melanocyte	19_organoid_Fibroblast
AATGAAGAGACTTAAG-1-5-organoid	7-8	0.0630046	0.162772	0.30987	0.203175	0.261178	7-8			AATGAAGAGACTTAAG-1-5-organoid	999_adult_Mural cell	0.00118886	0.0127346	0.410049	0.101098	0.47493	999_adult_Mural cell	19_organoid_Fibroblast			AATGAAGAGACTTAAG-1-5-organoid	999_adult_Keratinocyte	0.17983	0.0402563	0.160404	0.0565878	0.562922	999_adult_Keratinocyte	19_organoid_Fibroblast			AATGAAGAGACTTAAG-1-5-organoid	999_adult_Schwann cell	0.00573387	0.0711559	0.0204628	0.0364706	0.866177	999_adult_Schwann cell	19_organoid_Fibroblast			AATGAAGAGACTTAAG-1-5-organoid	15-16_fetal_Fibroblast	0.0627139	0.566331	0.0431328	0.324672	0.00315017	15-16_fetal_Fibroblast	19_organoid_Fibroblast			AATGAAGAGACTTAAG-1-5-organoid	999_adult_Vascular endothelium	0.031683	0.0274384	0.0469655	0.0243899	0.869523	999_adult_Vascular endothelium	19_organoid_Fibroblast			AATGAAGAGACTTAAG-1-5-organoid	999_adult_Melanocyte	0.00056356	0.0013317	0.00328893	0.00499825	0.989818	999_adult_Melanocyte	19_organoid_Fibroblast
AATGAAGAGCTGAAAT-1-5-organoid	15-16	0.00408343	0.922447	0.0423371	0.00021942	0.0309126	15-16			AATGAAGAGCTGAAAT-1-5-organoid	7-8_fetal_Mural cell	0.000133709	0.391147	0.469012	0.00288349	0.136824	7-8_fetal_Mural cell	19_organoid_Fibroblast			AATGAAGAGCTGAAAT-1-5-organoid	15-16_fetal_Keratinocyte	0.0199874	0.479104	0.0437708	0.0378108	0.419327	15-16_fetal_Keratinocyte	19_organoid_Fibroblast			AATGAAGAGCTGAAAT-1-5-organoid	15-16_fetal_Schwann cell	0.000259905	0.478754	0.12325	0.00147686	0.396259	15-16_fetal_Schwann cell	19_organoid_Fibroblast			AATGAAGAGCTGAAAT-1-5-organoid	15-16_fetal_Fibroblast	0.0230663	0.918683	0.0449846	0.0132658	5.92145e-07	15-16_fetal_Fibroblast	19_organoid_Fibroblast			AATGAAGAGCTGAAAT-1-5-organoid	999_adult_Vascular endothelium	0.00216938	0.171566	0.0900295	0.00773888	0.728497	999_adult_Vascular endothelium	19_organoid_Fibroblast			AATGAAGAGCTGAAAT-1-5-organoid	999_adult_Melanocyte	0.000452941	0.00966863	0.0160913	0.0110181	0.962769	999_adult_Melanocyte	19_organoid_Fibroblast
AATGAAGCACGCTGTG-1-5-organoid	15-16	0.00747559	0.71524	0.000163774	0.00560615	0.271514	15-16			AATGAAGCACGCTGTG-1-5-organoid	15-16_fetal_Mural cell	0.168451	0.492069	0.00552671	0.333669	0.000283666	15-16_fetal_Mural cell	19_organoid_Keratinocyte			AATGAAGCACGCTGTG-1-5-organoid	15-16_fetal_Keratinocyte	0.122294	0.407144	0.0527961	0.0566698	0.361097	15-16_fetal_Keratinocyte	19_organoid_Keratinocyte			AATGAAGCACGCTGTG-1-5-organoid	999_adult_Schwann cell	0.00112686	0.315044	0.0161214	0.0226146	0.645093	999_adult_Schwann cell	19_organoid_Keratinocyte			AATGAAGCACGCTGTG-1-5-organoid	15-16_fetal_Fibroblast	0.00608737	0.518615	0.0408181	0.434479	5.21689e-10	15-16_fetal_Fibroblast	19_organoid_Keratinocyte			AATGAAGCACGCTGTG-1-5-organoid	999_adult_Vascular endothelium	0.0227418	0.295538	0.0191815	0.0553216	0.607217	999_adult_Vascular endothelium	19_organoid_Keratinocyte			AATGAAGCACGCTGTG-1-5-organoid	999_adult_Melanocyte	0.00107381	0.0105905	0.00982993	0.13142	0.847086	999_adult_Melanocyte	19_organoid_Keratinocyte
AATGAAGCAGGTTACT-1-5-organoid	15-16	0.397616	0.460367	0.0287872	0.0171612	0.0960681	15-16			AATGAAGCAGGTTACT-1-5-organoid	999_adult_Mural cell	0.00753205	0.0393143	0.232093	0.0190718	0.701989	999_adult_Mural cell	19_organoid_Fibroblast			AATGAAGCAGGTTACT-1-5-organoid	999_adult_Keratinocyte	0.140549	0.118829	0.0375073	0.0366483	0.666466	999_adult_Keratinocyte	19_organoid_Fibroblast			AATGAAGCAGGTTACT-1-5-organoid	999_adult_Schwann cell	0.00613811	0.0924848	0.0364173	0.00589178	0.859068	999_adult_Schwann cell	19_organoid_Fibroblast			AATGAAGCAGGTTACT-1-5-organoid	15-16_fetal_Fibroblast	0.415824	0.55268	0.0141047	0.0173109	8.0859e-05	15-16_fetal_Fibroblast	19_organoid_Fibroblast			AATGAAGCAGGTTACT-1-5-organoid	999_adult_Vascular endothelium	0.0222908	0.043495	0.0418008	0.015033	0.87738	999_adult_Vascular endothelium	19_organoid_Fibroblast			AATGAAGCAGGTTACT-1-5-organoid	999_adult_Melanocyte	0.000288175	0.00114561	0.00178032	0.00357587	0.99321	999_adult_Melanocyte	19_organoid_Fibroblast
AATGAAGCATAAGCGG-1-5-organoid	15-16	0.00102292	0.653886	0.302787	0.000614609	0.0416903	15-16			AATGAAGCATAAGCGG-1-5-organoid	7-8_fetal_Mural cell	1.19743e-05	0.322698	0.419679	0.00154583	0.256065	7-8_fetal_Mural cell	19_organoid_Fibroblast			AATGAAGCATAAGCGG-1-5-organoid	15-16_fetal_Keratinocyte	0.0115941	0.590362	0.118079	0.0388441	0.241121	15-16_fetal_Keratinocyte	19_organoid_Fibroblast			AATGAAGCATAAGCGG-1-5-organoid	15-16_fetal_Schwann cell	0.000575306	0.601186	0.129239	0.00488195	0.264118	15-16_fetal_Schwann cell	19_organoid_Fibroblast			AATGAAGCATAAGCGG-1-5-organoid	15-16_fetal_Fibroblast	0.00141906	0.81459	0.162347	0.0215912	5.22086e-05	15-16_fetal_Fibroblast	19_organoid_Fibroblast			AATGAAGCATAAGCGG-1-5-organoid	999_adult_Vascular endothelium	0.0020473	0.154701	0.193896	0.012752	0.636604	999_adult_Vascular endothelium	19_organoid_Fibroblast			AATGAAGCATAAGCGG-1-5-organoid	999_adult_Melanocyte	0.000861509	0.0136018	0.0234609	0.0132722	0.948804	999_adult_Melanocyte	19_organoid_Fibroblast
AATGAAGGTAGGGTAC-1-5-organoid	12-14	0.658938	0.0235163	0.000332214	0.223375	0.0938384	12-14			AATGAAGGTAGGGTAC-1-5-organoid	9-11_fetal_Mural cell	0.251547	0.00498559	0.0135127	0.403021	0.326933	9-11_fetal_Mural cell	19_organoid_Fibroblast			AATGAAGGTAGGGTAC-1-5-organoid	999_adult_Keratinocyte	0.172797	0.0159568	0.0193845	0.0346303	0.757231	999_adult_Keratinocyte	19_organoid_Fibroblast			AATGAAGGTAGGGTAC-1-5-organoid	999_adult_Schwann cell	0.012681	0.00237862	0.00376479	0.031025	0.950151	999_adult_Schwann cell	19_organoid_Fibroblast			AATGAAGGTAGGGTAC-1-5-organoid	999_adult_Fibroblast	0.457181	0.0121151	7.01702e-05	0.0277485	0.502886	999_adult_Fibroblast	19_organoid_Fibroblast			AATGAAGGTAGGGTAC-1-5-organoid	999_adult_Vascular endothelium	0.0468087	0.014675	0.00401028	0.0508158	0.88369	999_adult_Vascular endothelium	19_organoid_Fibroblast			AATGAAGGTAGGGTAC-1-5-organoid	999_adult_Melanocyte	0.000201953	0.000140013	0.00213787	0.00539858	0.992122	999_adult_Melanocyte	19_organoid_Fibroblast
AATGAAGGTATTTCGG-1-5-organoid	15-16	0.418494	0.479662	0.000535592	0.000254405	0.101055	15-16			AATGAAGGTATTTCGG-1-5-organoid	999_adult_Mural cell	9.52396e-05	0.100194	0.00386841	0.000154334	0.895688	999_adult_Mural cell	19_organoid_Melanocyte			AATGAAGGTATTTCGG-1-5-organoid	15-16_fetal_Keratinocyte	0.084805	0.829829	0.0255136	0.020806	0.0390466	15-16_fetal_Keratinocyte	19_organoid_Melanocyte			AATGAAGGTATTTCGG-1-5-organoid	15-16_fetal_Schwann cell	0.142984	0.751544	0.0797852	0.00289832	0.0227887	15-16_fetal_Schwann cell	19_organoid_Melanocyte			AATGAAGGTATTTCGG-1-5-organoid	15-16_fetal_Fibroblast	0.215743	0.753433	2.60916e-05	0.00157874	0.0292193	15-16_fetal_Fibroblast	19_organoid_Melanocyte			AATGAAGGTATTTCGG-1-5-organoid	15-16_fetal_Vascular endothelium	0.0257756	0.387683	0.19779	0.0105615	0.37819	15-16_fetal_Vascular endothelium	19_organoid_Melanocyte			AATGAAGGTATTTCGG-1-5-organoid	999_adult_Melanocyte	0.0643966	0.128005	0.0638345	0.0536915	0.690072	999_adult_Melanocyte	19_organoid_Melanocyte
AATGAAGGTCACTTCC-1-5-organoid	12-14	0.676483	0.273108	0.000600925	0.0289779	0.0208294	12-14			AATGAAGGTCACTTCC-1-5-organoid	999_adult_Mural cell	0.000521936	0.00320018	0.000827337	0.000125049	0.995325	999_adult_Mural cell	19_organoid_Schwann cell			AATGAAGGTCACTTCC-1-5-organoid	15-16_fetal_Keratinocyte	0.122664	0.530125	0.143931	0.0509504	0.152329	15-16_fetal_Keratinocyte	19_organoid_Schwann cell			AATGAAGGTCACTTCC-1-5-organoid	12-14_fetal_Schwann cell	0.595709	0.334886	0.0311363	0.0154227	0.022846	12-14_fetal_Schwann cell	19_organoid_Schwann cell			AATGAAGGTCACTTCC-1-5-organoid	999_adult_Fibroblast	0.299928	0.114695	7.16695e-05	0.158437	0.426869	999_adult_Fibroblast	19_organoid_Schwann cell			AATGAAGGTCACTTCC-1-5-organoid	999_adult_Vascular endothelium	0.0332641	0.0928141	0.0918261	0.0092274	0.772868	999_adult_Vascular endothelium	19_organoid_Schwann cell			AATGAAGGTCACTTCC-1-5-organoid	999_adult_Melanocyte	0.00604848	0.00518736	0.00926693	0.0131915	0.966306	999_adult_Melanocyte	19_organoid_Schwann cell
AATGAAGGTCGTGCCA-1-5-organoid	15-16	0.00993243	0.649335	0.000674618	0.109894	0.230164	15-16			AATGAAGGTCGTGCCA-1-5-organoid	9-11_fetal_Mural cell	0.12325	0.2583	0.0142063	0.602598	0.00164535	9-11_fetal_Mural cell	19_organoid_Keratinocyte			AATGAAGGTCGTGCCA-1-5-organoid	12-14_fetal_Keratinocyte	0.486928	0.177581	0.0389357	0.0464857	0.25007	12-14_fetal_Keratinocyte	19_organoid_Keratinocyte			AATGAAGGTCGTGCCA-1-5-organoid	999_adult_Schwann cell	0.00850884	0.208144	0.0338264	0.0874782	0.662043	999_adult_Schwann cell	19_organoid_Keratinocyte			AATGAAGGTCGTGCCA-1-5-organoid	15-16_fetal_Fibroblast	0.0126896	0.481491	0.0297178	0.476101	1.74636e-08	15-16_fetal_Fibroblast	19_organoid_Keratinocyte			AATGAAGGTCGTGCCA-1-5-organoid	999_adult_Vascular endothelium	0.0494373	0.122374	0.0794892	0.177703	0.570995	999_adult_Vascular endothelium	19_organoid_Keratinocyte			AATGAAGGTCGTGCCA-1-5-organoid	999_adult_Melanocyte	0.00215581	0.00939269	0.00729632	0.159623	0.821532	999_adult_Melanocyte	19_organoid_Keratinocyte
AATGAAGGTTGGTAGG-1-5-organoid	15-16	0.0373536	0.669203	0.203567	0.000774731	0.0891018	15-16			AATGAAGGTTGGTAGG-1-5-organoid	999_adult_Mural cell	0.0136022	0.240549	0.0901723	0.00045452	0.655222	999_adult_Mural cell	19_organoid_Adipocyte			AATGAAGGTTGGTAGG-1-5-organoid	999_adult_Keratinocyte	0.0366089	0.209838	0.144021	0.0630679	0.546464	999_adult_Keratinocyte	19_organoid_Adipocyte			AATGAAGGTTGGTAGG-1-5-organoid	999_adult_Schwann cell	0.00430973	0.37062	0.0244268	0.00083853	0.599804	999_adult_Schwann cell	19_organoid_Adipocyte			AATGAAGGTTGGTAGG-1-5-organoid	999_adult_Fibroblast	0.0142773	0.266646	0.0327243	6.99632e-06	0.686345	999_adult_Fibroblast	19_organoid_Adipocyte			AATGAAGGTTGGTAGG-1-5-organoid	999_adult_Vascular endothelium	0.00980218	0.0886813	0.0637928	0.00557134	0.832152	999_adult_Vascular endothelium	19_organoid_Adipocyte			AATGAAGGTTGGTAGG-1-5-organoid	999_adult_Melanocyte	0.000488237	0.00511776	0.00821536	0.00698182	0.979197	999_adult_Melanocyte	19_organoid_Adipocyte
AATGACCAGGCAGTCA-1-5-organoid	15-16	0.181726	0.712985	0.0273046	0.00772826	0.070257	15-16			AATGACCAGGCAGTCA-1-5-organoid	999_adult_Mural cell	0.000414653	0.0659312	0.121451	0.00295565	0.809247	999_adult_Mural cell	19_organoid_Fibroblast			AATGACCAGGCAGTCA-1-5-organoid	15-16_fetal_Keratinocyte	0.187874	0.4296	0.0138243	0.0165041	0.352197	15-16_fetal_Keratinocyte	19_organoid_Fibroblast			AATGACCAGGCAGTCA-1-5-organoid	999_adult_Schwann cell	0.00860531	0.180328	0.096986	0.00124616	0.712835	999_adult_Schwann cell	19_organoid_Fibroblast			AATGACCAGGCAGTCA-1-5-organoid	15-16_fetal_Fibroblast	0.0342599	0.893698	0.00075112	2.58475e-05	0.0712653	15-16_fetal_Fibroblast	19_organoid_Fibroblast			AATGACCAGGCAGTCA-1-5-organoid	999_adult_Vascular endothelium	0.0362157	0.110536	0.111992	0.0199415	0.721314	999_adult_Vascular endothelium	19_organoid_Fibroblast			AATGACCAGGCAGTCA-1-5-organoid	999_adult_Melanocyte	0.000395322	0.001099	0.0023473	0.00229748	0.993861	999_adult_Melanocyte	19_organoid_Fibroblast
AATGACCCAAATAGCA-1-5-organoid	15-16	0.226902	0.670317	0.00699082	0.00027409	0.095516	15-16			AATGACCCAAATAGCA-1-5-organoid	999_adult_Mural cell	0.00187386	0.0330395	0.00870983	0.000494055	0.955883	999_adult_Mural cell	19_organoid_Fibroblast			AATGACCCAAATAGCA-1-5-organoid	999_adult_Keratinocyte	0.095632	0.0477948	0.0918438	0.0422548	0.722475	999_adult_Keratinocyte	19_organoid_Fibroblast			AATGACCCAAATAGCA-1-5-organoid	999_adult_Schwann cell	0.022878	0.295312	0.00755034	0.00454826	0.669712	999_adult_Schwann cell	19_organoid_Fibroblast			AATGACCCAAATAGCA-1-5-organoid	15-16_fetal_Fibroblast	0.277851	0.713954	0.00733185	0.000586688	0.000276663	15-16_fetal_Fibroblast	19_organoid_Fibroblast			AATGACCCAAATAGCA-1-5-organoid	999_adult_Vascular endothelium	0.0115184	0.0976114	0.00733474	0.00583638	0.877699	999_adult_Vascular endothelium	19_organoid_Fibroblast			AATGACCCAAATAGCA-1-5-organoid	999_adult_Melanocyte	0.00110488	0.00319707	0.00213395	0.00351456	0.99005	999_adult_Melanocyte	19_organoid_Fibroblast
AATGACCCAACCGGAA-1-5-organoid	15-16	0.0395051	0.572012	0.246818	0.0346275	0.107037	15-16			AATGACCCAACCGGAA-1-5-organoid	999_adult_Mural cell	0.000314663	0.0587493	0.303019	0.0264492	0.611468	999_adult_Mural cell	19_organoid_Fibroblast			AATGACCCAACCGGAA-1-5-organoid	999_adult_Keratinocyte	0.0915455	0.155128	0.10492	0.068866	0.579541	999_adult_Keratinocyte	19_organoid_Fibroblast			AATGACCCAACCGGAA-1-5-organoid	999_adult_Schwann cell	0.00331167	0.216213	0.0855697	0.0210366	0.673869	999_adult_Schwann cell	19_organoid_Fibroblast			AATGACCCAACCGGAA-1-5-organoid	15-16_fetal_Fibroblast	0.0173454	0.820349	0.0181445	0.144085	7.59671e-05	15-16_fetal_Fibroblast	19_organoid_Fibroblast			AATGACCCAACCGGAA-1-5-organoid	999_adult_Vascular endothelium	0.0134776	0.061942	0.0715497	0.0172818	0.835749	999_adult_Vascular endothelium	19_organoid_Fibroblast			AATGACCCAACCGGAA-1-5-organoid	999_adult_Melanocyte	0.00116286	0.00318284	0.0114695	0.016581	0.967604	999_adult_Melanocyte	19_organoid_Fibroblast
AATGACCCACAGAGCA-1-5-organoid	15-16	0.00215621	0.927256	0.0205279	0.00123602	0.0488235	15-16			AATGACCCACAGAGCA-1-5-organoid	15-16_fetal_Mural cell	0.000162995	0.4929	0.451925	0.00481115	0.0502002	15-16_fetal_Mural cell	19_organoid_Fibroblast			AATGACCCACAGAGCA-1-5-organoid	15-16_fetal_Keratinocyte	0.0145856	0.525986	0.0499526	0.0411234	0.368352	15-16_fetal_Keratinocyte	19_organoid_Fibroblast			AATGACCCACAGAGCA-1-5-organoid	15-16_fetal_Schwann cell	0.000270041	0.447054	0.113032	0.00259352	0.43705	15-16_fetal_Schwann cell	19_organoid_Fibroblast			AATGACCCACAGAGCA-1-5-organoid	15-16_fetal_Fibroblast	0.00309302	0.946187	0.0263151	0.0243961	9.08862e-06	15-16_fetal_Fibroblast	19_organoid_Fibroblast			AATGACCCACAGAGCA-1-5-organoid	999_adult_Vascular endothelium	0.00313946	0.208101	0.104855	0.014947	0.668958	999_adult_Vascular endothelium	19_organoid_Fibroblast			AATGACCCACAGAGCA-1-5-organoid	999_adult_Melanocyte	0.000605066	0.00771892	0.017998	0.0194019	0.954276	999_adult_Melanocyte	19_organoid_Fibroblast
AATGACCCAGTGTATC-1-5-organoid	12-14	0.407647	0.149694	0.00147413	0.40103	0.0401553	12-14			AATGACCCAGTGTATC-1-5-organoid	999_adult_Mural cell	0.0668397	0.0146579	0.0884056	0.117417	0.71268	999_adult_Mural cell	19_organoid_Fibroblast			AATGACCCAGTGTATC-1-5-organoid	999_adult_Keratinocyte	0.266942	0.0597198	0.0222828	0.0286551	0.6224	999_adult_Keratinocyte	19_organoid_Fibroblast			AATGACCCAGTGTATC-1-5-organoid	999_adult_Schwann cell	0.024763	0.0151075	0.020819	0.0100443	0.929266	999_adult_Schwann cell	19_organoid_Fibroblast			AATGACCCAGTGTATC-1-5-organoid	15-16_fetal_Fibroblast	0.320158	0.56208	0.000138887	0.040345	0.0772786	15-16_fetal_Fibroblast	19_organoid_Fibroblast			AATGACCCAGTGTATC-1-5-organoid	999_adult_Vascular endothelium	0.0448099	0.0172621	0.0341732	0.0417792	0.861976	999_adult_Vascular endothelium	19_organoid_Fibroblast			AATGACCCAGTGTATC-1-5-organoid	999_adult_Melanocyte	0.000433184	0.000486676	0.00262651	0.0082242	0.988229	999_adult_Melanocyte	19_organoid_Fibroblast
AATGACCGTACTGTTG-1-5-organoid	15-16	0.311647	0.602766	0.00567686	0.000609768	0.0792998	15-16			AATGACCGTACTGTTG-1-5-organoid	999_adult_Mural cell	0.0209895	0.075441	0.00824024	0.000797869	0.894531	999_adult_Mural cell	19_organoid_Adipocyte			AATGACCGTACTGTTG-1-5-organoid	999_adult_Keratinocyte	0.057665	0.0850262	0.0315714	0.0471595	0.778578	999_adult_Keratinocyte	19_organoid_Adipocyte			AATGACCGTACTGTTG-1-5-organoid	999_adult_Schwann cell	0.00750673	0.125618	0.00946085	0.00320352	0.85421	999_adult_Schwann cell	19_organoid_Adipocyte			AATGACCGTACTGTTG-1-5-organoid	12-14_fetal_Fibroblast	0.542506	0.161518	0.010095	1.81165e-05	0.285862	12-14_fetal_Fibroblast	19_organoid_Adipocyte			AATGACCGTACTGTTG-1-5-organoid	999_adult_Vascular endothelium	0.0134209	0.0737258	0.0133373	0.0118487	0.887667	999_adult_Vascular endothelium	19_organoid_Adipocyte			AATGACCGTACTGTTG-1-5-organoid	999_adult_Melanocyte	0.000475769	0.00116964	0.00265653	0.00782267	0.987875	999_adult_Melanocyte	19_organoid_Adipocyte
AATGACCGTCGACTGC-1-5-organoid	12-14	0.42879	0.360381	0.0776561	0.0302043	0.102969	12-14			AATGACCGTCGACTGC-1-5-organoid	999_adult_Mural cell	0.00465281	0.0362663	0.177243	0.0519808	0.729857	999_adult_Mural cell	19_organoid_Fibroblast			AATGACCGTCGACTGC-1-5-organoid	999_adult_Keratinocyte	0.154929	0.0713298	0.0344614	0.0419026	0.697377	999_adult_Keratinocyte	19_organoid_Fibroblast			AATGACCGTCGACTGC-1-5-organoid	999_adult_Schwann cell	0.00596836	0.0618384	0.0489639	0.0125257	0.870704	999_adult_Schwann cell	19_organoid_Fibroblast			AATGACCGTCGACTGC-1-5-organoid	15-16_fetal_Fibroblast	0.290989	0.669764	0.0104411	0.0284535	0.000352785	15-16_fetal_Fibroblast	19_organoid_Fibroblast			AATGACCGTCGACTGC-1-5-organoid	999_adult_Vascular endothelium	0.0279938	0.042456	0.0277968	0.0199714	0.881782	999_adult_Vascular endothelium	19_organoid_Fibroblast			AATGACCGTCGACTGC-1-5-organoid	999_adult_Melanocyte	0.000532351	0.00184429	0.00313555	0.007134	0.987354	999_adult_Melanocyte	19_organoid_Fibroblast
AATGACCTCACCCTTG-1-5-organoid	999	1.28255e-05	0.10474	0.0152464	0.0378164	0.842184	999			AATGACCTCACCCTTG-1-5-organoid	15-16_fetal_Mural cell	0.000111312	0.485411	0.43749	0.0119932	0.0649945	15-16_fetal_Mural cell	19_organoid_Neuronal cell			AATGACCTCACCCTTG-1-5-organoid	7-8_fetal_Keratinocyte	0.119734	0.309977	0.509741	0.0590252	0.00152242	7-8_fetal_Keratinocyte	19_organoid_Neuronal cell			AATGACCTCACCCTTG-1-5-organoid	15-16_fetal_Schwann cell	0.0164295	0.746884	0.219309	0.00820923	0.00916822	15-16_fetal_Schwann cell	19_organoid_Neuronal cell			AATGACCTCACCCTTG-1-5-organoid	15-16_fetal_Fibroblast	0.000974224	0.464887	0.0781143	0.456024	7.85382e-08	15-16_fetal_Fibroblast	19_organoid_Neuronal cell			AATGACCTCACCCTTG-1-5-organoid	7-8_fetal_Vascular endothelium	0.0200412	0.259157	0.629857	0.0443441	0.0466004	7-8_fetal_Vascular endothelium	19_organoid_Neuronal cell			AATGACCTCACCCTTG-1-5-organoid	7-8_fetal_Melanocyte	0.253842	0.0998285	0.369167	0.150722	0.126441	7-8_fetal_Melanocyte	19_organoid_Neuronal cell
AATGACCTCCATCGTC-1-5-organoid	999	0.000585231	0.210517	0.0122218	0.00302826	0.773647	999			AATGACCTCCATCGTC-1-5-organoid	999_adult_Mural cell	0.000981347	0.228634	0.201724	0.00132241	0.567339	999_adult_Mural cell	19_organoid_Neuronal cell			AATGACCTCCATCGTC-1-5-organoid	12-14_fetal_Keratinocyte	0.502873	0.123967	0.339529	0.0294456	0.0041863	12-14_fetal_Keratinocyte	19_organoid_Neuronal cell			AATGACCTCCATCGTC-1-5-organoid	15-16_fetal_Schwann cell	0.0617651	0.786955	0.108571	0.00182562	0.0408834	15-16_fetal_Schwann cell	19_organoid_Neuronal cell			AATGACCTCCATCGTC-1-5-organoid	15-16_fetal_Fibroblast	0.0544318	0.712467	0.0627067	0.170393	9.74605e-07	15-16_fetal_Fibroblast	19_organoid_Neuronal cell			AATGACCTCCATCGTC-1-5-organoid	7-8_fetal_Vascular endothelium	0.0293605	0.116795	0.492115	0.0109304	0.350799	7-8_fetal_Vascular endothelium	19_organoid_Neuronal cell			AATGACCTCCATCGTC-1-5-organoid	999_adult_Melanocyte	0.162676	0.0460264	0.0732808	0.0318103	0.686207	999_adult_Melanocyte	19_organoid_Neuronal cell
AATGACCTCGGCATAT-1-5-organoid	15-16	0.0023027	0.775022	0.178977	4.45488e-05	0.0436534	15-16			AATGACCTCGGCATAT-1-5-organoid	15-16_fetal_Mural cell	2.52462e-05	0.496378	0.361507	0.000753199	0.141336	15-16_fetal_Mural cell	19_organoid_Fibroblast			AATGACCTCGGCATAT-1-5-organoid	15-16_fetal_Keratinocyte	0.00724803	0.642175	0.0872036	0.0273081	0.236065	15-16_fetal_Keratinocyte	19_organoid_Fibroblast			AATGACCTCGGCATAT-1-5-organoid	15-16_fetal_Schwann cell	0.000283069	0.562599	0.120791	0.00299315	0.313334	15-16_fetal_Schwann cell	19_organoid_Fibroblast			AATGACCTCGGCATAT-1-5-organoid	15-16_fetal_Fibroblast	0.00204227	0.775522	0.212061	0.0103725	1.91679e-06	15-16_fetal_Fibroblast	19_organoid_Fibroblast			AATGACCTCGGCATAT-1-5-organoid	999_adult_Vascular endothelium	0.0012211	0.220301	0.128118	0.00601338	0.644346	999_adult_Vascular endothelium	19_organoid_Fibroblast			AATGACCTCGGCATAT-1-5-organoid	999_adult_Melanocyte	0.000688386	0.0122838	0.0206708	0.0138031	0.952554	999_adult_Melanocyte	19_organoid_Fibroblast
AATGCCAAGAGCCATG-1-5-organoid	15-16	0.198154	0.686738	0.00316838	0.0488981	0.0630412	15-16			AATGCCAAGAGCCATG-1-5-organoid	999_adult_Mural cell	0.00343982	0.0154144	0.133092	0.0178672	0.830187	999_adult_Mural cell	19_organoid_Fibroblast			AATGCCAAGAGCCATG-1-5-organoid	999_adult_Keratinocyte	0.149899	0.101688	0.0464014	0.0392579	0.662753	999_adult_Keratinocyte	19_organoid_Fibroblast			AATGCCAAGAGCCATG-1-5-organoid	999_adult_Schwann cell	0.00698226	0.12617	0.0163077	0.00746078	0.843079	999_adult_Schwann cell	19_organoid_Fibroblast			AATGCCAAGAGCCATG-1-5-organoid	15-16_fetal_Fibroblast	0.240554	0.476274	0.000938293	0.281982	0.000252104	15-16_fetal_Fibroblast	19_organoid_Fibroblast			AATGCCAAGAGCCATG-1-5-organoid	999_adult_Vascular endothelium	0.0186208	0.0366726	0.0368012	0.0135599	0.894346	999_adult_Vascular endothelium	19_organoid_Fibroblast			AATGCCAAGAGCCATG-1-5-organoid	999_adult_Melanocyte	0.000201775	0.000912	0.00216402	0.00245932	0.994263	999_adult_Melanocyte	19_organoid_Fibroblast
AATGCCAAGCAAGGAA-1-5-organoid	15-16	0.0505819	0.869209	0.0272464	0.00438011	0.048583	15-16			AATGCCAAGCAAGGAA-1-5-organoid	7-8_fetal_Mural cell	0.00269249	0.0475037	0.487665	0.00923405	0.452905	7-8_fetal_Mural cell	19_organoid_Fibroblast			AATGCCAAGCAAGGAA-1-5-organoid	999_adult_Keratinocyte	0.100523	0.143663	0.0860861	0.0516219	0.618106	999_adult_Keratinocyte	19_organoid_Fibroblast			AATGCCAAGCAAGGAA-1-5-organoid	999_adult_Schwann cell	0.00238967	0.293465	0.0630957	0.00582176	0.635228	999_adult_Schwann cell	19_organoid_Fibroblast			AATGCCAAGCAAGGAA-1-5-organoid	15-16_fetal_Fibroblast	0.208118	0.639966	0.119602	0.032313	2.10577e-06	15-16_fetal_Fibroblast	19_organoid_Fibroblast			AATGCCAAGCAAGGAA-1-5-organoid	999_adult_Vascular endothelium	0.0151039	0.040025	0.0662802	0.0146738	0.863917	999_adult_Vascular endothelium	19_organoid_Fibroblast			AATGCCAAGCAAGGAA-1-5-organoid	999_adult_Melanocyte	0.000277023	0.00139803	0.00302445	0.00323851	0.992062	999_adult_Melanocyte	19_organoid_Fibroblast
AATGCCAAGGTAGCCA-1-5-organoid	15-16	0.00504127	0.817977	0.13605	0.000139868	0.040792	15-16			AATGCCAAGGTAGCCA-1-5-organoid	15-16_fetal_Mural cell	0.00123811	0.558781	0.285578	0.000986072	0.153417	15-16_fetal_Mural cell	19_organoid_Fibroblast			AATGCCAAGGTAGCCA-1-5-organoid	999_adult_Keratinocyte	0.0314779	0.364264	0.0686217	0.0468813	0.488755	999_adult_Keratinocyte	19_organoid_Fibroblast			AATGCCAAGGTAGCCA-1-5-organoid	999_adult_Schwann cell	0.000919142	0.450129	0.0903445	0.000679176	0.457928	999_adult_Schwann cell	19_organoid_Fibroblast			AATGCCAAGGTAGCCA-1-5-organoid	15-16_fetal_Fibroblast	0.00748121	0.884193	0.107725	3.03471e-05	0.000570616	15-16_fetal_Fibroblast	19_organoid_Fibroblast			AATGCCAAGGTAGCCA-1-5-organoid	999_adult_Vascular endothelium	0.00592226	0.165381	0.0704383	0.00850455	0.749754	999_adult_Vascular endothelium	19_organoid_Fibroblast			AATGCCAAGGTAGCCA-1-5-organoid	999_adult_Melanocyte	0.000900244	0.00546293	0.0161225	0.0101517	0.967363	999_adult_Melanocyte	19_organoid_Fibroblast
AATGCCAAGTCATAGA-1-5-organoid	15-16	0.0253257	0.699587	2.74541e-05	0.0017714	0.273288	15-16			AATGCCAAGTCATAGA-1-5-organoid	15-16_fetal_Mural cell	0.310664	0.585613	0.00180246	0.101502	0.000419466	15-16_fetal_Mural cell	19_organoid_Keratinocyte			AATGCCAAGTCATAGA-1-5-organoid	12-14_fetal_Keratinocyte	0.338661	0.235323	0.10352	0.0538385	0.268658	12-14_fetal_Keratinocyte	19_organoid_Keratinocyte			AATGCCAAGTCATAGA-1-5-organoid	15-16_fetal_Schwann cell	0.00454285	0.519253	0.00501872	0.00489137	0.466294	15-16_fetal_Schwann cell	19_organoid_Keratinocyte			AATGCCAAGTCATAGA-1-5-organoid	15-16_fetal_Fibroblast	0.0432815	0.518043	0.0125916	0.426084	7.62767e-10	15-16_fetal_Fibroblast	19_organoid_Keratinocyte			AATGCCAAGTCATAGA-1-5-organoid	999_adult_Vascular endothelium	0.0760028	0.366481	0.00751067	0.0273146	0.522691	999_adult_Vascular endothelium	19_organoid_Keratinocyte			AATGCCAAGTCATAGA-1-5-organoid	999_adult_Melanocyte	0.00201976	0.0265284	0.00464205	0.0301429	0.936667	999_adult_Melanocyte	19_organoid_Keratinocyte
AATGCCACAAATGGCG-1-5-organoid	999	0.0851279	0.011978	0.0466921	0.0136824	0.842519	999			AATGCCACAAATGGCG-1-5-organoid	9-11_fetal_Mural cell	0.044777	0.0423554	0.130694	0.772495	0.00967846	9-11_fetal_Mural cell	19_organoid_Keratinocyte			AATGCCACAAATGGCG-1-5-organoid	999_adult_Keratinocyte	0.43061	0.0474404	0.0325423	0.0486538	0.440754	999_adult_Keratinocyte	19_organoid_Keratinocyte			AATGCCACAAATGGCG-1-5-organoid	999_adult_Schwann cell	0.0137236	0.0197422	0.077272	0.0811729	0.808089	999_adult_Schwann cell	19_organoid_Keratinocyte			AATGCCACAAATGGCG-1-5-organoid	9-11_fetal_Fibroblast	0.147113	0.122911	0.276201	0.453774	7.74237e-08	9-11_fetal_Fibroblast	19_organoid_Keratinocyte			AATGCCACAAATGGCG-1-5-organoid	999_adult_Vascular endothelium	0.191225	0.0187802	0.0428258	0.0603791	0.68679	999_adult_Vascular endothelium	19_organoid_Keratinocyte			AATGCCACAAATGGCG-1-5-organoid	999_adult_Melanocyte	0.0104218	0.00497883	0.0163202	0.0229696	0.94531	999_adult_Melanocyte	19_organoid_Keratinocyte
AATGCCACAACTGTGT-1-5-organoid	999	5.60589e-05	0.0890271	0.0310318	0.0162203	0.863665	999			AATGCCACAACTGTGT-1-5-organoid	7-8_fetal_Mural cell	0.00047066	0.18416	0.456744	0.00508529	0.35354	7-8_fetal_Mural cell	19_organoid_Neuronal cell			AATGCCACAACTGTGT-1-5-organoid	7-8_fetal_Keratinocyte	0.354343	0.111645	0.505473	0.0277666	0.000772013	7-8_fetal_Keratinocyte	19_organoid_Neuronal cell			AATGCCACAACTGTGT-1-5-organoid	15-16_fetal_Schwann cell	0.0571401	0.774392	0.151146	0.00308245	0.0142389	15-16_fetal_Schwann cell	19_organoid_Neuronal cell			AATGCCACAACTGTGT-1-5-organoid	15-16_fetal_Fibroblast	0.00653791	0.473473	0.072648	0.44734	2.43865e-07	15-16_fetal_Fibroblast	19_organoid_Neuronal cell			AATGCCACAACTGTGT-1-5-organoid	7-8_fetal_Vascular endothelium	0.0260754	0.0814717	0.699232	0.0218517	0.171369	7-8_fetal_Vascular endothelium	19_organoid_Neuronal cell			AATGCCACAACTGTGT-1-5-organoid	999_adult_Melanocyte	0.257079	0.0367455	0.28997	0.0373956	0.37881	999_adult_Melanocyte	19_organoid_Neuronal cell
AATGCCACACATAGCT-1-5-organoid	999	0.0527239	0.282623	0.00313267	0.0751259	0.586394	999			AATGCCACACATAGCT-1-5-organoid	9-11_fetal_Mural cell	0.345773	0.187528	0.0136271	0.453004	6.7303e-05	9-11_fetal_Mural cell	19_organoid_Keratinocyte			AATGCCACACATAGCT-1-5-organoid	12-14_fetal_Keratinocyte	0.414129	0.0880376	0.0824459	0.0409416	0.374446	12-14_fetal_Keratinocyte	19_organoid_Keratinocyte			AATGCCACACATAGCT-1-5-organoid	999_adult_Schwann cell	0.0146972	0.0255961	0.0502701	0.0669879	0.842449	999_adult_Schwann cell	19_organoid_Keratinocyte			AATGCCACACATAGCT-1-5-organoid	15-16_fetal_Fibroblast	0.011185	0.390893	0.223107	0.374815	1.30458e-10	15-16_fetal_Fibroblast	19_organoid_Keratinocyte			AATGCCACACATAGCT-1-5-organoid	999_adult_Vascular endothelium	0.084453	0.0890884	0.0320407	0.165301	0.629117	999_adult_Vascular endothelium	19_organoid_Keratinocyte			AATGCCACACATAGCT-1-5-organoid	999_adult_Melanocyte	0.00257515	0.00378154	0.00667498	0.0982036	0.888765	999_adult_Melanocyte	19_organoid_Keratinocyte
AATGCCACAGGTTCGC-1-5-organoid	9-11	0.179071	0.0433255	0.0139763	0.550936	0.212691	9-11			AATGCCACAGGTTCGC-1-5-organoid	999_adult_Mural cell	0.00402204	0.00212285	0.0497351	0.0816766	0.862443	999_adult_Mural cell	19_organoid_Fibroblast			AATGCCACAGGTTCGC-1-5-organoid	999_adult_Keratinocyte	0.156521	0.0732916	0.0590285	0.0243275	0.686832	999_adult_Keratinocyte	19_organoid_Fibroblast			AATGCCACAGGTTCGC-1-5-organoid	999_adult_Schwann cell	0.019289	0.00624668	0.0123986	0.0576155	0.90445	999_adult_Schwann cell	19_organoid_Fibroblast			AATGCCACAGGTTCGC-1-5-organoid	999_adult_Fibroblast	0.159891	0.0170824	0.0061334	0.0733658	0.743528	999_adult_Fibroblast	19_organoid_Fibroblast			AATGCCACAGGTTCGC-1-5-organoid	999_adult_Vascular endothelium	0.0107787	0.0107809	0.0551095	0.0562059	0.867125	999_adult_Vascular endothelium	19_organoid_Fibroblast			AATGCCACAGGTTCGC-1-5-organoid	999_adult_Melanocyte	0.000231037	0.000926251	0.00158341	0.00940643	0.987853	999_adult_Melanocyte	19_organoid_Fibroblast
AATGCCAGTCATCTAG-1-5-organoid	15-16	0.0383529	0.90342	0.02336	0.00144615	0.033421	15-16			AATGCCAGTCATCTAG-1-5-organoid	7-8_fetal_Mural cell	0.00339635	0.287786	0.526579	0.00796161	0.174277	7-8_fetal_Mural cell	19_organoid_Fibroblast			AATGCCAGTCATCTAG-1-5-organoid	999_adult_Keratinocyte	0.086438	0.309484	0.0560288	0.0435605	0.504489	999_adult_Keratinocyte	19_organoid_Fibroblast			AATGCCAGTCATCTAG-1-5-organoid	999_adult_Schwann cell	0.00139719	0.420864	0.05613	0.00126072	0.520348	999_adult_Schwann cell	19_organoid_Fibroblast			AATGCCAGTCATCTAG-1-5-organoid	15-16_fetal_Fibroblast	0.172556	0.790597	0.0217006	0.0151455	1.55772e-06	15-16_fetal_Fibroblast	19_organoid_Fibroblast			AATGCCAGTCATCTAG-1-5-organoid	999_adult_Vascular endothelium	0.0104041	0.0737219	0.0914424	0.0133456	0.811086	999_adult_Vascular endothelium	19_organoid_Fibroblast			AATGCCAGTCATCTAG-1-5-organoid	999_adult_Melanocyte	0.000457218	0.00334173	0.00715064	0.00662897	0.982421	999_adult_Melanocyte	19_organoid_Fibroblast
AATGCCAGTTCGTGCG-1-5-organoid	12-14	0.566624	0.138848	0.000338456	0.241326	0.052863	12-14			AATGCCAGTTCGTGCG-1-5-organoid	999_adult_Mural cell	0.0555047	0.00123979	0.0262712	0.0754791	0.841505	999_adult_Mural cell	19_organoid_Fibroblast			AATGCCAGTTCGTGCG-1-5-organoid	999_adult_Keratinocyte	0.374919	0.0120295	0.0203059	0.0282536	0.564492	999_adult_Keratinocyte	19_organoid_Fibroblast			AATGCCAGTTCGTGCG-1-5-organoid	999_adult_Schwann cell	0.0207886	0.00890773	0.0176082	0.012788	0.939908	999_adult_Schwann cell	19_organoid_Fibroblast			AATGCCAGTTCGTGCG-1-5-organoid	12-14_fetal_Fibroblast	0.834509	0.0747501	2.97183e-05	0.0756899	0.0150217	12-14_fetal_Fibroblast	19_organoid_Fibroblast			AATGCCAGTTCGTGCG-1-5-organoid	999_adult_Vascular endothelium	0.0633513	0.00635316	0.0137895	0.0224953	0.894011	999_adult_Vascular endothelium	19_organoid_Fibroblast			AATGCCAGTTCGTGCG-1-5-organoid	999_adult_Melanocyte	0.000672128	0.000275553	0.00449387	0.00427072	0.990288	999_adult_Melanocyte	19_organoid_Fibroblast
AATGCCATCACGACTA-1-5-organoid	999	9.26239e-05	0.167693	0.000884098	0.0148399	0.81649	999			AATGCCATCACGACTA-1-5-organoid	15-16_fetal_Mural cell	0.000786027	0.474026	0.242012	0.00231993	0.280856	15-16_fetal_Mural cell	19_organoid_Neuronal cell			AATGCCATCACGACTA-1-5-organoid	7-8_fetal_Keratinocyte	0.2736	0.322553	0.377215	0.0259615	0.000669653	7-8_fetal_Keratinocyte	19_organoid_Neuronal cell			AATGCCATCACGACTA-1-5-organoid	15-16_fetal_Schwann cell	0.0515909	0.839565	0.0886653	0.00320356	0.0169756	15-16_fetal_Schwann cell	19_organoid_Neuronal cell			AATGCCATCACGACTA-1-5-organoid	15-16_fetal_Fibroblast	0.00640941	0.505136	0.00899598	0.479457	1.72998e-06	15-16_fetal_Fibroblast	19_organoid_Neuronal cell			AATGCCATCACGACTA-1-5-organoid	7-8_fetal_Vascular endothelium	0.038041	0.21848	0.673434	0.0189112	0.0511336	7-8_fetal_Vascular endothelium	19_organoid_Neuronal cell			AATGCCATCACGACTA-1-5-organoid	999_adult_Melanocyte	0.132076	0.0356831	0.0986097	0.0402218	0.693409	999_adult_Melanocyte	19_organoid_Neuronal cell
AATGCCATCGATCCAA-1-5-organoid	15-16	0.0320406	0.91444	0.00304475	0.00175498	0.0487195	15-16			AATGCCATCGATCCAA-1-5-organoid	15-16_fetal_Mural cell	0.00186876	0.418635	0.406794	0.0122789	0.160424	15-16_fetal_Mural cell	19_organoid_Fibroblast			AATGCCATCGATCCAA-1-5-organoid	999_adult_Keratinocyte	0.0430693	0.353064	0.0333193	0.0332228	0.537325	999_adult_Keratinocyte	19_organoid_Fibroblast			AATGCCATCGATCCAA-1-5-organoid	999_adult_Schwann cell	0.00127873	0.351085	0.0406872	0.00308344	0.603865	999_adult_Schwann cell	19_organoid_Fibroblast			AATGCCATCGATCCAA-1-5-organoid	15-16_fetal_Fibroblast	0.0670084	0.880785	0.00850944	0.043695	2.0608e-06	15-16_fetal_Fibroblast	19_organoid_Fibroblast			AATGCCATCGATCCAA-1-5-organoid	999_adult_Vascular endothelium	0.00536733	0.163646	0.0526153	0.0174463	0.760925	999_adult_Vascular endothelium	19_organoid_Fibroblast			AATGCCATCGATCCAA-1-5-organoid	999_adult_Melanocyte	0.000385776	0.00349965	0.00478093	0.00913449	0.982199	999_adult_Melanocyte	19_organoid_Fibroblast
AATGCCATCGTGTTCC-1-5-organoid	15-16	0.0303648	0.494567	0.295064	0.0252491	0.154754	15-16			AATGCCATCGTGTTCC-1-5-organoid	999_adult_Mural cell	0.000316864	0.0446598	0.0789732	0.00587256	0.870178	999_adult_Mural cell	19_organoid_Fibroblast			AATGCCATCGTGTTCC-1-5-organoid	7-8_fetal_Keratinocyte	0.0532602	0.125714	0.522879	0.0844633	0.213684	7-8_fetal_Keratinocyte	19_organoid_Fibroblast			AATGCCATCGTGTTCC-1-5-organoid	15-16_fetal_Schwann cell	0.03948	0.521527	0.164846	0.0893648	0.184782	15-16_fetal_Schwann cell	19_organoid_Fibroblast			AATGCCATCGTGTTCC-1-5-organoid	9-11_fetal_Fibroblast	0.00258076	0.100735	0.290766	0.605914	4.86003e-06	9-11_fetal_Fibroblast	19_organoid_Fibroblast			AATGCCATCGTGTTCC-1-5-organoid	999_adult_Vascular endothelium	0.00729458	0.0932588	0.128949	0.0159911	0.754506	999_adult_Vascular endothelium	19_organoid_Fibroblast			AATGCCATCGTGTTCC-1-5-organoid	999_adult_Melanocyte	0.00440131	0.00586714	0.0356294	0.0465223	0.90758	999_adult_Melanocyte	19_organoid_Fibroblast
AATGCCATCTCCCATG-1-5-organoid	15-16	0.226334	0.706813	0.00731486	0.016804	0.0427347	15-16			AATGCCATCTCCCATG-1-5-organoid	7-8_fetal_Mural cell	0.0500557	0.191076	0.401708	0.0604431	0.296717	7-8_fetal_Mural cell	19_organoid_Fibroblast			AATGCCATCTCCCATG-1-5-organoid	999_adult_Keratinocyte	0.119147	0.158715	0.0728834	0.0542808	0.594975	999_adult_Keratinocyte	19_organoid_Fibroblast			AATGCCATCTCCCATG-1-5-organoid	999_adult_Schwann cell	0.00554348	0.200866	0.0238145	0.00507291	0.764703	999_adult_Schwann cell	19_organoid_Fibroblast			AATGCCATCTCCCATG-1-5-organoid	15-16_fetal_Fibroblast	0.247518	0.674493	0.00902996	0.0689338	2.46312e-05	15-16_fetal_Fibroblast	19_organoid_Fibroblast			AATGCCATCTCCCATG-1-5-organoid	999_adult_Vascular endothelium	0.0343696	0.055699	0.049938	0.0208615	0.839132	999_adult_Vascular endothelium	19_organoid_Fibroblast			AATGCCATCTCCCATG-1-5-organoid	999_adult_Melanocyte	0.000298123	0.00134645	0.00350623	0.00616581	0.988683	999_adult_Melanocyte	19_organoid_Fibroblast
AATGGAAAGTGGAAAG-1-5-organoid	15-16	0.189801	0.675595	0.0182262	0.0486563	0.0677216	15-16			AATGGAAAGTGGAAAG-1-5-organoid	999_adult_Mural cell	0.0128999	0.0678607	0.399017	0.0784209	0.441801	999_adult_Mural cell	19_organoid_Fibroblast			AATGGAAAGTGGAAAG-1-5-organoid	999_adult_Keratinocyte	0.187265	0.0800439	0.0603834	0.0440699	0.628237	999_adult_Keratinocyte	19_organoid_Fibroblast			AATGGAAAGTGGAAAG-1-5-organoid	999_adult_Schwann cell	0.00582963	0.115217	0.0313916	0.0083123	0.839249	999_adult_Schwann cell	19_organoid_Fibroblast			AATGGAAAGTGGAAAG-1-5-organoid	15-16_fetal_Fibroblast	0.206499	0.668899	0.00640763	0.118176	1.81324e-05	15-16_fetal_Fibroblast	19_organoid_Fibroblast			AATGGAAAGTGGAAAG-1-5-organoid	999_adult_Vascular endothelium	0.0397637	0.0368789	0.0352311	0.0184222	0.869704	999_adult_Vascular endothelium	19_organoid_Fibroblast			AATGGAAAGTGGAAAG-1-5-organoid	999_adult_Melanocyte	0.000304975	0.00131204	0.00211045	0.00343204	0.99284	999_adult_Melanocyte	19_organoid_Fibroblast
AATGGAACACCGCTGA-1-5-organoid	15-16	0.165149	0.788026	5.29977e-05	0.000178836	0.0465933	15-16			AATGGAACACCGCTGA-1-5-organoid	999_adult_Mural cell	0.0186169	0.464923	0.0083711	7.8683e-05	0.50801	999_adult_Mural cell	19_organoid_Adipocyte			AATGGAACACCGCTGA-1-5-organoid	999_adult_Keratinocyte	0.0372251	0.376815	0.0257667	0.0181612	0.542032	999_adult_Keratinocyte	19_organoid_Adipocyte			AATGGAACACCGCTGA-1-5-organoid	999_adult_Schwann cell	0.00180998	0.471799	0.00269224	0.000150632	0.523548	999_adult_Schwann cell	19_organoid_Adipocyte			AATGGAACACCGCTGA-1-5-organoid	15-16_fetal_Fibroblast	0.0469547	0.491311	7.12846e-06	7.65839e-06	0.461719	15-16_fetal_Fibroblast	19_organoid_Adipocyte			AATGGAACACCGCTGA-1-5-organoid	999_adult_Vascular endothelium	0.00807525	0.103986	0.0243506	0.00672015	0.856868	999_adult_Vascular endothelium	19_organoid_Adipocyte			AATGGAACACCGCTGA-1-5-organoid	999_adult_Melanocyte	0.00011371	0.00130065	0.00514172	0.00147847	0.991965	999_adult_Melanocyte	19_organoid_Adipocyte
AATGGAACATCGATAC-1-5-organoid	15-16	0.349129	0.430039	0.0230883	0.0902975	0.107446	15-16			AATGGAACATCGATAC-1-5-organoid	999_adult_Mural cell	0.00412046	0.0237897	0.430529	0.0354414	0.50612	999_adult_Mural cell	19_organoid_Fibroblast			AATGGAACATCGATAC-1-5-organoid	999_adult_Keratinocyte	0.240076	0.0700866	0.0833717	0.0435623	0.562903	999_adult_Keratinocyte	19_organoid_Fibroblast			AATGGAACATCGATAC-1-5-organoid	999_adult_Schwann cell	0.0187282	0.097413	0.0512859	0.011636	0.820937	999_adult_Schwann cell	19_organoid_Fibroblast			AATGGAACATCGATAC-1-5-organoid	15-16_fetal_Fibroblast	0.225817	0.470594	0.00452768	0.299056	5.15345e-06	15-16_fetal_Fibroblast	19_organoid_Fibroblast			AATGGAACATCGATAC-1-5-organoid	999_adult_Vascular endothelium	0.045992	0.0287755	0.0566906	0.0182762	0.850266	999_adult_Vascular endothelium	19_organoid_Fibroblast			AATGGAACATCGATAC-1-5-organoid	999_adult_Melanocyte	0.000795536	0.00154896	0.00263768	0.00352411	0.991494	999_adult_Melanocyte	19_organoid_Fibroblast
AATGGAACATCGCCTT-1-5-organoid	9-11	0.11295	0.0306949	0.00268427	0.796907	0.056764	9-11			AATGGAACATCGCCTT-1-5-organoid	999_adult_Mural cell	0.00087578	0.00108865	0.0388606	0.263752	0.695423	999_adult_Mural cell	19_organoid_Fibroblast			AATGGAACATCGCCTT-1-5-organoid	999_adult_Keratinocyte	0.088832	0.0437101	0.0786272	0.0588074	0.730023	999_adult_Keratinocyte	19_organoid_Fibroblast			AATGGAACATCGCCTT-1-5-organoid	999_adult_Schwann cell	0.00848349	0.00732896	0.00569014	0.218142	0.760355	999_adult_Schwann cell	19_organoid_Fibroblast			AATGGAACATCGCCTT-1-5-organoid	9-11_fetal_Fibroblast	0.0531122	0.00983309	0.000239032	0.674778	0.262037	9-11_fetal_Fibroblast	19_organoid_Fibroblast			AATGGAACATCGCCTT-1-5-organoid	999_adult_Vascular endothelium	0.0292298	0.0123193	0.018633	0.0906305	0.849187	999_adult_Vascular endothelium	19_organoid_Fibroblast			AATGGAACATCGCCTT-1-5-organoid	999_adult_Melanocyte	0.000229214	0.000483582	0.00235544	0.00994578	0.986986	999_adult_Melanocyte	19_organoid_Fibroblast
AATGGAAGTAGAGCTG-1-5-organoid	12-14	0.536781	0.0126199	0.00165357	0.36181	0.0871346	12-14			AATGGAAGTAGAGCTG-1-5-organoid	12-14_fetal_Mural cell	0.507387	0.00205798	0.0148581	0.381139	0.0945575	12-14_fetal_Mural cell	19_organoid_Adipocyte			AATGGAAGTAGAGCTG-1-5-organoid	999_adult_Keratinocyte	0.31054	0.00322967	0.0252268	0.0432825	0.617721	999_adult_Keratinocyte	19_organoid_Adipocyte			AATGGAAGTAGAGCTG-1-5-organoid	999_adult_Schwann cell	0.00848942	0.0014973	0.0049718	0.0256519	0.95939	999_adult_Schwann cell	19_organoid_Adipocyte			AATGGAAGTAGAGCTG-1-5-organoid	999_adult_Fibroblast	0.130435	0.000838475	0.000199414	0.00339555	0.865132	999_adult_Fibroblast	19_organoid_Adipocyte			AATGGAAGTAGAGCTG-1-5-organoid	999_adult_Vascular endothelium	0.09351	0.0071527	0.00679201	0.0735329	0.819012	999_adult_Vascular endothelium	19_organoid_Adipocyte			AATGGAAGTAGAGCTG-1-5-organoid	999_adult_Melanocyte	0.000218103	9.20467e-05	0.00288983	0.0104039	0.986396	999_adult_Melanocyte	19_organoid_Adipocyte
AATGGAAGTGGTCTTA-1-5-organoid	15-16	0.0568512	0.895037	0.00116078	0.000916066	0.0460354	15-16			AATGGAAGTGGTCTTA-1-5-organoid	999_adult_Mural cell	0.0321955	0.202984	0.0146042	0.000769725	0.749447	999_adult_Mural cell	19_organoid_Adipocyte			AATGGAAGTGGTCTTA-1-5-organoid	999_adult_Keratinocyte	0.0374152	0.139917	0.0731039	0.0540386	0.695525	999_adult_Keratinocyte	19_organoid_Adipocyte			AATGGAAGTGGTCTTA-1-5-organoid	999_adult_Schwann cell	0.00170073	0.400175	0.00594234	0.00085194	0.59133	999_adult_Schwann cell	19_organoid_Adipocyte			AATGGAAGTGGTCTTA-1-5-organoid	15-16_fetal_Fibroblast	0.0431287	0.590401	0.000238323	1.37914e-05	0.366218	15-16_fetal_Fibroblast	19_organoid_Adipocyte			AATGGAAGTGGTCTTA-1-5-organoid	999_adult_Vascular endothelium	0.00606701	0.0792772	0.0151307	0.00831769	0.891207	999_adult_Vascular endothelium	19_organoid_Adipocyte			AATGGAAGTGGTCTTA-1-5-organoid	999_adult_Melanocyte	0.000208449	0.001551	0.00849986	0.00757651	0.982164	999_adult_Melanocyte	19_organoid_Adipocyte
AATGGAAGTTTCCATT-1-5-organoid	12-14	0.434654	0.369123	0.0224062	0.0215031	0.152313	12-14			AATGGAAGTTTCCATT-1-5-organoid	999_adult_Mural cell	0.0138036	0.0259705	0.191449	0.038103	0.730674	999_adult_Mural cell	19_organoid_Fibroblast			AATGGAAGTTTCCATT-1-5-organoid	999_adult_Keratinocyte	0.22041	0.0284431	0.0578195	0.0412966	0.652031	999_adult_Keratinocyte	19_organoid_Fibroblast			AATGGAAGTTTCCATT-1-5-organoid	999_adult_Schwann cell	0.0197275	0.0554922	0.0216673	0.0111493	0.891964	999_adult_Schwann cell	19_organoid_Fibroblast			AATGGAAGTTTCCATT-1-5-organoid	15-16_fetal_Fibroblast	0.407771	0.532225	0.0289652	0.03101	2.91703e-05	15-16_fetal_Fibroblast	19_organoid_Fibroblast			AATGGAAGTTTCCATT-1-5-organoid	999_adult_Vascular endothelium	0.0421942	0.0381904	0.023003	0.0215596	0.875053	999_adult_Vascular endothelium	19_organoid_Fibroblast			AATGGAAGTTTCCATT-1-5-organoid	999_adult_Melanocyte	0.000661476	0.00176903	0.00123573	0.00467136	0.991662	999_adult_Melanocyte	19_organoid_Fibroblast
AATGGAATCCCTTCCC-1-5-organoid	15-16	0.018178	0.633607	0.000239681	0.0158109	0.332165	15-16			AATGGAATCCCTTCCC-1-5-organoid	9-11_fetal_Mural cell	0.206076	0.392811	0.0052534	0.395668	0.000191586	9-11_fetal_Mural cell	19_organoid_Keratinocyte			AATGGAATCCCTTCCC-1-5-organoid	999_adult_Keratinocyte	0.233194	0.297591	0.0370865	0.0399842	0.392144	999_adult_Keratinocyte	19_organoid_Keratinocyte			AATGGAATCCCTTCCC-1-5-organoid	999_adult_Schwann cell	0.00298354	0.129812	0.0290956	0.0440036	0.794105	999_adult_Schwann cell	19_organoid_Keratinocyte			AATGGAATCCCTTCCC-1-5-organoid	15-16_fetal_Fibroblast	0.00581802	0.503647	0.0296085	0.460926	2.52501e-09	15-16_fetal_Fibroblast	19_organoid_Keratinocyte			AATGGAATCCCTTCCC-1-5-organoid	999_adult_Vascular endothelium	0.0376675	0.20142	0.0225706	0.0940251	0.644316	999_adult_Vascular endothelium	19_organoid_Keratinocyte			AATGGAATCCCTTCCC-1-5-organoid	999_adult_Melanocyte	0.00150095	0.00664219	0.00794716	0.118054	0.865856	999_adult_Melanocyte	19_organoid_Keratinocyte
AATGGAATCGGCTCTT-1-5-organoid	12-14	0.568926	0.127761	0.00202361	0.216113	0.0851769	12-14			AATGGAATCGGCTCTT-1-5-organoid	12-14_fetal_Mural cell	0.480518	0.0331265	0.0512906	0.31899	0.116075	12-14_fetal_Mural cell	19_organoid_Fibroblast			AATGGAATCGGCTCTT-1-5-organoid	999_adult_Keratinocyte	0.232782	0.0113195	0.0555611	0.0539387	0.646399	999_adult_Keratinocyte	19_organoid_Fibroblast			AATGGAATCGGCTCTT-1-5-organoid	999_adult_Schwann cell	0.00601523	0.0150202	0.00506534	0.0120522	0.961847	999_adult_Schwann cell	19_organoid_Fibroblast			AATGGAATCGGCTCTT-1-5-organoid	999_adult_Fibroblast	0.137034	0.0870573	0.00085938	0.00164795	0.773401	999_adult_Fibroblast	19_organoid_Fibroblast			AATGGAATCGGCTCTT-1-5-organoid	999_adult_Vascular endothelium	0.149107	0.0246619	0.00752387	0.0686865	0.750021	999_adult_Vascular endothelium	19_organoid_Fibroblast			AATGGAATCGGCTCTT-1-5-organoid	999_adult_Melanocyte	0.000205731	0.000148409	0.00243926	0.00618732	0.991019	999_adult_Melanocyte	19_organoid_Fibroblast
AATGGAATCTGAGCAT-1-5-organoid	12-14	0.402274	0.175137	0.00170603	0.346512	0.07437	12-14			AATGGAATCTGAGCAT-1-5-organoid	999_adult_Mural cell	0.0160266	0.00184904	0.0268404	0.0980928	0.857191	999_adult_Mural cell	19_organoid_Fibroblast			AATGGAATCTGAGCAT-1-5-organoid	999_adult_Keratinocyte	0.297243	0.0249636	0.0186598	0.0319354	0.627199	999_adult_Keratinocyte	19_organoid_Fibroblast			AATGGAATCTGAGCAT-1-5-organoid	999_adult_Schwann cell	0.00983417	0.0114743	0.0259942	0.0236758	0.929021	999_adult_Schwann cell	19_organoid_Fibroblast			AATGGAATCTGAGCAT-1-5-organoid	12-14_fetal_Fibroblast	0.729197	0.0751355	0.00034787	0.0983611	0.096958	12-14_fetal_Fibroblast	19_organoid_Fibroblast			AATGGAATCTGAGCAT-1-5-organoid	999_adult_Vascular endothelium	0.0325478	0.00725298	0.0255623	0.0488202	0.885817	999_adult_Vascular endothelium	19_organoid_Fibroblast			AATGGAATCTGAGCAT-1-5-organoid	999_adult_Melanocyte	0.000615784	0.000347883	0.00733918	0.0116046	0.980092	999_adult_Melanocyte	19_organoid_Fibroblast
AATGGCTAGCCACAAG-1-5-organoid	15-16	0.00241849	0.797469	0.112145	0.000544768	0.0874226	15-16			AATGGCTAGCCACAAG-1-5-organoid	15-16_fetal_Mural cell	1.70687e-05	0.454478	0.258827	0.00118057	0.285497	15-16_fetal_Mural cell	19_organoid_Fibroblast			AATGGCTAGCCACAAG-1-5-organoid	15-16_fetal_Keratinocyte	0.00731502	0.580516	0.170238	0.0429855	0.198946	15-16_fetal_Keratinocyte	19_organoid_Fibroblast			AATGGCTAGCCACAAG-1-5-organoid	15-16_fetal_Schwann cell	0.00140654	0.708406	0.0704522	0.00791694	0.211818	15-16_fetal_Schwann cell	19_organoid_Fibroblast			AATGGCTAGCCACAAG-1-5-organoid	15-16_fetal_Fibroblast	0.0017508	0.852755	0.0850602	0.0604203	1.37671e-05	15-16_fetal_Fibroblast	19_organoid_Fibroblast			AATGGCTAGCCACAAG-1-5-organoid	999_adult_Vascular endothelium	0.00275212	0.277671	0.0957436	0.00955777	0.614275	999_adult_Vascular endothelium	19_organoid_Fibroblast			AATGGCTAGCCACAAG-1-5-organoid	999_adult_Melanocyte	0.00162581	0.0211321	0.0187681	0.0182011	0.940273	999_adult_Melanocyte	19_organoid_Fibroblast
AATGGCTAGCCTGTGC-1-5-organoid	15-16	0.0136386	0.939353	0.00367447	0.00147696	0.0418572	15-16			AATGGCTAGCCTGTGC-1-5-organoid	15-16_fetal_Mural cell	0.000654567	0.632317	0.237797	0.00672699	0.122505	15-16_fetal_Mural cell	19_organoid_Fibroblast			AATGGCTAGCCTGTGC-1-5-organoid	15-16_fetal_Keratinocyte	0.0256086	0.555445	0.027122	0.0340201	0.357804	15-16_fetal_Keratinocyte	19_organoid_Fibroblast			AATGGCTAGCCTGTGC-1-5-organoid	15-16_fetal_Schwann cell	0.000659426	0.510451	0.0408364	0.00163181	0.446421	15-16_fetal_Schwann cell	19_organoid_Fibroblast			AATGGCTAGCCTGTGC-1-5-organoid	15-16_fetal_Fibroblast	0.0521973	0.919394	0.00123396	0.0271593	1.57729e-05	15-16_fetal_Fibroblast	19_organoid_Fibroblast			AATGGCTAGCCTGTGC-1-5-organoid	999_adult_Vascular endothelium	0.00863701	0.19342	0.058077	0.0102348	0.729631	999_adult_Vascular endothelium	19_organoid_Fibroblast			AATGGCTAGCCTGTGC-1-5-organoid	999_adult_Melanocyte	0.000496951	0.00717294	0.0106155	0.00881687	0.972898	999_adult_Melanocyte	19_organoid_Fibroblast
AATGGCTAGCTACGTT-1-5-organoid	9-11	0.0568585	0.0588237	0.0386215	0.759712	0.0859845	9-11			AATGGCTAGCTACGTT-1-5-organoid	9-11_fetal_Mural cell	0.0131922	0.0139538	0.136258	0.636167	0.200428	9-11_fetal_Mural cell	19_organoid_Fibroblast			AATGGCTAGCTACGTT-1-5-organoid	999_adult_Keratinocyte	0.249308	0.0516392	0.0374738	0.0405448	0.621034	999_adult_Keratinocyte	19_organoid_Fibroblast			AATGGCTAGCTACGTT-1-5-organoid	999_adult_Schwann cell	0.00621739	0.00834869	0.03073	0.101983	0.852721	999_adult_Schwann cell	19_organoid_Fibroblast			AATGGCTAGCTACGTT-1-5-organoid	9-11_fetal_Fibroblast	0.014082	0.0768891	0.00891287	0.758951	0.141165	9-11_fetal_Fibroblast	19_organoid_Fibroblast			AATGGCTAGCTACGTT-1-5-organoid	999_adult_Vascular endothelium	0.030783	0.0157178	0.0700514	0.111246	0.772202	999_adult_Vascular endothelium	19_organoid_Fibroblast			AATGGCTAGCTACGTT-1-5-organoid	999_adult_Melanocyte	0.000490109	0.000781419	0.00423181	0.0359324	0.958564	999_adult_Melanocyte	19_organoid_Fibroblast
AATGGCTAGTTTCTTC-1-5-organoid	12-14	0.586437	0.0718412	0.00667756	0.2288	0.106244	12-14			AATGGCTAGTTTCTTC-1-5-organoid	999_adult_Mural cell	0.000379267	0.00351938	0.0364478	0.00876469	0.950889	999_adult_Mural cell	19_organoid_Schwann cell			AATGGCTAGTTTCTTC-1-5-organoid	15-16_fetal_Keratinocyte	0.046355	0.566956	0.0966878	0.0498483	0.240153	15-16_fetal_Keratinocyte	19_organoid_Schwann cell			AATGGCTAGTTTCTTC-1-5-organoid	12-14_fetal_Schwann cell	0.552319	0.124197	0.180968	0.108483	0.0340335	12-14_fetal_Schwann cell	19_organoid_Schwann cell			AATGGCTAGTTTCTTC-1-5-organoid	9-11_fetal_Fibroblast	0.137071	0.0370998	0.00112136	0.805876	0.018832	9-11_fetal_Fibroblast	19_organoid_Schwann cell			AATGGCTAGTTTCTTC-1-5-organoid	999_adult_Vascular endothelium	0.0367693	0.0818795	0.257699	0.102447	0.521205	999_adult_Vascular endothelium	19_organoid_Schwann cell			AATGGCTAGTTTCTTC-1-5-organoid	999_adult_Melanocyte	0.00472875	0.00548509	0.011427	0.0190887	0.959271	999_adult_Melanocyte	19_organoid_Schwann cell
AATGGCTCACCCTTAC-1-5-organoid	9-11	0.27949	0.206137	0.00866548	0.427317	0.0783907	9-11			AATGGCTCACCCTTAC-1-5-organoid	999_adult_Mural cell	0.00380143	0.00644959	0.154232	0.0844206	0.751096	999_adult_Mural cell	19_organoid_Fibroblast			AATGGCTCACCCTTAC-1-5-organoid	999_adult_Keratinocyte	0.162348	0.201172	0.0157596	0.0227435	0.597977	999_adult_Keratinocyte	19_organoid_Fibroblast			AATGGCTCACCCTTAC-1-5-organoid	999_adult_Schwann cell	0.00472404	0.0131364	0.152124	0.0186603	0.811355	999_adult_Schwann cell	19_organoid_Fibroblast			AATGGCTCACCCTTAC-1-5-organoid	9-11_fetal_Fibroblast	0.372856	0.231245	0.00316737	0.388849	0.00388241	9-11_fetal_Fibroblast	19_organoid_Fibroblast			AATGGCTCACCCTTAC-1-5-organoid	999_adult_Vascular endothelium	0.0152771	0.0118836	0.0875445	0.0378242	0.847471	999_adult_Vascular endothelium	19_organoid_Fibroblast			AATGGCTCACCCTTAC-1-5-organoid	999_adult_Melanocyte	0.000301377	0.000406506	0.00621559	0.00869869	0.984378	999_adult_Melanocyte	19_organoid_Fibroblast
AATGGCTCATTGACTG-1-5-organoid	12-14	0.546818	0.215598	0.0160348	0.0232443	0.198305	12-14			AATGGCTCATTGACTG-1-5-organoid	999_adult_Mural cell	0.00967224	0.0245333	0.308553	0.0413612	0.61588	999_adult_Mural cell	19_organoid_Fibroblast			AATGGCTCATTGACTG-1-5-organoid	999_adult_Keratinocyte	0.208607	0.0884098	0.0369884	0.0311937	0.634801	999_adult_Keratinocyte	19_organoid_Fibroblast			AATGGCTCATTGACTG-1-5-organoid	999_adult_Schwann cell	0.0122949	0.0449294	0.0320117	0.0111386	0.899625	999_adult_Schwann cell	19_organoid_Fibroblast			AATGGCTCATTGACTG-1-5-organoid	12-14_fetal_Fibroblast	0.543662	0.30541	0.0148046	0.136097	2.66242e-05	12-14_fetal_Fibroblast	19_organoid_Fibroblast			AATGGCTCATTGACTG-1-5-organoid	999_adult_Vascular endothelium	0.0398751	0.0266959	0.0493508	0.0161898	0.867888	999_adult_Vascular endothelium	19_organoid_Fibroblast			AATGGCTCATTGACTG-1-5-organoid	999_adult_Melanocyte	0.000465439	0.00135669	0.00143763	0.00291253	0.993828	999_adult_Melanocyte	19_organoid_Fibroblast
AATGGCTGTCCACTCT-1-5-organoid	999	0.0675524	0.250319	0.139391	0.0787725	0.463965	999			AATGGCTGTCCACTCT-1-5-organoid	7-8_fetal_Mural cell	0.00652796	0.0279085	0.518818	0.345445	0.1013	7-8_fetal_Mural cell	19_organoid_Fibroblast			AATGGCTGTCCACTCT-1-5-organoid	999_adult_Keratinocyte	0.319707	0.0549276	0.0623271	0.0299212	0.533118	999_adult_Keratinocyte	19_organoid_Fibroblast			AATGGCTGTCCACTCT-1-5-organoid	999_adult_Schwann cell	0.000949356	0.0428972	0.0405351	0.0395013	0.876117	999_adult_Schwann cell	19_organoid_Fibroblast			AATGGCTGTCCACTCT-1-5-organoid	15-16_fetal_Fibroblast	0.125724	0.64638	0.0494555	0.178189	0.000252332	15-16_fetal_Fibroblast	19_organoid_Fibroblast			AATGGCTGTCCACTCT-1-5-organoid	999_adult_Vascular endothelium	0.0103294	0.019805	0.0699474	0.0337849	0.866133	999_adult_Vascular endothelium	19_organoid_Fibroblast			AATGGCTGTCCACTCT-1-5-organoid	999_adult_Melanocyte	0.000728578	0.000760596	0.00679411	0.0195026	0.972214	999_adult_Melanocyte	19_organoid_Fibroblast
AATGGCTTCACGGTCG-1-5-organoid	15-16	0.00970315	0.90747	0.0326529	0.000657919	0.049516	15-16			AATGGCTTCACGGTCG-1-5-organoid	15-16_fetal_Mural cell	0.000276296	0.567269	0.20689	0.00160141	0.223964	15-16_fetal_Mural cell	19_organoid_Fibroblast			AATGGCTTCACGGTCG-1-5-organoid	15-16_fetal_Keratinocyte	0.0165411	0.534365	0.057299	0.0383775	0.353418	15-16_fetal_Keratinocyte	19_organoid_Fibroblast			AATGGCTTCACGGTCG-1-5-organoid	15-16_fetal_Schwann cell	0.00246243	0.547795	0.0456367	0.00143624	0.402669	15-16_fetal_Schwann cell	19_organoid_Fibroblast			AATGGCTTCACGGTCG-1-5-organoid	15-16_fetal_Fibroblast	0.0139992	0.971683	0.0116244	0.00252375	0.000169811	15-16_fetal_Fibroblast	19_organoid_Fibroblast			AATGGCTTCACGGTCG-1-5-organoid	999_adult_Vascular endothelium	0.00510539	0.291279	0.064303	0.00988637	0.629427	999_adult_Vascular endothelium	19_organoid_Fibroblast			AATGGCTTCACGGTCG-1-5-organoid	999_adult_Melanocyte	0.00101567	0.0137908	0.0106158	0.0121154	0.962462	999_adult_Melanocyte	19_organoid_Fibroblast
AATGGCTTCCACACAA-1-5-organoid	15-16	0.276854	0.609162	0.00243254	0.0424375	0.0691144	15-16			AATGGCTTCCACACAA-1-5-organoid	999_adult_Mural cell	0.0127098	0.0501314	0.10777	0.0393614	0.790027	999_adult_Mural cell	19_organoid_Fibroblast			AATGGCTTCCACACAA-1-5-organoid	999_adult_Keratinocyte	0.077071	0.129939	0.0721454	0.0582311	0.662614	999_adult_Keratinocyte	19_organoid_Fibroblast			AATGGCTTCCACACAA-1-5-organoid	999_adult_Schwann cell	0.00485033	0.197347	0.0119367	0.0174125	0.768454	999_adult_Schwann cell	19_organoid_Fibroblast			AATGGCTTCCACACAA-1-5-organoid	15-16_fetal_Fibroblast	0.333821	0.494188	0.00349939	0.16843	6.18158e-05	15-16_fetal_Fibroblast	19_organoid_Fibroblast			AATGGCTTCCACACAA-1-5-organoid	999_adult_Vascular endothelium	0.0148976	0.0493333	0.0351375	0.0274548	0.873177	999_adult_Vascular endothelium	19_organoid_Fibroblast			AATGGCTTCCACACAA-1-5-organoid	999_adult_Melanocyte	0.000266384	0.00172256	0.00280694	0.0119019	0.983302	999_adult_Melanocyte	19_organoid_Fibroblast
AATGGCTTCCGTATAG-1-5-organoid	12-14	0.382335	0.277211	0.00202527	0.226221	0.112207	12-14			AATGGCTTCCGTATAG-1-5-organoid	999_adult_Mural cell	0.000280373	0.0104336	0.00908053	0.000442681	0.979763	999_adult_Mural cell	19_organoid_Schwann cell			AATGGCTTCCGTATAG-1-5-organoid	15-16_fetal_Keratinocyte	0.050604	0.666343	0.138975	0.0417901	0.102288	15-16_fetal_Keratinocyte	19_organoid_Schwann cell			AATGGCTTCCGTATAG-1-5-organoid	12-14_fetal_Schwann cell	0.426276	0.394276	0.0620936	0.0418132	0.0755415	12-14_fetal_Schwann cell	19_organoid_Schwann cell			AATGGCTTCCGTATAG-1-5-organoid	999_adult_Fibroblast	0.0399563	0.0256495	0.00170585	0.437512	0.495177	999_adult_Fibroblast	19_organoid_Schwann cell			AATGGCTTCCGTATAG-1-5-organoid	999_adult_Vascular endothelium	0.0337143	0.178352	0.242943	0.0182754	0.526715	999_adult_Vascular endothelium	19_organoid_Schwann cell			AATGGCTTCCGTATAG-1-5-organoid	999_adult_Melanocyte	0.00192847	0.00507254	0.00392755	0.00862048	0.980451	999_adult_Melanocyte	19_organoid_Schwann cell
AATTCCTCAACCTATG-1-5-organoid	15-16	0.26831	0.636582	0.0135874	0.00487952	0.0766413	15-16			AATTCCTCAACCTATG-1-5-organoid	7-8_fetal_Mural cell	0.029138	0.169383	0.532316	0.0324587	0.236704	7-8_fetal_Mural cell	19_organoid_Fibroblast			AATTCCTCAACCTATG-1-5-organoid	999_adult_Keratinocyte	0.161829	0.123624	0.0490065	0.0368807	0.62866	999_adult_Keratinocyte	19_organoid_Fibroblast			AATTCCTCAACCTATG-1-5-organoid	999_adult_Schwann cell	0.00640337	0.168168	0.0354011	0.00322285	0.786805	999_adult_Schwann cell	19_organoid_Fibroblast			AATTCCTCAACCTATG-1-5-organoid	15-16_fetal_Fibroblast	0.29411	0.65459	0.0149022	0.0363971	1.21576e-06	15-16_fetal_Fibroblast	19_organoid_Fibroblast			AATTCCTCAACCTATG-1-5-organoid	999_adult_Vascular endothelium	0.0187717	0.0567038	0.0477265	0.016658	0.86014	999_adult_Vascular endothelium	19_organoid_Fibroblast			AATTCCTCAACCTATG-1-5-organoid	999_adult_Melanocyte	0.000516894	0.00167288	0.00296531	0.00531371	0.989531	999_adult_Melanocyte	19_organoid_Fibroblast
AATTCCTCACACCTAA-1-5-organoid	999	0.0705214	0.28491	0.00659398	5.50193e-06	0.637969	999			AATTCCTCACACCTAA-1-5-organoid	15-16_fetal_Mural cell	0.00264985	0.571243	0.163188	0.0249392	0.23798	15-16_fetal_Mural cell	19_organoid_Keratinocyte			AATTCCTCACACCTAA-1-5-organoid	15-16_fetal_Keratinocyte	0.136047	0.759402	0.0241393	0.021478	0.058933	15-16_fetal_Keratinocyte	19_organoid_Keratinocyte			AATTCCTCACACCTAA-1-5-organoid	15-16_fetal_Schwann cell	0.00767957	0.544662	0.373441	0.00829097	0.0659268	15-16_fetal_Schwann cell	19_organoid_Keratinocyte			AATTCCTCACACCTAA-1-5-organoid	15-16_fetal_Fibroblast	0.116019	0.48036	0.323681	0.0799394	4.47307e-11	15-16_fetal_Fibroblast	19_organoid_Keratinocyte			AATTCCTCACACCTAA-1-5-organoid	999_adult_Vascular endothelium	0.0202115	0.0634858	0.219736	0.015657	0.68091	999_adult_Vascular endothelium	19_organoid_Keratinocyte			AATTCCTCACACCTAA-1-5-organoid	7-8_fetal_Melanocyte	0.169798	0.19368	0.314456	0.0955279	0.226538	7-8_fetal_Melanocyte	19_organoid_Keratinocyte
AATTCCTCACAGAGCA-1-5-organoid	15-16	0.11962	0.829707	0.00160842	0.00353875	0.0455263	15-16			AATTCCTCACAGAGCA-1-5-organoid	999_adult_Mural cell	0.0260817	0.227631	0.341608	0.0283888	0.376291	999_adult_Mural cell	19_organoid_Fibroblast			AATTCCTCACAGAGCA-1-5-organoid	999_adult_Keratinocyte	0.0960128	0.178676	0.0449282	0.0491259	0.631257	999_adult_Keratinocyte	19_organoid_Fibroblast			AATTCCTCACAGAGCA-1-5-organoid	999_adult_Schwann cell	0.00150824	0.281545	0.0197892	0.0034688	0.693689	999_adult_Schwann cell	19_organoid_Fibroblast			AATTCCTCACAGAGCA-1-5-organoid	15-16_fetal_Fibroblast	0.280108	0.691732	0.00326408	0.0248911	4.66799e-06	15-16_fetal_Fibroblast	19_organoid_Fibroblast			AATTCCTCACAGAGCA-1-5-organoid	999_adult_Vascular endothelium	0.019871	0.0655159	0.0357002	0.0133913	0.865522	999_adult_Vascular endothelium	19_organoid_Fibroblast			AATTCCTCACAGAGCA-1-5-organoid	999_adult_Melanocyte	0.000207094	0.00139277	0.00315686	0.00516	0.990083	999_adult_Melanocyte	19_organoid_Fibroblast
AATTCCTCATGACTTG-1-5-organoid	12-14	0.47337	0.434026	0.018616	0.0029151	0.0710725	12-14			AATTCCTCATGACTTG-1-5-organoid	999_adult_Mural cell	0.000823958	0.0222563	0.051723	0.00227473	0.922922	999_adult_Mural cell	19_organoid_Fibroblast			AATTCCTCATGACTTG-1-5-organoid	999_adult_Keratinocyte	0.083351	0.126273	0.047137	0.0389399	0.704299	999_adult_Keratinocyte	19_organoid_Fibroblast			AATTCCTCATGACTTG-1-5-organoid	999_adult_Schwann cell	0.0188477	0.198591	0.0222612	0.00758992	0.75271	999_adult_Schwann cell	19_organoid_Fibroblast			AATTCCTCATGACTTG-1-5-organoid	15-16_fetal_Fibroblast	0.388684	0.594963	0.00580352	0.0105048	4.47772e-05	15-16_fetal_Fibroblast	19_organoid_Fibroblast			AATTCCTCATGACTTG-1-5-organoid	999_adult_Vascular endothelium	0.0115135	0.0804328	0.0254578	0.0102873	0.872309	999_adult_Vascular endothelium	19_organoid_Fibroblast			AATTCCTCATGACTTG-1-5-organoid	999_adult_Melanocyte	0.000613947	0.00268372	0.00180082	0.00452566	0.990376	999_adult_Melanocyte	19_organoid_Fibroblast
AATTCCTGTCCACTTC-1-5-organoid	12-14	0.492523	0.349222	0.0132216	0.0266839	0.11835	12-14			AATTCCTGTCCACTTC-1-5-organoid	999_adult_Mural cell	0.0117675	0.0274212	0.228867	0.0408201	0.691124	999_adult_Mural cell	19_organoid_Fibroblast			AATTCCTGTCCACTTC-1-5-organoid	999_adult_Keratinocyte	0.109042	0.141859	0.106894	0.0464164	0.595789	999_adult_Keratinocyte	19_organoid_Fibroblast			AATTCCTGTCCACTTC-1-5-organoid	999_adult_Schwann cell	0.0112662	0.110332	0.0194413	0.0231064	0.835854	999_adult_Schwann cell	19_organoid_Fibroblast			AATTCCTGTCCACTTC-1-5-organoid	12-14_fetal_Fibroblast	0.612552	0.237376	0.0813556	0.0687067	9.37731e-06	12-14_fetal_Fibroblast	19_organoid_Fibroblast			AATTCCTGTCCACTTC-1-5-organoid	999_adult_Vascular endothelium	0.0393921	0.0251217	0.0527318	0.0256475	0.857107	999_adult_Vascular endothelium	19_organoid_Fibroblast			AATTCCTGTCCACTTC-1-5-organoid	999_adult_Melanocyte	0.000292239	0.000502725	0.00153907	0.00408457	0.993581	999_adult_Melanocyte	19_organoid_Fibroblast
AATTCCTGTCCGAAGA-1-5-organoid	15-16	0.0190341	0.914698	0.0102496	0.00024456	0.055774	15-16			AATTCCTGTCCGAAGA-1-5-organoid	999_adult_Mural cell	0.00010952	0.368391	0.132509	0.000521814	0.498469	999_adult_Mural cell	19_organoid_Fibroblast			AATTCCTGTCCGAAGA-1-5-organoid	15-16_fetal_Keratinocyte	0.0177236	0.447737	0.0506368	0.0391111	0.444791	15-16_fetal_Keratinocyte	19_organoid_Fibroblast			AATTCCTGTCCGAAGA-1-5-organoid	15-16_fetal_Schwann cell	0.00196407	0.551554	0.0403429	0.00168561	0.404454	15-16_fetal_Schwann cell	19_organoid_Fibroblast			AATTCCTGTCCGAAGA-1-5-organoid	15-16_fetal_Fibroblast	0.0408253	0.951505	0.00538765	0.00224029	4.19335e-05	15-16_fetal_Fibroblast	19_organoid_Fibroblast			AATTCCTGTCCGAAGA-1-5-organoid	999_adult_Vascular endothelium	0.00326992	0.246779	0.0409758	0.00592299	0.703052	999_adult_Vascular endothelium	19_organoid_Fibroblast			AATTCCTGTCCGAAGA-1-5-organoid	999_adult_Melanocyte	0.00116894	0.0126602	0.0093408	0.0106972	0.966133	999_adult_Melanocyte	19_organoid_Fibroblast
AATTCCTGTCTCACAA-1-5-organoid	15-16	0.148424	0.694738	0.0369336	0.0170376	0.102867	15-16			AATTCCTGTCTCACAA-1-5-organoid	999_adult_Mural cell	0.000247986	0.0616227	0.0775488	0.00471821	0.855862	999_adult_Mural cell	19_organoid_Fibroblast			AATTCCTGTCTCACAA-1-5-organoid	999_adult_Keratinocyte	0.240183	0.356721	0.0194758	0.025327	0.358293	999_adult_Keratinocyte	19_organoid_Fibroblast			AATTCCTGTCTCACAA-1-5-organoid	999_adult_Schwann cell	0.00659001	0.309797	0.0634776	0.00313957	0.616996	999_adult_Schwann cell	19_organoid_Fibroblast			AATTCCTGTCTCACAA-1-5-organoid	15-16_fetal_Fibroblast	0.0591979	0.886235	0.000271463	8.09947e-05	0.0542148	15-16_fetal_Fibroblast	19_organoid_Fibroblast			AATTCCTGTCTCACAA-1-5-organoid	999_adult_Vascular endothelium	0.0268395	0.0930987	0.0908577	0.0261019	0.763102	999_adult_Vascular endothelium	19_organoid_Fibroblast			AATTCCTGTCTCACAA-1-5-organoid	999_adult_Melanocyte	0.0010635	0.00203171	0.0044608	0.00666947	0.985774	999_adult_Melanocyte	19_organoid_Fibroblast
AATTCCTGTTGCTTGA-1-5-organoid	15-16	0.281109	0.559834	0.0174201	0.00831872	0.133318	15-16			AATTCCTGTTGCTTGA-1-5-organoid	7-8_fetal_Mural cell	0.0141374	0.247836	0.4599	0.0825165	0.195611	7-8_fetal_Mural cell	19_organoid_Fibroblast			AATTCCTGTTGCTTGA-1-5-organoid	999_adult_Keratinocyte	0.144072	0.200996	0.0217057	0.0309619	0.602264	999_adult_Keratinocyte	19_organoid_Fibroblast			AATTCCTGTTGCTTGA-1-5-organoid	999_adult_Schwann cell	0.00486141	0.140398	0.0664807	0.00613627	0.782123	999_adult_Schwann cell	19_organoid_Fibroblast			AATTCCTGTTGCTTGA-1-5-organoid	15-16_fetal_Fibroblast	0.282034	0.65559	0.00963643	0.0527383	8.31011e-07	15-16_fetal_Fibroblast	19_organoid_Fibroblast			AATTCCTGTTGCTTGA-1-5-organoid	999_adult_Vascular endothelium	0.0152649	0.0740458	0.0532084	0.023012	0.834469	999_adult_Vascular endothelium	19_organoid_Fibroblast			AATTCCTGTTGCTTGA-1-5-organoid	999_adult_Melanocyte	0.00089867	0.00368184	0.00390503	0.01386	0.977654	999_adult_Melanocyte	19_organoid_Fibroblast
AATTCCTTCGCGTCGA-1-5-organoid	12-14	0.48258	0.279855	0.120231	0.0321128	0.0852205	12-14			AATTCCTTCGCGTCGA-1-5-organoid	999_adult_Mural cell	0.00221858	0.107342	0.152609	0.0111501	0.72668	999_adult_Mural cell	19_organoid_Fibroblast			AATTCCTTCGCGTCGA-1-5-organoid	999_adult_Keratinocyte	0.132975	0.352821	0.00571955	0.0166598	0.491824	999_adult_Keratinocyte	19_organoid_Fibroblast			AATTCCTTCGCGTCGA-1-5-organoid	999_adult_Schwann cell	0.0099985	0.0427692	0.197865	0.00169828	0.747669	999_adult_Schwann cell	19_organoid_Fibroblast			AATTCCTTCGCGTCGA-1-5-organoid	15-16_fetal_Fibroblast	0.0565407	0.758714	0.000952961	5.41048e-05	0.183739	15-16_fetal_Fibroblast	19_organoid_Fibroblast			AATTCCTTCGCGTCGA-1-5-organoid	999_adult_Vascular endothelium	0.0231217	0.0888783	0.0999229	0.0298031	0.758274	999_adult_Vascular endothelium	19_organoid_Fibroblast			AATTCCTTCGCGTCGA-1-5-organoid	999_adult_Melanocyte	0.000929836	0.00181592	0.00566922	0.0109113	0.980674	999_adult_Melanocyte	19_organoid_Fibroblast
AATTTCCAGAAACCAT-1-5-organoid	9-11	0.254227	0.0220692	0.00336863	0.516407	0.203929	9-11			AATTTCCAGAAACCAT-1-5-organoid	9-11_fetal_Mural cell	0.340586	0.00411912	0.0325773	0.582889	0.0398282	9-11_fetal_Mural cell	19_organoid_Fibroblast			AATTTCCAGAAACCAT-1-5-organoid	999_adult_Keratinocyte	0.279105	0.00573305	0.0286077	0.0336996	0.652854	999_adult_Keratinocyte	19_organoid_Fibroblast			AATTTCCAGAAACCAT-1-5-organoid	999_adult_Schwann cell	0.00936448	0.00142994	0.00573145	0.037615	0.945859	999_adult_Schwann cell	19_organoid_Fibroblast			AATTTCCAGAAACCAT-1-5-organoid	999_adult_Fibroblast	0.276398	0.0296308	0.00247492	0.0617782	0.629718	999_adult_Fibroblast	19_organoid_Fibroblast			AATTTCCAGAAACCAT-1-5-organoid	999_adult_Vascular endothelium	0.0668185	0.0063061	0.0089393	0.101565	0.816371	999_adult_Vascular endothelium	19_organoid_Fibroblast			AATTTCCAGAAACCAT-1-5-organoid	999_adult_Melanocyte	0.000335641	0.000148013	0.00311905	0.0111729	0.985224	999_adult_Melanocyte	19_organoid_Fibroblast
AATTTCCAGCGACAGT-1-5-organoid	15-16	0.0182121	0.884603	0.000555165	0.00042039	0.0962096	15-16			AATTTCCAGCGACAGT-1-5-organoid	999_adult_Mural cell	0.00386944	0.141216	0.00876412	0.000446817	0.845704	999_adult_Mural cell	19_organoid_Adipocyte			AATTTCCAGCGACAGT-1-5-organoid	999_adult_Keratinocyte	0.060859	0.0700774	0.117886	0.0670711	0.684107	999_adult_Keratinocyte	19_organoid_Adipocyte			AATTTCCAGCGACAGT-1-5-organoid	999_adult_Schwann cell	0.000744505	0.461047	0.00276482	0.00155934	0.533884	999_adult_Schwann cell	19_organoid_Adipocyte			AATTTCCAGCGACAGT-1-5-organoid	15-16_fetal_Fibroblast	0.0517159	0.877597	0.000816426	5.52596e-05	0.0698157	15-16_fetal_Fibroblast	19_organoid_Adipocyte			AATTTCCAGCGACAGT-1-5-organoid	999_adult_Vascular endothelium	0.00598626	0.131438	0.00733574	0.00604557	0.849195	999_adult_Vascular endothelium	19_organoid_Adipocyte			AATTTCCAGCGACAGT-1-5-organoid	999_adult_Melanocyte	0.000338404	0.0019411	0.00636387	0.00506382	0.986293	999_adult_Melanocyte	19_organoid_Adipocyte
AATTTCCAGCGGTAGT-1-5-organoid	999	0.020723	0.271527	0.262525	0.0824664	0.362759	999			AATTTCCAGCGGTAGT-1-5-organoid	999_adult_Mural cell	0.0809306	0.232623	0.128797	0.0810621	0.476587	999_adult_Mural cell	19_organoid_Adipocyte			AATTTCCAGCGGTAGT-1-5-organoid	999_adult_Keratinocyte	0.0954388	0.0455444	0.134206	0.0824372	0.642373	999_adult_Keratinocyte	19_organoid_Adipocyte			AATTTCCAGCGGTAGT-1-5-organoid	999_adult_Schwann cell	0.019155	0.10387	0.0355465	0.00739822	0.83403	999_adult_Schwann cell	19_organoid_Adipocyte			AATTTCCAGCGGTAGT-1-5-organoid	999_adult_Fibroblast	0.0963963	0.0847599	0.217454	0.000400443	0.600989	999_adult_Fibroblast	19_organoid_Adipocyte			AATTTCCAGCGGTAGT-1-5-organoid	999_adult_Vascular endothelium	0.0197962	0.0325626	0.0891695	0.110385	0.748087	999_adult_Vascular endothelium	19_organoid_Adipocyte			AATTTCCAGCGGTAGT-1-5-organoid	999_adult_Melanocyte	0.00409127	0.00212536	0.041493	0.0652676	0.887023	999_adult_Melanocyte	19_organoid_Adipocyte
AATTTCCCAATCTGCA-1-5-organoid	15-16	0.406701	0.51137	0.00782433	0.00756508	0.0665392	15-16			AATTTCCCAATCTGCA-1-5-organoid	999_adult_Mural cell	0.0167078	0.0542231	0.184839	0.0189375	0.725293	999_adult_Mural cell	19_organoid_Fibroblast			AATTTCCCAATCTGCA-1-5-organoid	999_adult_Keratinocyte	0.12249	0.147353	0.0474836	0.0346594	0.648015	999_adult_Keratinocyte	19_organoid_Fibroblast			AATTTCCCAATCTGCA-1-5-organoid	999_adult_Schwann cell	0.00606695	0.115706	0.035174	0.00748474	0.835568	999_adult_Schwann cell	19_organoid_Fibroblast			AATTTCCCAATCTGCA-1-5-organoid	15-16_fetal_Fibroblast	0.424983	0.52045	0.011699	0.0428499	1.73737e-05	15-16_fetal_Fibroblast	19_organoid_Fibroblast			AATTTCCCAATCTGCA-1-5-organoid	999_adult_Vascular endothelium	0.0143685	0.0402005	0.048633	0.0161558	0.880642	999_adult_Vascular endothelium	19_organoid_Fibroblast			AATTTCCCAATCTGCA-1-5-organoid	999_adult_Melanocyte	0.000275982	0.00119146	0.00228287	0.00641306	0.989837	999_adult_Melanocyte	19_organoid_Fibroblast
AATTTCCCACAACGCC-1-5-organoid	12-14	0.481653	0.390055	0.013277	0.0160908	0.0989239	12-14			AATTTCCCACAACGCC-1-5-organoid	999_adult_Mural cell	0.00458551	0.0295715	0.135745	0.0266959	0.803402	999_adult_Mural cell	19_organoid_Fibroblast			AATTTCCCACAACGCC-1-5-organoid	999_adult_Keratinocyte	0.22785	0.0892282	0.0706884	0.0340688	0.578164	999_adult_Keratinocyte	19_organoid_Fibroblast			AATTTCCCACAACGCC-1-5-organoid	999_adult_Schwann cell	0.0125878	0.14427	0.0163733	0.0114036	0.815365	999_adult_Schwann cell	19_organoid_Fibroblast			AATTTCCCACAACGCC-1-5-organoid	15-16_fetal_Fibroblast	0.279532	0.620318	0.00110947	0.0989927	4.7213e-05	15-16_fetal_Fibroblast	19_organoid_Fibroblast			AATTTCCCACAACGCC-1-5-organoid	999_adult_Vascular endothelium	0.0300128	0.0396911	0.0290625	0.0132148	0.888019	999_adult_Vascular endothelium	19_organoid_Fibroblast			AATTTCCCACAACGCC-1-5-organoid	999_adult_Melanocyte	0.000511189	0.0016831	0.001983	0.00310611	0.992717	999_adult_Melanocyte	19_organoid_Fibroblast
AATTTCCCACCCAACG-1-5-organoid	15-16	0.249702	0.421023	9.63582e-06	0.246665	0.0826003	15-16			AATTTCCCACCCAACG-1-5-organoid	999_adult_Mural cell	0.187437	0.019845	0.00363233	0.0465808	0.742505	999_adult_Mural cell	19_organoid_Fibroblast			AATTTCCCACCCAACG-1-5-organoid	999_adult_Keratinocyte	0.215721	0.0380846	0.0265384	0.03433	0.685326	999_adult_Keratinocyte	19_organoid_Fibroblast			AATTTCCCACCCAACG-1-5-organoid	999_adult_Schwann cell	0.0113286	0.0488031	0.000890235	0.0115609	0.927417	999_adult_Schwann cell	19_organoid_Fibroblast			AATTTCCCACCCAACG-1-5-organoid	999_adult_Fibroblast	0.0644418	0.206135	7.17832e-07	0.0482061	0.681216	999_adult_Fibroblast	19_organoid_Fibroblast			AATTTCCCACCCAACG-1-5-organoid	999_adult_Vascular endothelium	0.0168734	0.027792	0.0123812	0.0396829	0.90327	999_adult_Vascular endothelium	19_organoid_Fibroblast			AATTTCCCACCCAACG-1-5-organoid	999_adult_Melanocyte	0.000207642	0.000385276	0.00306227	0.0144583	0.981886	999_adult_Melanocyte	19_organoid_Fibroblast
AATTTCCCAGGTTCAT-1-5-organoid	12-14	0.520197	0.0352277	0.0119786	0.210863	0.221734	12-14			AATTTCCCAGGTTCAT-1-5-organoid	9-11_fetal_Mural cell	0.173211	0.0151389	0.117432	0.391107	0.303111	9-11_fetal_Mural cell	19_organoid_Fibroblast			AATTTCCCAGGTTCAT-1-5-organoid	999_adult_Keratinocyte	0.106952	0.0174159	0.0366069	0.0514856	0.787539	999_adult_Keratinocyte	19_organoid_Fibroblast			AATTTCCCAGGTTCAT-1-5-organoid	999_adult_Schwann cell	0.00835211	0.0031769	0.0106058	0.030739	0.947126	999_adult_Schwann cell	19_organoid_Fibroblast			AATTTCCCAGGTTCAT-1-5-organoid	999_adult_Fibroblast	0.433456	0.0464985	0.0137628	0.00978638	0.496496	999_adult_Fibroblast	19_organoid_Fibroblast			AATTTCCCAGGTTCAT-1-5-organoid	999_adult_Vascular endothelium	0.0301358	0.0200428	0.00913612	0.0650885	0.875597	999_adult_Vascular endothelium	19_organoid_Fibroblast			AATTTCCCAGGTTCAT-1-5-organoid	999_adult_Melanocyte	0.000286296	0.00035198	0.00218252	0.0114306	0.985749	999_adult_Melanocyte	19_organoid_Fibroblast
AATTTCCTCCATAGGT-1-5-organoid	15-16	0.133098	0.667127	0.000124699	0.125965	0.0736852	15-16			AATTTCCTCCATAGGT-1-5-organoid	9-11_fetal_Mural cell	0.259737	0.238689	0.0237937	0.327904	0.149877	9-11_fetal_Mural cell	19_organoid_Fibroblast			AATTTCCTCCATAGGT-1-5-organoid	999_adult_Keratinocyte	0.053659	0.0781789	0.0380954	0.0491537	0.780913	999_adult_Keratinocyte	19_organoid_Fibroblast			AATTTCCTCCATAGGT-1-5-organoid	999_adult_Schwann cell	0.00188962	0.0407727	0.00280704	0.017542	0.936989	999_adult_Schwann cell	19_organoid_Fibroblast			AATTTCCTCCATAGGT-1-5-organoid	15-16_fetal_Fibroblast	0.0143904	0.571986	2.53968e-05	0.00625509	0.407343	15-16_fetal_Fibroblast	19_organoid_Fibroblast			AATTTCCTCCATAGGT-1-5-organoid	999_adult_Vascular endothelium	0.0337027	0.0579958	0.00407572	0.0382479	0.865978	999_adult_Vascular endothelium	19_organoid_Fibroblast			AATTTCCTCCATAGGT-1-5-organoid	999_adult_Melanocyte	8.00124e-05	0.000243991	0.00308868	0.00696878	0.989619	999_adult_Melanocyte	19_organoid_Fibroblast
AATTTCCTCCCTCATG-1-5-organoid	15-16	0.0446814	0.870364	0.00440348	0.00173615	0.0788153	15-16			AATTTCCTCCCTCATG-1-5-organoid	999_adult_Mural cell	0.000840249	0.207063	0.254396	0.00755286	0.530148	999_adult_Mural cell	19_organoid_Fibroblast			AATTTCCTCCCTCATG-1-5-organoid	999_adult_Keratinocyte	0.0627933	0.373508	0.0577754	0.0335225	0.472401	999_adult_Keratinocyte	19_organoid_Fibroblast			AATTTCCTCCCTCATG-1-5-organoid	999_adult_Schwann cell	0.00126562	0.40042	0.017216	0.00443068	0.576668	999_adult_Schwann cell	19_organoid_Fibroblast			AATTTCCTCCCTCATG-1-5-organoid	15-16_fetal_Fibroblast	0.0691005	0.915812	0.000866982	0.0139904	0.000229885	15-16_fetal_Fibroblast	19_organoid_Fibroblast			AATTTCCTCCCTCATG-1-5-organoid	999_adult_Vascular endothelium	0.00908469	0.120196	0.0484291	0.00906539	0.813225	999_adult_Vascular endothelium	19_organoid_Fibroblast			AATTTCCTCCCTCATG-1-5-organoid	999_adult_Melanocyte	0.000367452	0.00280588	0.00463304	0.00445482	0.987739	999_adult_Melanocyte	19_organoid_Fibroblast
AATTTCCTCGACACTA-1-5-organoid	9-11	0.237674	0.13963	0.000318648	0.450507	0.171871	9-11			AATTTCCTCGACACTA-1-5-organoid	999_adult_Mural cell	0.00113821	0.00221665	0.00799627	0.0214292	0.96722	999_adult_Mural cell	19_organoid_Fibroblast			AATTTCCTCGACACTA-1-5-organoid	999_adult_Keratinocyte	0.0878459	0.0839248	0.040066	0.0321754	0.755988	999_adult_Keratinocyte	19_organoid_Fibroblast			AATTTCCTCGACACTA-1-5-organoid	999_adult_Schwann cell	0.013987	0.0183105	0.00642868	0.0901485	0.871125	999_adult_Schwann cell	19_organoid_Fibroblast			AATTTCCTCGACACTA-1-5-organoid	999_adult_Fibroblast	0.104889	0.0384775	0.000395025	0.190667	0.665571	999_adult_Fibroblast	19_organoid_Fibroblast			AATTTCCTCGACACTA-1-5-organoid	999_adult_Vascular endothelium	0.0098481	0.0277922	0.0157004	0.058066	0.888593	999_adult_Vascular endothelium	19_organoid_Fibroblast			AATTTCCTCGACACTA-1-5-organoid	999_adult_Melanocyte	0.000248624	0.000495074	0.0014481	0.00803378	0.989774	999_adult_Melanocyte	19_organoid_Fibroblast
ACAAAGACACGAGGAT-1-5-organoid	15-16	0.0387456	0.864178	0.0656043	0.00515752	0.0263145	15-16			ACAAAGACACGAGGAT-1-5-organoid	999_adult_Mural cell	0.0010229	0.0212919	0.39423	0.00352274	0.579932	999_adult_Mural cell	19_organoid_Fibroblast			ACAAAGACACGAGGAT-1-5-organoid	999_adult_Keratinocyte	0.109652	0.171737	0.118607	0.0550409	0.544963	999_adult_Keratinocyte	19_organoid_Fibroblast			ACAAAGACACGAGGAT-1-5-organoid	999_adult_Schwann cell	0.000926886	0.35406	0.0965658	0.00493066	0.543517	999_adult_Schwann cell	19_organoid_Fibroblast			ACAAAGACACGAGGAT-1-5-organoid	15-16_fetal_Fibroblast	0.152406	0.729114	0.104097	0.0136979	0.000686183	15-16_fetal_Fibroblast	19_organoid_Fibroblast			ACAAAGACACGAGGAT-1-5-organoid	999_adult_Vascular endothelium	0.00388949	0.0350927	0.125074	0.0179866	0.817957	999_adult_Vascular endothelium	19_organoid_Fibroblast			ACAAAGACACGAGGAT-1-5-organoid	999_adult_Melanocyte	0.000347972	0.00121122	0.0117583	0.0118815	0.974801	999_adult_Melanocyte	19_organoid_Fibroblast
ACAAAGACAGCATGCC-1-5-organoid	7-8	0.00973917	0.0713742	0.809303	0.0247619	0.0848215	7-8			ACAAAGACAGCATGCC-1-5-organoid	999_adult_Mural cell	0.00038918	0.0341414	0.119193	0.00993904	0.836338	999_adult_Mural cell	19_organoid_Fibroblast			ACAAAGACAGCATGCC-1-5-organoid	7-8_fetal_Keratinocyte	0.0282938	0.114944	0.592353	0.0978179	0.166591	7-8_fetal_Keratinocyte	19_organoid_Fibroblast			ACAAAGACAGCATGCC-1-5-organoid	15-16_fetal_Schwann cell	0.0296136	0.456546	0.174905	0.148751	0.190185	15-16_fetal_Schwann cell	19_organoid_Fibroblast			ACAAAGACAGCATGCC-1-5-organoid	9-11_fetal_Fibroblast	0.00148298	0.0104706	0.481667	0.506372	6.96911e-06	9-11_fetal_Fibroblast	19_organoid_Fibroblast			ACAAAGACAGCATGCC-1-5-organoid	999_adult_Vascular endothelium	0.00447197	0.063104	0.240193	0.0288422	0.663389	999_adult_Vascular endothelium	19_organoid_Fibroblast			ACAAAGACAGCATGCC-1-5-organoid	999_adult_Melanocyte	0.00358688	0.00426085	0.0493842	0.106811	0.835957	999_adult_Melanocyte	19_organoid_Fibroblast
ACAAAGACAGGCACTC-1-5-organoid	15-16	0.0644557	0.401146	0.0072323	0.26818	0.258985	15-16			ACAAAGACAGGCACTC-1-5-organoid	999_adult_Mural cell	0.0153629	0.0781631	0.0731841	0.186272	0.647018	999_adult_Mural cell	19_organoid_Adipocyte			ACAAAGACAGGCACTC-1-5-organoid	999_adult_Keratinocyte	0.0538949	0.0928212	0.067743	0.0468658	0.738675	999_adult_Keratinocyte	19_organoid_Adipocyte			ACAAAGACAGGCACTC-1-5-organoid	999_adult_Schwann cell	0.00402453	0.0439969	0.00743217	0.0469475	0.897599	999_adult_Schwann cell	19_organoid_Adipocyte			ACAAAGACAGGCACTC-1-5-organoid	999_adult_Fibroblast	0.0169106	0.255554	0.00108014	0.0558015	0.670653	999_adult_Fibroblast	19_organoid_Adipocyte			ACAAAGACAGGCACTC-1-5-organoid	999_adult_Vascular endothelium	0.0109707	0.0359621	0.0255401	0.0580297	0.869497	999_adult_Vascular endothelium	19_organoid_Adipocyte			ACAAAGACAGGCACTC-1-5-organoid	999_adult_Melanocyte	0.000309167	0.00123414	0.00512245	0.0190882	0.974246	999_adult_Melanocyte	19_organoid_Adipocyte
ACAAAGACATGAGGGT-1-5-organoid	15-16	0.0870619	0.812691	0.000475031	0.0222466	0.0775258	15-16			ACAAAGACATGAGGGT-1-5-organoid	999_adult_Mural cell	0.0175996	0.118897	0.012667	0.00524532	0.845591	999_adult_Mural cell	19_organoid_Adipocyte			ACAAAGACATGAGGGT-1-5-organoid	999_adult_Keratinocyte	0.0578036	0.0592054	0.0754426	0.0684826	0.739066	999_adult_Keratinocyte	19_organoid_Adipocyte			ACAAAGACATGAGGGT-1-5-organoid	999_adult_Schwann cell	0.0021106	0.215643	0.00317029	0.00543753	0.773639	999_adult_Schwann cell	19_organoid_Adipocyte			ACAAAGACATGAGGGT-1-5-organoid	999_adult_Fibroblast	0.0138865	0.418656	4.33951e-05	0.000142073	0.567272	999_adult_Fibroblast	19_organoid_Adipocyte			ACAAAGACATGAGGGT-1-5-organoid	999_adult_Vascular endothelium	0.0206083	0.0831858	0.00605178	0.0196129	0.870541	999_adult_Vascular endothelium	19_organoid_Adipocyte			ACAAAGACATGAGGGT-1-5-organoid	999_adult_Melanocyte	0.000187291	0.00114278	0.00301125	0.00598171	0.989677	999_adult_Melanocyte	19_organoid_Adipocyte
ACAAAGAGTCATGACT-1-5-organoid	15-16	0.137718	0.440029	0.0343963	0.0119602	0.375897	15-16			ACAAAGAGTCATGACT-1-5-organoid	999_adult_Mural cell	0.0102172	0.181374	0.0555058	0.00277189	0.750132	999_adult_Mural cell	19_organoid_Adipocyte			ACAAAGAGTCATGACT-1-5-organoid	999_adult_Keratinocyte	0.0469487	0.126957	0.151997	0.04647	0.627627	999_adult_Keratinocyte	19_organoid_Adipocyte			ACAAAGAGTCATGACT-1-5-organoid	999_adult_Schwann cell	0.00566394	0.147206	0.0132514	0.00899865	0.82488	999_adult_Schwann cell	19_organoid_Adipocyte			ACAAAGAGTCATGACT-1-5-organoid	999_adult_Fibroblast	0.00525209	0.060776	0.0130107	0.000757664	0.920203	999_adult_Fibroblast	19_organoid_Adipocyte			ACAAAGAGTCATGACT-1-5-organoid	999_adult_Vascular endothelium	0.0103188	0.0801428	0.0372627	0.0156814	0.856594	999_adult_Vascular endothelium	19_organoid_Adipocyte			ACAAAGAGTCATGACT-1-5-organoid	999_adult_Melanocyte	0.000622825	0.0036471	0.00508099	0.010897	0.979752	999_adult_Melanocyte	19_organoid_Adipocyte
ACAAAGAGTCGGTGTC-1-5-organoid	15-16	0.0196145	0.902494	0.0134405	0.0045424	0.0599084	15-16			ACAAAGAGTCGGTGTC-1-5-organoid	7-8_fetal_Mural cell	0.0189194	0.310349	0.511714	0.0570778	0.10194	7-8_fetal_Mural cell	19_organoid_Fibroblast			ACAAAGAGTCGGTGTC-1-5-organoid	999_adult_Keratinocyte	0.120661	0.142171	0.0632157	0.0640725	0.60988	999_adult_Keratinocyte	19_organoid_Fibroblast			ACAAAGAGTCGGTGTC-1-5-organoid	999_adult_Schwann cell	0.00114982	0.341081	0.0429214	0.00270767	0.61214	999_adult_Schwann cell	19_organoid_Fibroblast			ACAAAGAGTCGGTGTC-1-5-organoid	15-16_fetal_Fibroblast	0.165549	0.785916	0.0257617	0.0227717	1.01328e-06	15-16_fetal_Fibroblast	19_organoid_Fibroblast			ACAAAGAGTCGGTGTC-1-5-organoid	999_adult_Vascular endothelium	0.0161627	0.0572117	0.0520268	0.0179982	0.856601	999_adult_Vascular endothelium	19_organoid_Fibroblast			ACAAAGAGTCGGTGTC-1-5-organoid	999_adult_Melanocyte	0.000560706	0.0031183	0.00978856	0.0108667	0.975666	999_adult_Melanocyte	19_organoid_Fibroblast
ACAAAGAGTCTGCCTT-1-5-organoid	999	0.15047	0.251873	0.031654	0.0370217	0.528981	999			ACAAAGAGTCTGCCTT-1-5-organoid	9-11_fetal_Mural cell	0.294285	0.203101	0.0346373	0.467915	6.13106e-05	9-11_fetal_Mural cell	19_organoid_Keratinocyte			ACAAAGAGTCTGCCTT-1-5-organoid	12-14_fetal_Keratinocyte	0.478865	0.101543	0.0772958	0.0309499	0.311346	12-14_fetal_Keratinocyte	19_organoid_Keratinocyte			ACAAAGAGTCTGCCTT-1-5-organoid	999_adult_Schwann cell	0.0077188	0.0379956	0.126895	0.030958	0.796432	999_adult_Schwann cell	19_organoid_Keratinocyte			ACAAAGAGTCTGCCTT-1-5-organoid	15-16_fetal_Fibroblast	0.0215003	0.385177	0.248964	0.344359	4.88886e-11	15-16_fetal_Fibroblast	19_organoid_Keratinocyte			ACAAAGAGTCTGCCTT-1-5-organoid	999_adult_Vascular endothelium	0.0863367	0.100532	0.0339555	0.110308	0.668868	999_adult_Vascular endothelium	19_organoid_Keratinocyte			ACAAAGAGTCTGCCTT-1-5-organoid	999_adult_Melanocyte	0.00209217	0.00283928	0.00779385	0.0340724	0.953202	999_adult_Melanocyte	19_organoid_Keratinocyte
ACAAAGAGTGCGCTCA-1-5-organoid	15-16	0.348705	0.411637	0.00122695	0.140952	0.0974794	15-16			ACAAAGAGTGCGCTCA-1-5-organoid	999_adult_Mural cell	0.0418456	0.0126997	0.0321133	0.0466042	0.866737	999_adult_Mural cell	19_organoid_Adipocyte			ACAAAGAGTGCGCTCA-1-5-organoid	999_adult_Keratinocyte	0.0940629	0.019969	0.0718863	0.0632935	0.750788	999_adult_Keratinocyte	19_organoid_Adipocyte			ACAAAGAGTGCGCTCA-1-5-organoid	999_adult_Schwann cell	0.00492513	0.060941	0.00318624	0.0157919	0.915156	999_adult_Schwann cell	19_organoid_Adipocyte			ACAAAGAGTGCGCTCA-1-5-organoid	999_adult_Fibroblast	0.413201	0.0813062	0.000553682	0.011837	0.493102	999_adult_Fibroblast	19_organoid_Adipocyte			ACAAAGAGTGCGCTCA-1-5-organoid	999_adult_Vascular endothelium	0.019733	0.0334585	0.00605937	0.0355264	0.905223	999_adult_Vascular endothelium	19_organoid_Adipocyte			ACAAAGAGTGCGCTCA-1-5-organoid	999_adult_Melanocyte	0.000162987	0.000400126	0.00289344	0.00439314	0.99215	999_adult_Melanocyte	19_organoid_Adipocyte
ACAAAGATCACGATCA-1-5-organoid	15-16	0.00728323	0.736539	0.00363544	2.42989e-06	0.25254	15-16			ACAAAGATCACGATCA-1-5-organoid	15-16_fetal_Mural cell	0.0189811	0.950328	0.0193778	0.0029679	0.00834549	15-16_fetal_Mural cell	19_organoid_Keratinocyte			ACAAAGATCACGATCA-1-5-organoid	15-16_fetal_Keratinocyte	0.0488431	0.763207	0.023698	0.0182963	0.145955	15-16_fetal_Keratinocyte	19_organoid_Keratinocyte			ACAAAGATCACGATCA-1-5-organoid	15-16_fetal_Schwann cell	0.000753042	0.580826	0.0489597	0.000586347	0.368875	15-16_fetal_Schwann cell	19_organoid_Keratinocyte			ACAAAGATCACGATCA-1-5-organoid	15-16_fetal_Fibroblast	0.0114403	0.854415	0.13318	0.000964274	1.37204e-08	15-16_fetal_Fibroblast	19_organoid_Keratinocyte			ACAAAGATCACGATCA-1-5-organoid	999_adult_Vascular endothelium	0.00360649	0.385376	0.0341102	0.00383355	0.573074	999_adult_Vascular endothelium	19_organoid_Keratinocyte			ACAAAGATCACGATCA-1-5-organoid	999_adult_Melanocyte	0.00281369	0.0738224	0.0155454	0.0455529	0.862266	999_adult_Melanocyte	19_organoid_Keratinocyte
ACAAAGATCCTCTGCA-1-5-organoid	9-11	0.174722	0.0170516	7.79213e-05	0.668353	0.139795	9-11			ACAAAGATCCTCTGCA-1-5-organoid	999_adult_Mural cell	0.0176704	0.000579236	0.00768828	0.253464	0.720598	999_adult_Mural cell	19_organoid_Fibroblast			ACAAAGATCCTCTGCA-1-5-organoid	999_adult_Keratinocyte	0.225721	0.0162986	0.0243898	0.0341744	0.699416	999_adult_Keratinocyte	19_organoid_Fibroblast			ACAAAGATCCTCTGCA-1-5-organoid	999_adult_Schwann cell	0.0256473	0.00304067	0.00236812	0.130332	0.838612	999_adult_Schwann cell	19_organoid_Fibroblast			ACAAAGATCCTCTGCA-1-5-organoid	9-11_fetal_Fibroblast	0.127394	0.00219968	1.97243e-05	0.714203	0.156183	9-11_fetal_Fibroblast	19_organoid_Fibroblast			ACAAAGATCCTCTGCA-1-5-organoid	999_adult_Vascular endothelium	0.0242875	0.00809325	0.0123767	0.0764925	0.87875	999_adult_Vascular endothelium	19_organoid_Fibroblast			ACAAAGATCCTCTGCA-1-5-organoid	999_adult_Melanocyte	0.00044149	0.00035567	0.00205537	0.011404	0.985743	999_adult_Melanocyte	19_organoid_Fibroblast
ACAAAGATCGACATAC-1-5-organoid	15-16	0.00216815	0.92169	0.0272377	0.000248591	0.048655	15-16			ACAAAGATCGACATAC-1-5-organoid	15-16_fetal_Mural cell	2.14194e-05	0.507621	0.333482	0.00206356	0.156813	15-16_fetal_Mural cell	19_organoid_Fibroblast			ACAAAGATCGACATAC-1-5-organoid	15-16_fetal_Keratinocyte	0.00393951	0.572382	0.0566656	0.034686	0.332326	15-16_fetal_Keratinocyte	19_organoid_Fibroblast			ACAAAGATCGACATAC-1-5-organoid	15-16_fetal_Schwann cell	0.000398703	0.604718	0.0948457	0.00752247	0.292516	15-16_fetal_Schwann cell	19_organoid_Fibroblast			ACAAAGATCGACATAC-1-5-organoid	15-16_fetal_Fibroblast	0.0053896	0.849786	0.0618923	0.0829309	1.11781e-06	15-16_fetal_Fibroblast	19_organoid_Fibroblast			ACAAAGATCGACATAC-1-5-organoid	999_adult_Vascular endothelium	0.00254867	0.276927	0.0546074	0.00550659	0.660411	999_adult_Vascular endothelium	19_organoid_Fibroblast			ACAAAGATCGACATAC-1-5-organoid	999_adult_Melanocyte	0.000532363	0.0190887	0.0107332	0.00954445	0.960101	999_adult_Melanocyte	19_organoid_Fibroblast
ACAAAGATCGACATTG-1-5-organoid	15-16	0.313603	0.472971	0.00540327	0.0774796	0.130543	15-16			ACAAAGATCGACATTG-1-5-organoid	999_adult_Mural cell	0.0573117	0.0835104	0.182035	0.169687	0.507456	999_adult_Mural cell	19_organoid_Fibroblast			ACAAAGATCGACATTG-1-5-organoid	999_adult_Keratinocyte	0.28214	0.0525235	0.0407672	0.0347009	0.589868	999_adult_Keratinocyte	19_organoid_Fibroblast			ACAAAGATCGACATTG-1-5-organoid	999_adult_Schwann cell	0.0150192	0.0684574	0.0133838	0.00875744	0.894382	999_adult_Schwann cell	19_organoid_Fibroblast			ACAAAGATCGACATTG-1-5-organoid	15-16_fetal_Fibroblast	0.256752	0.602524	0.00223828	0.138464	2.27601e-05	15-16_fetal_Fibroblast	19_organoid_Fibroblast			ACAAAGATCGACATTG-1-5-organoid	999_adult_Vascular endothelium	0.0384842	0.0409076	0.0293387	0.0263033	0.864966	999_adult_Vascular endothelium	19_organoid_Fibroblast			ACAAAGATCGACATTG-1-5-organoid	999_adult_Melanocyte	0.000557143	0.00144614	0.00180583	0.00691399	0.989277	999_adult_Melanocyte	19_organoid_Fibroblast
ACAACCAAGGTTGCCC-1-5-organoid	15-16	0.379371	0.513944	0.00655241	0.024255	0.0758784	15-16			ACAACCAAGGTTGCCC-1-5-organoid	999_adult_Mural cell	0.0313064	0.0339267	0.204737	0.0419642	0.688066	999_adult_Mural cell	19_organoid_Fibroblast			ACAACCAAGGTTGCCC-1-5-organoid	999_adult_Keratinocyte	0.21194	0.0872655	0.0336703	0.0342127	0.632911	999_adult_Keratinocyte	19_organoid_Fibroblast			ACAACCAAGGTTGCCC-1-5-organoid	999_adult_Schwann cell	0.00609381	0.0799234	0.0313436	0.00664308	0.875996	999_adult_Schwann cell	19_organoid_Fibroblast			ACAACCAAGGTTGCCC-1-5-organoid	15-16_fetal_Fibroblast	0.468708	0.484974	0.00702197	0.039235	6.10016e-05	15-16_fetal_Fibroblast	19_organoid_Fibroblast			ACAACCAAGGTTGCCC-1-5-organoid	999_adult_Vascular endothelium	0.0217512	0.0294785	0.0509737	0.0214508	0.876346	999_adult_Vascular endothelium	19_organoid_Fibroblast			ACAACCAAGGTTGCCC-1-5-organoid	999_adult_Melanocyte	0.0003246	0.00072971	0.00255074	0.00697792	0.989417	999_adult_Melanocyte	19_organoid_Fibroblast
ACAACCACACGACTAT-1-5-organoid	999	0.0547443	0.00762051	0.0600942	0.000155409	0.877386	999			ACAACCACACGACTAT-1-5-organoid	7-8_fetal_Mural cell	0.00571399	0.200574	0.361464	0.342574	0.0896749	7-8_fetal_Mural cell	19_organoid_Keratinocyte			ACAACCACACGACTAT-1-5-organoid	999_adult_Keratinocyte	0.308577	0.253301	0.0228401	0.0303026	0.384979	999_adult_Keratinocyte	19_organoid_Keratinocyte			ACAACCACACGACTAT-1-5-organoid	999_adult_Schwann cell	0.0316746	0.0685223	0.278517	0.0438028	0.577483	999_adult_Schwann cell	19_organoid_Keratinocyte			ACAACCACACGACTAT-1-5-organoid	7-8_fetal_Fibroblast	0.127969	0.202469	0.425076	0.244486	6.17489e-09	7-8_fetal_Fibroblast	19_organoid_Keratinocyte			ACAACCACACGACTAT-1-5-organoid	999_adult_Vascular endothelium	0.0784969	0.0382852	0.094747	0.0264175	0.762053	999_adult_Vascular endothelium	19_organoid_Keratinocyte			ACAACCACACGACTAT-1-5-organoid	999_adult_Melanocyte	0.0350441	0.0382147	0.02462	0.0180446	0.884077	999_adult_Melanocyte	19_organoid_Keratinocyte
ACAACCAGTACTAGCT-1-5-organoid	15-16	0.277377	0.674336	0.00310878	0.00272923	0.0424499	15-16			ACAACCAGTACTAGCT-1-5-organoid	999_adult_Mural cell	0.002896	0.120553	0.0659926	0.0073738	0.803185	999_adult_Mural cell	19_organoid_Fibroblast			ACAACCAGTACTAGCT-1-5-organoid	999_adult_Keratinocyte	0.0579171	0.227598	0.0229329	0.0326854	0.658867	999_adult_Keratinocyte	19_organoid_Fibroblast			ACAACCAGTACTAGCT-1-5-organoid	999_adult_Schwann cell	0.00682994	0.213637	0.0295434	0.00691948	0.743071	999_adult_Schwann cell	19_organoid_Fibroblast			ACAACCAGTACTAGCT-1-5-organoid	15-16_fetal_Fibroblast	0.295261	0.682037	0.00729385	0.0153551	5.267e-05	15-16_fetal_Fibroblast	19_organoid_Fibroblast			ACAACCAGTACTAGCT-1-5-organoid	999_adult_Vascular endothelium	0.0138795	0.128085	0.0235984	0.0156046	0.818833	999_adult_Vascular endothelium	19_organoid_Fibroblast			ACAACCAGTACTAGCT-1-5-organoid	999_adult_Melanocyte	0.000317286	0.0024874	0.00166752	0.00563309	0.989895	999_adult_Melanocyte	19_organoid_Fibroblast
ACAACCAGTCTGTAGT-1-5-organoid	9-11	0.392382	0.00361906	0.00620594	0.398367	0.199426	9-11			ACAACCAGTCTGTAGT-1-5-organoid	9-11_fetal_Mural cell	0.277869	0.00403189	0.0603541	0.641284	0.0164609	9-11_fetal_Mural cell	19_organoid_Fibroblast			ACAACCAGTCTGTAGT-1-5-organoid	999_adult_Keratinocyte	0.232269	0.00773796	0.0226801	0.0461146	0.691198	999_adult_Keratinocyte	19_organoid_Fibroblast			ACAACCAGTCTGTAGT-1-5-organoid	999_adult_Schwann cell	0.00377916	0.000806677	0.0105485	0.0650925	0.919773	999_adult_Schwann cell	19_organoid_Fibroblast			ACAACCAGTCTGTAGT-1-5-organoid	12-14_fetal_Fibroblast	0.585507	0.0102732	0.00593439	0.267398	0.130888	12-14_fetal_Fibroblast	19_organoid_Fibroblast			ACAACCAGTCTGTAGT-1-5-organoid	999_adult_Vascular endothelium	0.0858391	0.00862552	0.0100664	0.0743763	0.821093	999_adult_Vascular endothelium	19_organoid_Fibroblast			ACAACCAGTCTGTAGT-1-5-organoid	999_adult_Melanocyte	0.000337113	0.000111176	0.00419303	0.0138178	0.981541	999_adult_Melanocyte	19_organoid_Fibroblast
ACAACCAGTGGAACAC-1-5-organoid	12-14	0.470363	0.276587	0.103568	0.0328228	0.116659	12-14			ACAACCAGTGGAACAC-1-5-organoid	999_adult_Mural cell	0.0144276	0.0379698	0.299593	0.060599	0.58741	999_adult_Mural cell	19_organoid_Fibroblast			ACAACCAGTGGAACAC-1-5-organoid	999_adult_Keratinocyte	0.150805	0.0625797	0.0587013	0.0391578	0.688756	999_adult_Keratinocyte	19_organoid_Fibroblast			ACAACCAGTGGAACAC-1-5-organoid	999_adult_Schwann cell	0.0126068	0.0529472	0.0395435	0.0101861	0.884716	999_adult_Schwann cell	19_organoid_Fibroblast			ACAACCAGTGGAACAC-1-5-organoid	15-16_fetal_Fibroblast	0.446995	0.451207	0.0743649	0.0274196	1.39227e-05	15-16_fetal_Fibroblast	19_organoid_Fibroblast			ACAACCAGTGGAACAC-1-5-organoid	999_adult_Vascular endothelium	0.0255452	0.0377305	0.0353485	0.0212599	0.880116	999_adult_Vascular endothelium	19_organoid_Fibroblast			ACAACCAGTGGAACAC-1-5-organoid	999_adult_Melanocyte	0.00036073	0.00191352	0.00135447	0.00556828	0.990803	999_adult_Melanocyte	19_organoid_Fibroblast
ACAACCAGTTCTCCTG-1-5-organoid	15-16	0.0395245	0.901729	0.000703422	0.000128959	0.0579144	15-16			ACAACCAGTTCTCCTG-1-5-organoid	15-16_fetal_Mural cell	0.00156991	0.418266	0.169039	0.000417237	0.410708	15-16_fetal_Mural cell	19_organoid_Fibroblast			ACAACCAGTTCTCCTG-1-5-organoid	15-16_fetal_Keratinocyte	0.0519095	0.508737	0.0510812	0.0227718	0.365501	15-16_fetal_Keratinocyte	19_organoid_Fibroblast			ACAACCAGTTCTCCTG-1-5-organoid	15-16_fetal_Schwann cell	0.00106361	0.516697	0.0213828	0.000740686	0.460116	15-16_fetal_Schwann cell	19_organoid_Fibroblast			ACAACCAGTTCTCCTG-1-5-organoid	15-16_fetal_Fibroblast	0.122896	0.865525	0.00723004	0.00432315	2.55126e-05	15-16_fetal_Fibroblast	19_organoid_Fibroblast			ACAACCAGTTCTCCTG-1-5-organoid	999_adult_Vascular endothelium	0.00467292	0.105146	0.0902633	0.00823181	0.791686	999_adult_Vascular endothelium	19_organoid_Fibroblast			ACAACCAGTTCTCCTG-1-5-organoid	999_adult_Melanocyte	0.000267033	0.00256526	0.00409712	0.00323978	0.989831	999_adult_Melanocyte	19_organoid_Fibroblast
ACAACCATCGGTGAAG-1-5-organoid	15-16	0.222161	0.722647	0.000103937	0.0288509	0.0262375	15-16			ACAACCATCGGTGAAG-1-5-organoid	999_adult_Mural cell	0.000252623	0.0226015	0.000649273	0.000140519	0.976356	999_adult_Mural cell	19_organoid_Schwann cell			ACAACCATCGGTGAAG-1-5-organoid	15-16_fetal_Keratinocyte	0.0310518	0.64148	0.122763	0.0561689	0.148536	15-16_fetal_Keratinocyte	19_organoid_Schwann cell			ACAACCATCGGTGAAG-1-5-organoid	15-16_fetal_Schwann cell	0.248542	0.689288	0.0193132	0.0238187	0.0190377	15-16_fetal_Schwann cell	19_organoid_Schwann cell			ACAACCATCGGTGAAG-1-5-organoid	999_adult_Fibroblast	0.0989156	0.310061	6.27037e-05	0.277679	0.313281	999_adult_Fibroblast	19_organoid_Schwann cell			ACAACCATCGGTGAAG-1-5-organoid	999_adult_Vascular endothelium	0.0318973	0.189891	0.0568744	0.00909413	0.712243	999_adult_Vascular endothelium	19_organoid_Schwann cell			ACAACCATCGGTGAAG-1-5-organoid	999_adult_Melanocyte	0.0028997	0.00997317	0.00755388	0.0110842	0.968489	999_adult_Melanocyte	19_organoid_Schwann cell
ACAACCATCTACACTT-1-5-organoid	999	0.409773	0.0916926	0.00333302	0.000122652	0.495079	999			ACAACCATCTACACTT-1-5-organoid	15-16_fetal_Mural cell	0.388124	0.401033	0.0322206	0.178617	6.48411e-06	15-16_fetal_Mural cell	19_organoid_Keratinocyte			ACAACCATCTACACTT-1-5-organoid	15-16_fetal_Keratinocyte	0.417992	0.4847	0.0137121	0.00933793	0.0742584	15-16_fetal_Keratinocyte	19_organoid_Keratinocyte			ACAACCATCTACACTT-1-5-organoid	999_adult_Schwann cell	0.0349336	0.0614836	0.335457	0.00278539	0.56534	999_adult_Schwann cell	19_organoid_Keratinocyte			ACAACCATCTACACTT-1-5-organoid	15-16_fetal_Fibroblast	0.0793892	0.373053	0.303462	0.244096	1.63246e-11	15-16_fetal_Fibroblast	19_organoid_Keratinocyte			ACAACCATCTACACTT-1-5-organoid	15-16_fetal_Vascular endothelium	0.265273	0.361335	0.136041	0.0663256	0.171025	15-16_fetal_Vascular endothelium	19_organoid_Keratinocyte			ACAACCATCTACACTT-1-5-organoid	999_adult_Melanocyte	0.0121697	0.015448	0.0106057	0.0288094	0.932967	999_adult_Melanocyte	19_organoid_Keratinocyte
ACAAGCTAGCGCTGCT-1-5-organoid	15-16	0.152917	0.77147	6.00227e-05	0.010373	0.0651799	15-16			ACAAGCTAGCGCTGCT-1-5-organoid	999_adult_Mural cell	7.11267e-05	0.0337508	0.00128969	3.79049e-05	0.96485	999_adult_Mural cell	19_organoid_Schwann cell			ACAAGCTAGCGCTGCT-1-5-organoid	15-16_fetal_Keratinocyte	0.0149843	0.75991	0.0863053	0.0287489	0.110052	15-16_fetal_Keratinocyte	19_organoid_Schwann cell			ACAAGCTAGCGCTGCT-1-5-organoid	15-16_fetal_Schwann cell	0.195391	0.72393	0.0301321	0.0237523	0.0267947	15-16_fetal_Schwann cell	19_organoid_Schwann cell			ACAAGCTAGCGCTGCT-1-5-organoid	15-16_fetal_Fibroblast	0.0190519	0.457783	7.60971e-05	0.13475	0.388339	15-16_fetal_Fibroblast	19_organoid_Schwann cell			ACAAGCTAGCGCTGCT-1-5-organoid	999_adult_Vascular endothelium	0.00900477	0.250877	0.0829014	0.00507771	0.65214	999_adult_Vascular endothelium	19_organoid_Schwann cell			ACAAGCTAGCGCTGCT-1-5-organoid	999_adult_Melanocyte	0.00178893	0.0223387	0.00309809	0.0103384	0.962436	999_adult_Melanocyte	19_organoid_Schwann cell
ACAAGCTAGCGTACAG-1-5-organoid	12-14	0.452008	0.240871	0.0169645	0.133267	0.15689	12-14			ACAAGCTAGCGTACAG-1-5-organoid	9-11_fetal_Mural cell	0.306007	0.0391342	0.188025	0.450013	0.0168203	9-11_fetal_Mural cell	19_organoid_Fibroblast			ACAAGCTAGCGTACAG-1-5-organoid	999_adult_Keratinocyte	0.287521	0.0414689	0.0399443	0.0266455	0.60442	999_adult_Keratinocyte	19_organoid_Fibroblast			ACAAGCTAGCGTACAG-1-5-organoid	999_adult_Schwann cell	0.00399472	0.0146745	0.0233588	0.00903228	0.94894	999_adult_Schwann cell	19_organoid_Fibroblast			ACAAGCTAGCGTACAG-1-5-organoid	15-16_fetal_Fibroblast	0.36611	0.581947	0.00650835	0.0324724	0.0129625	15-16_fetal_Fibroblast	19_organoid_Fibroblast			ACAAGCTAGCGTACAG-1-5-organoid	999_adult_Vascular endothelium	0.0625548	0.0141594	0.0259864	0.0390379	0.858262	999_adult_Vascular endothelium	19_organoid_Fibroblast			ACAAGCTAGCGTACAG-1-5-organoid	999_adult_Melanocyte	0.000336121	0.000155693	0.0065794	0.00587917	0.98705	999_adult_Melanocyte	19_organoid_Fibroblast
ACAAGCTAGGTTACAA-1-5-organoid	15-16	0.146441	0.372822	0.242127	0.138654	0.0999546	15-16			ACAAGCTAGGTTACAA-1-5-organoid	999_adult_Mural cell	0.00127327	0.00383686	0.374129	0.0434854	0.577275	999_adult_Mural cell	19_organoid_Fibroblast			ACAAGCTAGGTTACAA-1-5-organoid	999_adult_Keratinocyte	0.262612	0.137391	0.0191181	0.0186773	0.562202	999_adult_Keratinocyte	19_organoid_Fibroblast			ACAAGCTAGGTTACAA-1-5-organoid	999_adult_Schwann cell	0.00267101	0.0218208	0.297669	0.00551465	0.672324	999_adult_Schwann cell	19_organoid_Fibroblast			ACAAGCTAGGTTACAA-1-5-organoid	15-16_fetal_Fibroblast	0.336361	0.577699	0.0197588	0.0637597	0.00242121	15-16_fetal_Fibroblast	19_organoid_Fibroblast			ACAAGCTAGGTTACAA-1-5-organoid	999_adult_Vascular endothelium	0.00777163	0.00691664	0.129527	0.0306041	0.82518	999_adult_Vascular endothelium	19_organoid_Fibroblast			ACAAGCTAGGTTACAA-1-5-organoid	999_adult_Melanocyte	0.000495653	0.000391404	0.0160769	0.00620187	0.976834	999_adult_Melanocyte	19_organoid_Fibroblast
ACAAGCTCAAAGGGTC-1-5-organoid	15-16	0.0861684	0.657112	0.101969	0.0211288	0.133622	15-16			ACAAGCTCAAAGGGTC-1-5-organoid	999_adult_Mural cell	0.000832425	0.0175467	0.202049	0.00386758	0.775704	999_adult_Mural cell	19_organoid_Fibroblast			ACAAGCTCAAAGGGTC-1-5-organoid	999_adult_Keratinocyte	0.134348	0.113525	0.0689701	0.0429784	0.640178	999_adult_Keratinocyte	19_organoid_Fibroblast			ACAAGCTCAAAGGGTC-1-5-organoid	999_adult_Schwann cell	0.00683737	0.172608	0.0406922	0.00474864	0.775114	999_adult_Schwann cell	19_organoid_Fibroblast			ACAAGCTCAAAGGGTC-1-5-organoid	15-16_fetal_Fibroblast	0.248789	0.655115	0.066	0.0298699	0.000226403	15-16_fetal_Fibroblast	19_organoid_Fibroblast			ACAAGCTCAAAGGGTC-1-5-organoid	999_adult_Vascular endothelium	0.0104365	0.042694	0.0624423	0.0108566	0.873571	999_adult_Vascular endothelium	19_organoid_Fibroblast			ACAAGCTCAAAGGGTC-1-5-organoid	999_adult_Melanocyte	0.000393677	0.00178484	0.00256491	0.00303277	0.992224	999_adult_Melanocyte	19_organoid_Fibroblast
ACAAGCTCAATTGAGA-1-5-organoid	15-16	0.00745028	0.924902	0.012872	0.00117853	0.0535971	15-16			ACAAGCTCAATTGAGA-1-5-organoid	999_adult_Mural cell	2.74954e-05	0.239873	0.227112	0.0015017	0.531486	999_adult_Mural cell	19_organoid_Fibroblast			ACAAGCTCAATTGAGA-1-5-organoid	15-16_fetal_Keratinocyte	0.0187119	0.490801	0.0842221	0.0403835	0.365882	15-16_fetal_Keratinocyte	19_organoid_Fibroblast			ACAAGCTCAATTGAGA-1-5-organoid	15-16_fetal_Schwann cell	0.000568698	0.573159	0.0360464	0.00516889	0.385057	15-16_fetal_Schwann cell	19_organoid_Fibroblast			ACAAGCTCAATTGAGA-1-5-organoid	15-16_fetal_Fibroblast	0.0121119	0.885475	0.00318659	0.0991827	4.37203e-05	15-16_fetal_Fibroblast	19_organoid_Fibroblast			ACAAGCTCAATTGAGA-1-5-organoid	999_adult_Vascular endothelium	0.00242094	0.157317	0.0811313	0.00929539	0.749835	999_adult_Vascular endothelium	19_organoid_Fibroblast			ACAAGCTCAATTGAGA-1-5-organoid	999_adult_Melanocyte	0.000525699	0.00848993	0.0120516	0.00967176	0.969261	999_adult_Melanocyte	19_organoid_Fibroblast
ACAAGCTCAGATAAAC-1-5-organoid	999	0.0507692	0.0958958	0.167094	0.000265687	0.685975	999			ACAAGCTCAGATAAAC-1-5-organoid	9-11_fetal_Mural cell	0.21307	0.152633	0.194293	0.439842	0.000162257	9-11_fetal_Mural cell	19_organoid_Keratinocyte			ACAAGCTCAGATAAAC-1-5-organoid	999_adult_Keratinocyte	0.397042	0.0390504	0.0720441	0.038848	0.453016	999_adult_Keratinocyte	19_organoid_Keratinocyte			ACAAGCTCAGATAAAC-1-5-organoid	999_adult_Schwann cell	0.00593449	0.0562995	0.114614	0.020923	0.802229	999_adult_Schwann cell	19_organoid_Keratinocyte			ACAAGCTCAGATAAAC-1-5-organoid	7-8_fetal_Fibroblast	0.066981	0.413859	0.481736	0.0374238	4.03243e-12	7-8_fetal_Fibroblast	19_organoid_Keratinocyte			ACAAGCTCAGATAAAC-1-5-organoid	999_adult_Vascular endothelium	0.0660284	0.0504945	0.0421404	0.0592086	0.782128	999_adult_Vascular endothelium	19_organoid_Keratinocyte			ACAAGCTCAGATAAAC-1-5-organoid	999_adult_Melanocyte	0.00574528	0.0140971	0.00804216	0.0340062	0.938109	999_adult_Melanocyte	19_organoid_Keratinocyte
ACAAGCTGTTGGGTAG-1-5-organoid	15-16	0.044997	0.713601	0.107304	0.00784921	0.126249	15-16			ACAAGCTGTTGGGTAG-1-5-organoid	999_adult_Mural cell	0.000136778	0.125907	0.237797	0.00529289	0.630866	999_adult_Mural cell	19_organoid_Fibroblast			ACAAGCTGTTGGGTAG-1-5-organoid	999_adult_Keratinocyte	0.0377423	0.342645	0.0647196	0.041098	0.513795	999_adult_Keratinocyte	19_organoid_Fibroblast			ACAAGCTGTTGGGTAG-1-5-organoid	999_adult_Schwann cell	0.00452053	0.296583	0.0637704	0.00746374	0.627662	999_adult_Schwann cell	19_organoid_Fibroblast			ACAAGCTGTTGGGTAG-1-5-organoid	15-16_fetal_Fibroblast	0.0226275	0.934234	0.00468658	0.0382072	0.000245349	15-16_fetal_Fibroblast	19_organoid_Fibroblast			ACAAGCTGTTGGGTAG-1-5-organoid	999_adult_Vascular endothelium	0.0115298	0.135125	0.0492055	0.00678633	0.797353	999_adult_Vascular endothelium	19_organoid_Fibroblast			ACAAGCTGTTGGGTAG-1-5-organoid	999_adult_Melanocyte	0.000671266	0.00500179	0.00548151	0.00426511	0.98458	999_adult_Melanocyte	19_organoid_Fibroblast
ACAAGCTTCTCGTCAC-1-5-organoid	15-16	0.15332	0.626634	0.000896152	0.0288889	0.190261	15-16			ACAAGCTTCTCGTCAC-1-5-organoid	12-14_fetal_Mural cell	0.305371	0.15739	0.103219	0.27738	0.15664	12-14_fetal_Mural cell	19_organoid_Adipocyte			ACAAGCTTCTCGTCAC-1-5-organoid	999_adult_Keratinocyte	0.211133	0.0345247	0.0288551	0.027986	0.697502	999_adult_Keratinocyte	19_organoid_Adipocyte			ACAAGCTTCTCGTCAC-1-5-organoid	999_adult_Schwann cell	0.00334724	0.046664	0.00651042	0.00899208	0.934486	999_adult_Schwann cell	19_organoid_Adipocyte			ACAAGCTTCTCGTCAC-1-5-organoid	15-16_fetal_Fibroblast	0.161183	0.700637	0.000311021	0.00766542	0.130203	15-16_fetal_Fibroblast	19_organoid_Adipocyte			ACAAGCTTCTCGTCAC-1-5-organoid	999_adult_Vascular endothelium	0.0328973	0.0232255	0.0132022	0.0415645	0.889111	999_adult_Vascular endothelium	19_organoid_Adipocyte			ACAAGCTTCTCGTCAC-1-5-organoid	999_adult_Melanocyte	0.000322877	0.000550255	0.00410423	0.00598393	0.989039	999_adult_Melanocyte	19_organoid_Adipocyte
ACACAGTAGGACGCTA-1-5-organoid	15-16	0.224588	0.566392	0.0821935	0.0126416	0.114185	15-16			ACACAGTAGGACGCTA-1-5-organoid	7-8_fetal_Mural cell	0.0118588	0.306858	0.553682	0.0505162	0.0770849	7-8_fetal_Mural cell	19_organoid_Fibroblast			ACACAGTAGGACGCTA-1-5-organoid	999_adult_Keratinocyte	0.0977317	0.289777	0.0302746	0.034399	0.547817	999_adult_Keratinocyte	19_organoid_Fibroblast			ACACAGTAGGACGCTA-1-5-organoid	999_adult_Schwann cell	0.00680789	0.127371	0.0918388	0.00362762	0.770355	999_adult_Schwann cell	19_organoid_Fibroblast			ACACAGTAGGACGCTA-1-5-organoid	15-16_fetal_Fibroblast	0.146104	0.781821	0.022865	0.0492075	1.92927e-06	15-16_fetal_Fibroblast	19_organoid_Fibroblast			ACACAGTAGGACGCTA-1-5-organoid	999_adult_Vascular endothelium	0.0167562	0.0941268	0.0878816	0.0201312	0.781104	999_adult_Vascular endothelium	19_organoid_Fibroblast			ACACAGTAGGACGCTA-1-5-organoid	999_adult_Melanocyte	0.00079556	0.00406684	0.00450308	0.0139516	0.976683	999_adult_Melanocyte	19_organoid_Fibroblast
ACACAGTCACACTGGC-1-5-organoid	12-14	0.51494	0.305501	0.0155436	0.093476	0.0705387	12-14			ACACAGTCACACTGGC-1-5-organoid	999_adult_Mural cell	0.00949428	0.0147417	0.160291	0.020648	0.794825	999_adult_Mural cell	19_organoid_Fibroblast			ACACAGTCACACTGGC-1-5-organoid	999_adult_Keratinocyte	0.0994996	0.136636	0.0460857	0.0451452	0.672633	999_adult_Keratinocyte	19_organoid_Fibroblast			ACACAGTCACACTGGC-1-5-organoid	999_adult_Schwann cell	0.0160562	0.0586704	0.0332893	0.0107539	0.88123	999_adult_Schwann cell	19_organoid_Fibroblast			ACACAGTCACACTGGC-1-5-organoid	12-14_fetal_Fibroblast	0.576138	0.266916	0.0332189	0.123649	7.90865e-05	12-14_fetal_Fibroblast	19_organoid_Fibroblast			ACACAGTCACACTGGC-1-5-organoid	999_adult_Vascular endothelium	0.0131596	0.0427739	0.0749475	0.0245174	0.844602	999_adult_Vascular endothelium	19_organoid_Fibroblast			ACACAGTCACACTGGC-1-5-organoid	999_adult_Melanocyte	0.000235044	0.0011257	0.00156777	0.0100103	0.987061	999_adult_Melanocyte	19_organoid_Fibroblast
ACACAGTGTCTTAGTG-1-5-organoid	15-16	0.0776335	0.745056	0.00407255	0.0823267	0.0909114	15-16			ACACAGTGTCTTAGTG-1-5-organoid	999_adult_Mural cell	0.002789	0.140417	0.259712	0.0396763	0.557406	999_adult_Mural cell	19_organoid_Fibroblast			ACACAGTGTCTTAGTG-1-5-organoid	999_adult_Keratinocyte	0.0222064	0.274187	0.0408339	0.0557031	0.60707	999_adult_Keratinocyte	19_organoid_Fibroblast			ACACAGTGTCTTAGTG-1-5-organoid	999_adult_Schwann cell	0.00344215	0.10472	0.0189253	0.0200914	0.852821	999_adult_Schwann cell	19_organoid_Fibroblast			ACACAGTGTCTTAGTG-1-5-organoid	15-16_fetal_Fibroblast	0.139766	0.756089	0.0387534	0.0653625	2.88037e-05	15-16_fetal_Fibroblast	19_organoid_Fibroblast			ACACAGTGTCTTAGTG-1-5-organoid	999_adult_Vascular endothelium	0.0243091	0.0956797	0.0502218	0.0254235	0.804366	999_adult_Vascular endothelium	19_organoid_Fibroblast			ACACAGTGTCTTAGTG-1-5-organoid	999_adult_Melanocyte	0.000123667	0.00143352	0.00087487	0.00887188	0.988696	999_adult_Melanocyte	19_organoid_Fibroblast
ACACAGTTCATGAAAG-1-5-organoid	15-16	0.0461517	0.875152	0.000270515	2.66947e-05	0.0783986	15-16			ACACAGTTCATGAAAG-1-5-organoid	999_adult_Mural cell	0.00222269	0.251663	0.0020949	5.17385e-05	0.743968	999_adult_Mural cell	19_organoid_Adipocyte			ACACAGTTCATGAAAG-1-5-organoid	999_adult_Keratinocyte	0.0333966	0.176851	0.0541364	0.0447813	0.690835	999_adult_Keratinocyte	19_organoid_Adipocyte			ACACAGTTCATGAAAG-1-5-organoid	999_adult_Schwann cell	0.00167699	0.481841	0.00444628	0.000613468	0.511422	999_adult_Schwann cell	19_organoid_Adipocyte			ACACAGTTCATGAAAG-1-5-organoid	15-16_fetal_Fibroblast	0.0335749	0.877257	0.000273076	9.70553e-06	0.0888856	15-16_fetal_Fibroblast	19_organoid_Adipocyte			ACACAGTTCATGAAAG-1-5-organoid	999_adult_Vascular endothelium	0.00478718	0.208988	0.00602682	0.00317259	0.777025	999_adult_Vascular endothelium	19_organoid_Adipocyte			ACACAGTTCATGAAAG-1-5-organoid	999_adult_Melanocyte	0.000524076	0.00257172	0.00795425	0.0044447	0.984505	999_adult_Melanocyte	19_organoid_Adipocyte
ACACCAAAGGGAACAA-1-5-organoid	9-11	0.282213	0.0999168	0.00128232	0.529973	0.0866145	9-11			ACACCAAAGGGAACAA-1-5-organoid	999_adult_Mural cell	0.00281983	0.00360909	0.0375194	0.0527234	0.903328	999_adult_Mural cell	19_organoid_Fibroblast			ACACCAAAGGGAACAA-1-5-organoid	999_adult_Keratinocyte	0.121894	0.113023	0.0294952	0.0263418	0.709246	999_adult_Keratinocyte	19_organoid_Fibroblast			ACACCAAAGGGAACAA-1-5-organoid	999_adult_Schwann cell	0.0145866	0.00995881	0.0217534	0.037018	0.916683	999_adult_Schwann cell	19_organoid_Fibroblast			ACACCAAAGGGAACAA-1-5-organoid	9-11_fetal_Fibroblast	0.123067	0.0594185	0.000553352	0.418158	0.398804	9-11_fetal_Fibroblast	19_organoid_Fibroblast			ACACCAAAGGGAACAA-1-5-organoid	999_adult_Vascular endothelium	0.0243041	0.0179885	0.0302264	0.0476275	0.879854	999_adult_Vascular endothelium	19_organoid_Fibroblast			ACACCAAAGGGAACAA-1-5-organoid	999_adult_Melanocyte	0.000191826	0.000359706	0.00211294	0.00371652	0.993619	999_adult_Melanocyte	19_organoid_Fibroblast
ACACCAACAATCTGCA-1-5-organoid	12-14	0.389127	0.314079	0.00022144	0.193265	0.103307	12-14			ACACCAACAATCTGCA-1-5-organoid	999_adult_Mural cell	0.00599184	0.00442032	0.0229571	0.0190152	0.947616	999_adult_Mural cell	19_organoid_Fibroblast			ACACCAACAATCTGCA-1-5-organoid	999_adult_Keratinocyte	0.127189	0.123433	0.028259	0.0265459	0.694573	999_adult_Keratinocyte	19_organoid_Fibroblast			ACACCAACAATCTGCA-1-5-organoid	999_adult_Schwann cell	0.0098223	0.0331873	0.0185048	0.0290567	0.909429	999_adult_Schwann cell	19_organoid_Fibroblast			ACACCAACAATCTGCA-1-5-organoid	999_adult_Fibroblast	0.37912	0.127743	0.000480316	0.0998071	0.39285	999_adult_Fibroblast	19_organoid_Fibroblast			ACACCAACAATCTGCA-1-5-organoid	999_adult_Vascular endothelium	0.013187	0.0199821	0.0281416	0.052288	0.886401	999_adult_Vascular endothelium	19_organoid_Fibroblast			ACACCAACAATCTGCA-1-5-organoid	999_adult_Melanocyte	0.000279061	0.000428688	0.00336151	0.00747105	0.98846	999_adult_Melanocyte	19_organoid_Fibroblast
ACACCAACAATGTTGC-1-5-organoid	9-11	0.228471	0.180939	0.000199783	0.353754	0.236636	9-11			ACACCAACAATGTTGC-1-5-organoid	999_adult_Mural cell	0.0152746	0.00997752	0.00292516	0.0268413	0.944981	999_adult_Mural cell	19_organoid_Adipocyte			ACACCAACAATGTTGC-1-5-organoid	999_adult_Keratinocyte	0.0692514	0.0485788	0.0546301	0.0454006	0.782139	999_adult_Keratinocyte	19_organoid_Adipocyte			ACACCAACAATGTTGC-1-5-organoid	999_adult_Schwann cell	0.0138602	0.0184177	0.00135377	0.051658	0.91471	999_adult_Schwann cell	19_organoid_Adipocyte			ACACCAACAATGTTGC-1-5-organoid	999_adult_Fibroblast	0.0121238	0.0193974	1.99089e-05	0.0401951	0.928264	999_adult_Fibroblast	19_organoid_Adipocyte			ACACCAACAATGTTGC-1-5-organoid	999_adult_Vascular endothelium	0.0136757	0.0423804	0.00688591	0.0320211	0.905037	999_adult_Vascular endothelium	19_organoid_Adipocyte			ACACCAACAATGTTGC-1-5-organoid	999_adult_Melanocyte	0.000204635	0.000685161	0.00163784	0.00908555	0.988387	999_adult_Melanocyte	19_organoid_Adipocyte
ACACCAAGTAACGCGA-1-5-organoid	999	0.0714031	0.0850127	0.172836	0.275599	0.395149	999			ACACCAAGTAACGCGA-1-5-organoid	9-11_fetal_Mural cell	0.0402942	0.00582511	0.112472	0.683441	0.157969	9-11_fetal_Mural cell	19_organoid_Fibroblast			ACACCAAGTAACGCGA-1-5-organoid	999_adult_Keratinocyte	0.234566	0.00402814	0.0689947	0.0710722	0.621339	999_adult_Keratinocyte	19_organoid_Fibroblast			ACACCAAGTAACGCGA-1-5-organoid	999_adult_Schwann cell	0.00176254	0.013667	0.00867699	0.0640628	0.911831	999_adult_Schwann cell	19_organoid_Fibroblast			ACACCAAGTAACGCGA-1-5-organoid	12-14_fetal_Fibroblast	0.449978	0.0841822	0.246074	0.0720006	0.147765	12-14_fetal_Fibroblast	19_organoid_Fibroblast			ACACCAAGTAACGCGA-1-5-organoid	999_adult_Vascular endothelium	0.0426888	0.0112225	0.011546	0.0657804	0.868762	999_adult_Vascular endothelium	19_organoid_Fibroblast			ACACCAAGTAACGCGA-1-5-organoid	999_adult_Melanocyte	0.000569601	0.000333628	0.00723456	0.0162196	0.975643	999_adult_Melanocyte	19_organoid_Fibroblast
ACACCAAGTCCCGTGA-1-5-organoid	15-16	0.0380707	0.849361	0.00112704	0.000492475	0.110949	15-16			ACACCAAGTCCCGTGA-1-5-organoid	999_adult_Mural cell	0.00234865	0.209207	0.0120053	0.00135494	0.775084	999_adult_Mural cell	19_organoid_Adipocyte			ACACCAAGTCCCGTGA-1-5-organoid	999_adult_Keratinocyte	0.0368915	0.17934	0.0321874	0.0396539	0.711927	999_adult_Keratinocyte	19_organoid_Adipocyte			ACACCAAGTCCCGTGA-1-5-organoid	999_adult_Schwann cell	0.000845977	0.343353	0.00458859	0.00414952	0.647063	999_adult_Schwann cell	19_organoid_Adipocyte			ACACCAAGTCCCGTGA-1-5-organoid	15-16_fetal_Fibroblast	0.0514774	0.820488	0.00040716	0.000235539	0.127392	15-16_fetal_Fibroblast	19_organoid_Adipocyte			ACACCAAGTCCCGTGA-1-5-organoid	999_adult_Vascular endothelium	0.00434469	0.120376	0.0128244	0.00897259	0.853482	999_adult_Vascular endothelium	19_organoid_Adipocyte			ACACCAAGTCCCGTGA-1-5-organoid	999_adult_Melanocyte	0.000320912	0.00242552	0.00490901	0.00810324	0.984241	999_adult_Melanocyte	19_organoid_Adipocyte
ACACGCGAGAAGATCT-1-5-organoid	15-16	0.0356819	0.604029	0.0169892	0.0095799	0.33372	15-16			ACACGCGAGAAGATCT-1-5-organoid	15-16_fetal_Mural cell	0.319969	0.353576	0.0220462	0.304295	0.000113202	15-16_fetal_Mural cell	19_organoid_Keratinocyte			ACACGCGAGAAGATCT-1-5-organoid	15-16_fetal_Keratinocyte	0.292005	0.341789	0.0617254	0.0345525	0.269928	15-16_fetal_Keratinocyte	19_organoid_Keratinocyte			ACACGCGAGAAGATCT-1-5-organoid	999_adult_Schwann cell	0.00622759	0.101928	0.0830714	0.0113416	0.797432	999_adult_Schwann cell	19_organoid_Keratinocyte			ACACGCGAGAAGATCT-1-5-organoid	15-16_fetal_Fibroblast	0.00736627	0.425879	0.329103	0.237651	6.80386e-10	15-16_fetal_Fibroblast	19_organoid_Keratinocyte			ACACGCGAGAAGATCT-1-5-organoid	999_adult_Vascular endothelium	0.0540127	0.199972	0.0768996	0.0785466	0.590569	999_adult_Vascular endothelium	19_organoid_Keratinocyte			ACACGCGAGAAGATCT-1-5-organoid	999_adult_Melanocyte	0.000852754	0.00364182	0.00585428	0.0425207	0.94713	999_adult_Melanocyte	19_organoid_Keratinocyte
ACACGCGAGAGAACCC-1-5-organoid	15-16	0.0832053	0.501344	0.00731136	0.000631096	0.407509	15-16			ACACGCGAGAGAACCC-1-5-organoid	15-16_fetal_Mural cell	0.293701	0.415768	0.0414138	0.2491	1.68447e-05	15-16_fetal_Mural cell	19_organoid_Keratinocyte			ACACGCGAGAGAACCC-1-5-organoid	12-14_fetal_Keratinocyte	0.631644	0.208681	0.0216522	0.0201791	0.117844	12-14_fetal_Keratinocyte	19_organoid_Keratinocyte			ACACGCGAGAGAACCC-1-5-organoid	999_adult_Schwann cell	0.00879952	0.159959	0.242379	0.003264	0.585599	999_adult_Schwann cell	19_organoid_Keratinocyte			ACACGCGAGAGAACCC-1-5-organoid	15-16_fetal_Fibroblast	0.0670653	0.471998	0.165124	0.295813	3.85693e-11	15-16_fetal_Fibroblast	19_organoid_Keratinocyte			ACACGCGAGAGAACCC-1-5-organoid	999_adult_Vascular endothelium	0.228294	0.262434	0.0750665	0.0528693	0.381336	999_adult_Vascular endothelium	19_organoid_Keratinocyte			ACACGCGAGAGAACCC-1-5-organoid	999_adult_Melanocyte	0.0152435	0.0242144	0.0187262	0.0448007	0.897015	999_adult_Melanocyte	19_organoid_Keratinocyte
ACACGCGAGCGTACAG-1-5-organoid	12-14	0.784553	0.0908482	0.000676437	0.00814543	0.115777	12-14			ACACGCGAGCGTACAG-1-5-organoid	999_adult_Mural cell	0.0013191	0.00491427	0.00639013	0.00124355	0.986133	999_adult_Mural cell	19_organoid_Melanocyte			ACACGCGAGCGTACAG-1-5-organoid	12-14_fetal_Keratinocyte	0.604902	0.199401	0.066547	0.0448948	0.0842545	12-14_fetal_Keratinocyte	19_organoid_Melanocyte			ACACGCGAGCGTACAG-1-5-organoid	12-14_fetal_Schwann cell	0.665129	0.244394	0.0531082	0.00692281	0.030446	12-14_fetal_Schwann cell	19_organoid_Melanocyte			ACACGCGAGCGTACAG-1-5-organoid	12-14_fetal_Fibroblast	0.633764	0.290653	9.94121e-05	0.0468505	0.028633	12-14_fetal_Fibroblast	19_organoid_Melanocyte			ACACGCGAGCGTACAG-1-5-organoid	999_adult_Vascular endothelium	0.320482	0.11027	0.169768	0.0242232	0.375256	999_adult_Vascular endothelium	19_organoid_Melanocyte			ACACGCGAGCGTACAG-1-5-organoid	999_adult_Melanocyte	0.0762039	0.0276903	0.0234632	0.0145001	0.858143	999_adult_Melanocyte	19_organoid_Melanocyte
ACACGCGCACGAGGTA-1-5-organoid	9-11	0.128774	0.164016	0.000330708	0.646456	0.0604229	9-11			ACACGCGCACGAGGTA-1-5-organoid	999_adult_Mural cell	0.0207861	0.00111798	0.0186611	0.164133	0.795302	999_adult_Mural cell	19_organoid_Fibroblast			ACACGCGCACGAGGTA-1-5-organoid	999_adult_Keratinocyte	0.201101	0.0262181	0.0560782	0.0555224	0.66108	999_adult_Keratinocyte	19_organoid_Fibroblast			ACACGCGCACGAGGTA-1-5-organoid	999_adult_Schwann cell	0.0165037	0.0214451	0.00597147	0.0538328	0.902247	999_adult_Schwann cell	19_organoid_Fibroblast			ACACGCGCACGAGGTA-1-5-organoid	9-11_fetal_Fibroblast	0.443867	0.0302838	0.000309464	0.4965	0.0290403	9-11_fetal_Fibroblast	19_organoid_Fibroblast			ACACGCGCACGAGGTA-1-5-organoid	999_adult_Vascular endothelium	0.0363693	0.00738661	0.0198932	0.0556141	0.880737	999_adult_Vascular endothelium	19_organoid_Fibroblast			ACACGCGCACGAGGTA-1-5-organoid	999_adult_Melanocyte	0.000319062	0.000361996	0.00425971	0.00894586	0.986113	999_adult_Melanocyte	19_organoid_Fibroblast
ACACGCGGTGAGTCAG-1-5-organoid	15-16	0.00392943	0.880054	0.0695063	0.00257402	0.0439366	15-16			ACACGCGGTGAGTCAG-1-5-organoid	7-8_fetal_Mural cell	0.000427084	0.386001	0.557817	0.00817286	0.0475824	7-8_fetal_Mural cell	19_organoid_Fibroblast			ACACGCGGTGAGTCAG-1-5-organoid	999_adult_Keratinocyte	0.0290598	0.332096	0.0950884	0.0645098	0.479246	999_adult_Keratinocyte	19_organoid_Fibroblast			ACACGCGGTGAGTCAG-1-5-organoid	999_adult_Schwann cell	0.000552654	0.441877	0.111753	0.00302089	0.442797	999_adult_Schwann cell	19_organoid_Fibroblast			ACACGCGGTGAGTCAG-1-5-organoid	15-16_fetal_Fibroblast	0.0119317	0.828118	0.0924311	0.0675159	2.97338e-06	15-16_fetal_Fibroblast	19_organoid_Fibroblast			ACACGCGGTGAGTCAG-1-5-organoid	999_adult_Vascular endothelium	0.00734001	0.109377	0.118256	0.0175374	0.74749	999_adult_Vascular endothelium	19_organoid_Fibroblast			ACACGCGGTGAGTCAG-1-5-organoid	999_adult_Melanocyte	0.000644154	0.0121783	0.0134393	0.0164096	0.957329	999_adult_Melanocyte	19_organoid_Fibroblast
ACACGCGGTTTACGTG-1-5-organoid	15-16	0.42281	0.470762	0.00780928	0.0145301	0.0840886	15-16			ACACGCGGTTTACGTG-1-5-organoid	999_adult_Mural cell	0.023553	0.0701623	0.179754	0.0479137	0.678617	999_adult_Mural cell	19_organoid_Fibroblast			ACACGCGGTTTACGTG-1-5-organoid	999_adult_Keratinocyte	0.143114	0.0809441	0.0321087	0.042135	0.701698	999_adult_Keratinocyte	19_organoid_Fibroblast			ACACGCGGTTTACGTG-1-5-organoid	999_adult_Schwann cell	0.0106508	0.075277	0.0223027	0.00851455	0.883255	999_adult_Schwann cell	19_organoid_Fibroblast			ACACGCGGTTTACGTG-1-5-organoid	15-16_fetal_Fibroblast	0.369274	0.567446	0.00997233	0.0532533	5.39989e-05	15-16_fetal_Fibroblast	19_organoid_Fibroblast			ACACGCGGTTTACGTG-1-5-organoid	999_adult_Vascular endothelium	0.0372864	0.0565714	0.0285507	0.0211204	0.856471	999_adult_Vascular endothelium	19_organoid_Fibroblast			ACACGCGGTTTACGTG-1-5-organoid	999_adult_Melanocyte	0.000385912	0.00131939	0.00169075	0.00527111	0.991333	999_adult_Melanocyte	19_organoid_Fibroblast
ACACGCGTCGATTGGT-1-5-organoid	15-16	0.22363	0.352863	0.00231291	0.267629	0.153565	15-16			ACACGCGTCGATTGGT-1-5-organoid	999_adult_Mural cell	0.00493536	0.0113991	0.0136497	0.0223191	0.947697	999_adult_Mural cell	19_organoid_Fibroblast			ACACGCGTCGATTGGT-1-5-organoid	999_adult_Keratinocyte	0.0774271	0.0872093	0.0508293	0.0406646	0.74387	999_adult_Keratinocyte	19_organoid_Fibroblast			ACACGCGTCGATTGGT-1-5-organoid	999_adult_Schwann cell	0.0101151	0.0343833	0.00641128	0.032781	0.916309	999_adult_Schwann cell	19_organoid_Fibroblast			ACACGCGTCGATTGGT-1-5-organoid	999_adult_Fibroblast	0.0687619	0.181397	0.000472347	0.0791769	0.670192	999_adult_Fibroblast	19_organoid_Fibroblast			ACACGCGTCGATTGGT-1-5-organoid	999_adult_Vascular endothelium	0.00982214	0.0329797	0.0204885	0.0315331	0.905177	999_adult_Vascular endothelium	19_organoid_Fibroblast			ACACGCGTCGATTGGT-1-5-organoid	999_adult_Melanocyte	0.000257536	0.00115114	0.00273705	0.0122335	0.983621	999_adult_Melanocyte	19_organoid_Fibroblast
ACACTGACAATAGGAT-1-5-organoid	9-11	0.290792	0.120711	0.0198804	0.397663	0.170953	9-11			ACACTGACAATAGGAT-1-5-organoid	9-11_fetal_Mural cell	0.0769061	0.00770608	0.177533	0.713359	0.0244966	9-11_fetal_Mural cell	19_organoid_Fibroblast			ACACTGACAATAGGAT-1-5-organoid	999_adult_Keratinocyte	0.256626	0.0110455	0.0325499	0.0480548	0.651724	999_adult_Keratinocyte	19_organoid_Fibroblast			ACACTGACAATAGGAT-1-5-organoid	999_adult_Schwann cell	0.00124864	0.00724773	0.0196588	0.0559698	0.915875	999_adult_Schwann cell	19_organoid_Fibroblast			ACACTGACAATAGGAT-1-5-organoid	12-14_fetal_Fibroblast	0.606219	0.250077	0.0075241	0.134007	0.00217279	12-14_fetal_Fibroblast	19_organoid_Fibroblast			ACACTGACAATAGGAT-1-5-organoid	999_adult_Vascular endothelium	0.0500218	0.01007	0.0147261	0.0688544	0.856328	999_adult_Vascular endothelium	19_organoid_Fibroblast			ACACTGACAATAGGAT-1-5-organoid	999_adult_Melanocyte	0.000375255	0.000240875	0.00541971	0.0169421	0.977022	999_adult_Melanocyte	19_organoid_Fibroblast
ACACTGACAATGGCAG-1-5-organoid	12-14	0.63071	0.297741	5.00898e-05	0.0597874	0.0117112	12-14			ACACTGACAATGGCAG-1-5-organoid	999_adult_Mural cell	0.000314067	0.00235665	0.000145518	8.28881e-05	0.997101	999_adult_Mural cell	19_organoid_Schwann cell			ACACTGACAATGGCAG-1-5-organoid	15-16_fetal_Keratinocyte	0.0505228	0.533566	0.212183	0.0468074	0.156921	15-16_fetal_Keratinocyte	19_organoid_Schwann cell			ACACTGACAATGGCAG-1-5-organoid	12-14_fetal_Schwann cell	0.68861	0.27015	0.00416909	0.0272264	0.00984422	12-14_fetal_Schwann cell	19_organoid_Schwann cell			ACACTGACAATGGCAG-1-5-organoid	999_adult_Fibroblast	0.14994	0.0906947	1.12386e-05	0.377609	0.381745	999_adult_Fibroblast	19_organoid_Schwann cell			ACACTGACAATGGCAG-1-5-organoid	999_adult_Vascular endothelium	0.0357592	0.151415	0.0354803	0.00828424	0.769061	999_adult_Vascular endothelium	19_organoid_Schwann cell			ACACTGACAATGGCAG-1-5-organoid	999_adult_Melanocyte	0.00200851	0.0037881	0.00238106	0.00664916	0.985173	999_adult_Melanocyte	19_organoid_Schwann cell
ACACTGACAATGTCTG-1-5-organoid	999	0.0447017	0.102714	0.0189006	0.00032243	0.833361	999			ACACTGACAATGTCTG-1-5-organoid	9-11_fetal_Mural cell	0.258356	0.271011	0.112045	0.358575	1.36846e-05	9-11_fetal_Mural cell	19_organoid_Keratinocyte			ACACTGACAATGTCTG-1-5-organoid	999_adult_Keratinocyte	0.376486	0.153771	0.0327483	0.0388984	0.398096	999_adult_Keratinocyte	19_organoid_Keratinocyte			ACACTGACAATGTCTG-1-5-organoid	999_adult_Schwann cell	0.00186568	0.0520731	0.1549	0.0280124	0.763149	999_adult_Schwann cell	19_organoid_Keratinocyte			ACACTGACAATGTCTG-1-5-organoid	15-16_fetal_Fibroblast	0.0419077	0.436309	0.426227	0.0955554	4.11516e-11	15-16_fetal_Fibroblast	19_organoid_Keratinocyte			ACACTGACAATGTCTG-1-5-organoid	999_adult_Vascular endothelium	0.124925	0.112049	0.0548716	0.0772939	0.63086	999_adult_Vascular endothelium	19_organoid_Keratinocyte			ACACTGACAATGTCTG-1-5-organoid	999_adult_Melanocyte	0.00609703	0.0161724	0.00987165	0.0645096	0.903349	999_adult_Melanocyte	19_organoid_Keratinocyte
ACACTGACACATCCCT-1-5-organoid	15-16	0.356238	0.567949	1.26705e-06	0.00180972	0.0740021	15-16			ACACTGACACATCCCT-1-5-organoid	999_adult_Mural cell	0.217655	0.0734456	0.000513145	0.000554569	0.707832	999_adult_Mural cell	19_organoid_Adipocyte			ACACTGACACATCCCT-1-5-organoid	999_adult_Keratinocyte	0.131504	0.0451308	0.0613983	0.0322706	0.729696	999_adult_Keratinocyte	19_organoid_Adipocyte			ACACTGACACATCCCT-1-5-organoid	999_adult_Schwann cell	0.00559786	0.273254	0.000214277	0.00113991	0.719794	999_adult_Schwann cell	19_organoid_Adipocyte			ACACTGACACATCCCT-1-5-organoid	999_adult_Fibroblast	0.187056	0.123125	5.093e-07	7.31927e-05	0.689746	999_adult_Fibroblast	19_organoid_Adipocyte			ACACTGACACATCCCT-1-5-organoid	999_adult_Vascular endothelium	0.0189568	0.0606924	0.00347133	0.0101283	0.906751	999_adult_Vascular endothelium	19_organoid_Adipocyte			ACACTGACACATCCCT-1-5-organoid	999_adult_Melanocyte	0.00010824	0.000233801	0.0024623	0.00188184	0.995314	999_adult_Melanocyte	19_organoid_Adipocyte
ACACTGAGTCCTGGTG-1-5-organoid	999	0.0908965	0.0728904	0.0718339	0.000172807	0.764206	999			ACACTGAGTCCTGGTG-1-5-organoid	15-16_fetal_Mural cell	0.284956	0.294659	0.159776	0.260605	3.20539e-06	15-16_fetal_Mural cell	19_organoid_Keratinocyte			ACACTGAGTCCTGGTG-1-5-organoid	12-14_fetal_Keratinocyte	0.653219	0.0770587	0.0335317	0.0290139	0.207176	12-14_fetal_Keratinocyte	19_organoid_Keratinocyte			ACACTGAGTCCTGGTG-1-5-organoid	999_adult_Schwann cell	0.00686368	0.0500927	0.395481	0.0054363	0.542126	999_adult_Schwann cell	19_organoid_Keratinocyte			ACACTGAGTCCTGGTG-1-5-organoid	15-16_fetal_Fibroblast	0.085626	0.382872	0.377325	0.154177	1.65914e-12	15-16_fetal_Fibroblast	19_organoid_Keratinocyte			ACACTGAGTCCTGGTG-1-5-organoid	999_adult_Vascular endothelium	0.308825	0.13047	0.0889922	0.0600275	0.411686	999_adult_Vascular endothelium	19_organoid_Keratinocyte			ACACTGAGTCCTGGTG-1-5-organoid	999_adult_Melanocyte	0.0334284	0.0402059	0.0202031	0.048568	0.857595	999_adult_Melanocyte	19_organoid_Keratinocyte
ACACTGAGTCTGTAGT-1-5-organoid	7-8	0.0424224	0.177443	0.554033	0.0479887	0.178113	7-8			ACACTGAGTCTGTAGT-1-5-organoid	7-8_fetal_Mural cell	0.00165213	0.209301	0.523522	0.0356101	0.229915	7-8_fetal_Mural cell	19_organoid_Fibroblast			ACACTGAGTCTGTAGT-1-5-organoid	999_adult_Keratinocyte	0.0751956	0.215886	0.0701426	0.0595339	0.579242	999_adult_Keratinocyte	19_organoid_Fibroblast			ACACTGAGTCTGTAGT-1-5-organoid	999_adult_Schwann cell	0.00595635	0.104591	0.0797698	0.00775526	0.801928	999_adult_Schwann cell	19_organoid_Fibroblast			ACACTGAGTCTGTAGT-1-5-organoid	15-16_fetal_Fibroblast	0.00646959	0.965121	0.015522	0.0101945	0.00269247	15-16_fetal_Fibroblast	19_organoid_Fibroblast			ACACTGAGTCTGTAGT-1-5-organoid	999_adult_Vascular endothelium	0.0261921	0.11084	0.0897114	0.0215251	0.751731	999_adult_Vascular endothelium	19_organoid_Fibroblast			ACACTGAGTCTGTAGT-1-5-organoid	999_adult_Melanocyte	0.000970668	0.00453422	0.00628814	0.0120033	0.976204	999_adult_Melanocyte	19_organoid_Fibroblast
ACACTGAGTTCATCTT-1-5-organoid	15-16	0.0539355	0.820578	0.000804755	0.00210415	0.122578	15-16			ACACTGAGTTCATCTT-1-5-organoid	999_adult_Mural cell	0.00201236	0.0795973	0.0092066	0.00132744	0.907856	999_adult_Mural cell	19_organoid_Adipocyte			ACACTGAGTTCATCTT-1-5-organoid	999_adult_Keratinocyte	0.0432338	0.132486	0.0660872	0.041164	0.717029	999_adult_Keratinocyte	19_organoid_Adipocyte			ACACTGAGTTCATCTT-1-5-organoid	999_adult_Schwann cell	0.00317336	0.283699	0.00601466	0.00870239	0.69841	999_adult_Schwann cell	19_organoid_Adipocyte			ACACTGAGTTCATCTT-1-5-organoid	15-16_fetal_Fibroblast	0.0270352	0.501236	0.000678544	0.000135238	0.470915	15-16_fetal_Fibroblast	19_organoid_Adipocyte			ACACTGAGTTCATCTT-1-5-organoid	999_adult_Vascular endothelium	0.00801201	0.0999451	0.00803771	0.0123587	0.871646	999_adult_Vascular endothelium	19_organoid_Adipocyte			ACACTGAGTTCATCTT-1-5-organoid	999_adult_Melanocyte	0.000515743	0.00186439	0.00379532	0.00587516	0.987949	999_adult_Melanocyte	19_organoid_Adipocyte
ACACTGAGTTCGATTG-1-5-organoid	12-14	0.646711	0.124119	0.00185827	0.215526	0.0117866	12-14			ACACTGAGTTCGATTG-1-5-organoid	999_adult_Mural cell	0.000242721	0.00149253	0.00177065	0.000297232	0.996197	999_adult_Mural cell	19_organoid_Schwann cell			ACACTGAGTTCGATTG-1-5-organoid	15-16_fetal_Keratinocyte	0.0746669	0.43002	0.266282	0.0804487	0.148582	15-16_fetal_Keratinocyte	19_organoid_Schwann cell			ACACTGAGTTCGATTG-1-5-organoid	12-14_fetal_Schwann cell	0.704752	0.192376	0.048334	0.0413012	0.0132371	12-14_fetal_Schwann cell	19_organoid_Schwann cell			ACACTGAGTTCGATTG-1-5-organoid	9-11_fetal_Fibroblast	0.201045	0.0135598	0.000218261	0.598457	0.18672	9-11_fetal_Fibroblast	19_organoid_Schwann cell			ACACTGAGTTCGATTG-1-5-organoid	999_adult_Vascular endothelium	0.0527513	0.0785027	0.122279	0.0137726	0.732694	999_adult_Vascular endothelium	19_organoid_Schwann cell			ACACTGAGTTCGATTG-1-5-organoid	999_adult_Melanocyte	0.00524822	0.00300406	0.0114335	0.0130172	0.967297	999_adult_Melanocyte	19_organoid_Schwann cell
ACACTGATCATTCTTG-1-5-organoid	999	0.0211398	0.402292	0.0100957	1.71842e-05	0.566455	999			ACACTGATCATTCTTG-1-5-organoid	15-16_fetal_Mural cell	0.0503262	0.631838	0.159993	0.15719	0.000652663	15-16_fetal_Mural cell	19_organoid_Keratinocyte			ACACTGATCATTCTTG-1-5-organoid	15-16_fetal_Keratinocyte	0.239174	0.330822	0.0711965	0.0510465	0.307762	15-16_fetal_Keratinocyte	19_organoid_Keratinocyte			ACACTGATCATTCTTG-1-5-organoid	999_adult_Schwann cell	0.000811395	0.442503	0.0859323	0.0129772	0.457777	999_adult_Schwann cell	19_organoid_Keratinocyte			ACACTGATCATTCTTG-1-5-organoid	15-16_fetal_Fibroblast	0.0766076	0.443308	0.426311	0.0537734	4.23535e-13	15-16_fetal_Fibroblast	19_organoid_Keratinocyte			ACACTGATCATTCTTG-1-5-organoid	999_adult_Vascular endothelium	0.019578	0.181782	0.0549565	0.0253542	0.718329	999_adult_Vascular endothelium	19_organoid_Keratinocyte			ACACTGATCATTCTTG-1-5-organoid	999_adult_Melanocyte	0.00797235	0.0555381	0.0159287	0.087972	0.832589	999_adult_Melanocyte	19_organoid_Keratinocyte
ACAGAAAAGACGCCAA-1-5-organoid	12-14	0.428626	0.331399	0.0742783	0.0291873	0.136509	12-14			ACAGAAAAGACGCCAA-1-5-organoid	999_adult_Mural cell	0.0100162	0.0343632	0.32062	0.0455815	0.589419	999_adult_Mural cell	19_organoid_Fibroblast			ACAGAAAAGACGCCAA-1-5-organoid	999_adult_Keratinocyte	0.177289	0.0673155	0.0359862	0.0357277	0.683681	999_adult_Keratinocyte	19_organoid_Fibroblast			ACAGAAAAGACGCCAA-1-5-organoid	999_adult_Schwann cell	0.0083678	0.0548025	0.0379814	0.00739022	0.891458	999_adult_Schwann cell	19_organoid_Fibroblast			ACAGAAAAGACGCCAA-1-5-organoid	15-16_fetal_Fibroblast	0.406635	0.526806	0.0202492	0.0462195	9.01911e-05	15-16_fetal_Fibroblast	19_organoid_Fibroblast			ACAGAAAAGACGCCAA-1-5-organoid	999_adult_Vascular endothelium	0.0270365	0.0367503	0.0345877	0.0162873	0.885338	999_adult_Vascular endothelium	19_organoid_Fibroblast			ACAGAAAAGACGCCAA-1-5-organoid	999_adult_Melanocyte	0.000385014	0.00129669	0.00193643	0.00343974	0.992942	999_adult_Melanocyte	19_organoid_Fibroblast
ACAGAAAAGGAACATT-1-5-organoid	15-16	0.216565	0.540264	0.0380885	0.0861159	0.118967	15-16			ACAGAAAAGGAACATT-1-5-organoid	999_adult_Mural cell	0.00127782	0.00893262	0.110624	0.0136792	0.865486	999_adult_Mural cell	19_organoid_Fibroblast			ACAGAAAAGGAACATT-1-5-organoid	999_adult_Keratinocyte	0.111903	0.0359391	0.0906274	0.0655681	0.695962	999_adult_Keratinocyte	19_organoid_Fibroblast			ACAGAAAAGGAACATT-1-5-organoid	999_adult_Schwann cell	0.00819472	0.103365	0.0142751	0.0178133	0.856352	999_adult_Schwann cell	19_organoid_Fibroblast			ACAGAAAAGGAACATT-1-5-organoid	12-14_fetal_Fibroblast	0.474768	0.41559	0.012126	0.08126	0.0162559	12-14_fetal_Fibroblast	19_organoid_Fibroblast			ACAGAAAAGGAACATT-1-5-organoid	999_adult_Vascular endothelium	0.0274534	0.0360455	0.0242555	0.0175007	0.894745	999_adult_Vascular endothelium	19_organoid_Fibroblast			ACAGAAAAGGAACATT-1-5-organoid	999_adult_Melanocyte	0.000343039	0.00187568	0.00210575	0.00403851	0.991637	999_adult_Melanocyte	19_organoid_Fibroblast
ACAGAAACAAGTGGGT-1-5-organoid	9-11	0.264103	0.222927	0.000609694	0.344659	0.167702	9-11			ACAGAAACAAGTGGGT-1-5-organoid	999_adult_Mural cell	0.0257129	0.00478692	0.0177567	0.125373	0.826371	999_adult_Mural cell	19_organoid_Fibroblast			ACAGAAACAAGTGGGT-1-5-organoid	999_adult_Keratinocyte	0.182067	0.0252336	0.0292803	0.0378908	0.725529	999_adult_Keratinocyte	19_organoid_Fibroblast			ACAGAAACAAGTGGGT-1-5-organoid	999_adult_Schwann cell	0.0100728	0.0178071	0.00372489	0.0362426	0.932153	999_adult_Schwann cell	19_organoid_Fibroblast			ACAGAAACAAGTGGGT-1-5-organoid	12-14_fetal_Fibroblast	0.539241	0.0832021	0.000195762	0.215417	0.161944	12-14_fetal_Fibroblast	19_organoid_Fibroblast			ACAGAAACAAGTGGGT-1-5-organoid	999_adult_Vascular endothelium	0.020001	0.0153921	0.0103916	0.0428112	0.911404	999_adult_Vascular endothelium	19_organoid_Fibroblast			ACAGAAACAAGTGGGT-1-5-organoid	999_adult_Melanocyte	0.000299697	0.000666257	0.00255662	0.00730355	0.989174	999_adult_Melanocyte	19_organoid_Fibroblast
ACAGAAAGTATGACAA-1-5-organoid	15-16	0.216087	0.552475	0.0312858	0.0542481	0.145904	15-16			ACAGAAAGTATGACAA-1-5-organoid	7-8_fetal_Mural cell	0.0646829	0.0514098	0.559379	0.238291	0.0862371	7-8_fetal_Mural cell	19_organoid_Fibroblast			ACAGAAAGTATGACAA-1-5-organoid	999_adult_Keratinocyte	0.345795	0.01738	0.0833367	0.0385112	0.514977	999_adult_Keratinocyte	19_organoid_Fibroblast			ACAGAAAGTATGACAA-1-5-organoid	999_adult_Schwann cell	0.00911245	0.0602176	0.034454	0.00869408	0.887522	999_adult_Schwann cell	19_organoid_Fibroblast			ACAGAAAGTATGACAA-1-5-organoid	15-16_fetal_Fibroblast	0.285456	0.461259	0.0500461	0.203238	5.27305e-07	15-16_fetal_Fibroblast	19_organoid_Fibroblast			ACAGAAAGTATGACAA-1-5-organoid	999_adult_Vascular endothelium	0.110015	0.0150818	0.0282822	0.0244935	0.822127	999_adult_Vascular endothelium	19_organoid_Fibroblast			ACAGAAAGTATGACAA-1-5-organoid	999_adult_Melanocyte	0.000540187	0.000980057	0.00207792	0.0021777	0.994224	999_adult_Melanocyte	19_organoid_Fibroblast
ACAGAAAGTGCTAGCC-1-5-organoid	15-16	0.0646509	0.870483	0.0242759	0.0121709	0.028419	15-16			ACAGAAAGTGCTAGCC-1-5-organoid	7-8_fetal_Mural cell	0.00588039	0.0747791	0.509272	0.0155401	0.394529	7-8_fetal_Mural cell	19_organoid_Fibroblast			ACAGAAAGTGCTAGCC-1-5-organoid	999_adult_Keratinocyte	0.0969183	0.194194	0.0614184	0.0517917	0.595677	999_adult_Keratinocyte	19_organoid_Fibroblast			ACAGAAAGTGCTAGCC-1-5-organoid	999_adult_Schwann cell	0.00157903	0.256816	0.0532853	0.00332631	0.684993	999_adult_Schwann cell	19_organoid_Fibroblast			ACAGAAAGTGCTAGCC-1-5-organoid	15-16_fetal_Fibroblast	0.218152	0.736538	0.0228431	0.0224506	1.60588e-05	15-16_fetal_Fibroblast	19_organoid_Fibroblast			ACAGAAAGTGCTAGCC-1-5-organoid	999_adult_Vascular endothelium	0.0136892	0.0380725	0.0849705	0.0140493	0.849218	999_adult_Vascular endothelium	19_organoid_Fibroblast			ACAGAAAGTGCTAGCC-1-5-organoid	999_adult_Melanocyte	0.000204819	0.00117072	0.00438911	0.00537722	0.988858	999_adult_Melanocyte	19_organoid_Fibroblast
ACAGAAATCAGACATC-1-5-organoid	15-16	0.354627	0.47133	0.0129612	0.00815474	0.152927	15-16			ACAGAAATCAGACATC-1-5-organoid	999_adult_Mural cell	0.0199745	0.183613	0.242926	0.0784046	0.475082	999_adult_Mural cell	19_organoid_Fibroblast			ACAGAAATCAGACATC-1-5-organoid	999_adult_Keratinocyte	0.0771223	0.116698	0.0476209	0.0412474	0.717311	999_adult_Keratinocyte	19_organoid_Fibroblast			ACAGAAATCAGACATC-1-5-organoid	999_adult_Schwann cell	0.0100008	0.0959866	0.0149112	0.0135578	0.865544	999_adult_Schwann cell	19_organoid_Fibroblast			ACAGAAATCAGACATC-1-5-organoid	15-16_fetal_Fibroblast	0.238466	0.619254	0.0147202	0.127557	2.97198e-06	15-16_fetal_Fibroblast	19_organoid_Fibroblast			ACAGAAATCAGACATC-1-5-organoid	999_adult_Vascular endothelium	0.0265056	0.0924194	0.0159691	0.0130508	0.852055	999_adult_Vascular endothelium	19_organoid_Fibroblast			ACAGAAATCAGACATC-1-5-organoid	999_adult_Melanocyte	0.000313949	0.00265841	0.00104579	0.00374351	0.992238	999_adult_Melanocyte	19_organoid_Fibroblast
ACAGAAATCTCAATCT-1-5-organoid	999	0.0785081	0.160299	0.0313833	0.000219918	0.72959	999			ACAGAAATCTCAATCT-1-5-organoid	9-11_fetal_Mural cell	0.318486	0.201439	0.101375	0.378585	0.000115446	9-11_fetal_Mural cell	19_organoid_Keratinocyte			ACAGAAATCTCAATCT-1-5-organoid	999_adult_Keratinocyte	0.432044	0.0416661	0.0529086	0.0338983	0.439483	999_adult_Keratinocyte	19_organoid_Keratinocyte			ACAGAAATCTCAATCT-1-5-organoid	999_adult_Schwann cell	0.00633235	0.0608537	0.0461748	0.0186411	0.867998	999_adult_Schwann cell	19_organoid_Keratinocyte			ACAGAAATCTCAATCT-1-5-organoid	7-8_fetal_Fibroblast	0.103788	0.422052	0.428545	0.0456152	3.91758e-12	7-8_fetal_Fibroblast	19_organoid_Keratinocyte			ACAGAAATCTCAATCT-1-5-organoid	999_adult_Vascular endothelium	0.107172	0.072106	0.0288007	0.0468579	0.745063	999_adult_Vascular endothelium	19_organoid_Keratinocyte			ACAGAAATCTCAATCT-1-5-organoid	999_adult_Melanocyte	0.00338419	0.0103536	0.00285456	0.0260528	0.957355	999_adult_Melanocyte	19_organoid_Keratinocyte
ACAGAAATCTGCGGCA-1-5-organoid	15-16	0.11491	0.852135	0.000242941	0.000500469	0.0322117	15-16			ACAGAAATCTGCGGCA-1-5-organoid	999_adult_Mural cell	0.00404781	0.0775062	0.00707488	0.000131297	0.91124	999_adult_Mural cell	19_organoid_Fibroblast			ACAGAAATCTGCGGCA-1-5-organoid	999_adult_Keratinocyte	0.109688	0.143617	0.0632995	0.034882	0.648513	999_adult_Keratinocyte	19_organoid_Fibroblast			ACAGAAATCTGCGGCA-1-5-organoid	999_adult_Schwann cell	0.00409936	0.485843	0.00404859	0.000382109	0.505627	999_adult_Schwann cell	19_organoid_Fibroblast			ACAGAAATCTGCGGCA-1-5-organoid	15-16_fetal_Fibroblast	0.165575	0.792082	2.95561e-05	4.29725e-05	0.0422707	15-16_fetal_Fibroblast	19_organoid_Fibroblast			ACAGAAATCTGCGGCA-1-5-organoid	999_adult_Vascular endothelium	0.0105272	0.0705218	0.0116696	0.0052568	0.902025	999_adult_Vascular endothelium	19_organoid_Fibroblast			ACAGAAATCTGCGGCA-1-5-organoid	999_adult_Melanocyte	0.000281181	0.00133697	0.00446511	0.00137239	0.992544	999_adult_Melanocyte	19_organoid_Fibroblast
ACAGCCGCATCGGTTA-1-5-organoid	15-16	0.0146709	0.905499	0.0356589	0.000359757	0.0438117	15-16			ACAGCCGCATCGGTTA-1-5-organoid	999_adult_Mural cell	0.000248941	0.20906	0.319093	0.00197531	0.469622	999_adult_Mural cell	19_organoid_Fibroblast			ACAGCCGCATCGGTTA-1-5-organoid	999_adult_Keratinocyte	0.03352	0.376105	0.0450324	0.029596	0.515747	999_adult_Keratinocyte	19_organoid_Fibroblast			ACAGCCGCATCGGTTA-1-5-organoid	999_adult_Schwann cell	0.000319034	0.418236	0.0713485	0.00224856	0.507848	999_adult_Schwann cell	19_organoid_Fibroblast			ACAGCCGCATCGGTTA-1-5-organoid	15-16_fetal_Fibroblast	0.0196241	0.958198	0.0203832	0.00171666	7.80808e-05	15-16_fetal_Fibroblast	19_organoid_Fibroblast			ACAGCCGCATCGGTTA-1-5-organoid	999_adult_Vascular endothelium	0.00189371	0.113034	0.067851	0.00935954	0.807862	999_adult_Vascular endothelium	19_organoid_Fibroblast			ACAGCCGCATCGGTTA-1-5-organoid	999_adult_Melanocyte	0.000304056	0.00307515	0.00981422	0.00815148	0.978655	999_adult_Melanocyte	19_organoid_Fibroblast
ACAGCCGGTTGCATCA-1-5-organoid	15-16	0.0283307	0.666036	0.106195	0.00475936	0.194679	15-16			ACAGCCGGTTGCATCA-1-5-organoid	999_adult_Mural cell	6.11581e-05	0.197795	0.343208	0.0102125	0.448724	999_adult_Mural cell	19_organoid_Fibroblast			ACAGCCGGTTGCATCA-1-5-organoid	999_adult_Keratinocyte	0.0372016	0.307811	0.111283	0.0528633	0.490841	999_adult_Keratinocyte	19_organoid_Fibroblast			ACAGCCGGTTGCATCA-1-5-organoid	15-16_fetal_Schwann cell	0.00738852	0.450561	0.0711178	0.0298355	0.441097	15-16_fetal_Schwann cell	19_organoid_Fibroblast			ACAGCCGGTTGCATCA-1-5-organoid	15-16_fetal_Fibroblast	0.0383836	0.750184	0.0259797	0.185452	1.17904e-06	15-16_fetal_Fibroblast	19_organoid_Fibroblast			ACAGCCGGTTGCATCA-1-5-organoid	999_adult_Vascular endothelium	0.0179082	0.140428	0.0499522	0.0112103	0.780502	999_adult_Vascular endothelium	19_organoid_Fibroblast			ACAGCCGGTTGCATCA-1-5-organoid	999_adult_Melanocyte	0.0019304	0.0151359	0.00391493	0.00871221	0.970307	999_adult_Melanocyte	19_organoid_Fibroblast
ACAGCCGGTTTACTTC-1-5-organoid	12-14	0.618412	0.238052	0.00340539	0.0970246	0.0431062	12-14			ACAGCCGGTTTACTTC-1-5-organoid	999_adult_Mural cell	0.0690961	0.00362594	0.141619	0.0613179	0.724341	999_adult_Mural cell	19_organoid_Fibroblast			ACAGCCGGTTTACTTC-1-5-organoid	999_adult_Keratinocyte	0.23091	0.0321608	0.0364768	0.0394181	0.661034	999_adult_Keratinocyte	19_organoid_Fibroblast			ACAGCCGGTTTACTTC-1-5-organoid	999_adult_Schwann cell	0.00927691	0.0162935	0.077213	0.00676533	0.890451	999_adult_Schwann cell	19_organoid_Fibroblast			ACAGCCGGTTTACTTC-1-5-organoid	12-14_fetal_Fibroblast	0.941109	0.0373691	0.00126742	0.00292784	0.0173268	12-14_fetal_Fibroblast	19_organoid_Fibroblast			ACAGCCGGTTTACTTC-1-5-organoid	999_adult_Vascular endothelium	0.0385265	0.00797166	0.0328054	0.0392879	0.881409	999_adult_Vascular endothelium	19_organoid_Fibroblast			ACAGCCGGTTTACTTC-1-5-organoid	999_adult_Melanocyte	0.000597321	0.000152739	0.0137972	0.00683626	0.978617	999_adult_Melanocyte	19_organoid_Fibroblast
ACAGCCGTCAGTGTGT-1-5-organoid	12-14	0.46666	0.458998	3.5622e-06	0.0247965	0.0495419	12-14			ACAGCCGTCAGTGTGT-1-5-organoid	999_adult_Mural cell	0.170167	0.030505	0.00254467	0.00421643	0.792567	999_adult_Mural cell	19_organoid_Adipocyte			ACAGCCGTCAGTGTGT-1-5-organoid	999_adult_Keratinocyte	0.218189	0.0290137	0.0314583	0.0345508	0.686788	999_adult_Keratinocyte	19_organoid_Adipocyte			ACAGCCGTCAGTGTGT-1-5-organoid	999_adult_Schwann cell	0.0081449	0.136328	0.00107915	0.00285649	0.851592	999_adult_Schwann cell	19_organoid_Adipocyte			ACAGCCGTCAGTGTGT-1-5-organoid	999_adult_Fibroblast	0.208273	0.165631	2.49538e-07	0.000943431	0.625152	999_adult_Fibroblast	19_organoid_Adipocyte			ACAGCCGTCAGTGTGT-1-5-organoid	999_adult_Vascular endothelium	0.0317384	0.0480714	0.0054042	0.026757	0.888029	999_adult_Vascular endothelium	19_organoid_Adipocyte			ACAGCCGTCAGTGTGT-1-5-organoid	999_adult_Melanocyte	0.000212382	0.000346463	0.0029974	0.00422037	0.992223	999_adult_Melanocyte	19_organoid_Adipocyte
ACAGCCGTCTAGAACC-1-5-organoid	15-16	0.0798136	0.853892	0.00148731	0.00147196	0.0633351	15-16			ACAGCCGTCTAGAACC-1-5-organoid	999_adult_Mural cell	0.0364091	0.0988587	0.02622	0.00251802	0.835994	999_adult_Mural cell	19_organoid_Adipocyte			ACAGCCGTCTAGAACC-1-5-organoid	999_adult_Keratinocyte	0.0941231	0.0697534	0.0644433	0.0569968	0.714683	999_adult_Keratinocyte	19_organoid_Adipocyte			ACAGCCGTCTAGAACC-1-5-organoid	999_adult_Schwann cell	0.00172422	0.339579	0.00686307	0.00164397	0.650189	999_adult_Schwann cell	19_organoid_Adipocyte			ACAGCCGTCTAGAACC-1-5-organoid	15-16_fetal_Fibroblast	0.149252	0.638214	0.000500675	5.28069e-05	0.21198	15-16_fetal_Fibroblast	19_organoid_Adipocyte			ACAGCCGTCTAGAACC-1-5-organoid	999_adult_Vascular endothelium	0.00810243	0.061975	0.0171532	0.0136419	0.899127	999_adult_Vascular endothelium	19_organoid_Adipocyte			ACAGCCGTCTAGAACC-1-5-organoid	999_adult_Melanocyte	0.000344984	0.00121957	0.00862933	0.00994633	0.97986	999_adult_Melanocyte	19_organoid_Adipocyte
ACAGCCGTCTCGTCAC-1-5-organoid	15-16	0.389944	0.406373	0.06315	0.0105366	0.129997	15-16			ACAGCCGTCTCGTCAC-1-5-organoid	999_adult_Mural cell	0.019839	0.0855099	0.380873	0.0586728	0.455106	999_adult_Mural cell	19_organoid_Fibroblast			ACAGCCGTCTCGTCAC-1-5-organoid	999_adult_Keratinocyte	0.109661	0.130102	0.0275082	0.0405811	0.692148	999_adult_Keratinocyte	19_organoid_Fibroblast			ACAGCCGTCTCGTCAC-1-5-organoid	999_adult_Schwann cell	0.00350154	0.0796234	0.0422474	0.00691819	0.867709	999_adult_Schwann cell	19_organoid_Fibroblast			ACAGCCGTCTCGTCAC-1-5-organoid	15-16_fetal_Fibroblast	0.457311	0.48118	0.0503789	0.0111162	1.38739e-05	15-16_fetal_Fibroblast	19_organoid_Fibroblast			ACAGCCGTCTCGTCAC-1-5-organoid	999_adult_Vascular endothelium	0.0196118	0.0510981	0.0377865	0.0159198	0.875584	999_adult_Vascular endothelium	19_organoid_Fibroblast			ACAGCCGTCTCGTCAC-1-5-organoid	999_adult_Melanocyte	0.000278899	0.0013034	0.00217908	0.00541665	0.990822	999_adult_Melanocyte	19_organoid_Fibroblast
ACAGCCGTCTTGCAAG-1-5-organoid	15-16	0.0385126	0.911203	0.00293296	0.00645585	0.0408955	15-16			ACAGCCGTCTTGCAAG-1-5-organoid	999_adult_Mural cell	0.00561201	0.116005	0.158778	0.0100687	0.709536	999_adult_Mural cell	19_organoid_Fibroblast			ACAGCCGTCTTGCAAG-1-5-organoid	999_adult_Keratinocyte	0.0984909	0.163605	0.0778425	0.0554791	0.604582	999_adult_Keratinocyte	19_organoid_Fibroblast			ACAGCCGTCTTGCAAG-1-5-organoid	999_adult_Schwann cell	0.00242399	0.414552	0.0150057	0.00392543	0.564093	999_adult_Schwann cell	19_organoid_Fibroblast			ACAGCCGTCTTGCAAG-1-5-organoid	15-16_fetal_Fibroblast	0.180143	0.779084	0.00703715	0.0336975	3.87693e-05	15-16_fetal_Fibroblast	19_organoid_Fibroblast			ACAGCCGTCTTGCAAG-1-5-organoid	999_adult_Vascular endothelium	0.00983955	0.0602004	0.0487221	0.017984	0.863254	999_adult_Vascular endothelium	19_organoid_Fibroblast			ACAGCCGTCTTGCAAG-1-5-organoid	999_adult_Melanocyte	0.000317907	0.00241232	0.0043505	0.00769645	0.985223	999_adult_Melanocyte	19_organoid_Fibroblast
ACAGGGAAGCGAACTG-1-5-organoid	9-11	0.31	0.0315977	0.00355088	0.551403	0.103448	9-11			ACAGGGAAGCGAACTG-1-5-organoid	9-11_fetal_Mural cell	0.10115	0.00305945	0.0471228	0.755864	0.092804	9-11_fetal_Mural cell	19_organoid_Fibroblast			ACAGGGAAGCGAACTG-1-5-organoid	999_adult_Keratinocyte	0.236569	0.00572679	0.036719	0.0405204	0.680465	999_adult_Keratinocyte	19_organoid_Fibroblast			ACAGGGAAGCGAACTG-1-5-organoid	999_adult_Schwann cell	0.00456661	0.00201489	0.0050028	0.0802944	0.908121	999_adult_Schwann cell	19_organoid_Fibroblast			ACAGGGAAGCGAACTG-1-5-organoid	12-14_fetal_Fibroblast	0.516416	0.0408913	0.00198144	0.175402	0.26531	12-14_fetal_Fibroblast	19_organoid_Fibroblast			ACAGGGAAGCGAACTG-1-5-organoid	999_adult_Vascular endothelium	0.0449349	0.00877838	0.00545078	0.0937366	0.847099	999_adult_Vascular endothelium	19_organoid_Fibroblast			ACAGGGAAGCGAACTG-1-5-organoid	999_adult_Melanocyte	0.000243353	0.000150228	0.00245	0.00978667	0.98737	999_adult_Melanocyte	19_organoid_Fibroblast
ACAGGGAAGGAAAGAC-1-5-organoid	15-16	0.0219349	0.891988	0.00429701	0.00281815	0.0789617	15-16			ACAGGGAAGGAAAGAC-1-5-organoid	999_adult_Mural cell	0.000482627	0.237666	0.177929	0.00644576	0.577477	999_adult_Mural cell	19_organoid_Fibroblast			ACAGGGAAGGAAAGAC-1-5-organoid	999_adult_Keratinocyte	0.0613026	0.255472	0.0477474	0.0503955	0.585083	999_adult_Keratinocyte	19_organoid_Fibroblast			ACAGGGAAGGAAAGAC-1-5-organoid	999_adult_Schwann cell	0.00351551	0.393773	0.0331152	0.0038363	0.56576	999_adult_Schwann cell	19_organoid_Fibroblast			ACAGGGAAGGAAAGAC-1-5-organoid	15-16_fetal_Fibroblast	0.0299782	0.931709	0.00171287	0.0365015	9.7991e-05	15-16_fetal_Fibroblast	19_organoid_Fibroblast			ACAGGGAAGGAAAGAC-1-5-organoid	999_adult_Vascular endothelium	0.014804	0.17001	0.0305104	0.0100172	0.774658	999_adult_Vascular endothelium	19_organoid_Fibroblast			ACAGGGAAGGAAAGAC-1-5-organoid	999_adult_Melanocyte	0.0010684	0.00544338	0.00776015	0.00601779	0.97971	999_adult_Melanocyte	19_organoid_Fibroblast
ACAGGGACAAGTGTCT-1-5-organoid	15-16	0.0834571	0.847463	0.0316536	0.00647423	0.0309522	15-16			ACAGGGACAAGTGTCT-1-5-organoid	999_adult_Mural cell	0.00149049	0.0178266	0.167161	0.00212828	0.811394	999_adult_Mural cell	19_organoid_Fibroblast			ACAGGGACAAGTGTCT-1-5-organoid	999_adult_Keratinocyte	0.0886094	0.138864	0.102615	0.0535267	0.616385	999_adult_Keratinocyte	19_organoid_Fibroblast			ACAGGGACAAGTGTCT-1-5-organoid	999_adult_Schwann cell	0.00269195	0.334714	0.0382806	0.00497894	0.619335	999_adult_Schwann cell	19_organoid_Fibroblast			ACAGGGACAAGTGTCT-1-5-organoid	15-16_fetal_Fibroblast	0.41532	0.50309	0.0580749	0.0230854	0.000429509	15-16_fetal_Fibroblast	19_organoid_Fibroblast			ACAGGGACAAGTGTCT-1-5-organoid	999_adult_Vascular endothelium	0.0050841	0.0304904	0.0917168	0.0144785	0.85823	999_adult_Vascular endothelium	19_organoid_Fibroblast			ACAGGGACAAGTGTCT-1-5-organoid	999_adult_Melanocyte	0.000261591	0.00171825	0.00509151	0.00819641	0.984732	999_adult_Melanocyte	19_organoid_Fibroblast
ACAGGGACACAGTATC-1-5-organoid	15-16	0.0728392	0.868977	0.00109443	0.00978337	0.0473062	15-16			ACAGGGACACAGTATC-1-5-organoid	999_adult_Mural cell	0.00499983	0.0879651	0.0596979	0.00303999	0.844297	999_adult_Mural cell	19_organoid_Adipocyte			ACAGGGACACAGTATC-1-5-organoid	999_adult_Keratinocyte	0.0777138	0.240106	0.0281427	0.0409869	0.613051	999_adult_Keratinocyte	19_organoid_Adipocyte			ACAGGGACACAGTATC-1-5-organoid	999_adult_Schwann cell	0.00104938	0.330656	0.0161856	0.00146799	0.650641	999_adult_Schwann cell	19_organoid_Adipocyte			ACAGGGACACAGTATC-1-5-organoid	15-16_fetal_Fibroblast	0.0810593	0.810754	5.82303e-05	6.30104e-05	0.108065	15-16_fetal_Fibroblast	19_organoid_Adipocyte			ACAGGGACACAGTATC-1-5-organoid	999_adult_Vascular endothelium	0.00707318	0.0759824	0.0382552	0.0163169	0.862372	999_adult_Vascular endothelium	19_organoid_Adipocyte			ACAGGGACACAGTATC-1-5-organoid	999_adult_Melanocyte	0.000247024	0.000974076	0.00766502	0.00881003	0.982304	999_adult_Melanocyte	19_organoid_Adipocyte
ACAGGGACACCGTACG-1-5-organoid	7-8	0.0651037	0.111995	0.641636	0.0058185	0.175447	7-8			ACAGGGACACCGTACG-1-5-organoid	7-8_fetal_Mural cell	0.000404126	0.125686	0.761359	0.0163221	0.0962291	7-8_fetal_Mural cell	19_organoid_Fibroblast			ACAGGGACACCGTACG-1-5-organoid	999_adult_Keratinocyte	0.0558339	0.224855	0.190001	0.0463895	0.48292	999_adult_Keratinocyte	19_organoid_Fibroblast			ACAGGGACACCGTACG-1-5-organoid	999_adult_Schwann cell	0.00743584	0.112291	0.299577	0.0225375	0.558158	999_adult_Schwann cell	19_organoid_Fibroblast			ACAGGGACACCGTACG-1-5-organoid	15-16_fetal_Fibroblast	0.011806	0.426281	0.33417	0.227743	2.11214e-07	15-16_fetal_Fibroblast	19_organoid_Fibroblast			ACAGGGACACCGTACG-1-5-organoid	999_adult_Vascular endothelium	0.0120606	0.0589621	0.138076	0.0212557	0.769645	999_adult_Vascular endothelium	19_organoid_Fibroblast			ACAGGGACACCGTACG-1-5-organoid	999_adult_Melanocyte	0.00215675	0.00730012	0.0088092	0.015215	0.966519	999_adult_Melanocyte	19_organoid_Fibroblast
ACAGGGAGTAACCCTA-1-5-organoid	12-14	0.736591	0.02539	0.0693871	0.000771138	0.167861	12-14			ACAGGGAGTAACCCTA-1-5-organoid	999_adult_Mural cell	0.0314438	0.00625473	0.0399172	0.00428696	0.918097	999_adult_Mural cell	19_organoid_Adipocyte			ACAGGGAGTAACCCTA-1-5-organoid	999_adult_Keratinocyte	0.378224	0.00583434	0.0178821	0.0176562	0.580403	999_adult_Keratinocyte	19_organoid_Adipocyte			ACAGGGAGTAACCCTA-1-5-organoid	999_adult_Schwann cell	0.0619812	0.00931306	0.0282522	0.00268087	0.897773	999_adult_Schwann cell	19_organoid_Adipocyte			ACAGGGAGTAACCCTA-1-5-organoid	12-14_fetal_Fibroblast	0.974087	0.00810919	0.0131429	1.69342e-05	0.00464431	12-14_fetal_Fibroblast	19_organoid_Adipocyte			ACAGGGAGTAACCCTA-1-5-organoid	999_adult_Vascular endothelium	0.0269678	0.0185181	0.0155324	0.0140551	0.924927	999_adult_Vascular endothelium	19_organoid_Adipocyte			ACAGGGAGTAACCCTA-1-5-organoid	999_adult_Melanocyte	0.00467765	0.00239298	0.00291602	0.00591392	0.984099	999_adult_Melanocyte	19_organoid_Adipocyte
ACAGGGAGTATCAGCT-1-5-organoid	15-16	0.0301468	0.927802	0.00224529	0.000804625	0.039001	15-16			ACAGGGAGTATCAGCT-1-5-organoid	999_adult_Mural cell	0.00179806	0.249347	0.126072	0.0036125	0.61917	999_adult_Mural cell	19_organoid_Fibroblast			ACAGGGAGTATCAGCT-1-5-organoid	999_adult_Keratinocyte	0.0599262	0.242502	0.0594808	0.0621756	0.575915	999_adult_Keratinocyte	19_organoid_Fibroblast			ACAGGGAGTATCAGCT-1-5-organoid	15-16_fetal_Schwann cell	0.00133728	0.50274	0.0293931	0.00160592	0.464923	15-16_fetal_Schwann cell	19_organoid_Fibroblast			ACAGGGAGTATCAGCT-1-5-organoid	15-16_fetal_Fibroblast	0.132956	0.85606	0.00240014	0.00856526	1.83204e-05	15-16_fetal_Fibroblast	19_organoid_Fibroblast			ACAGGGAGTATCAGCT-1-5-organoid	999_adult_Vascular endothelium	0.00632673	0.132116	0.0405383	0.0122869	0.808732	999_adult_Vascular endothelium	19_organoid_Fibroblast			ACAGGGAGTATCAGCT-1-5-organoid	999_adult_Melanocyte	0.000759725	0.00493115	0.0162769	0.0139995	0.964033	999_adult_Melanocyte	19_organoid_Fibroblast
ACAGGGAGTCCCACGA-1-5-organoid	999	0.33076	0.0397603	0.15247	0.00275892	0.474251	999			ACAGGGAGTCCCACGA-1-5-organoid	9-11_fetal_Mural cell	0.117227	0.169016	0.226402	0.483565	0.00378977	9-11_fetal_Mural cell	19_organoid_Keratinocyte			ACAGGGAGTCCCACGA-1-5-organoid	12-14_fetal_Keratinocyte	0.570577	0.281917	0.021199	0.0159452	0.110361	12-14_fetal_Keratinocyte	19_organoid_Keratinocyte			ACAGGGAGTCCCACGA-1-5-organoid	7-8_fetal_Schwann cell	0.0590529	0.0308119	0.515561	0.00668689	0.387888	7-8_fetal_Schwann cell	19_organoid_Keratinocyte			ACAGGGAGTCCCACGA-1-5-organoid	15-16_fetal_Fibroblast	0.0378731	0.453155	0.272379	0.236593	1.0862e-09	15-16_fetal_Fibroblast	19_organoid_Keratinocyte			ACAGGGAGTCCCACGA-1-5-organoid	999_adult_Vascular endothelium	0.0723503	0.0392402	0.251874	0.0754834	0.561052	999_adult_Vascular endothelium	19_organoid_Keratinocyte			ACAGGGAGTCCCACGA-1-5-organoid	999_adult_Melanocyte	0.0412168	0.0155417	0.0858068	0.0639997	0.793435	999_adult_Melanocyte	19_organoid_Keratinocyte
ACAGGGATCCCATAAG-1-5-organoid	15-16	0.0931911	0.784108	0.00172159	0.0667888	0.0541903	15-16			ACAGGGATCCCATAAG-1-5-organoid	999_adult_Mural cell	0.00644795	0.0993657	0.191516	0.0993407	0.603329	999_adult_Mural cell	19_organoid_Fibroblast			ACAGGGATCCCATAAG-1-5-organoid	999_adult_Keratinocyte	0.0800246	0.1778	0.0392378	0.0449592	0.657978	999_adult_Keratinocyte	19_organoid_Fibroblast			ACAGGGATCCCATAAG-1-5-organoid	999_adult_Schwann cell	0.0024633	0.174366	0.0162882	0.0146532	0.792229	999_adult_Schwann cell	19_organoid_Fibroblast			ACAGGGATCCCATAAG-1-5-organoid	15-16_fetal_Fibroblast	0.1551	0.614282	0.0010906	0.229511	1.66432e-05	15-16_fetal_Fibroblast	19_organoid_Fibroblast			ACAGGGATCCCATAAG-1-5-organoid	999_adult_Vascular endothelium	0.0112231	0.0669727	0.0338268	0.0271321	0.860845	999_adult_Vascular endothelium	19_organoid_Fibroblast			ACAGGGATCCCATAAG-1-5-organoid	999_adult_Melanocyte	0.000206379	0.00138024	0.00279224	0.0101986	0.985422	999_adult_Melanocyte	19_organoid_Fibroblast
ACATCCCAGATCCAAA-1-5-organoid	15-16	0.046246	0.515299	0.09515	0.0435469	0.299758	15-16			ACATCCCAGATCCAAA-1-5-organoid	999_adult_Mural cell	0.000706307	0.0635532	0.200183	0.00974434	0.725813	999_adult_Mural cell	19_organoid_Fibroblast			ACATCCCAGATCCAAA-1-5-organoid	7-8_fetal_Keratinocyte	0.149827	0.101428	0.348598	0.0908779	0.309268	7-8_fetal_Keratinocyte	19_organoid_Fibroblast			ACATCCCAGATCCAAA-1-5-organoid	999_adult_Schwann cell	0.0304468	0.41346	0.0750736	0.0337748	0.447244	999_adult_Schwann cell	19_organoid_Fibroblast			ACATCCCAGATCCAAA-1-5-organoid	9-11_fetal_Fibroblast	0.00908077	0.414785	0.0642748	0.511852	7.29005e-06	9-11_fetal_Fibroblast	19_organoid_Fibroblast			ACATCCCAGATCCAAA-1-5-organoid	999_adult_Vascular endothelium	0.0309054	0.0659877	0.120839	0.0173487	0.764919	999_adult_Vascular endothelium	19_organoid_Fibroblast			ACATCCCAGATCCAAA-1-5-organoid	999_adult_Melanocyte	0.00385488	0.00650819	0.0116161	0.0173686	0.960652	999_adult_Melanocyte	19_organoid_Fibroblast
ACATCCCAGCGTGTTT-1-5-organoid	15-16	0.25258	0.502551	0.0610007	0.0727791	0.11109	15-16			ACATCCCAGCGTGTTT-1-5-organoid	999_adult_Mural cell	0.00487917	0.0122962	0.284755	0.0217239	0.676345	999_adult_Mural cell	19_organoid_Fibroblast			ACATCCCAGCGTGTTT-1-5-organoid	999_adult_Keratinocyte	0.17778	0.0524802	0.0654663	0.049032	0.655242	999_adult_Keratinocyte	19_organoid_Fibroblast			ACATCCCAGCGTGTTT-1-5-organoid	999_adult_Schwann cell	0.0137479	0.0791818	0.0396801	0.00796907	0.859421	999_adult_Schwann cell	19_organoid_Fibroblast			ACATCCCAGCGTGTTT-1-5-organoid	12-14_fetal_Fibroblast	0.557049	0.326632	0.0503813	0.0658551	8.25206e-05	12-14_fetal_Fibroblast	19_organoid_Fibroblast			ACATCCCAGCGTGTTT-1-5-organoid	999_adult_Vascular endothelium	0.0327447	0.0240169	0.0490188	0.0178046	0.876415	999_adult_Vascular endothelium	19_organoid_Fibroblast			ACATCCCAGCGTGTTT-1-5-organoid	999_adult_Melanocyte	0.000419006	0.00117881	0.00216871	0.00306627	0.993167	999_adult_Melanocyte	19_organoid_Fibroblast
ACATCCCAGTCGCCAC-1-5-organoid	12-14	0.501987	0.408658	0.00810795	0.0136338	0.0676124	12-14			ACATCCCAGTCGCCAC-1-5-organoid	999_adult_Mural cell	0.00606047	0.0718163	0.0529007	0.00254146	0.866681	999_adult_Mural cell	19_organoid_Fibroblast			ACATCCCAGTCGCCAC-1-5-organoid	999_adult_Keratinocyte	0.166212	0.296829	0.00869747	0.0182282	0.510034	999_adult_Keratinocyte	19_organoid_Fibroblast			ACATCCCAGTCGCCAC-1-5-organoid	999_adult_Schwann cell	0.018863	0.0843679	0.0306472	0.00145023	0.864672	999_adult_Schwann cell	19_organoid_Fibroblast			ACATCCCAGTCGCCAC-1-5-organoid	999_adult_Fibroblast	0.0912301	0.389573	6.88525e-05	3.81885e-05	0.51909	999_adult_Fibroblast	19_organoid_Fibroblast			ACATCCCAGTCGCCAC-1-5-organoid	999_adult_Vascular endothelium	0.0327124	0.0854069	0.0713408	0.0149271	0.795613	999_adult_Vascular endothelium	19_organoid_Fibroblast			ACATCCCAGTCGCCAC-1-5-organoid	999_adult_Melanocyte	0.000467973	0.00107446	0.00184952	0.00382941	0.992779	999_adult_Melanocyte	19_organoid_Fibroblast
ACATCCCCACCCTTGT-1-5-organoid	999	0.127582	0.288564	0.0180068	9.11813e-05	0.565756	999			ACATCCCCACCCTTGT-1-5-organoid	12-14_fetal_Mural cell	0.419026	0.244527	0.0618329	0.274552	6.20745e-05	12-14_fetal_Mural cell	19_organoid_Keratinocyte			ACATCCCCACCCTTGT-1-5-organoid	999_adult_Keratinocyte	0.395891	0.0609532	0.0529814	0.0386693	0.451505	999_adult_Keratinocyte	19_organoid_Keratinocyte			ACATCCCCACCCTTGT-1-5-organoid	999_adult_Schwann cell	0.00378014	0.0913215	0.0599961	0.0124521	0.83245	999_adult_Schwann cell	19_organoid_Keratinocyte			ACATCCCCACCCTTGT-1-5-organoid	7-8_fetal_Fibroblast	0.132578	0.416112	0.421924	0.0293857	1.50878e-12	7-8_fetal_Fibroblast	19_organoid_Keratinocyte			ACATCCCCACCCTTGT-1-5-organoid	999_adult_Vascular endothelium	0.0927464	0.0908138	0.0256325	0.0384177	0.75239	999_adult_Vascular endothelium	19_organoid_Keratinocyte			ACATCCCCACCCTTGT-1-5-organoid	999_adult_Melanocyte	0.00269869	0.00670825	0.00439641	0.0298954	0.956301	999_adult_Melanocyte	19_organoid_Keratinocyte
ACATCCCCACGAAGAC-1-5-organoid	15-16	0.162364	0.741854	0.00820457	0.0316741	0.0559031	15-16			ACATCCCCACGAAGAC-1-5-organoid	999_adult_Mural cell	0.00421042	0.0302244	0.265658	0.0161889	0.683719	999_adult_Mural cell	19_organoid_Fibroblast			ACATCCCCACGAAGAC-1-5-organoid	999_adult_Keratinocyte	0.167427	0.127243	0.0379072	0.0345347	0.632888	999_adult_Keratinocyte	19_organoid_Fibroblast			ACATCCCCACGAAGAC-1-5-organoid	999_adult_Schwann cell	0.00584002	0.113811	0.03416	0.00448104	0.841708	999_adult_Schwann cell	19_organoid_Fibroblast			ACATCCCCACGAAGAC-1-5-organoid	15-16_fetal_Fibroblast	0.235071	0.647249	0.00392932	0.113672	7.92341e-05	15-16_fetal_Fibroblast	19_organoid_Fibroblast			ACATCCCCACGAAGAC-1-5-organoid	999_adult_Vascular endothelium	0.0208695	0.0361503	0.0575017	0.013809	0.87167	999_adult_Vascular endothelium	19_organoid_Fibroblast			ACATCCCCACGAAGAC-1-5-organoid	999_adult_Melanocyte	0.000219836	0.000979847	0.00202051	0.00254139	0.994238	999_adult_Melanocyte	19_organoid_Fibroblast
ACATCCCCATCGTTCC-1-5-organoid	15-16	0.127439	0.828852	0.00157359	0.00199541	0.0401402	15-16			ACATCCCCATCGTTCC-1-5-organoid	999_adult_Mural cell	0.00216164	0.0853918	0.0638586	0.00175443	0.846834	999_adult_Mural cell	19_organoid_Fibroblast			ACATCCCCATCGTTCC-1-5-organoid	999_adult_Keratinocyte	0.0829737	0.194717	0.0964085	0.0587493	0.567151	999_adult_Keratinocyte	19_organoid_Fibroblast			ACATCCCCATCGTTCC-1-5-organoid	15-16_fetal_Schwann cell	0.00319268	0.498085	0.008809	0.00299722	0.486916	15-16_fetal_Schwann cell	19_organoid_Fibroblast			ACATCCCCATCGTTCC-1-5-organoid	15-16_fetal_Fibroblast	0.315157	0.671442	0.00133173	0.0119734	9.62733e-05	15-16_fetal_Fibroblast	19_organoid_Fibroblast			ACATCCCCATCGTTCC-1-5-organoid	999_adult_Vascular endothelium	0.00845874	0.0800479	0.0462499	0.0134332	0.85181	999_adult_Vascular endothelium	19_organoid_Fibroblast			ACATCCCCATCGTTCC-1-5-organoid	999_adult_Melanocyte	0.0004292	0.00414914	0.00426183	0.00994479	0.981215	999_adult_Melanocyte	19_organoid_Fibroblast
ACATCCCGTAGTTCCA-1-5-organoid	9-11	0.378907	0.0198481	0.000183947	0.518253	0.0828083	9-11			ACATCCCGTAGTTCCA-1-5-organoid	999_adult_Mural cell	0.0894914	0.00102424	0.0207664	0.327982	0.560736	999_adult_Mural cell	19_organoid_Fibroblast			ACATCCCGTAGTTCCA-1-5-organoid	999_adult_Keratinocyte	0.211753	0.0146759	0.0342076	0.032647	0.706717	999_adult_Keratinocyte	19_organoid_Fibroblast			ACATCCCGTAGTTCCA-1-5-organoid	999_adult_Schwann cell	0.0198094	0.00336572	0.00348506	0.0576038	0.915736	999_adult_Schwann cell	19_organoid_Fibroblast			ACATCCCGTAGTTCCA-1-5-organoid	9-11_fetal_Fibroblast	0.448165	0.00600741	0.000112256	0.515787	0.0299285	9-11_fetal_Fibroblast	19_organoid_Fibroblast			ACATCCCGTAGTTCCA-1-5-organoid	999_adult_Vascular endothelium	0.0336083	0.0085642	0.00800366	0.0537428	0.896081	999_adult_Vascular endothelium	19_organoid_Fibroblast			ACATCCCGTAGTTCCA-1-5-organoid	999_adult_Melanocyte	0.000174285	0.000165969	0.00138625	0.0037898	0.994484	999_adult_Melanocyte	19_organoid_Fibroblast
ACATCCCGTGAATTAG-1-5-organoid	999	0.0708413	0.257071	0.230547	0.0350298	0.406511	999			ACATCCCGTGAATTAG-1-5-organoid	9-11_fetal_Mural cell	0.0171126	0.118514	0.394915	0.431878	0.0375809	9-11_fetal_Mural cell	19_organoid_Fibroblast			ACATCCCGTGAATTAG-1-5-organoid	999_adult_Keratinocyte	0.19089	0.0295551	0.0498431	0.053101	0.676611	999_adult_Keratinocyte	19_organoid_Fibroblast			ACATCCCGTGAATTAG-1-5-organoid	999_adult_Schwann cell	0.00128296	0.0423463	0.0254079	0.02462	0.906343	999_adult_Schwann cell	19_organoid_Fibroblast			ACATCCCGTGAATTAG-1-5-organoid	15-16_fetal_Fibroblast	0.0390951	0.893811	0.0357596	0.0311499	0.000184511	15-16_fetal_Fibroblast	19_organoid_Fibroblast			ACATCCCGTGAATTAG-1-5-organoid	999_adult_Vascular endothelium	0.0507345	0.0449186	0.0182954	0.0276487	0.858403	999_adult_Vascular endothelium	19_organoid_Fibroblast			ACATCCCGTGAATTAG-1-5-organoid	999_adult_Melanocyte	0.000604728	0.00153845	0.00403989	0.00962651	0.98419	999_adult_Melanocyte	19_organoid_Fibroblast
ACATCCCTCAGGACGA-1-5-organoid	12-14	0.686103	0.150661	5.57296e-05	0.143316	0.0198643	12-14			ACATCCCTCAGGACGA-1-5-organoid	999_adult_Mural cell	0.000638644	0.0021665	0.000235156	0.000554498	0.996405	999_adult_Mural cell	19_organoid_Schwann cell			ACATCCCTCAGGACGA-1-5-organoid	15-16_fetal_Keratinocyte	0.089155	0.468431	0.118542	0.0405209	0.283352	15-16_fetal_Keratinocyte	19_organoid_Schwann cell			ACATCCCTCAGGACGA-1-5-organoid	12-14_fetal_Schwann cell	0.827527	0.0658168	0.0112601	0.0727402	0.0226564	12-14_fetal_Schwann cell	19_organoid_Schwann cell			ACATCCCTCAGGACGA-1-5-organoid	9-11_fetal_Fibroblast	0.0974992	0.0419226	2.06517e-05	0.5527	0.307858	9-11_fetal_Fibroblast	19_organoid_Schwann cell			ACATCCCTCAGGACGA-1-5-organoid	999_adult_Vascular endothelium	0.0383708	0.111052	0.0418615	0.017878	0.790837	999_adult_Vascular endothelium	19_organoid_Schwann cell			ACATCCCTCAGGACGA-1-5-organoid	999_adult_Melanocyte	0.0029532	0.00472045	0.0023809	0.0163246	0.973621	999_adult_Melanocyte	19_organoid_Schwann cell
ACATCGAAGCTTACGT-1-5-organoid	15-16	0.254637	0.644814	0.00569772	0.0295424	0.0653094	15-16			ACATCGAAGCTTACGT-1-5-organoid	7-8_fetal_Mural cell	0.0344931	0.161851	0.325851	0.215038	0.262767	7-8_fetal_Mural cell	19_organoid_Fibroblast			ACATCGAAGCTTACGT-1-5-organoid	999_adult_Keratinocyte	0.162534	0.0756178	0.0445057	0.0558319	0.66151	999_adult_Keratinocyte	19_organoid_Fibroblast			ACATCGAAGCTTACGT-1-5-organoid	999_adult_Schwann cell	0.00301514	0.126954	0.0329741	0.0126698	0.824387	999_adult_Schwann cell	19_organoid_Fibroblast			ACATCGAAGCTTACGT-1-5-organoid	15-16_fetal_Fibroblast	0.225284	0.732133	0.0031523	0.0394121	1.84616e-05	15-16_fetal_Fibroblast	19_organoid_Fibroblast			ACATCGAAGCTTACGT-1-5-organoid	999_adult_Vascular endothelium	0.0349588	0.0557824	0.0273638	0.0360987	0.845796	999_adult_Vascular endothelium	19_organoid_Fibroblast			ACATCGAAGCTTACGT-1-5-organoid	999_adult_Melanocyte	0.000595364	0.00182073	0.00469536	0.0185832	0.974305	999_adult_Melanocyte	19_organoid_Fibroblast
ACATCGAAGGAGCAAA-1-5-organoid	15-16	8.94899e-05	0.549321	0.00474037	0.000417552	0.445432	15-16			ACATCGAAGGAGCAAA-1-5-organoid	15-16_fetal_Mural cell	0.00155596	0.695534	0.0759896	0.000754134	0.226166	15-16_fetal_Mural cell	19_organoid_Neuronal cell			ACATCGAAGGAGCAAA-1-5-organoid	7-8_fetal_Keratinocyte	0.151658	0.353453	0.445589	0.0421712	0.00712859	7-8_fetal_Keratinocyte	19_organoid_Neuronal cell			ACATCGAAGGAGCAAA-1-5-organoid	15-16_fetal_Schwann cell	0.0117511	0.816919	0.0990281	0.00102687	0.0712747	15-16_fetal_Schwann cell	19_organoid_Neuronal cell			ACATCGAAGGAGCAAA-1-5-organoid	15-16_fetal_Fibroblast	0.0164237	0.831041	0.128613	0.023921	2.16334e-06	15-16_fetal_Fibroblast	19_organoid_Neuronal cell			ACATCGAAGGAGCAAA-1-5-organoid	999_adult_Vascular endothelium	0.00674803	0.228097	0.328589	0.00903351	0.427533	999_adult_Vascular endothelium	19_organoid_Neuronal cell			ACATCGAAGGAGCAAA-1-5-organoid	999_adult_Melanocyte	0.0668292	0.0570919	0.194607	0.0648817	0.61659	999_adult_Melanocyte	19_organoid_Neuronal cell
ACATCGACAGTAGAGC-1-5-organoid	9-11	0.193267	0.125745	0.00276122	0.500942	0.177285	9-11			ACATCGACAGTAGAGC-1-5-organoid	999_adult_Mural cell	7.24967e-05	0.00135659	0.0415615	0.00998401	0.947025	999_adult_Mural cell	19_organoid_Fibroblast			ACATCGACAGTAGAGC-1-5-organoid	999_adult_Keratinocyte	0.0773651	0.161462	0.0248825	0.0306818	0.705608	999_adult_Keratinocyte	19_organoid_Fibroblast			ACATCGACAGTAGAGC-1-5-organoid	999_adult_Schwann cell	0.00900484	0.0261209	0.026687	0.0784962	0.859691	999_adult_Schwann cell	19_organoid_Fibroblast			ACATCGACAGTAGAGC-1-5-organoid	999_adult_Fibroblast	0.146162	0.0126322	0.000304174	0.0398332	0.801068	999_adult_Fibroblast	19_organoid_Fibroblast			ACATCGACAGTAGAGC-1-5-organoid	999_adult_Vascular endothelium	0.00849458	0.0233463	0.0404425	0.0353685	0.892348	999_adult_Vascular endothelium	19_organoid_Fibroblast			ACATCGACAGTAGAGC-1-5-organoid	999_adult_Melanocyte	0.000359873	0.00117732	0.00223603	0.00609168	0.990135	999_adult_Melanocyte	19_organoid_Fibroblast
ACATCGAGTAACTAAG-1-5-organoid	15-16	0.0415856	0.859149	0.0262169	0.0108402	0.0622081	15-16			ACATCGAGTAACTAAG-1-5-organoid	7-8_fetal_Mural cell	0.00438292	0.386517	0.427075	0.0349829	0.147042	7-8_fetal_Mural cell	19_organoid_Fibroblast			ACATCGAGTAACTAAG-1-5-organoid	999_adult_Keratinocyte	0.0571531	0.280342	0.0338199	0.0540174	0.574668	999_adult_Keratinocyte	19_organoid_Fibroblast			ACATCGAGTAACTAAG-1-5-organoid	999_adult_Schwann cell	0.00191421	0.242558	0.0770307	0.00421713	0.67428	999_adult_Schwann cell	19_organoid_Fibroblast			ACATCGAGTAACTAAG-1-5-organoid	15-16_fetal_Fibroblast	0.0694767	0.855099	0.0199127	0.055506	5.47516e-06	15-16_fetal_Fibroblast	19_organoid_Fibroblast			ACATCGAGTAACTAAG-1-5-organoid	999_adult_Vascular endothelium	0.0109221	0.118699	0.080042	0.0216484	0.768688	999_adult_Vascular endothelium	19_organoid_Fibroblast			ACATCGAGTAACTAAG-1-5-organoid	999_adult_Melanocyte	0.000624391	0.00521907	0.00746359	0.0251852	0.961508	999_adult_Melanocyte	19_organoid_Fibroblast
ACATCGATCCGATTAG-1-5-organoid	12-14	0.806223	0.0373899	0.00219514	0.0516952	0.102497	12-14			ACATCGATCCGATTAG-1-5-organoid	999_adult_Mural cell	0.263792	0.00439747	0.0358504	0.131771	0.564189	999_adult_Mural cell	19_organoid_Fibroblast			ACATCGATCCGATTAG-1-5-organoid	999_adult_Keratinocyte	0.28822	0.00643855	0.0297589	0.0412975	0.634285	999_adult_Keratinocyte	19_organoid_Fibroblast			ACATCGATCCGATTAG-1-5-organoid	999_adult_Schwann cell	0.0114657	0.00826847	0.00557222	0.0193735	0.95532	999_adult_Schwann cell	19_organoid_Fibroblast			ACATCGATCCGATTAG-1-5-organoid	12-14_fetal_Fibroblast	0.919351	0.0061121	0.0011758	0.00326208	0.0700993	12-14_fetal_Fibroblast	19_organoid_Fibroblast			ACATCGATCCGATTAG-1-5-organoid	999_adult_Vascular endothelium	0.0709854	0.0144606	0.00568602	0.0267517	0.882116	999_adult_Vascular endothelium	19_organoid_Fibroblast			ACATCGATCCGATTAG-1-5-organoid	999_adult_Melanocyte	0.000365216	0.000311782	0.00148071	0.00390891	0.993933	999_adult_Melanocyte	19_organoid_Fibroblast
ACATCGATCTCCAATT-1-5-organoid	15-16	0.135873	0.533251	0.160255	0.00146242	0.16916	15-16			ACATCGATCTCCAATT-1-5-organoid	999_adult_Mural cell	0.000993176	0.233846	0.207061	0.00529551	0.552805	999_adult_Mural cell	19_organoid_Fibroblast			ACATCGATCTCCAATT-1-5-organoid	999_adult_Keratinocyte	0.11721	0.241921	0.0544258	0.0377935	0.54865	999_adult_Keratinocyte	19_organoid_Fibroblast			ACATCGATCTCCAATT-1-5-organoid	999_adult_Schwann cell	0.00840017	0.29484	0.0464809	0.00375789	0.646521	999_adult_Schwann cell	19_organoid_Fibroblast			ACATCGATCTCCAATT-1-5-organoid	15-16_fetal_Fibroblast	0.0670275	0.921906	0.00853896	0.00239142	0.000136126	15-16_fetal_Fibroblast	19_organoid_Fibroblast			ACATCGATCTCCAATT-1-5-organoid	999_adult_Vascular endothelium	0.0134926	0.125474	0.0542254	0.0101832	0.796625	999_adult_Vascular endothelium	19_organoid_Fibroblast			ACATCGATCTCCAATT-1-5-organoid	999_adult_Melanocyte	0.00198372	0.0066482	0.00611723	0.00941558	0.975835	999_adult_Melanocyte	19_organoid_Fibroblast
ACATGCAAGACTCAAA-1-5-organoid	12-14	0.591029	0.319078	4.15201e-05	0.0687367	0.0211147	12-14			ACATGCAAGACTCAAA-1-5-organoid	999_adult_Mural cell	0.00108816	0.00466032	0.000298628	0.000380729	0.993572	999_adult_Mural cell	19_organoid_Schwann cell			ACATGCAAGACTCAAA-1-5-organoid	15-16_fetal_Keratinocyte	0.129302	0.416706	0.220233	0.0535051	0.180254	15-16_fetal_Keratinocyte	19_organoid_Schwann cell			ACATGCAAGACTCAAA-1-5-organoid	12-14_fetal_Schwann cell	0.671741	0.265017	0.00558329	0.0304346	0.0272243	12-14_fetal_Schwann cell	19_organoid_Schwann cell			ACATGCAAGACTCAAA-1-5-organoid	9-11_fetal_Fibroblast	0.204725	0.179566	2.35912e-05	0.471648	0.144037	9-11_fetal_Fibroblast	19_organoid_Schwann cell			ACATGCAAGACTCAAA-1-5-organoid	999_adult_Vascular endothelium	0.0812093	0.143505	0.0332391	0.0124792	0.729567	999_adult_Vascular endothelium	19_organoid_Schwann cell			ACATGCAAGACTCAAA-1-5-organoid	999_adult_Melanocyte	0.00230065	0.00351935	0.00232482	0.00581706	0.986038	999_adult_Melanocyte	19_organoid_Schwann cell
ACATGCAAGAGAACCC-1-5-organoid	9-11	0.254398	0.0688601	0.0520883	0.499446	0.125207	9-11			ACATGCAAGAGAACCC-1-5-organoid	9-11_fetal_Mural cell	0.154382	0.0168593	0.202987	0.578227	0.0475455	9-11_fetal_Mural cell	19_organoid_Fibroblast			ACATGCAAGAGAACCC-1-5-organoid	999_adult_Keratinocyte	0.164746	0.030561	0.0516616	0.0490185	0.704013	999_adult_Keratinocyte	19_organoid_Fibroblast			ACATGCAAGAGAACCC-1-5-organoid	999_adult_Schwann cell	0.00316889	0.00706452	0.017766	0.0316138	0.940387	999_adult_Schwann cell	19_organoid_Fibroblast			ACATGCAAGAGAACCC-1-5-organoid	999_adult_Fibroblast	0.173426	0.0674022	0.0136792	0.00733262	0.73816	999_adult_Fibroblast	19_organoid_Fibroblast			ACATGCAAGAGAACCC-1-5-organoid	999_adult_Vascular endothelium	0.0632323	0.0114268	0.0304366	0.0889893	0.805915	999_adult_Vascular endothelium	19_organoid_Fibroblast			ACATGCAAGAGAACCC-1-5-organoid	999_adult_Melanocyte	0.000223824	0.000156165	0.0045188	0.0140907	0.981011	999_adult_Melanocyte	19_organoid_Fibroblast
ACATGCAAGGTTGAGC-1-5-organoid	15-16	0.167459	0.785425	0.00668566	0.00976437	0.0306654	15-16			ACATGCAAGGTTGAGC-1-5-organoid	999_adult_Mural cell	0.0150933	0.30827	0.304076	0.0167242	0.355837	999_adult_Mural cell	19_organoid_Fibroblast			ACATGCAAGGTTGAGC-1-5-organoid	999_adult_Keratinocyte	0.0763213	0.412513	0.00913716	0.016801	0.485228	999_adult_Keratinocyte	19_organoid_Fibroblast			ACATGCAAGGTTGAGC-1-5-organoid	999_adult_Schwann cell	0.0020302	0.19202	0.0978276	0.000992485	0.70713	999_adult_Schwann cell	19_organoid_Fibroblast			ACATGCAAGGTTGAGC-1-5-organoid	15-16_fetal_Fibroblast	0.0984167	0.889113	8.88114e-05	0.000447338	0.0119346	15-16_fetal_Fibroblast	19_organoid_Fibroblast			ACATGCAAGGTTGAGC-1-5-organoid	999_adult_Vascular endothelium	0.0064359	0.0528227	0.0850776	0.0185327	0.837131	999_adult_Vascular endothelium	19_organoid_Fibroblast			ACATGCAAGGTTGAGC-1-5-organoid	999_adult_Melanocyte	0.000415662	0.00150376	0.0140041	0.0106921	0.973384	999_adult_Melanocyte	19_organoid_Fibroblast
ACATGCAAGTAACCGG-1-5-organoid	15-16	0.223357	0.436519	0.000294848	0.265796	0.0740329	15-16			ACATGCAAGTAACCGG-1-5-organoid	999_adult_Mural cell	0.0120297	0.0392968	0.0349014	0.142264	0.771509	999_adult_Mural cell	19_organoid_Fibroblast			ACATGCAAGTAACCGG-1-5-organoid	999_adult_Keratinocyte	0.074513	0.117062	0.027017	0.0407754	0.740632	999_adult_Keratinocyte	19_organoid_Fibroblast			ACATGCAAGTAACCGG-1-5-organoid	999_adult_Schwann cell	0.00346205	0.0285835	0.00868153	0.0394939	0.919779	999_adult_Schwann cell	19_organoid_Fibroblast			ACATGCAAGTAACCGG-1-5-organoid	15-16_fetal_Fibroblast	0.0790064	0.821573	0.000143211	0.0898029	0.00947464	15-16_fetal_Fibroblast	19_organoid_Fibroblast			ACATGCAAGTAACCGG-1-5-organoid	999_adult_Vascular endothelium	0.0232784	0.0592519	0.00896855	0.0413887	0.867113	999_adult_Vascular endothelium	19_organoid_Fibroblast			ACATGCAAGTAACCGG-1-5-organoid	999_adult_Melanocyte	0.000121623	0.00045685	0.00138043	0.00698265	0.991058	999_adult_Melanocyte	19_organoid_Fibroblast
ACATGCAAGTGAACAT-1-5-organoid	15-16	0.00553407	0.947607	0.00961675	0.000663569	0.0365784	15-16			ACATGCAAGTGAACAT-1-5-organoid	15-16_fetal_Mural cell	0.000673791	0.598538	0.305106	0.00181802	0.093864	15-16_fetal_Mural cell	19_organoid_Fibroblast			ACATGCAAGTGAACAT-1-5-organoid	15-16_fetal_Keratinocyte	0.0307523	0.525163	0.0740857	0.0577532	0.312246	15-16_fetal_Keratinocyte	19_organoid_Fibroblast			ACATGCAAGTGAACAT-1-5-organoid	15-16_fetal_Schwann cell	0.00169278	0.616356	0.0929086	0.00088533	0.288158	15-16_fetal_Schwann cell	19_organoid_Fibroblast			ACATGCAAGTGAACAT-1-5-organoid	15-16_fetal_Fibroblast	0.043735	0.911547	0.0294545	0.0152598	3.4396e-06	15-16_fetal_Fibroblast	19_organoid_Fibroblast			ACATGCAAGTGAACAT-1-5-organoid	999_adult_Vascular endothelium	0.0117762	0.193316	0.0948057	0.011723	0.688379	999_adult_Vascular endothelium	19_organoid_Fibroblast			ACATGCAAGTGAACAT-1-5-organoid	999_adult_Melanocyte	0.00134212	0.0139285	0.0211101	0.011543	0.952076	999_adult_Melanocyte	19_organoid_Fibroblast
ACATGCACAAAGAGTT-1-5-organoid	12-14	0.752394	0.125763	0.000881747	0.0938477	0.0271138	12-14			ACATGCACAAAGAGTT-1-5-organoid	12-14_fetal_Mural cell	0.568012	0.0308021	0.0626165	0.12511	0.213459	12-14_fetal_Mural cell	19_organoid_Fibroblast			ACATGCACAAAGAGTT-1-5-organoid	999_adult_Keratinocyte	0.223343	0.0434112	0.0131865	0.0271116	0.692947	999_adult_Keratinocyte	19_organoid_Fibroblast			ACATGCACAAAGAGTT-1-5-organoid	999_adult_Schwann cell	0.0114559	0.00730759	0.0256695	0.00322399	0.952343	999_adult_Schwann cell	19_organoid_Fibroblast			ACATGCACAAAGAGTT-1-5-organoid	999_adult_Fibroblast	0.374804	0.0944667	4.91294e-05	0.00106653	0.529613	999_adult_Fibroblast	19_organoid_Fibroblast			ACATGCACAAAGAGTT-1-5-organoid	999_adult_Vascular endothelium	0.0612724	0.0236427	0.0147462	0.0325261	0.867813	999_adult_Vascular endothelium	19_organoid_Fibroblast			ACATGCACAAAGAGTT-1-5-organoid	999_adult_Melanocyte	0.000266917	0.000149328	0.00475667	0.00575176	0.989075	999_adult_Melanocyte	19_organoid_Fibroblast
ACATGCACAGACCAGA-1-5-organoid	15-16	0.135778	0.794298	0.00458133	0.00154031	0.0638015	15-16			ACATGCACAGACCAGA-1-5-organoid	999_adult_Mural cell	0.0103149	0.181758	0.27917	0.0136672	0.51509	999_adult_Mural cell	19_organoid_Fibroblast			ACATGCACAGACCAGA-1-5-organoid	999_adult_Keratinocyte	0.178758	0.204599	0.0229474	0.0226609	0.571035	999_adult_Keratinocyte	19_organoid_Fibroblast			ACATGCACAGACCAGA-1-5-organoid	999_adult_Schwann cell	0.00226161	0.228997	0.02553	0.00219738	0.741014	999_adult_Schwann cell	19_organoid_Fibroblast			ACATGCACAGACCAGA-1-5-organoid	15-16_fetal_Fibroblast	0.233432	0.754874	0.00214772	0.00952029	2.58518e-05	15-16_fetal_Fibroblast	19_organoid_Fibroblast			ACATGCACAGACCAGA-1-5-organoid	999_adult_Vascular endothelium	0.010888	0.0615038	0.0584721	0.0127139	0.856422	999_adult_Vascular endothelium	19_organoid_Fibroblast			ACATGCACAGACCAGA-1-5-organoid	999_adult_Melanocyte	0.000301333	0.00120831	0.00263772	0.00422441	0.991628	999_adult_Melanocyte	19_organoid_Fibroblast
ACATGCACAGGTATGG-1-5-organoid	15-16	0.0405306	0.871775	0.00259267	0.0186474	0.0664542	15-16			ACATGCACAGGTATGG-1-5-organoid	999_adult_Mural cell	0.00873163	0.106035	0.226254	0.0235634	0.635416	999_adult_Mural cell	19_organoid_Fibroblast			ACATGCACAGGTATGG-1-5-organoid	999_adult_Keratinocyte	0.160251	0.0746001	0.062316	0.0649413	0.637892	999_adult_Keratinocyte	19_organoid_Fibroblast			ACATGCACAGGTATGG-1-5-organoid	999_adult_Schwann cell	0.00996389	0.257237	0.0222313	0.00367833	0.706889	999_adult_Schwann cell	19_organoid_Fibroblast			ACATGCACAGGTATGG-1-5-organoid	15-16_fetal_Fibroblast	0.16975	0.771473	0.00862123	0.0501395	1.54482e-05	15-16_fetal_Fibroblast	19_organoid_Fibroblast			ACATGCACAGGTATGG-1-5-organoid	999_adult_Vascular endothelium	0.0416971	0.0601549	0.034249	0.0207373	0.843162	999_adult_Vascular endothelium	19_organoid_Fibroblast			ACATGCACAGGTATGG-1-5-organoid	999_adult_Melanocyte	0.000710038	0.00189379	0.00365979	0.00473895	0.988997	999_adult_Melanocyte	19_organoid_Fibroblast
ACATGCACATACATCG-1-5-organoid	15-16	0.0680324	0.467579	0.000644643	0.000148424	0.463596	15-16			ACATGCACATACATCG-1-5-organoid	15-16_fetal_Mural cell	0.304674	0.591656	0.0139311	0.0894466	0.000292511	15-16_fetal_Mural cell	19_organoid_Keratinocyte			ACATGCACATACATCG-1-5-organoid	15-16_fetal_Keratinocyte	0.363376	0.440485	0.0179452	0.0181239	0.16007	15-16_fetal_Keratinocyte	19_organoid_Keratinocyte			ACATGCACATACATCG-1-5-organoid	999_adult_Schwann cell	0.0106451	0.229889	0.0521399	0.00335526	0.703971	999_adult_Schwann cell	19_organoid_Keratinocyte			ACATGCACATACATCG-1-5-organoid	15-16_fetal_Fibroblast	0.0408206	0.753696	0.054091	0.151392	4.15116e-08	15-16_fetal_Fibroblast	19_organoid_Keratinocyte			ACATGCACATACATCG-1-5-organoid	999_adult_Vascular endothelium	0.12186	0.312767	0.0582445	0.0250915	0.482036	999_adult_Vascular endothelium	19_organoid_Keratinocyte			ACATGCACATACATCG-1-5-organoid	999_adult_Melanocyte	0.00817267	0.0351486	0.00980009	0.0364696	0.910409	999_adult_Melanocyte	19_organoid_Keratinocyte
ACATGCAGTATTGCCA-1-5-organoid	12-14	0.41526	0.283407	0.000902237	0.0332883	0.267143	12-14			ACATGCAGTATTGCCA-1-5-organoid	999_adult_Mural cell	0.041747	0.00536397	0.00547418	0.0265073	0.920908	999_adult_Mural cell	19_organoid_Fibroblast			ACATGCAGTATTGCCA-1-5-organoid	999_adult_Keratinocyte	0.276093	0.0113001	0.0388082	0.0251335	0.648665	999_adult_Keratinocyte	19_organoid_Fibroblast			ACATGCAGTATTGCCA-1-5-organoid	999_adult_Schwann cell	0.0216667	0.0210341	0.0026661	0.0165829	0.93805	999_adult_Schwann cell	19_organoid_Fibroblast			ACATGCAGTATTGCCA-1-5-organoid	12-14_fetal_Fibroblast	0.768251	0.102436	0.000298863	0.00236668	0.126647	12-14_fetal_Fibroblast	19_organoid_Fibroblast			ACATGCAGTATTGCCA-1-5-organoid	999_adult_Vascular endothelium	0.017769	0.0164523	0.00743736	0.0289603	0.929381	999_adult_Vascular endothelium	19_organoid_Fibroblast			ACATGCAGTATTGCCA-1-5-organoid	999_adult_Melanocyte	0.000773365	0.000918906	0.00222976	0.00878995	0.987288	999_adult_Melanocyte	19_organoid_Fibroblast
ACATGCAGTGAGCTCC-1-5-organoid	15-16	0.100375	0.833304	0.00246793	0.00295463	0.060899	15-16			ACATGCAGTGAGCTCC-1-5-organoid	999_adult_Mural cell	0.0966706	0.203289	0.173543	0.0174998	0.508998	999_adult_Mural cell	19_organoid_Fibroblast			ACATGCAGTGAGCTCC-1-5-organoid	999_adult_Keratinocyte	0.132622	0.0747263	0.0872866	0.0603052	0.64506	999_adult_Keratinocyte	19_organoid_Fibroblast			ACATGCAGTGAGCTCC-1-5-organoid	999_adult_Schwann cell	0.00253031	0.260979	0.016783	0.00252847	0.717179	999_adult_Schwann cell	19_organoid_Fibroblast			ACATGCAGTGAGCTCC-1-5-organoid	15-16_fetal_Fibroblast	0.201631	0.790386	0.00557979	0.00229473	0.000108909	15-16_fetal_Fibroblast	19_organoid_Fibroblast			ACATGCAGTGAGCTCC-1-5-organoid	999_adult_Vascular endothelium	0.0144201	0.0664947	0.0258928	0.0135933	0.879599	999_adult_Vascular endothelium	19_organoid_Fibroblast			ACATGCAGTGAGCTCC-1-5-organoid	999_adult_Melanocyte	0.000392105	0.00164811	0.00502447	0.0106417	0.982294	999_adult_Melanocyte	19_organoid_Fibroblast
ACATGCAGTGTGTGGA-1-5-organoid	15-16	0.287811	0.516427	0.0341268	0.0324298	0.129205	15-16			ACATGCAGTGTGTGGA-1-5-organoid	999_adult_Mural cell	0.00194374	0.0473756	0.210596	0.0346222	0.705463	999_adult_Mural cell	19_organoid_Fibroblast			ACATGCAGTGTGTGGA-1-5-organoid	999_adult_Keratinocyte	0.0751231	0.14592	0.0329852	0.041347	0.704625	999_adult_Keratinocyte	19_organoid_Fibroblast			ACATGCAGTGTGTGGA-1-5-organoid	999_adult_Schwann cell	0.00335762	0.0915294	0.0332049	0.0141581	0.85775	999_adult_Schwann cell	19_organoid_Fibroblast			ACATGCAGTGTGTGGA-1-5-organoid	15-16_fetal_Fibroblast	0.167834	0.785623	0.00321343	0.042953	0.000376778	15-16_fetal_Fibroblast	19_organoid_Fibroblast			ACATGCAGTGTGTGGA-1-5-organoid	999_adult_Vascular endothelium	0.0160191	0.0707639	0.0269759	0.0149946	0.871247	999_adult_Vascular endothelium	19_organoid_Fibroblast			ACATGCAGTGTGTGGA-1-5-organoid	999_adult_Melanocyte	0.000259189	0.00209922	0.00206891	0.00503587	0.990537	999_adult_Melanocyte	19_organoid_Fibroblast
ACATGCATCAAGGAGC-1-5-organoid	15-16	0.0765606	0.812484	0.00641227	0.0169163	0.0876266	15-16			ACATGCATCAAGGAGC-1-5-organoid	999_adult_Mural cell	0.0600834	0.370163	0.0469633	0.00972693	0.513063	999_adult_Mural cell	19_organoid_Adipocyte			ACATGCATCAAGGAGC-1-5-organoid	999_adult_Keratinocyte	0.0589665	0.138266	0.0453873	0.0546723	0.702708	999_adult_Keratinocyte	19_organoid_Adipocyte			ACATGCATCAAGGAGC-1-5-organoid	999_adult_Schwann cell	0.00198495	0.161056	0.0131295	0.00292279	0.820907	999_adult_Schwann cell	19_organoid_Adipocyte			ACATGCATCAAGGAGC-1-5-organoid	999_adult_Fibroblast	0.00633538	0.300043	0.000327402	0.000120317	0.693174	999_adult_Fibroblast	19_organoid_Adipocyte			ACATGCATCAAGGAGC-1-5-organoid	999_adult_Vascular endothelium	0.0163965	0.0748293	0.0308838	0.0220561	0.855834	999_adult_Vascular endothelium	19_organoid_Adipocyte			ACATGCATCAAGGAGC-1-5-organoid	999_adult_Melanocyte	0.000252638	0.00115976	0.00729334	0.0144389	0.976855	999_adult_Melanocyte	19_organoid_Adipocyte
ACATGCATCAGTGTCA-1-5-organoid	15-16	0.169097	0.725235	0.00670316	0.0278957	0.0710691	15-16			ACATGCATCAGTGTCA-1-5-organoid	999_adult_Mural cell	0.0175685	0.0745819	0.158509	0.0348265	0.714514	999_adult_Mural cell	19_organoid_Fibroblast			ACATGCATCAGTGTCA-1-5-organoid	999_adult_Keratinocyte	0.150451	0.0679352	0.0978953	0.0671291	0.616589	999_adult_Keratinocyte	19_organoid_Fibroblast			ACATGCATCAGTGTCA-1-5-organoid	999_adult_Schwann cell	0.00558863	0.201984	0.0193869	0.00942474	0.763616	999_adult_Schwann cell	19_organoid_Fibroblast			ACATGCATCAGTGTCA-1-5-organoid	15-16_fetal_Fibroblast	0.233001	0.690203	0.00665487	0.0701169	2.43565e-05	15-16_fetal_Fibroblast	19_organoid_Fibroblast			ACATGCATCAGTGTCA-1-5-organoid	999_adult_Vascular endothelium	0.0195268	0.0404794	0.0448621	0.0248973	0.870234	999_adult_Vascular endothelium	19_organoid_Fibroblast			ACATGCATCAGTGTCA-1-5-organoid	999_adult_Melanocyte	0.000594744	0.00232734	0.00453865	0.0189985	0.973541	999_adult_Melanocyte	19_organoid_Fibroblast
ACATGCATCCTAGCGG-1-5-organoid	15-16	0.0803147	0.806912	0.0516189	0.00246007	0.0586944	15-16			ACATGCATCCTAGCGG-1-5-organoid	7-8_fetal_Mural cell	0.00288223	0.118595	0.442184	0.0185381	0.417801	7-8_fetal_Mural cell	19_organoid_Fibroblast			ACATGCATCCTAGCGG-1-5-organoid	999_adult_Keratinocyte	0.0669368	0.249691	0.0509398	0.0367646	0.595668	999_adult_Keratinocyte	19_organoid_Fibroblast			ACATGCATCCTAGCGG-1-5-organoid	999_adult_Schwann cell	0.00120865	0.292123	0.0480417	0.00639019	0.652236	999_adult_Schwann cell	19_organoid_Fibroblast			ACATGCATCCTAGCGG-1-5-organoid	15-16_fetal_Fibroblast	0.173179	0.752547	0.0434568	0.0308141	3.03971e-06	15-16_fetal_Fibroblast	19_organoid_Fibroblast			ACATGCATCCTAGCGG-1-5-organoid	999_adult_Vascular endothelium	0.00581832	0.0616731	0.0636299	0.0132305	0.855648	999_adult_Vascular endothelium	19_organoid_Fibroblast			ACATGCATCCTAGCGG-1-5-organoid	999_adult_Melanocyte	0.000230255	0.00219995	0.00367231	0.00665505	0.987242	999_adult_Melanocyte	19_organoid_Fibroblast
ACATTTCAGCTGTTCA-1-5-organoid	12-14	0.578173	0.113224	7.36713e-05	0.182269	0.12626	12-14			ACATTTCAGCTGTTCA-1-5-organoid	999_adult_Mural cell	0.161603	0.00728496	0.013525	0.327106	0.490481	999_adult_Mural cell	19_organoid_Fibroblast			ACATTTCAGCTGTTCA-1-5-organoid	999_adult_Keratinocyte	0.152811	0.0380282	0.0253825	0.0399074	0.743871	999_adult_Keratinocyte	19_organoid_Fibroblast			ACATTTCAGCTGTTCA-1-5-organoid	999_adult_Schwann cell	0.00439294	0.0109933	0.00238927	0.0566251	0.925599	999_adult_Schwann cell	19_organoid_Fibroblast			ACATTTCAGCTGTTCA-1-5-organoid	12-14_fetal_Fibroblast	0.614781	0.0349537	4.57968e-05	0.0193056	0.330914	12-14_fetal_Fibroblast	19_organoid_Fibroblast			ACATTTCAGCTGTTCA-1-5-organoid	999_adult_Vascular endothelium	0.0396116	0.0182238	0.00623501	0.0522312	0.883698	999_adult_Vascular endothelium	19_organoid_Fibroblast			ACATTTCAGCTGTTCA-1-5-organoid	999_adult_Melanocyte	0.000164482	0.000133415	0.00203934	0.00858662	0.989076	999_adult_Melanocyte	19_organoid_Fibroblast
ACATTTCCACCCTTAC-1-5-organoid	12-14	0.543646	0.0355206	9.41895e-05	0.354967	0.0657727	12-14			ACATTTCCACCCTTAC-1-5-organoid	999_adult_Mural cell	0.00560869	0.00149934	0.0171505	0.0394414	0.9363	999_adult_Mural cell	19_organoid_Fibroblast			ACATTTCCACCCTTAC-1-5-organoid	999_adult_Keratinocyte	0.186909	0.128302	0.0149571	0.015947	0.653885	999_adult_Keratinocyte	19_organoid_Fibroblast			ACATTTCCACCCTTAC-1-5-organoid	999_adult_Schwann cell	0.0337515	0.00306791	0.0252485	0.0496824	0.88825	999_adult_Schwann cell	19_organoid_Fibroblast			ACATTTCCACCCTTAC-1-5-organoid	12-14_fetal_Fibroblast	0.511454	0.0146018	0.000357253	0.439955	0.0336314	12-14_fetal_Fibroblast	19_organoid_Fibroblast			ACATTTCCACCCTTAC-1-5-organoid	999_adult_Vascular endothelium	0.0253275	0.0164127	0.0339166	0.047581	0.876762	999_adult_Vascular endothelium	19_organoid_Fibroblast			ACATTTCCACCCTTAC-1-5-organoid	999_adult_Melanocyte	0.000229146	0.000275698	0.000926385	0.00494549	0.993623	999_adult_Melanocyte	19_organoid_Fibroblast
ACATTTCCACCGAATT-1-5-organoid	12-14	0.73485	0.167025	0.000130442	0.021243	0.0767519	12-14			ACATTTCCACCGAATT-1-5-organoid	999_adult_Mural cell	0.000406364	0.00323849	0.00301898	4.82206e-05	0.993288	999_adult_Mural cell	19_organoid_Schwann cell			ACATTTCCACCGAATT-1-5-organoid	15-16_fetal_Keratinocyte	0.0816884	0.621279	0.209246	0.0298999	0.0578868	15-16_fetal_Keratinocyte	19_organoid_Schwann cell			ACATTTCCACCGAATT-1-5-organoid	12-14_fetal_Schwann cell	0.535134	0.38662	0.017668	0.0214476	0.0391299	12-14_fetal_Schwann cell	19_organoid_Schwann cell			ACATTTCCACCGAATT-1-5-organoid	999_adult_Fibroblast	0.214454	0.00285308	0.000456338	0.0311034	0.751133	999_adult_Fibroblast	19_organoid_Schwann cell			ACATTTCCACCGAATT-1-5-organoid	999_adult_Vascular endothelium	0.0563466	0.130185	0.234703	0.0113252	0.567441	999_adult_Vascular endothelium	19_organoid_Schwann cell			ACATTTCCACCGAATT-1-5-organoid	999_adult_Melanocyte	0.00243699	0.00307562	0.00228719	0.00366859	0.988532	999_adult_Melanocyte	19_organoid_Schwann cell
ACATTTCGTAATACCC-1-5-organoid	15-16	0.0270072	0.749259	0.000331737	0.105026	0.118376	15-16			ACATTTCGTAATACCC-1-5-organoid	999_adult_Mural cell	0.00758524	0.104556	0.0210882	0.0334406	0.83333	999_adult_Mural cell	19_organoid_Adipocyte			ACATTTCGTAATACCC-1-5-organoid	999_adult_Keratinocyte	0.0379229	0.0673485	0.0926205	0.0618307	0.740277	999_adult_Keratinocyte	19_organoid_Adipocyte			ACATTTCGTAATACCC-1-5-organoid	999_adult_Schwann cell	0.00189221	0.21606	0.00132905	0.016336	0.764383	999_adult_Schwann cell	19_organoid_Adipocyte			ACATTTCGTAATACCC-1-5-organoid	15-16_fetal_Fibroblast	0.0101196	0.563988	3.68112e-05	0.019016	0.406839	15-16_fetal_Fibroblast	19_organoid_Adipocyte			ACATTTCGTAATACCC-1-5-organoid	999_adult_Vascular endothelium	0.00552282	0.0671945	0.0119757	0.047718	0.867589	999_adult_Vascular endothelium	19_organoid_Adipocyte			ACATTTCGTAATACCC-1-5-organoid	999_adult_Melanocyte	0.000176627	0.00106684	0.00565126	0.0149495	0.978156	999_adult_Melanocyte	19_organoid_Adipocyte
ACATTTCGTCTCAGGC-1-5-organoid	15-16	0.0224971	0.909509	0.0137947	0.00149549	0.0527041	15-16			ACATTTCGTCTCAGGC-1-5-organoid	999_adult_Mural cell	0.00109654	0.155171	0.287155	0.00606338	0.550514	999_adult_Mural cell	19_organoid_Fibroblast			ACATTTCGTCTCAGGC-1-5-organoid	999_adult_Keratinocyte	0.0434101	0.349534	0.092212	0.0421514	0.472692	999_adult_Keratinocyte	19_organoid_Fibroblast			ACATTTCGTCTCAGGC-1-5-organoid	999_adult_Schwann cell	0.000325082	0.444068	0.0178606	0.00518699	0.53256	999_adult_Schwann cell	19_organoid_Fibroblast			ACATTTCGTCTCAGGC-1-5-organoid	15-16_fetal_Fibroblast	0.0760321	0.895388	0.0187665	0.00976066	5.26699e-05	15-16_fetal_Fibroblast	19_organoid_Fibroblast			ACATTTCGTCTCAGGC-1-5-organoid	999_adult_Vascular endothelium	0.00380696	0.074691	0.0646749	0.00907317	0.847754	999_adult_Vascular endothelium	19_organoid_Fibroblast			ACATTTCGTCTCAGGC-1-5-organoid	999_adult_Melanocyte	0.000149613	0.00191302	0.00473224	0.00620274	0.987002	999_adult_Melanocyte	19_organoid_Fibroblast
ACATTTCGTGGACAGT-1-5-organoid	9-11	0.364311	0.0983943	0.00166008	0.497529	0.0381061	9-11			ACATTTCGTGGACAGT-1-5-organoid	999_adult_Mural cell	0.299463	0.00442478	0.0819193	0.211909	0.402284	999_adult_Mural cell	19_organoid_Fibroblast			ACATTTCGTGGACAGT-1-5-organoid	999_adult_Keratinocyte	0.343762	0.00670658	0.0438863	0.0439829	0.561663	999_adult_Keratinocyte	19_organoid_Fibroblast			ACATTTCGTGGACAGT-1-5-organoid	999_adult_Schwann cell	0.0153621	0.00745841	0.013786	0.00957807	0.953815	999_adult_Schwann cell	19_organoid_Fibroblast			ACATTTCGTGGACAGT-1-5-organoid	12-14_fetal_Fibroblast	0.487669	0.0794293	0.000122685	0.0617725	0.371007	12-14_fetal_Fibroblast	19_organoid_Fibroblast			ACATTTCGTGGACAGT-1-5-organoid	999_adult_Vascular endothelium	0.1265	0.00581982	0.0148332	0.031756	0.821091	999_adult_Vascular endothelium	19_organoid_Fibroblast			ACATTTCGTGGACAGT-1-5-organoid	999_adult_Melanocyte	0.000439169	0.000186818	0.00488385	0.00407384	0.990416	999_adult_Melanocyte	19_organoid_Fibroblast
ACATTTCTCGAGCTGC-1-5-organoid	12-14	0.696303	0.0466305	0.00564951	0.001922	0.249495	12-14			ACATTTCTCGAGCTGC-1-5-organoid	999_adult_Mural cell	0.000218674	0.027676	0.0183021	0.00110355	0.9527	999_adult_Mural cell	19_organoid_Melanocyte			ACATTTCTCGAGCTGC-1-5-organoid	15-16_fetal_Keratinocyte	0.306888	0.593847	0.0206743	0.0170646	0.0615258	15-16_fetal_Keratinocyte	19_organoid_Melanocyte			ACATTTCTCGAGCTGC-1-5-organoid	12-14_fetal_Schwann cell	0.588457	0.117048	0.269611	0.00713753	0.0177452	12-14_fetal_Schwann cell	19_organoid_Melanocyte			ACATTTCTCGAGCTGC-1-5-organoid	15-16_fetal_Fibroblast	0.246475	0.725373	0.00107565	0.0119372	0.0151399	15-16_fetal_Fibroblast	19_organoid_Melanocyte			ACATTTCTCGAGCTGC-1-5-organoid	7-8_fetal_Vascular endothelium	0.0792262	0.178179	0.428673	0.033559	0.280362	7-8_fetal_Vascular endothelium	19_organoid_Melanocyte			ACATTTCTCGAGCTGC-1-5-organoid	999_adult_Melanocyte	0.301551	0.186028	0.0538645	0.106924	0.351633	999_adult_Melanocyte	19_organoid_Melanocyte
ACATTTCTCGCAATGT-1-5-organoid	15-16	0.189721	0.712574	0.0209454	0.00730709	0.0694524	15-16			ACATTTCTCGCAATGT-1-5-organoid	999_adult_Mural cell	0.00581157	0.0740337	0.253518	0.0194764	0.64716	999_adult_Mural cell	19_organoid_Fibroblast			ACATTTCTCGCAATGT-1-5-organoid	999_adult_Keratinocyte	0.197309	0.124723	0.0462146	0.0344948	0.597259	999_adult_Keratinocyte	19_organoid_Fibroblast			ACATTTCTCGCAATGT-1-5-organoid	999_adult_Schwann cell	0.00750064	0.211777	0.0320966	0.00391389	0.744712	999_adult_Schwann cell	19_organoid_Fibroblast			ACATTTCTCGCAATGT-1-5-organoid	15-16_fetal_Fibroblast	0.241023	0.693089	0.00534106	0.0605203	2.6504e-05	15-16_fetal_Fibroblast	19_organoid_Fibroblast			ACATTTCTCGCAATGT-1-5-organoid	999_adult_Vascular endothelium	0.0262054	0.04422	0.0455583	0.0129686	0.871048	999_adult_Vascular endothelium	19_organoid_Fibroblast			ACATTTCTCGCAATGT-1-5-organoid	999_adult_Melanocyte	0.000472156	0.00171218	0.00318277	0.00272181	0.991911	999_adult_Melanocyte	19_organoid_Fibroblast
ACATTTCTCTTGCGCT-1-5-organoid	15-16	0.105552	0.773537	0.000501967	0.0286085	0.0918	15-16			ACATTTCTCTTGCGCT-1-5-organoid	999_adult_Mural cell	0.00153624	0.0211886	0.0240204	0.00837864	0.944876	999_adult_Mural cell	19_organoid_Fibroblast			ACATTTCTCTTGCGCT-1-5-organoid	999_adult_Keratinocyte	0.0652139	0.135331	0.0357647	0.0409718	0.722719	999_adult_Keratinocyte	19_organoid_Fibroblast			ACATTTCTCTTGCGCT-1-5-organoid	999_adult_Schwann cell	0.00368535	0.173069	0.00976188	0.0153423	0.798142	999_adult_Schwann cell	19_organoid_Fibroblast			ACATTTCTCTTGCGCT-1-5-organoid	15-16_fetal_Fibroblast	0.0908517	0.848543	0.000243452	0.00505701	0.0553048	15-16_fetal_Fibroblast	19_organoid_Fibroblast			ACATTTCTCTTGCGCT-1-5-organoid	999_adult_Vascular endothelium	0.00718986	0.0603439	0.0149185	0.0284929	0.889055	999_adult_Vascular endothelium	19_organoid_Fibroblast			ACATTTCTCTTGCGCT-1-5-organoid	999_adult_Melanocyte	0.000322924	0.00163002	0.00341285	0.00915706	0.985477	999_adult_Melanocyte	19_organoid_Fibroblast
ACCAAACAGAACCCGA-1-5-organoid	15-16	0.197105	0.615934	0.0263795	0.00666637	0.153916	15-16			ACCAAACAGAACCCGA-1-5-organoid	999_adult_Mural cell	0.00262193	0.0730426	0.248877	0.0143795	0.661079	999_adult_Mural cell	19_organoid_Fibroblast			ACCAAACAGAACCCGA-1-5-organoid	999_adult_Keratinocyte	0.0527912	0.199699	0.0356109	0.0378048	0.674094	999_adult_Keratinocyte	19_organoid_Fibroblast			ACCAAACAGAACCCGA-1-5-organoid	999_adult_Schwann cell	0.00356283	0.150073	0.0404504	0.00982513	0.796089	999_adult_Schwann cell	19_organoid_Fibroblast			ACCAAACAGAACCCGA-1-5-organoid	15-16_fetal_Fibroblast	0.188617	0.739266	0.0325361	0.0395578	2.3445e-05	15-16_fetal_Fibroblast	19_organoid_Fibroblast			ACCAAACAGAACCCGA-1-5-organoid	999_adult_Vascular endothelium	0.00565294	0.0830663	0.0437783	0.0154206	0.852082	999_adult_Vascular endothelium	19_organoid_Fibroblast			ACCAAACAGAACCCGA-1-5-organoid	999_adult_Melanocyte	0.000345307	0.00270918	0.00268523	0.00907603	0.985184	999_adult_Melanocyte	19_organoid_Fibroblast
ACCAAACAGACCCTTA-1-5-organoid	12-14	0.696453	0.124581	0.0588586	0.0293748	0.0907326	12-14			ACCAAACAGACCCTTA-1-5-organoid	999_adult_Mural cell	0.00741699	0.0227337	0.316967	0.0399546	0.612928	999_adult_Mural cell	19_organoid_Fibroblast			ACCAAACAGACCCTTA-1-5-organoid	999_adult_Keratinocyte	0.149898	0.0935368	0.0701506	0.0415146	0.6449	999_adult_Keratinocyte	19_organoid_Fibroblast			ACCAAACAGACCCTTA-1-5-organoid	999_adult_Schwann cell	0.0186638	0.0517228	0.0601845	0.0180795	0.851349	999_adult_Schwann cell	19_organoid_Fibroblast			ACCAAACAGACCCTTA-1-5-organoid	12-14_fetal_Fibroblast	0.452485	0.394189	0.0210599	0.132263	3.44942e-06	12-14_fetal_Fibroblast	19_organoid_Fibroblast			ACCAAACAGACCCTTA-1-5-organoid	999_adult_Vascular endothelium	0.0272353	0.0300176	0.0470905	0.016202	0.879455	999_adult_Vascular endothelium	19_organoid_Fibroblast			ACCAAACAGACCCTTA-1-5-organoid	999_adult_Melanocyte	0.000717711	0.00161227	0.00248254	0.00642599	0.988761	999_adult_Melanocyte	19_organoid_Fibroblast
ACCAAACAGGTAGTCG-1-5-organoid	15-16	0.00784914	0.897004	0.0190953	2.5534e-05	0.0760258	15-16			ACCAAACAGGTAGTCG-1-5-organoid	999_adult_Mural cell	0.000434564	0.31772	0.0163304	2.37502e-05	0.665492	999_adult_Mural cell	19_organoid_Adipocyte			ACCAAACAGGTAGTCG-1-5-organoid	999_adult_Keratinocyte	0.0254123	0.363345	0.0970926	0.0502773	0.463873	999_adult_Keratinocyte	19_organoid_Adipocyte			ACCAAACAGGTAGTCG-1-5-organoid	15-16_fetal_Schwann cell	0.00236954	0.585226	0.024835	0.000374689	0.387194	15-16_fetal_Schwann cell	19_organoid_Adipocyte			ACCAAACAGGTAGTCG-1-5-organoid	15-16_fetal_Fibroblast	0.0181165	0.938445	0.00851571	1.81263e-06	0.0349207	15-16_fetal_Fibroblast	19_organoid_Adipocyte			ACCAAACAGGTAGTCG-1-5-organoid	999_adult_Vascular endothelium	0.00298312	0.222293	0.0314709	0.00222821	0.741025	999_adult_Vascular endothelium	19_organoid_Adipocyte			ACCAAACAGGTAGTCG-1-5-organoid	999_adult_Melanocyte	0.00128431	0.0106012	0.0130114	0.00729027	0.967813	999_adult_Melanocyte	19_organoid_Adipocyte
ACCAAACCAAGTGCTT-1-5-organoid	15-16	0.406156	0.523055	0.00195398	0.0246893	0.0441452	15-16			ACCAAACCAAGTGCTT-1-5-organoid	999_adult_Mural cell	0.032462	0.0352765	0.11739	0.0477035	0.767169	999_adult_Mural cell	19_organoid_Fibroblast			ACCAAACCAAGTGCTT-1-5-organoid	999_adult_Keratinocyte	0.169865	0.0726785	0.0327716	0.0468748	0.67781	999_adult_Keratinocyte	19_organoid_Fibroblast			ACCAAACCAAGTGCTT-1-5-organoid	999_adult_Schwann cell	0.00783965	0.106524	0.0165634	0.00783454	0.861239	999_adult_Schwann cell	19_organoid_Fibroblast			ACCAAACCAAGTGCTT-1-5-organoid	12-14_fetal_Fibroblast	0.492168	0.433744	0.00168737	0.0723424	5.77096e-05	12-14_fetal_Fibroblast	19_organoid_Fibroblast			ACCAAACCAAGTGCTT-1-5-organoid	999_adult_Vascular endothelium	0.0304085	0.0380194	0.0304489	0.0224032	0.87872	999_adult_Vascular endothelium	19_organoid_Fibroblast			ACCAAACCAAGTGCTT-1-5-organoid	999_adult_Melanocyte	0.000328298	0.000930332	0.00281541	0.00691731	0.989009	999_adult_Melanocyte	19_organoid_Fibroblast
ACCAAACGTACTCAAC-1-5-organoid	15-16	0.00259937	0.773622	0.0321101	0.0612805	0.130388	15-16			ACCAAACGTACTCAAC-1-5-organoid	999_adult_Mural cell	0.000109037	0.270407	0.326805	0.0618361	0.340843	999_adult_Mural cell	19_organoid_Fibroblast			ACCAAACGTACTCAAC-1-5-organoid	15-16_fetal_Keratinocyte	0.054208	0.409897	0.117	0.0590525	0.359843	15-16_fetal_Keratinocyte	19_organoid_Fibroblast			ACCAAACGTACTCAAC-1-5-organoid	15-16_fetal_Schwann cell	0.00404299	0.469134	0.0553565	0.0565135	0.414953	15-16_fetal_Schwann cell	19_organoid_Fibroblast			ACCAAACGTACTCAAC-1-5-organoid	15-16_fetal_Fibroblast	0.00188633	0.529705	0.032121	0.436262	2.53636e-05	15-16_fetal_Fibroblast	19_organoid_Fibroblast			ACCAAACGTACTCAAC-1-5-organoid	999_adult_Vascular endothelium	0.00816581	0.133461	0.149179	0.0456398	0.663554	999_adult_Vascular endothelium	19_organoid_Fibroblast			ACCAAACGTACTCAAC-1-5-organoid	999_adult_Melanocyte	0.00137421	0.0112844	0.00779469	0.0515825	0.927964	999_adult_Melanocyte	19_organoid_Fibroblast
ACCAAACGTGCTGATT-1-5-organoid	15-16	0.013671	0.904853	0.016745	0.00424655	0.0604841	15-16			ACCAAACGTGCTGATT-1-5-organoid	15-16_fetal_Mural cell	0.00159219	0.558837	0.31653	0.00573276	0.117308	15-16_fetal_Mural cell	19_organoid_Fibroblast			ACCAAACGTGCTGATT-1-5-organoid	999_adult_Keratinocyte	0.0824239	0.264849	0.142145	0.0725728	0.438009	999_adult_Keratinocyte	19_organoid_Fibroblast			ACCAAACGTGCTGATT-1-5-organoid	15-16_fetal_Schwann cell	0.00193767	0.477244	0.0602115	0.00199638	0.45861	15-16_fetal_Schwann cell	19_organoid_Fibroblast			ACCAAACGTGCTGATT-1-5-organoid	15-16_fetal_Fibroblast	0.0144209	0.96091	0.0196157	0.00493329	0.000120387	15-16_fetal_Fibroblast	19_organoid_Fibroblast			ACCAAACGTGCTGATT-1-5-organoid	999_adult_Vascular endothelium	0.0255786	0.201919	0.0615287	0.0208145	0.69016	999_adult_Vascular endothelium	19_organoid_Fibroblast			ACCAAACGTGCTGATT-1-5-organoid	999_adult_Melanocyte	0.00140464	0.00612287	0.0124372	0.00995441	0.970081	999_adult_Melanocyte	19_organoid_Fibroblast
ACCAAACGTGGTTCTA-1-5-organoid	15-16	0.171701	0.484885	0.000570836	0.00334373	0.339499	15-16			ACCAAACGTGGTTCTA-1-5-organoid	12-14_fetal_Mural cell	0.374893	0.363027	0.0113721	0.250557	0.000150379	12-14_fetal_Mural cell	19_organoid_Keratinocyte			ACCAAACGTGGTTCTA-1-5-organoid	12-14_fetal_Keratinocyte	0.458531	0.308654	0.0140494	0.019993	0.198772	12-14_fetal_Keratinocyte	19_organoid_Keratinocyte			ACCAAACGTGGTTCTA-1-5-organoid	999_adult_Schwann cell	0.0113423	0.0848128	0.0539982	0.00508673	0.84476	999_adult_Schwann cell	19_organoid_Keratinocyte			ACCAAACGTGGTTCTA-1-5-organoid	15-16_fetal_Fibroblast	0.0410939	0.547418	0.013881	0.397607	2.27463e-09	15-16_fetal_Fibroblast	19_organoid_Keratinocyte			ACCAAACGTGGTTCTA-1-5-organoid	999_adult_Vascular endothelium	0.122302	0.208095	0.0650044	0.0477144	0.556885	999_adult_Vascular endothelium	19_organoid_Keratinocyte			ACCAAACGTGGTTCTA-1-5-organoid	999_adult_Melanocyte	0.00263291	0.00563114	0.00810402	0.0411589	0.942473	999_adult_Melanocyte	19_organoid_Keratinocyte
ACCAAACGTGTGCTTA-1-5-organoid	15-16	0.0280311	0.924472	0.00227702	0.000477337	0.0447426	15-16			ACCAAACGTGTGCTTA-1-5-organoid	999_adult_Mural cell	0.00218989	0.25766	0.1106	0.00272872	0.626821	999_adult_Mural cell	19_organoid_Fibroblast			ACCAAACGTGTGCTTA-1-5-organoid	999_adult_Keratinocyte	0.0859287	0.253063	0.0658535	0.073804	0.521351	999_adult_Keratinocyte	19_organoid_Fibroblast			ACCAAACGTGTGCTTA-1-5-organoid	15-16_fetal_Schwann cell	0.000896476	0.518709	0.0235835	0.00134796	0.455463	15-16_fetal_Schwann cell	19_organoid_Fibroblast			ACCAAACGTGTGCTTA-1-5-organoid	15-16_fetal_Fibroblast	0.186407	0.809573	0.00164552	0.00233604	3.77344e-05	15-16_fetal_Fibroblast	19_organoid_Fibroblast			ACCAAACGTGTGCTTA-1-5-organoid	999_adult_Vascular endothelium	0.0093087	0.0920949	0.0563157	0.00976294	0.832518	999_adult_Vascular endothelium	19_organoid_Fibroblast			ACCAAACGTGTGCTTA-1-5-organoid	999_adult_Melanocyte	0.00100582	0.0049836	0.0212494	0.0192277	0.953534	999_adult_Melanocyte	19_organoid_Fibroblast
ACCAAACTCAAGTCTG-1-5-organoid	12-14	0.797355	0.000476361	0.111604	0.0702705	0.0202942	12-14			ACCAAACTCAAGTCTG-1-5-organoid	999_adult_Mural cell	0.000193852	7.38301e-05	0.0352178	0.000175757	0.964339	999_adult_Mural cell	19_organoid_Schwann cell			ACCAAACTCAAGTCTG-1-5-organoid	7-8_fetal_Keratinocyte	0.216098	0.24649	0.399181	0.040089	0.0981412	7-8_fetal_Keratinocyte	19_organoid_Schwann cell			ACCAAACTCAAGTCTG-1-5-organoid	12-14_fetal_Schwann cell	0.829326	0.0120331	0.116306	0.0286741	0.0136605	12-14_fetal_Schwann cell	19_organoid_Schwann cell			ACCAAACTCAAGTCTG-1-5-organoid	12-14_fetal_Fibroblast	0.487173	6.44571e-06	0.103343	0.140976	0.268502	12-14_fetal_Fibroblast	19_organoid_Schwann cell			ACCAAACTCAAGTCTG-1-5-organoid	999_adult_Vascular endothelium	0.0679795	0.0126513	0.387983	0.0115578	0.519829	999_adult_Vascular endothelium	19_organoid_Schwann cell			ACCAAACTCAAGTCTG-1-5-organoid	999_adult_Melanocyte	0.00489373	0.000670892	0.00370939	0.00217463	0.988551	999_adult_Melanocyte	19_organoid_Schwann cell
ACCAAACTCATACGAC-1-5-organoid	9-11	0.214235	0.0203611	0.000463375	0.609304	0.155637	9-11			ACCAAACTCATACGAC-1-5-organoid	9-11_fetal_Mural cell	0.0553416	0.00266525	0.0234984	0.760174	0.158321	9-11_fetal_Mural cell	19_organoid_Fibroblast			ACCAAACTCATACGAC-1-5-organoid	999_adult_Keratinocyte	0.209476	0.00793289	0.0280618	0.0399101	0.714619	999_adult_Keratinocyte	19_organoid_Fibroblast			ACCAAACTCATACGAC-1-5-organoid	999_adult_Schwann cell	0.00325668	0.0018037	0.00398379	0.120921	0.870034	999_adult_Schwann cell	19_organoid_Fibroblast			ACCAAACTCATACGAC-1-5-organoid	999_adult_Fibroblast	0.197134	0.0142849	0.000142739	0.145632	0.642806	999_adult_Fibroblast	19_organoid_Fibroblast			ACCAAACTCATACGAC-1-5-organoid	999_adult_Vascular endothelium	0.0307078	0.00912008	0.00507621	0.123788	0.831308	999_adult_Vascular endothelium	19_organoid_Fibroblast			ACCAAACTCATACGAC-1-5-organoid	999_adult_Melanocyte	0.000362316	0.000110507	0.00500511	0.0183386	0.976184	999_adult_Melanocyte	19_organoid_Fibroblast
ACCAACAAGTGCTCAT-1-5-organoid	999	0.20516	0.235853	0.0083653	0.000108339	0.550513	999			ACCAACAAGTGCTCAT-1-5-organoid	15-16_fetal_Mural cell	0.379599	0.382276	0.0631089	0.174965	5.00753e-05	15-16_fetal_Mural cell	19_organoid_Keratinocyte			ACCAACAAGTGCTCAT-1-5-organoid	12-14_fetal_Keratinocyte	0.67825	0.153155	0.0186891	0.0160643	0.133842	12-14_fetal_Keratinocyte	19_organoid_Keratinocyte			ACCAACAAGTGCTCAT-1-5-organoid	999_adult_Schwann cell	0.0103322	0.104616	0.238605	0.00239196	0.644055	999_adult_Schwann cell	19_organoid_Keratinocyte			ACCAACAAGTGCTCAT-1-5-organoid	15-16_fetal_Fibroblast	0.217702	0.463223	0.248569	0.0705064	1.07496e-10	15-16_fetal_Fibroblast	19_organoid_Keratinocyte			ACCAACAAGTGCTCAT-1-5-organoid	999_adult_Vascular endothelium	0.265129	0.104415	0.0714705	0.0254605	0.533525	999_adult_Vascular endothelium	19_organoid_Keratinocyte			ACCAACAAGTGCTCAT-1-5-organoid	999_adult_Melanocyte	0.0158174	0.0155999	0.0158025	0.0153182	0.937462	999_adult_Melanocyte	19_organoid_Keratinocyte
ACCAACACACCCAAGC-1-5-organoid	12-14	0.504688	0.4056	0.00491242	0.00431531	0.0804843	12-14			ACCAACACACCCAAGC-1-5-organoid	999_adult_Mural cell	0.00393615	0.06439	0.0787788	0.00862506	0.84427	999_adult_Mural cell	19_organoid_Fibroblast			ACCAACACACCCAAGC-1-5-organoid	999_adult_Keratinocyte	0.0464933	0.234046	0.0236323	0.0335472	0.662282	999_adult_Keratinocyte	19_organoid_Fibroblast			ACCAACACACCCAAGC-1-5-organoid	999_adult_Schwann cell	0.0093017	0.123505	0.0366362	0.0110865	0.819471	999_adult_Schwann cell	19_organoid_Fibroblast			ACCAACACACCCAAGC-1-5-organoid	15-16_fetal_Fibroblast	0.46542	0.498567	0.0111624	0.0248317	1.90371e-05	15-16_fetal_Fibroblast	19_organoid_Fibroblast			ACCAACACACCCAAGC-1-5-organoid	999_adult_Vascular endothelium	0.0103958	0.0829242	0.0332986	0.0159312	0.85745	999_adult_Vascular endothelium	19_organoid_Fibroblast			ACCAACACACCCAAGC-1-5-organoid	999_adult_Melanocyte	0.000413335	0.0024439	0.00204963	0.0090316	0.986062	999_adult_Melanocyte	19_organoid_Fibroblast
ACCAACAGTCTGTGAT-1-5-organoid	15-16	0.0515713	0.591968	0.000234772	0.196959	0.159266	15-16			ACCAACAGTCTGTGAT-1-5-organoid	999_adult_Mural cell	0.118356	0.035108	0.00914705	0.126349	0.71104	999_adult_Mural cell	19_organoid_Adipocyte			ACCAACAGTCTGTGAT-1-5-organoid	999_adult_Keratinocyte	0.225595	0.0152454	0.0537023	0.0546205	0.650837	999_adult_Keratinocyte	19_organoid_Adipocyte			ACCAACAGTCTGTGAT-1-5-organoid	999_adult_Schwann cell	0.00259489	0.079137	0.00235556	0.0191064	0.896806	999_adult_Schwann cell	19_organoid_Adipocyte			ACCAACAGTCTGTGAT-1-5-organoid	999_adult_Fibroblast	0.0363009	0.162372	1.26436e-05	0.0948742	0.706441	999_adult_Fibroblast	19_organoid_Adipocyte			ACCAACAGTCTGTGAT-1-5-organoid	999_adult_Vascular endothelium	0.0171038	0.0186959	0.0130915	0.0331372	0.917972	999_adult_Vascular endothelium	19_organoid_Adipocyte			ACCAACAGTCTGTGAT-1-5-organoid	999_adult_Melanocyte	0.000495665	0.000657072	0.0140884	0.0237163	0.961043	999_adult_Melanocyte	19_organoid_Adipocyte
ACCAACAGTTAGTTCG-1-5-organoid	15-16	0.223598	0.642284	0.0236001	0.0301615	0.0803558	15-16			ACCAACAGTTAGTTCG-1-5-organoid	7-8_fetal_Mural cell	0.0417751	0.134064	0.466437	0.107107	0.250616	7-8_fetal_Mural cell	19_organoid_Fibroblast			ACCAACAGTTAGTTCG-1-5-organoid	999_adult_Keratinocyte	0.171269	0.118643	0.0341304	0.0390934	0.636864	999_adult_Keratinocyte	19_organoid_Fibroblast			ACCAACAGTTAGTTCG-1-5-organoid	999_adult_Schwann cell	0.00671417	0.0928869	0.0456776	0.00459985	0.850121	999_adult_Schwann cell	19_organoid_Fibroblast			ACCAACAGTTAGTTCG-1-5-organoid	15-16_fetal_Fibroblast	0.240378	0.66724	0.017123	0.0752546	3.70691e-06	15-16_fetal_Fibroblast	19_organoid_Fibroblast			ACCAACAGTTAGTTCG-1-5-organoid	999_adult_Vascular endothelium	0.0226751	0.0473271	0.0554876	0.0226752	0.851835	999_adult_Vascular endothelium	19_organoid_Fibroblast			ACCAACAGTTAGTTCG-1-5-organoid	999_adult_Melanocyte	0.000421584	0.00142075	0.00329632	0.00790539	0.986956	999_adult_Melanocyte	19_organoid_Fibroblast
ACCAACATCATGAGGG-1-5-organoid	9-11	0.220408	0.125558	0.0318401	0.448561	0.173632	9-11			ACCAACATCATGAGGG-1-5-organoid	999_adult_Mural cell	0.00298095	0.00618327	0.322612	0.143833	0.524391	999_adult_Mural cell	19_organoid_Fibroblast			ACCAACATCATGAGGG-1-5-organoid	999_adult_Keratinocyte	0.177635	0.0566692	0.0473284	0.0397291	0.678638	999_adult_Keratinocyte	19_organoid_Fibroblast			ACCAACATCATGAGGG-1-5-organoid	999_adult_Schwann cell	0.00591708	0.0178142	0.0430123	0.0413585	0.891898	999_adult_Schwann cell	19_organoid_Fibroblast			ACCAACATCATGAGGG-1-5-organoid	9-11_fetal_Fibroblast	0.161979	0.0960285	0.00774191	0.734065	0.000185495	9-11_fetal_Fibroblast	19_organoid_Fibroblast			ACCAACATCATGAGGG-1-5-organoid	999_adult_Vascular endothelium	0.0187302	0.0173008	0.0589452	0.027784	0.87724	999_adult_Vascular endothelium	19_organoid_Fibroblast			ACCAACATCATGAGGG-1-5-organoid	999_adult_Melanocyte	0.000352722	0.00156472	0.0022211	0.00888909	0.986972	999_adult_Melanocyte	19_organoid_Fibroblast
ACCAACATCTCAGGCG-1-5-organoid	12-14	0.42787	0.250358	0.156566	0.0298074	0.135399	12-14			ACCAACATCTCAGGCG-1-5-organoid	7-8_fetal_Mural cell	0.022579	0.0437672	0.630594	0.109499	0.19356	7-8_fetal_Mural cell	19_organoid_Fibroblast			ACCAACATCTCAGGCG-1-5-organoid	999_adult_Keratinocyte	0.233026	0.0509851	0.0506979	0.035183	0.630108	999_adult_Keratinocyte	19_organoid_Fibroblast			ACCAACATCTCAGGCG-1-5-organoid	999_adult_Schwann cell	0.012057	0.0350273	0.0756043	0.0102293	0.867082	999_adult_Schwann cell	19_organoid_Fibroblast			ACCAACATCTCAGGCG-1-5-organoid	15-16_fetal_Fibroblast	0.355791	0.438068	0.128665	0.0774724	2.85618e-06	15-16_fetal_Fibroblast	19_organoid_Fibroblast			ACCAACATCTCAGGCG-1-5-organoid	999_adult_Vascular endothelium	0.0522351	0.0291015	0.0484362	0.0232803	0.846947	999_adult_Vascular endothelium	19_organoid_Fibroblast			ACCAACATCTCAGGCG-1-5-organoid	999_adult_Melanocyte	0.000525031	0.00125128	0.0016912	0.00387685	0.992656	999_adult_Melanocyte	19_organoid_Fibroblast
ACCAACATCTGATGGT-1-5-organoid	12-14	0.404195	0.275337	0.00130844	0.113868	0.205292	12-14			ACCAACATCTGATGGT-1-5-organoid	999_adult_Mural cell	0.0142491	0.00234662	0.0123182	0.0357997	0.935286	999_adult_Mural cell	19_organoid_Fibroblast			ACCAACATCTGATGGT-1-5-organoid	999_adult_Keratinocyte	0.223829	0.0191395	0.0368229	0.0373732	0.682835	999_adult_Keratinocyte	19_organoid_Fibroblast			ACCAACATCTGATGGT-1-5-organoid	999_adult_Schwann cell	0.0127771	0.0338327	0.00520638	0.0264191	0.921765	999_adult_Schwann cell	19_organoid_Fibroblast			ACCAACATCTGATGGT-1-5-organoid	12-14_fetal_Fibroblast	0.911001	0.0543061	0.00032454	0.0161933	0.018175	12-14_fetal_Fibroblast	19_organoid_Fibroblast			ACCAACATCTGATGGT-1-5-organoid	999_adult_Vascular endothelium	0.0149292	0.0153794	0.011098	0.0285738	0.93002	999_adult_Vascular endothelium	19_organoid_Fibroblast			ACCAACATCTGATGGT-1-5-organoid	999_adult_Melanocyte	0.000649873	0.000797409	0.00335935	0.00898407	0.986209	999_adult_Melanocyte	19_organoid_Fibroblast
ACCACAAAGCATTTGC-1-5-organoid	15-16	0.303409	0.628738	0.00134659	0.00672084	0.0597859	15-16			ACCACAAAGCATTTGC-1-5-organoid	999_adult_Mural cell	0.0452965	0.0499026	0.0765203	0.020892	0.807389	999_adult_Mural cell	19_organoid_Fibroblast			ACCACAAAGCATTTGC-1-5-organoid	999_adult_Keratinocyte	0.157144	0.0777718	0.0411923	0.041205	0.682687	999_adult_Keratinocyte	19_organoid_Fibroblast			ACCACAAAGCATTTGC-1-5-organoid	999_adult_Schwann cell	0.00992521	0.165036	0.0125238	0.00575405	0.806761	999_adult_Schwann cell	19_organoid_Fibroblast			ACCACAAAGCATTTGC-1-5-organoid	12-14_fetal_Fibroblast	0.509464	0.464665	0.00498557	0.0208541	3.14534e-05	12-14_fetal_Fibroblast	19_organoid_Fibroblast			ACCACAAAGCATTTGC-1-5-organoid	999_adult_Vascular endothelium	0.0214161	0.0437482	0.0274861	0.0242867	0.883063	999_adult_Vascular endothelium	19_organoid_Fibroblast			ACCACAAAGCATTTGC-1-5-organoid	999_adult_Melanocyte	0.000342181	0.00105635	0.00218873	0.00592985	0.990483	999_adult_Melanocyte	19_organoid_Fibroblast
ACCACAACAATGACCT-1-5-organoid	15-16	0.00601426	0.92854	0.00909719	0.00178892	0.0545599	15-16			ACCACAACAATGACCT-1-5-organoid	15-16_fetal_Mural cell	0.000633053	0.610964	0.290106	0.0208126	0.0774847	15-16_fetal_Mural cell	19_organoid_Fibroblast			ACCACAACAATGACCT-1-5-organoid	15-16_fetal_Keratinocyte	0.0302045	0.535274	0.0737044	0.041786	0.319031	15-16_fetal_Keratinocyte	19_organoid_Fibroblast			ACCACAACAATGACCT-1-5-organoid	15-16_fetal_Schwann cell	0.000688717	0.521306	0.0584041	0.00992182	0.409679	15-16_fetal_Schwann cell	19_organoid_Fibroblast			ACCACAACAATGACCT-1-5-organoid	15-16_fetal_Fibroblast	0.00660673	0.812948	0.0476599	0.132781	5.13311e-06	15-16_fetal_Fibroblast	19_organoid_Fibroblast			ACCACAACAATGACCT-1-5-organoid	999_adult_Vascular endothelium	0.00578377	0.193097	0.0935671	0.0268626	0.680689	999_adult_Vascular endothelium	19_organoid_Fibroblast			ACCACAACAATGACCT-1-5-organoid	999_adult_Melanocyte	0.000707746	0.00608894	0.0126921	0.0308211	0.94969	999_adult_Melanocyte	19_organoid_Fibroblast
ACCACAACATCTGGGC-1-5-organoid	12-14	0.529332	0.0325021	0.000366547	0.367328	0.0704714	12-14			ACCACAACATCTGGGC-1-5-organoid	999_adult_Mural cell	0.0359812	0.000985245	0.0158319	0.198299	0.748903	999_adult_Mural cell	19_organoid_Fibroblast			ACCACAACATCTGGGC-1-5-organoid	999_adult_Keratinocyte	0.279219	0.010764	0.0210072	0.0291009	0.659909	999_adult_Keratinocyte	19_organoid_Fibroblast			ACCACAACATCTGGGC-1-5-organoid	999_adult_Schwann cell	0.0203544	0.00345335	0.00750293	0.0560209	0.912668	999_adult_Schwann cell	19_organoid_Fibroblast			ACCACAACATCTGGGC-1-5-organoid	12-14_fetal_Fibroblast	0.759692	0.0227302	0.000114565	0.173631	0.0438319	12-14_fetal_Fibroblast	19_organoid_Fibroblast			ACCACAACATCTGGGC-1-5-organoid	999_adult_Vascular endothelium	0.0277265	0.00804012	0.00926293	0.0654274	0.889543	999_adult_Vascular endothelium	19_organoid_Fibroblast			ACCACAACATCTGGGC-1-5-organoid	999_adult_Melanocyte	0.000565881	0.000321648	0.00259935	0.0117393	0.984774	999_adult_Melanocyte	19_organoid_Fibroblast
ACCACAAGTACCGTGC-1-5-organoid	999	0.0575663	0.000968809	0.00966959	0.00830711	0.923488	999			ACCACAAGTACCGTGC-1-5-organoid	999_adult_Mural cell	0.000215119	0.00406595	0.153984	0.325818	0.515917	999_adult_Mural cell	19_organoid_Keratinocyte			ACCACAAGTACCGTGC-1-5-organoid	12-14_fetal_Keratinocyte	0.457372	0.277218	0.0555498	0.0543974	0.155463	12-14_fetal_Keratinocyte	19_organoid_Keratinocyte			ACCACAAGTACCGTGC-1-5-organoid	7-8_fetal_Schwann cell	0.187897	0.0209702	0.363411	0.326475	0.101246	7-8_fetal_Schwann cell	19_organoid_Keratinocyte			ACCACAAGTACCGTGC-1-5-organoid	9-11_fetal_Fibroblast	0.109188	0.0316408	0.227885	0.631286	5.46987e-10	9-11_fetal_Fibroblast	19_organoid_Keratinocyte			ACCACAAGTACCGTGC-1-5-organoid	999_adult_Vascular endothelium	0.106387	0.0133385	0.243435	0.0542742	0.582565	999_adult_Vascular endothelium	19_organoid_Keratinocyte			ACCACAAGTACCGTGC-1-5-organoid	999_adult_Melanocyte	0.311079	0.101229	0.0986707	0.100683	0.388339	999_adult_Melanocyte	19_organoid_Keratinocyte
ACCACAAGTCTTTCAT-1-5-organoid	12-14	0.492283	0.453983	0.000206023	0.0314866	0.022042	12-14			ACCACAAGTCTTTCAT-1-5-organoid	999_adult_Mural cell	0.000438781	0.00675063	0.000463832	0.000177129	0.99217	999_adult_Mural cell	19_organoid_Schwann cell			ACCACAAGTCTTTCAT-1-5-organoid	15-16_fetal_Keratinocyte	0.0279005	0.694862	0.102432	0.0433367	0.13147	15-16_fetal_Keratinocyte	19_organoid_Schwann cell			ACCACAAGTCTTTCAT-1-5-organoid	15-16_fetal_Schwann cell	0.431347	0.457176	0.0251209	0.0558078	0.0305484	15-16_fetal_Schwann cell	19_organoid_Schwann cell			ACCACAAGTCTTTCAT-1-5-organoid	999_adult_Fibroblast	0.118045	0.0461444	9.28961e-05	0.280937	0.554781	999_adult_Fibroblast	19_organoid_Schwann cell			ACCACAAGTCTTTCAT-1-5-organoid	999_adult_Vascular endothelium	0.0189235	0.119077	0.0965534	0.00992211	0.755524	999_adult_Vascular endothelium	19_organoid_Schwann cell			ACCACAAGTCTTTCAT-1-5-organoid	999_adult_Melanocyte	0.00233431	0.00474987	0.00766573	0.0242199	0.96103	999_adult_Melanocyte	19_organoid_Schwann cell
ACCACAAGTGGCGTAA-1-5-organoid	15-16	0.350715	0.452522	0.0224559	0.0478732	0.126434	15-16			ACCACAAGTGGCGTAA-1-5-organoid	999_adult_Mural cell	0.00601728	0.0706202	0.21374	0.0694118	0.640211	999_adult_Mural cell	19_organoid_Fibroblast			ACCACAAGTGGCGTAA-1-5-organoid	999_adult_Keratinocyte	0.0799836	0.16927	0.0262716	0.0422257	0.682249	999_adult_Keratinocyte	19_organoid_Fibroblast			ACCACAAGTGGCGTAA-1-5-organoid	999_adult_Schwann cell	0.00645869	0.0820691	0.0312915	0.0136814	0.866499	999_adult_Schwann cell	19_organoid_Fibroblast			ACCACAAGTGGCGTAA-1-5-organoid	15-16_fetal_Fibroblast	0.244712	0.628593	0.00482973	0.121844	2.01462e-05	15-16_fetal_Fibroblast	19_organoid_Fibroblast			ACCACAAGTGGCGTAA-1-5-organoid	999_adult_Vascular endothelium	0.0152846	0.067528	0.0414082	0.0196231	0.856156	999_adult_Vascular endothelium	19_organoid_Fibroblast			ACCACAAGTGGCGTAA-1-5-organoid	999_adult_Melanocyte	0.000355091	0.00249639	0.0022261	0.0109998	0.983923	999_adult_Melanocyte	19_organoid_Fibroblast
ACCACAAGTTCCTAGA-1-5-organoid	15-16	0.244056	0.674583	0.00260658	0.0136216	0.0651325	15-16			ACCACAAGTTCCTAGA-1-5-organoid	7-8_fetal_Mural cell	0.0822447	0.23751	0.441442	0.0649045	0.173899	7-8_fetal_Mural cell	19_organoid_Fibroblast			ACCACAAGTTCCTAGA-1-5-organoid	999_adult_Keratinocyte	0.152919	0.126304	0.0368696	0.0410896	0.642818	999_adult_Keratinocyte	19_organoid_Fibroblast			ACCACAAGTTCCTAGA-1-5-organoid	999_adult_Schwann cell	0.0157259	0.0911502	0.0324423	0.00389103	0.856791	999_adult_Schwann cell	19_organoid_Fibroblast			ACCACAAGTTCCTAGA-1-5-organoid	15-16_fetal_Fibroblast	0.203672	0.63286	0.00846764	0.154999	2.05988e-06	15-16_fetal_Fibroblast	19_organoid_Fibroblast			ACCACAAGTTCCTAGA-1-5-organoid	999_adult_Vascular endothelium	0.0447827	0.0690993	0.0446615	0.0214758	0.819981	999_adult_Vascular endothelium	19_organoid_Fibroblast			ACCACAAGTTCCTAGA-1-5-organoid	999_adult_Melanocyte	0.000523108	0.00137396	0.00233029	0.00519764	0.990575	999_adult_Melanocyte	19_organoid_Fibroblast
ACCACAAGTTTCGTGA-1-5-organoid	15-16	0.177968	0.613171	0.0073496	0.0683015	0.13321	15-16			ACCACAAGTTTCGTGA-1-5-organoid	999_adult_Mural cell	0.00182634	0.0207423	0.147756	0.0185169	0.811158	999_adult_Mural cell	19_organoid_Fibroblast			ACCACAAGTTTCGTGA-1-5-organoid	999_adult_Keratinocyte	0.14429	0.123278	0.0375871	0.0353599	0.659484	999_adult_Keratinocyte	19_organoid_Fibroblast			ACCACAAGTTTCGTGA-1-5-organoid	999_adult_Schwann cell	0.0140098	0.100339	0.0207891	0.0120823	0.85278	999_adult_Schwann cell	19_organoid_Fibroblast			ACCACAAGTTTCGTGA-1-5-organoid	15-16_fetal_Fibroblast	0.2562	0.459678	0.00243528	0.281603	8.45994e-05	15-16_fetal_Fibroblast	19_organoid_Fibroblast			ACCACAAGTTTCGTGA-1-5-organoid	999_adult_Vascular endothelium	0.0206984	0.0404692	0.0512399	0.0164329	0.87116	999_adult_Vascular endothelium	19_organoid_Fibroblast			ACCACAAGTTTCGTGA-1-5-organoid	999_adult_Melanocyte	0.000330652	0.00223291	0.00123275	0.00328827	0.992915	999_adult_Melanocyte	19_organoid_Fibroblast
ACCACAATCAATCTTC-1-5-organoid	12-14	0.545254	0.146599	0.000192895	0.199499	0.108455	12-14			ACCACAATCAATCTTC-1-5-organoid	9-11_fetal_Mural cell	0.181572	0.0110436	0.0240602	0.401182	0.382143	9-11_fetal_Mural cell	19_organoid_Fibroblast			ACCACAATCAATCTTC-1-5-organoid	999_adult_Keratinocyte	0.174969	0.0266005	0.0326812	0.0388659	0.726884	999_adult_Keratinocyte	19_organoid_Fibroblast			ACCACAATCAATCTTC-1-5-organoid	999_adult_Schwann cell	0.0103821	0.0099057	0.00450577	0.043662	0.931544	999_adult_Schwann cell	19_organoid_Fibroblast			ACCACAATCAATCTTC-1-5-organoid	12-14_fetal_Fibroblast	0.65597	0.208329	0.000285374	0.122841	0.0125739	12-14_fetal_Fibroblast	19_organoid_Fibroblast			ACCACAATCAATCTTC-1-5-organoid	999_adult_Vascular endothelium	0.0519247	0.0189399	0.00512562	0.0449255	0.879084	999_adult_Vascular endothelium	19_organoid_Fibroblast			ACCACAATCAATCTTC-1-5-organoid	999_adult_Melanocyte	0.000248542	0.000256816	0.00172973	0.0056082	0.992157	999_adult_Melanocyte	19_organoid_Fibroblast
ACCATTTCAGGTAGTG-1-5-organoid	9-11	0.286126	0.0859176	0.00126068	0.584673	0.0420234	9-11			ACCATTTCAGGTAGTG-1-5-organoid	999_adult_Mural cell	0.00110623	0.0025173	0.0038562	0.00707988	0.98544	999_adult_Mural cell	19_organoid_Schwann cell			ACCATTTCAGGTAGTG-1-5-organoid	15-16_fetal_Keratinocyte	0.33367	0.442823	0.117764	0.0378753	0.0678672	15-16_fetal_Keratinocyte	19_organoid_Schwann cell			ACCATTTCAGGTAGTG-1-5-organoid	12-14_fetal_Schwann cell	0.686648	0.189414	0.0168777	0.0803074	0.0267534	12-14_fetal_Schwann cell	19_organoid_Schwann cell			ACCATTTCAGGTAGTG-1-5-organoid	9-11_fetal_Fibroblast	0.0361641	0.0160353	0.000156229	0.566837	0.380808	9-11_fetal_Fibroblast	19_organoid_Schwann cell			ACCATTTCAGGTAGTG-1-5-organoid	999_adult_Vascular endothelium	0.0846134	0.0742577	0.379887	0.0617309	0.399511	999_adult_Vascular endothelium	19_organoid_Schwann cell			ACCATTTCAGGTAGTG-1-5-organoid	999_adult_Melanocyte	0.00248889	0.00510419	0.00309834	0.0180217	0.971287	999_adult_Melanocyte	19_organoid_Schwann cell
ACCATTTGTGGTTCTA-1-5-organoid	12-14	0.781234	0.0439244	0.00012432	0.0848737	0.0898434	12-14			ACCATTTGTGGTTCTA-1-5-organoid	999_adult_Mural cell	0.123694	0.00236769	0.00431779	0.0562376	0.813383	999_adult_Mural cell	19_organoid_Fibroblast			ACCATTTGTGGTTCTA-1-5-organoid	999_adult_Keratinocyte	0.192426	0.0198934	0.0294947	0.0313838	0.726802	999_adult_Keratinocyte	19_organoid_Fibroblast			ACCATTTGTGGTTCTA-1-5-organoid	999_adult_Schwann cell	0.0352058	0.0050196	0.00262856	0.0394492	0.917697	999_adult_Schwann cell	19_organoid_Fibroblast			ACCATTTGTGGTTCTA-1-5-organoid	12-14_fetal_Fibroblast	0.852233	0.00764581	0.000194483	0.0534933	0.0864333	12-14_fetal_Fibroblast	19_organoid_Fibroblast			ACCATTTGTGGTTCTA-1-5-organoid	999_adult_Vascular endothelium	0.0532293	0.0168374	0.00403176	0.027563	0.898339	999_adult_Vascular endothelium	19_organoid_Fibroblast			ACCATTTGTGGTTCTA-1-5-organoid	999_adult_Melanocyte	0.000229703	0.000306495	0.000745707	0.00278064	0.995937	999_adult_Melanocyte	19_organoid_Fibroblast
ACCATTTTCATCGCCT-1-5-organoid	15-16	0.0900616	0.835966	0.010635	0.00564761	0.0576903	15-16			ACCATTTTCATCGCCT-1-5-organoid	7-8_fetal_Mural cell	0.0754523	0.196881	0.474197	0.0434802	0.209989	7-8_fetal_Mural cell	19_organoid_Fibroblast			ACCATTTTCATCGCCT-1-5-organoid	999_adult_Keratinocyte	0.221447	0.0581875	0.0912537	0.0669521	0.56216	999_adult_Keratinocyte	19_organoid_Fibroblast			ACCATTTTCATCGCCT-1-5-organoid	999_adult_Schwann cell	0.00384446	0.299855	0.0308391	0.00265781	0.662804	999_adult_Schwann cell	19_organoid_Fibroblast			ACCATTTTCATCGCCT-1-5-organoid	15-16_fetal_Fibroblast	0.332534	0.627818	0.0341281	0.00551514	4.95868e-06	15-16_fetal_Fibroblast	19_organoid_Fibroblast			ACCATTTTCATCGCCT-1-5-organoid	999_adult_Vascular endothelium	0.0437301	0.0375609	0.0488948	0.026717	0.843097	999_adult_Vascular endothelium	19_organoid_Fibroblast			ACCATTTTCATCGCCT-1-5-organoid	999_adult_Melanocyte	0.00077318	0.00183817	0.00637464	0.00886866	0.982145	999_adult_Melanocyte	19_organoid_Fibroblast
ACCCAAAAGACAACAT-1-5-organoid	12-14	0.448426	0.137029	0.00633026	0.358531	0.0496835	12-14			ACCCAAAAGACAACAT-1-5-organoid	999_adult_Mural cell	0.0511397	0.00324132	0.133608	0.267721	0.54429	999_adult_Mural cell	19_organoid_Fibroblast			ACCCAAAAGACAACAT-1-5-organoid	999_adult_Keratinocyte	0.301556	0.0284619	0.0231995	0.0283367	0.618446	999_adult_Keratinocyte	19_organoid_Fibroblast			ACCCAAAAGACAACAT-1-5-organoid	999_adult_Schwann cell	0.0136871	0.0100271	0.044269	0.0157191	0.916298	999_adult_Schwann cell	19_organoid_Fibroblast			ACCCAAAAGACAACAT-1-5-organoid	12-14_fetal_Fibroblast	0.730785	0.172593	0.00058217	0.0896184	0.00642202	12-14_fetal_Fibroblast	19_organoid_Fibroblast			ACCCAAAAGACAACAT-1-5-organoid	999_adult_Vascular endothelium	0.0285747	0.00679972	0.0353463	0.0509204	0.878359	999_adult_Vascular endothelium	19_organoid_Fibroblast			ACCCAAAAGACAACAT-1-5-organoid	999_adult_Melanocyte	0.000589282	0.000274073	0.00813562	0.0100897	0.980911	999_adult_Melanocyte	19_organoid_Fibroblast
ACCCAAAAGGCCTGCT-1-5-organoid	15-16	0.138359	0.82577	0.000431938	0.00265437	0.0327852	15-16			ACCCAAAAGGCCTGCT-1-5-organoid	999_adult_Mural cell	0.00391072	0.0154716	0.00367292	0.000243675	0.976701	999_adult_Mural cell	19_organoid_Fibroblast			ACCCAAAAGGCCTGCT-1-5-organoid	999_adult_Keratinocyte	0.0755921	0.111726	0.0833241	0.0355528	0.693805	999_adult_Keratinocyte	19_organoid_Fibroblast			ACCCAAAAGGCCTGCT-1-5-organoid	999_adult_Schwann cell	0.00833827	0.335994	0.00329264	0.00244562	0.649929	999_adult_Schwann cell	19_organoid_Fibroblast			ACCCAAAAGGCCTGCT-1-5-organoid	999_adult_Fibroblast	0.136284	0.361404	0.000164796	0.000293645	0.501853	999_adult_Fibroblast	19_organoid_Fibroblast			ACCCAAAAGGCCTGCT-1-5-organoid	999_adult_Vascular endothelium	0.00573664	0.0438295	0.0147957	0.00830545	0.927333	999_adult_Vascular endothelium	19_organoid_Fibroblast			ACCCAAAAGGCCTGCT-1-5-organoid	999_adult_Melanocyte	0.000173123	0.000957164	0.00281758	0.00286626	0.993186	999_adult_Melanocyte	19_organoid_Fibroblast
ACCCAAAAGTGGACGT-1-5-organoid	15-16	0.116255	0.510296	0.00639012	0.0236451	0.343413	15-16			ACCCAAAAGTGGACGT-1-5-organoid	999_adult_Mural cell	0.000955013	0.100657	0.0160134	0.0153411	0.867034	999_adult_Mural cell	19_organoid_Adipocyte			ACCCAAAAGTGGACGT-1-5-organoid	999_adult_Keratinocyte	0.0337257	0.122069	0.0442979	0.0405383	0.759369	999_adult_Keratinocyte	19_organoid_Adipocyte			ACCCAAAAGTGGACGT-1-5-organoid	999_adult_Schwann cell	0.00373837	0.0971706	0.00580713	0.0422264	0.851058	999_adult_Schwann cell	19_organoid_Adipocyte			ACCCAAAAGTGGACGT-1-5-organoid	15-16_fetal_Fibroblast	0.0487205	0.850788	0.00176761	0.0275763	0.0711479	15-16_fetal_Fibroblast	19_organoid_Adipocyte			ACCCAAAAGTGGACGT-1-5-organoid	999_adult_Vascular endothelium	0.00450135	0.0943846	0.0157336	0.032894	0.852487	999_adult_Vascular endothelium	19_organoid_Adipocyte			ACCCAAAAGTGGACGT-1-5-organoid	999_adult_Melanocyte	0.000591566	0.00419886	0.00350778	0.0261787	0.965523	999_adult_Melanocyte	19_organoid_Adipocyte
ACCCAAACAAGTAGTA-1-5-organoid	15-16	0.411039	0.41617	0.0500997	0.0196356	0.103056	15-16			ACCCAAACAAGTAGTA-1-5-organoid	999_adult_Mural cell	0.00184944	0.00304893	0.0605599	0.00437769	0.930164	999_adult_Mural cell	19_organoid_Fibroblast			ACCCAAACAAGTAGTA-1-5-organoid	999_adult_Keratinocyte	0.337803	0.0941208	0.0231508	0.0205832	0.524342	999_adult_Keratinocyte	19_organoid_Fibroblast			ACCCAAACAAGTAGTA-1-5-organoid	999_adult_Schwann cell	0.00834675	0.0540482	0.103061	0.00476764	0.829777	999_adult_Schwann cell	19_organoid_Fibroblast			ACCCAAACAAGTAGTA-1-5-organoid	12-14_fetal_Fibroblast	0.611987	0.25747	0.00386488	0.000178398	0.1265	12-14_fetal_Fibroblast	19_organoid_Fibroblast			ACCCAAACAAGTAGTA-1-5-organoid	999_adult_Vascular endothelium	0.0211286	0.0184757	0.0550604	0.0150032	0.890332	999_adult_Vascular endothelium	19_organoid_Fibroblast			ACCCAAACAAGTAGTA-1-5-organoid	999_adult_Melanocyte	0.000550959	0.000688627	0.00345466	0.00346762	0.991838	999_adult_Melanocyte	19_organoid_Fibroblast
ACCCAAACATCGGAGA-1-5-organoid	15-16	0.101322	0.670331	0.0887018	0.0549003	0.0847442	15-16			ACCCAAACATCGGAGA-1-5-organoid	7-8_fetal_Mural cell	0.0321078	0.173981	0.665261	0.0742188	0.0544311	7-8_fetal_Mural cell	19_organoid_Fibroblast			ACCCAAACATCGGAGA-1-5-organoid	999_adult_Keratinocyte	0.160173	0.116365	0.100972	0.0558984	0.566592	999_adult_Keratinocyte	19_organoid_Fibroblast			ACCCAAACATCGGAGA-1-5-organoid	999_adult_Schwann cell	0.00601869	0.0883442	0.064292	0.00581676	0.835528	999_adult_Schwann cell	19_organoid_Fibroblast			ACCCAAACATCGGAGA-1-5-organoid	15-16_fetal_Fibroblast	0.0642041	0.685295	0.0446945	0.205797	9.4989e-06	15-16_fetal_Fibroblast	19_organoid_Fibroblast			ACCCAAACATCGGAGA-1-5-organoid	999_adult_Vascular endothelium	0.0465717	0.0363552	0.0801449	0.0169836	0.819945	999_adult_Vascular endothelium	19_organoid_Fibroblast			ACCCAAACATCGGAGA-1-5-organoid	999_adult_Melanocyte	0.000499553	0.00158122	0.00472686	0.00613064	0.987062	999_adult_Melanocyte	19_organoid_Fibroblast
ACCCAAAGTCAGTCCG-1-5-organoid	15-16	0.271873	0.578168	0.0132586	0.00978787	0.126912	15-16			ACCCAAAGTCAGTCCG-1-5-organoid	999_adult_Mural cell	0.00625137	0.0538891	0.145565	0.015863	0.778432	999_adult_Mural cell	19_organoid_Fibroblast			ACCCAAAGTCAGTCCG-1-5-organoid	999_adult_Keratinocyte	0.0916126	0.0981333	0.0515547	0.0380522	0.720647	999_adult_Keratinocyte	19_organoid_Fibroblast			ACCCAAAGTCAGTCCG-1-5-organoid	999_adult_Schwann cell	0.0139803	0.112866	0.0126654	0.00635088	0.854137	999_adult_Schwann cell	19_organoid_Fibroblast			ACCCAAAGTCAGTCCG-1-5-organoid	15-16_fetal_Fibroblast	0.306026	0.654115	0.0086293	0.0312164	1.32174e-05	15-16_fetal_Fibroblast	19_organoid_Fibroblast			ACCCAAAGTCAGTCCG-1-5-organoid	999_adult_Vascular endothelium	0.0213192	0.0682079	0.0179829	0.0105354	0.881955	999_adult_Vascular endothelium	19_organoid_Fibroblast			ACCCAAAGTCAGTCCG-1-5-organoid	999_adult_Melanocyte	0.000259155	0.00184293	0.000882493	0.00185338	0.995162	999_adult_Melanocyte	19_organoid_Fibroblast
ACCCAAAGTCGCATGC-1-5-organoid	7-8	0.0143746	0.146709	0.708985	0.0205054	0.109426	7-8			ACCCAAAGTCGCATGC-1-5-organoid	999_adult_Mural cell	0.000121444	0.047483	0.447222	0.0147397	0.490434	999_adult_Mural cell	19_organoid_Fibroblast			ACCCAAAGTCGCATGC-1-5-organoid	999_adult_Keratinocyte	0.100405	0.212656	0.177883	0.0681541	0.440902	999_adult_Keratinocyte	19_organoid_Fibroblast			ACCCAAAGTCGCATGC-1-5-organoid	999_adult_Schwann cell	0.00431245	0.260803	0.159011	0.023109	0.552764	999_adult_Schwann cell	19_organoid_Fibroblast			ACCCAAAGTCGCATGC-1-5-organoid	15-16_fetal_Fibroblast	0.00798633	0.832694	0.107864	0.0508609	0.000594896	15-16_fetal_Fibroblast	19_organoid_Fibroblast			ACCCAAAGTCGCATGC-1-5-organoid	999_adult_Vascular endothelium	0.0142562	0.0596134	0.122356	0.0191763	0.784598	999_adult_Vascular endothelium	19_organoid_Fibroblast			ACCCAAAGTCGCATGC-1-5-organoid	999_adult_Melanocyte	0.00160197	0.00339774	0.0119339	0.0126255	0.970441	999_adult_Melanocyte	19_organoid_Fibroblast
ACCCAAAGTCGCATTA-1-5-organoid	9-11	0.162013	0.188214	0.00321915	0.58849	0.0580642	9-11			ACCCAAAGTCGCATTA-1-5-organoid	999_adult_Mural cell	0.0137304	0.0138711	0.0468818	0.355821	0.569695	999_adult_Mural cell	19_organoid_Fibroblast			ACCCAAAGTCGCATTA-1-5-organoid	999_adult_Keratinocyte	0.244177	0.139855	0.0147885	0.0197394	0.58144	999_adult_Keratinocyte	19_organoid_Fibroblast			ACCCAAAGTCGCATTA-1-5-organoid	999_adult_Schwann cell	0.0121163	0.0165984	0.033769	0.0421208	0.895396	999_adult_Schwann cell	19_organoid_Fibroblast			ACCCAAAGTCGCATTA-1-5-organoid	15-16_fetal_Fibroblast	0.0543126	0.498702	0.000356165	0.442405	0.00422447	15-16_fetal_Fibroblast	19_organoid_Fibroblast			ACCCAAAGTCGCATTA-1-5-organoid	999_adult_Vascular endothelium	0.0111207	0.019986	0.0544268	0.0673723	0.847094	999_adult_Vascular endothelium	19_organoid_Fibroblast			ACCCAAAGTCGCATTA-1-5-organoid	999_adult_Melanocyte	0.000361792	0.000708918	0.00341056	0.0281959	0.967323	999_adult_Melanocyte	19_organoid_Fibroblast
ACCCAAAGTTCGTAAC-1-5-organoid	15-16	0.000862717	0.824177	0.122742	0.000730186	0.0514876	15-16			ACCCAAAGTTCGTAAC-1-5-organoid	7-8_fetal_Mural cell	1.65419e-05	0.324338	0.532782	0.00349787	0.139366	7-8_fetal_Mural cell	19_organoid_Fibroblast			ACCCAAAGTTCGTAAC-1-5-organoid	15-16_fetal_Keratinocyte	0.0162052	0.492211	0.120553	0.0464448	0.324586	15-16_fetal_Keratinocyte	19_organoid_Fibroblast			ACCCAAAGTTCGTAAC-1-5-organoid	15-16_fetal_Schwann cell	0.000263694	0.597915	0.115171	0.00728648	0.279364	15-16_fetal_Schwann cell	19_organoid_Fibroblast			ACCCAAAGTTCGTAAC-1-5-organoid	15-16_fetal_Fibroblast	0.00443161	0.792839	0.139817	0.0629111	1.14108e-06	15-16_fetal_Fibroblast	19_organoid_Fibroblast			ACCCAAAGTTCGTAAC-1-5-organoid	999_adult_Vascular endothelium	0.00346137	0.133402	0.115825	0.0107568	0.736555	999_adult_Vascular endothelium	19_organoid_Fibroblast			ACCCAAAGTTCGTAAC-1-5-organoid	999_adult_Melanocyte	0.000646165	0.0122648	0.0136861	0.00782712	0.965576	999_adult_Melanocyte	19_organoid_Fibroblast
ACCCAAATCCGAGGCT-1-5-organoid	12-14	0.552809	0.287143	0.0187375	0.0196242	0.121686	12-14			ACCCAAATCCGAGGCT-1-5-organoid	999_adult_Mural cell	0.00625136	0.111113	0.0670198	0.0101473	0.805469	999_adult_Mural cell	19_organoid_Fibroblast			ACCCAAATCCGAGGCT-1-5-organoid	999_adult_Keratinocyte	0.191791	0.195548	0.0103949	0.021879	0.580387	999_adult_Keratinocyte	19_organoid_Fibroblast			ACCCAAATCCGAGGCT-1-5-organoid	999_adult_Schwann cell	0.0177281	0.0505182	0.0465899	0.00180902	0.883355	999_adult_Schwann cell	19_organoid_Fibroblast			ACCCAAATCCGAGGCT-1-5-organoid	15-16_fetal_Fibroblast	0.0503547	0.566917	0.000144357	2.06762e-05	0.382564	15-16_fetal_Fibroblast	19_organoid_Fibroblast			ACCCAAATCCGAGGCT-1-5-organoid	999_adult_Vascular endothelium	0.0603701	0.110416	0.036674	0.0237744	0.768765	999_adult_Vascular endothelium	19_organoid_Fibroblast			ACCCAAATCCGAGGCT-1-5-organoid	999_adult_Melanocyte	0.000725919	0.00160287	0.0022628	0.00458554	0.990823	999_adult_Melanocyte	19_organoid_Fibroblast
ACCCAAATCGCAATGT-1-5-organoid	15-16	0.276518	0.680837	0.000961516	0.000259155	0.0414242	15-16			ACCCAAATCGCAATGT-1-5-organoid	999_adult_Mural cell	0.00084415	0.0225221	0.00901725	0.000115058	0.967502	999_adult_Mural cell	19_organoid_Fibroblast			ACCCAAATCGCAATGT-1-5-organoid	999_adult_Keratinocyte	0.101482	0.166987	0.0353903	0.0205759	0.675565	999_adult_Keratinocyte	19_organoid_Fibroblast			ACCCAAATCGCAATGT-1-5-organoid	999_adult_Schwann cell	0.0103595	0.307434	0.00862194	0.00135269	0.672232	999_adult_Schwann cell	19_organoid_Fibroblast			ACCCAAATCGCAATGT-1-5-organoid	15-16_fetal_Fibroblast	0.158361	0.718935	8.48434e-05	1.15774e-05	0.122608	15-16_fetal_Fibroblast	19_organoid_Fibroblast			ACCCAAATCGCAATGT-1-5-organoid	999_adult_Vascular endothelium	0.00883102	0.0557396	0.0122567	0.00518394	0.917989	999_adult_Vascular endothelium	19_organoid_Fibroblast			ACCCAAATCGCAATGT-1-5-organoid	999_adult_Melanocyte	0.000430398	0.00174474	0.00182426	0.00136101	0.99464	999_adult_Melanocyte	19_organoid_Fibroblast
ACCCAAATCGGTGCAC-1-5-organoid	15-16	0.367237	0.555695	0.00794242	0.0143132	0.0548132	15-16			ACCCAAATCGGTGCAC-1-5-organoid	999_adult_Mural cell	0.0168871	0.361176	0.126054	0.0229897	0.472893	999_adult_Mural cell	19_organoid_Fibroblast			ACCCAAATCGGTGCAC-1-5-organoid	999_adult_Keratinocyte	0.20866	0.143979	0.009368	0.0174792	0.620514	999_adult_Keratinocyte	19_organoid_Fibroblast			ACCCAAATCGGTGCAC-1-5-organoid	999_adult_Schwann cell	0.00824689	0.0391654	0.100228	0.0014026	0.850958	999_adult_Schwann cell	19_organoid_Fibroblast			ACCCAAATCGGTGCAC-1-5-organoid	15-16_fetal_Fibroblast	0.0178371	0.933377	0.000194834	7.4034e-05	0.0485171	15-16_fetal_Fibroblast	19_organoid_Fibroblast			ACCCAAATCGGTGCAC-1-5-organoid	999_adult_Vascular endothelium	0.0338755	0.139253	0.0180026	0.0223421	0.786527	999_adult_Vascular endothelium	19_organoid_Fibroblast			ACCCAAATCGGTGCAC-1-5-organoid	999_adult_Melanocyte	0.00071265	0.00124084	0.00302878	0.00585903	0.989159	999_adult_Melanocyte	19_organoid_Fibroblast
ACCCAAATCTTACGTT-1-5-organoid	15-16	0.0269148	0.78557	0.0701521	0.0149808	0.102382	15-16			ACCCAAATCTTACGTT-1-5-organoid	999_adult_Mural cell	0.000288063	0.0443204	0.118156	0.019167	0.818069	999_adult_Mural cell	19_organoid_Fibroblast			ACCCAAATCTTACGTT-1-5-organoid	999_adult_Keratinocyte	0.0512936	0.251119	0.0527816	0.0426489	0.602156	999_adult_Keratinocyte	19_organoid_Fibroblast			ACCCAAATCTTACGTT-1-5-organoid	999_adult_Schwann cell	0.00067871	0.216986	0.0612998	0.030828	0.690208	999_adult_Schwann cell	19_organoid_Fibroblast			ACCCAAATCTTACGTT-1-5-organoid	15-16_fetal_Fibroblast	0.0453895	0.818383	0.0505395	0.071079	0.0146087	15-16_fetal_Fibroblast	19_organoid_Fibroblast			ACCCAAATCTTACGTT-1-5-organoid	999_adult_Vascular endothelium	0.00286422	0.07095	0.0623938	0.0211762	0.842616	999_adult_Vascular endothelium	19_organoid_Fibroblast			ACCCAAATCTTACGTT-1-5-organoid	999_adult_Melanocyte	0.000421179	0.0015257	0.0118737	0.0268916	0.959288	999_adult_Melanocyte	19_organoid_Fibroblast
ACCCTCAAGCGAGGAG-1-5-organoid	15-16	0.0015101	0.680466	0.000150161	5.79185e-05	0.317816	15-16			ACCCTCAAGCGAGGAG-1-5-organoid	15-16_fetal_Mural cell	0.0309541	0.934358	0.0133037	0.0187456	0.00263879	15-16_fetal_Mural cell	19_organoid_Keratinocyte			ACCCTCAAGCGAGGAG-1-5-organoid	15-16_fetal_Keratinocyte	0.0600322	0.633927	0.0617991	0.0505314	0.19371	15-16_fetal_Keratinocyte	19_organoid_Keratinocyte			ACCCTCAAGCGAGGAG-1-5-organoid	15-16_fetal_Schwann cell	0.000495396	0.613719	0.0204147	0.00236477	0.363006	15-16_fetal_Schwann cell	19_organoid_Keratinocyte			ACCCTCAAGCGAGGAG-1-5-organoid	15-16_fetal_Fibroblast	0.0070036	0.829343	0.0497807	0.113872	3.34162e-09	15-16_fetal_Fibroblast	19_organoid_Keratinocyte			ACCCTCAAGCGAGGAG-1-5-organoid	999_adult_Vascular endothelium	0.0103002	0.410117	0.0215487	0.0105511	0.547483	999_adult_Vascular endothelium	19_organoid_Keratinocyte			ACCCTCAAGCGAGGAG-1-5-organoid	999_adult_Melanocyte	0.00279026	0.0916142	0.0207133	0.0689581	0.815924	999_adult_Melanocyte	19_organoid_Keratinocyte
ACCCTCAAGTAAGGGA-1-5-organoid	9-11	0.0983817	0.021677	0.000940275	0.817585	0.0614155	9-11			ACCCTCAAGTAAGGGA-1-5-organoid	999_adult_Mural cell	0.000502542	0.000812213	0.067831	0.0785323	0.852322	999_adult_Mural cell	19_organoid_Fibroblast			ACCCTCAAGTAAGGGA-1-5-organoid	999_adult_Keratinocyte	0.132683	0.0873741	0.0189813	0.0309808	0.729981	999_adult_Keratinocyte	19_organoid_Fibroblast			ACCCTCAAGTAAGGGA-1-5-organoid	999_adult_Schwann cell	0.00770012	0.00433584	0.0591502	0.0882115	0.840602	999_adult_Schwann cell	19_organoid_Fibroblast			ACCCTCAAGTAAGGGA-1-5-organoid	9-11_fetal_Fibroblast	0.062287	0.00650372	0.000264959	0.607726	0.323218	9-11_fetal_Fibroblast	19_organoid_Fibroblast			ACCCTCAAGTAAGGGA-1-5-organoid	999_adult_Vascular endothelium	0.00876653	0.0123615	0.0549809	0.0844648	0.839426	999_adult_Vascular endothelium	19_organoid_Fibroblast			ACCCTCAAGTAAGGGA-1-5-organoid	999_adult_Melanocyte	0.00039112	0.000569772	0.00480371	0.018225	0.97601	999_adult_Melanocyte	19_organoid_Fibroblast
ACCCTCAAGTCTCCTC-1-5-organoid	12-14	0.768836	0.100141	2.80179e-05	0.117649	0.013346	12-14			ACCCTCAAGTCTCCTC-1-5-organoid	999_adult_Mural cell	0.000761654	0.00124946	0.000246881	0.000147682	0.997594	999_adult_Mural cell	19_organoid_Schwann cell			ACCCTCAAGTCTCCTC-1-5-organoid	15-16_fetal_Keratinocyte	0.0693087	0.513512	0.243765	0.0488334	0.124581	15-16_fetal_Keratinocyte	19_organoid_Schwann cell			ACCCTCAAGTCTCCTC-1-5-organoid	12-14_fetal_Schwann cell	0.811402	0.116714	0.0052676	0.0544878	0.0121287	12-14_fetal_Schwann cell	19_organoid_Schwann cell			ACCCTCAAGTCTCCTC-1-5-organoid	9-11_fetal_Fibroblast	0.174398	0.00571528	1.95889e-05	0.470329	0.349538	9-11_fetal_Fibroblast	19_organoid_Schwann cell			ACCCTCAAGTCTCCTC-1-5-organoid	999_adult_Vascular endothelium	0.0956988	0.141087	0.0748096	0.0138316	0.674573	999_adult_Vascular endothelium	19_organoid_Schwann cell			ACCCTCAAGTCTCCTC-1-5-organoid	999_adult_Melanocyte	0.00198547	0.00165077	0.00188252	0.00627843	0.988203	999_adult_Melanocyte	19_organoid_Schwann cell
ACCCTCAGTTGGGTAG-1-5-organoid	7-8	0.0877045	0.307073	0.422819	0.00881847	0.173585	7-8			ACCCTCAGTTGGGTAG-1-5-organoid	7-8_fetal_Mural cell	0.00510143	0.0747032	0.703611	0.0154065	0.201178	7-8_fetal_Mural cell	19_organoid_Fibroblast			ACCCTCAGTTGGGTAG-1-5-organoid	999_adult_Keratinocyte	0.0622849	0.132444	0.0665958	0.0434657	0.695209	999_adult_Keratinocyte	19_organoid_Fibroblast			ACCCTCAGTTGGGTAG-1-5-organoid	999_adult_Schwann cell	0.00853159	0.0846513	0.0786814	0.00474188	0.823394	999_adult_Schwann cell	19_organoid_Fibroblast			ACCCTCAGTTGGGTAG-1-5-organoid	7-8_fetal_Fibroblast	0.132415	0.379151	0.480973	0.00745623	5.31455e-06	7-8_fetal_Fibroblast	19_organoid_Fibroblast			ACCCTCAGTTGGGTAG-1-5-organoid	999_adult_Vascular endothelium	0.0162032	0.0556594	0.0563661	0.0139968	0.857774	999_adult_Vascular endothelium	19_organoid_Fibroblast			ACCCTCAGTTGGGTAG-1-5-organoid	999_adult_Melanocyte	0.000349601	0.00230736	0.00178476	0.00261169	0.992947	999_adult_Melanocyte	19_organoid_Fibroblast
ACCCTCATCATCGTAG-1-5-organoid	999	0.00219238	0.399427	0.0163353	0.000283762	0.581762	999			ACCCTCATCATCGTAG-1-5-organoid	15-16_fetal_Mural cell	0.00491614	0.52582	0.108565	0.000870898	0.359828	15-16_fetal_Mural cell	19_organoid_Neuronal cell			ACCCTCATCATCGTAG-1-5-organoid	12-14_fetal_Keratinocyte	0.346891	0.28398	0.312231	0.033368	0.0235293	12-14_fetal_Keratinocyte	19_organoid_Neuronal cell			ACCCTCATCATCGTAG-1-5-organoid	15-16_fetal_Schwann cell	0.0193509	0.737284	0.0733694	0.00115734	0.168839	15-16_fetal_Schwann cell	19_organoid_Neuronal cell			ACCCTCATCATCGTAG-1-5-organoid	15-16_fetal_Fibroblast	0.0576722	0.829971	0.108745	0.00359874	1.29444e-05	15-16_fetal_Fibroblast	19_organoid_Neuronal cell			ACCCTCATCATCGTAG-1-5-organoid	999_adult_Vascular endothelium	0.00912831	0.13721	0.285548	0.00894648	0.559168	999_adult_Vascular endothelium	19_organoid_Neuronal cell			ACCCTCATCATCGTAG-1-5-organoid	999_adult_Melanocyte	0.032919	0.0237554	0.0453091	0.0305699	0.867447	999_adult_Melanocyte	19_organoid_Neuronal cell
ACCCTTGAGAGTAACT-1-5-organoid	15-16	0.0148067	0.918729	0.0257385	0.000443546	0.0402819	15-16			ACCCTTGAGAGTAACT-1-5-organoid	999_adult_Mural cell	0.00043744	0.278467	0.323239	0.00103753	0.396819	999_adult_Mural cell	19_organoid_Fibroblast			ACCCTTGAGAGTAACT-1-5-organoid	999_adult_Keratinocyte	0.0771753	0.376378	0.0629971	0.0380215	0.445428	999_adult_Keratinocyte	19_organoid_Fibroblast			ACCCTTGAGAGTAACT-1-5-organoid	15-16_fetal_Schwann cell	0.000867384	0.501166	0.0597768	0.000991047	0.437199	15-16_fetal_Schwann cell	19_organoid_Fibroblast			ACCCTTGAGAGTAACT-1-5-organoid	15-16_fetal_Fibroblast	0.0435449	0.930238	0.0229399	0.00322858	4.91964e-05	15-16_fetal_Fibroblast	19_organoid_Fibroblast			ACCCTTGAGAGTAACT-1-5-organoid	999_adult_Vascular endothelium	0.0047646	0.0900655	0.11371	0.01158	0.77988	999_adult_Vascular endothelium	19_organoid_Fibroblast			ACCCTTGAGAGTAACT-1-5-organoid	999_adult_Melanocyte	0.000617823	0.00403513	0.0103288	0.00651238	0.978506	999_adult_Melanocyte	19_organoid_Fibroblast
ACCCTTGAGATAGTCA-1-5-organoid	999	0.000529035	0.0444135	0.0675871	0.0449645	0.842506	999			ACCCTTGAGATAGTCA-1-5-organoid	7-8_fetal_Mural cell	0.000250238	0.105092	0.490784	0.00680557	0.397068	7-8_fetal_Mural cell	19_organoid_Neuronal cell			ACCCTTGAGATAGTCA-1-5-organoid	7-8_fetal_Keratinocyte	0.384505	0.126884	0.450925	0.0352453	0.00244109	7-8_fetal_Keratinocyte	19_organoid_Neuronal cell			ACCCTTGAGATAGTCA-1-5-organoid	15-16_fetal_Schwann cell	0.0431385	0.744326	0.186234	0.00528023	0.0210207	15-16_fetal_Schwann cell	19_organoid_Neuronal cell			ACCCTTGAGATAGTCA-1-5-organoid	15-16_fetal_Fibroblast	0.00945929	0.520642	0.039083	0.430812	3.05944e-06	15-16_fetal_Fibroblast	19_organoid_Neuronal cell			ACCCTTGAGATAGTCA-1-5-organoid	7-8_fetal_Vascular endothelium	0.0419105	0.0815335	0.692059	0.0427025	0.141794	7-8_fetal_Vascular endothelium	19_organoid_Neuronal cell			ACCCTTGAGATAGTCA-1-5-organoid	999_adult_Melanocyte	0.160058	0.0245734	0.171527	0.0366169	0.607225	999_adult_Melanocyte	19_organoid_Neuronal cell
ACCCTTGAGCCGGATA-1-5-organoid	12-14	0.36729	0.347306	0.00373797	0.172279	0.109387	12-14			ACCCTTGAGCCGGATA-1-5-organoid	999_adult_Mural cell	0.00941283	0.00433875	0.0521269	0.103416	0.830706	999_adult_Mural cell	19_organoid_Fibroblast			ACCCTTGAGCCGGATA-1-5-organoid	999_adult_Keratinocyte	0.188972	0.0685223	0.0133227	0.0311544	0.698029	999_adult_Keratinocyte	19_organoid_Fibroblast			ACCCTTGAGCCGGATA-1-5-organoid	999_adult_Schwann cell	0.00459467	0.019774	0.0434603	0.0185769	0.913594	999_adult_Schwann cell	19_organoid_Fibroblast			ACCCTTGAGCCGGATA-1-5-organoid	12-14_fetal_Fibroblast	0.703548	0.185911	0.000680198	0.102122	0.00773886	12-14_fetal_Fibroblast	19_organoid_Fibroblast			ACCCTTGAGCCGGATA-1-5-organoid	999_adult_Vascular endothelium	0.0208855	0.0095232	0.0295604	0.0359125	0.904118	999_adult_Vascular endothelium	19_organoid_Fibroblast			ACCCTTGAGCCGGATA-1-5-organoid	999_adult_Melanocyte	0.000387311	0.000331725	0.00786055	0.0078999	0.983521	999_adult_Melanocyte	19_organoid_Fibroblast
ACCCTTGCAGACCTAT-1-5-organoid	15-16	0.00671062	0.566222	0.324306	0.00106987	0.101691	15-16			ACCCTTGCAGACCTAT-1-5-organoid	7-8_fetal_Mural cell	0.00016714	0.465706	0.490606	0.00527861	0.0382423	7-8_fetal_Mural cell	19_organoid_Fibroblast			ACCCTTGCAGACCTAT-1-5-organoid	15-16_fetal_Keratinocyte	0.0226618	0.475357	0.186713	0.0542594	0.261009	15-16_fetal_Keratinocyte	19_organoid_Fibroblast			ACCCTTGCAGACCTAT-1-5-organoid	15-16_fetal_Schwann cell	0.00209319	0.518179	0.22311	0.00922901	0.247388	15-16_fetal_Schwann cell	19_organoid_Fibroblast			ACCCTTGCAGACCTAT-1-5-organoid	15-16_fetal_Fibroblast	0.00438014	0.540245	0.326887	0.128488	1.53688e-07	15-16_fetal_Fibroblast	19_organoid_Fibroblast			ACCCTTGCAGACCTAT-1-5-organoid	999_adult_Vascular endothelium	0.0113233	0.171175	0.151003	0.0158449	0.650654	999_adult_Vascular endothelium	19_organoid_Fibroblast			ACCCTTGCAGACCTAT-1-5-organoid	999_adult_Melanocyte	0.00271611	0.0229972	0.0150229	0.023242	0.936022	999_adult_Melanocyte	19_organoid_Fibroblast
ACCCTTGCAGAGGTTG-1-5-organoid	7-8	0.0935551	0.118472	0.515132	0.0567024	0.216139	7-8			ACCCTTGCAGAGGTTG-1-5-organoid	999_adult_Mural cell	0.000266295	0.00428723	0.0263644	0.00342119	0.965661	999_adult_Mural cell	19_organoid_Fibroblast			ACCCTTGCAGAGGTTG-1-5-organoid	7-8_fetal_Keratinocyte	0.095625	0.0298391	0.550014	0.0767711	0.24775	7-8_fetal_Keratinocyte	19_organoid_Fibroblast			ACCCTTGCAGAGGTTG-1-5-organoid	15-16_fetal_Schwann cell	0.212597	0.280161	0.113419	0.202021	0.191802	15-16_fetal_Schwann cell	19_organoid_Fibroblast			ACCCTTGCAGAGGTTG-1-5-organoid	9-11_fetal_Fibroblast	0.0081512	0.00533038	0.315565	0.670916	3.76958e-05	9-11_fetal_Fibroblast	19_organoid_Fibroblast			ACCCTTGCAGAGGTTG-1-5-organoid	999_adult_Vascular endothelium	0.00592598	0.0427388	0.121252	0.0201357	0.809948	999_adult_Vascular endothelium	19_organoid_Fibroblast			ACCCTTGCAGAGGTTG-1-5-organoid	999_adult_Melanocyte	0.00867471	0.00548247	0.0316672	0.0690765	0.885099	999_adult_Melanocyte	19_organoid_Fibroblast
ACCCTTGCAGTGGGTA-1-5-organoid	12-14	0.497548	0.0149799	0.000216211	0.429732	0.0575242	12-14			ACCCTTGCAGTGGGTA-1-5-organoid	9-11_fetal_Mural cell	0.160157	0.000896999	0.0343525	0.540973	0.26362	9-11_fetal_Mural cell	19_organoid_Fibroblast			ACCCTTGCAGTGGGTA-1-5-organoid	999_adult_Keratinocyte	0.289738	0.00881048	0.058022	0.0281299	0.6153	999_adult_Keratinocyte	19_organoid_Fibroblast			ACCCTTGCAGTGGGTA-1-5-organoid	999_adult_Schwann cell	0.02652	0.00213862	0.00674063	0.0789165	0.885684	999_adult_Schwann cell	19_organoid_Fibroblast			ACCCTTGCAGTGGGTA-1-5-organoid	9-11_fetal_Fibroblast	0.347272	0.00508402	8.03764e-05	0.645182	0.00238215	9-11_fetal_Fibroblast	19_organoid_Fibroblast			ACCCTTGCAGTGGGTA-1-5-organoid	999_adult_Vascular endothelium	0.0796312	0.0040469	0.00897451	0.0750723	0.832275	999_adult_Vascular endothelium	19_organoid_Fibroblast			ACCCTTGCAGTGGGTA-1-5-organoid	999_adult_Melanocyte	0.000265939	0.000135121	0.00204627	0.00352131	0.994031	999_adult_Melanocyte	19_organoid_Fibroblast
ACCCTTGCATCCTATT-1-5-organoid	15-16	0.302492	0.534057	0.0129558	0.0131809	0.137314	15-16			ACCCTTGCATCCTATT-1-5-organoid	999_adult_Mural cell	0.00464549	0.0532075	0.204498	0.0237851	0.713863	999_adult_Mural cell	19_organoid_Fibroblast			ACCCTTGCATCCTATT-1-5-organoid	999_adult_Keratinocyte	0.108811	0.182739	0.0318863	0.0281777	0.648386	999_adult_Keratinocyte	19_organoid_Fibroblast			ACCCTTGCATCCTATT-1-5-organoid	999_adult_Schwann cell	0.00422182	0.0950877	0.0216534	0.00977346	0.869264	999_adult_Schwann cell	19_organoid_Fibroblast			ACCCTTGCATCCTATT-1-5-organoid	15-16_fetal_Fibroblast	0.289356	0.648214	0.00764669	0.0547578	2.50696e-05	15-16_fetal_Fibroblast	19_organoid_Fibroblast			ACCCTTGCATCCTATT-1-5-organoid	999_adult_Vascular endothelium	0.0104173	0.0528775	0.0448262	0.0142445	0.877635	999_adult_Vascular endothelium	19_organoid_Fibroblast			ACCCTTGCATCCTATT-1-5-organoid	999_adult_Melanocyte	0.000243666	0.00106765	0.00148831	0.00485101	0.992349	999_adult_Melanocyte	19_organoid_Fibroblast
ACCCTTGGTCGCAACC-1-5-organoid	15-16	0.104468	0.548082	0.124056	0.00717796	0.216217	15-16			ACCCTTGGTCGCAACC-1-5-organoid	999_adult_Mural cell	0.000570016	0.196031	0.36924	0.00759582	0.426563	999_adult_Mural cell	19_organoid_Fibroblast			ACCCTTGGTCGCAACC-1-5-organoid	999_adult_Keratinocyte	0.0318378	0.320312	0.0514883	0.0451781	0.551184	999_adult_Keratinocyte	19_organoid_Fibroblast			ACCCTTGGTCGCAACC-1-5-organoid	999_adult_Schwann cell	0.00515564	0.22221	0.0538978	0.00670075	0.712036	999_adult_Schwann cell	19_organoid_Fibroblast			ACCCTTGGTCGCAACC-1-5-organoid	15-16_fetal_Fibroblast	0.0398241	0.929494	0.0184237	0.0121851	7.34875e-05	15-16_fetal_Fibroblast	19_organoid_Fibroblast			ACCCTTGGTCGCAACC-1-5-organoid	999_adult_Vascular endothelium	0.0135064	0.15479	0.0572473	0.0109488	0.763508	999_adult_Vascular endothelium	19_organoid_Fibroblast			ACCCTTGGTCGCAACC-1-5-organoid	999_adult_Melanocyte	0.000778946	0.00555432	0.00380624	0.00792026	0.98194	999_adult_Melanocyte	19_organoid_Fibroblast
ACCCTTGGTCTTGCTC-1-5-organoid	15-16	0.107463	0.80668	0.00513122	0.0114392	0.0692865	15-16			ACCCTTGGTCTTGCTC-1-5-organoid	999_adult_Mural cell	0.00057931	0.150909	0.051175	0.0037312	0.793606	999_adult_Mural cell	19_organoid_Fibroblast			ACCCTTGGTCTTGCTC-1-5-organoid	999_adult_Keratinocyte	0.129805	0.397072	0.0176467	0.0261615	0.429314	999_adult_Keratinocyte	19_organoid_Fibroblast			ACCCTTGGTCTTGCTC-1-5-organoid	999_adult_Schwann cell	0.00445858	0.333991	0.0327307	0.00158462	0.627235	999_adult_Schwann cell	19_organoid_Fibroblast			ACCCTTGGTCTTGCTC-1-5-organoid	15-16_fetal_Fibroblast	0.0435412	0.873807	8.46123e-05	8.32938e-05	0.0824835	15-16_fetal_Fibroblast	19_organoid_Fibroblast			ACCCTTGGTCTTGCTC-1-5-organoid	999_adult_Vascular endothelium	0.0288003	0.150381	0.0435978	0.0170619	0.760159	999_adult_Vascular endothelium	19_organoid_Fibroblast			ACCCTTGGTCTTGCTC-1-5-organoid	999_adult_Melanocyte	0.000511527	0.00176468	0.00351186	0.00393424	0.990278	999_adult_Melanocyte	19_organoid_Fibroblast
ACCCTTGGTTGGAGAC-1-5-organoid	12-14	0.643716	0.10551	0.000500127	0.194132	0.0561421	12-14			ACCCTTGGTTGGAGAC-1-5-organoid	999_adult_Mural cell	0.0970143	0.00230032	0.0535927	0.0975139	0.749579	999_adult_Mural cell	19_organoid_Fibroblast			ACCCTTGGTTGGAGAC-1-5-organoid	999_adult_Keratinocyte	0.316637	0.0119926	0.0293886	0.0312725	0.610709	999_adult_Keratinocyte	19_organoid_Fibroblast			ACCCTTGGTTGGAGAC-1-5-organoid	999_adult_Schwann cell	0.02519	0.0126169	0.00991113	0.0130622	0.93922	999_adult_Schwann cell	19_organoid_Fibroblast			ACCCTTGGTTGGAGAC-1-5-organoid	12-14_fetal_Fibroblast	0.89655	0.0627579	6.23794e-05	0.029364	0.0112657	12-14_fetal_Fibroblast	19_organoid_Fibroblast			ACCCTTGGTTGGAGAC-1-5-organoid	999_adult_Vascular endothelium	0.0582354	0.00805479	0.0116098	0.0285266	0.893573	999_adult_Vascular endothelium	19_organoid_Fibroblast			ACCCTTGGTTGGAGAC-1-5-organoid	999_adult_Melanocyte	0.000609454	0.000296328	0.00310392	0.00353718	0.992453	999_adult_Melanocyte	19_organoid_Fibroblast
ACCCTTGGTTGTACGT-1-5-organoid	15-16	0.331657	0.510979	0.0102068	0.0212247	0.125933	15-16			ACCCTTGGTTGTACGT-1-5-organoid	999_adult_Mural cell	0.00349235	0.0177428	0.0811787	0.0103126	0.887274	999_adult_Mural cell	19_organoid_Fibroblast			ACCCTTGGTTGTACGT-1-5-organoid	999_adult_Keratinocyte	0.164743	0.0927759	0.0430876	0.0363405	0.663053	999_adult_Keratinocyte	19_organoid_Fibroblast			ACCCTTGGTTGTACGT-1-5-organoid	999_adult_Schwann cell	0.0136757	0.120411	0.0179627	0.00758829	0.840362	999_adult_Schwann cell	19_organoid_Fibroblast			ACCCTTGGTTGTACGT-1-5-organoid	15-16_fetal_Fibroblast	0.458024	0.4882	0.0066424	0.0470696	6.44017e-05	15-16_fetal_Fibroblast	19_organoid_Fibroblast			ACCCTTGGTTGTACGT-1-5-organoid	999_adult_Vascular endothelium	0.0142619	0.0447294	0.0389803	0.0159302	0.886098	999_adult_Vascular endothelium	19_organoid_Fibroblast			ACCCTTGGTTGTACGT-1-5-organoid	999_adult_Melanocyte	0.000449579	0.00172183	0.00175472	0.00514129	0.990933	999_adult_Melanocyte	19_organoid_Fibroblast
ACCCTTGTCCGTAGGC-1-5-organoid	15-16	0.138188	0.778108	0.00278717	0.00804396	0.0728734	15-16			ACCCTTGTCCGTAGGC-1-5-organoid	999_adult_Mural cell	0.00630312	0.0831612	0.129634	0.0133082	0.767593	999_adult_Mural cell	19_organoid_Fibroblast			ACCCTTGTCCGTAGGC-1-5-organoid	999_adult_Keratinocyte	0.104805	0.180557	0.0334894	0.0368078	0.644341	999_adult_Keratinocyte	19_organoid_Fibroblast			ACCCTTGTCCGTAGGC-1-5-organoid	999_adult_Schwann cell	0.0101542	0.200221	0.014143	0.0052532	0.770229	999_adult_Schwann cell	19_organoid_Fibroblast			ACCCTTGTCCGTAGGC-1-5-organoid	15-16_fetal_Fibroblast	0.271051	0.689369	0.00436148	0.0351916	2.75754e-05	15-16_fetal_Fibroblast	19_organoid_Fibroblast			ACCCTTGTCCGTAGGC-1-5-organoid	999_adult_Vascular endothelium	0.0217455	0.0679495	0.0387146	0.0165649	0.855025	999_adult_Vascular endothelium	19_organoid_Fibroblast			ACCCTTGTCCGTAGGC-1-5-organoid	999_adult_Melanocyte	0.000324015	0.00162083	0.00144951	0.00350214	0.993104	999_adult_Melanocyte	19_organoid_Fibroblast
ACCGTTCCAATAGTCC-1-5-organoid	15-16	0.107816	0.563946	0.000282437	0.0093545	0.318601	15-16			ACCGTTCCAATAGTCC-1-5-organoid	12-14_fetal_Mural cell	0.393507	0.276162	0.00497377	0.324882	0.000475359	12-14_fetal_Mural cell	19_organoid_Keratinocyte			ACCGTTCCAATAGTCC-1-5-organoid	12-14_fetal_Keratinocyte	0.628149	0.11342	0.0433736	0.0271448	0.187913	12-14_fetal_Keratinocyte	19_organoid_Keratinocyte			ACCGTTCCAATAGTCC-1-5-organoid	999_adult_Schwann cell	0.0339153	0.163951	0.0220337	0.025122	0.754978	999_adult_Schwann cell	19_organoid_Keratinocyte			ACCGTTCCAATAGTCC-1-5-organoid	15-16_fetal_Fibroblast	0.0604993	0.484051	0.0546591	0.400791	2.25072e-09	15-16_fetal_Fibroblast	19_organoid_Keratinocyte			ACCGTTCCAATAGTCC-1-5-organoid	999_adult_Vascular endothelium	0.177013	0.170297	0.0354403	0.102997	0.514253	999_adult_Vascular endothelium	19_organoid_Keratinocyte			ACCGTTCCAATAGTCC-1-5-organoid	999_adult_Melanocyte	0.00286142	0.00630792	0.0027192	0.0430343	0.945077	999_adult_Melanocyte	19_organoid_Keratinocyte
ACCGTTCCAGTATGAA-1-5-organoid	15-16	0.0944288	0.837051	0.0203646	0.00478916	0.0433666	15-16			ACCGTTCCAGTATGAA-1-5-organoid	999_adult_Mural cell	0.00135825	0.074794	0.207561	0.00888321	0.707403	999_adult_Mural cell	19_organoid_Fibroblast			ACCGTTCCAGTATGAA-1-5-organoid	999_adult_Keratinocyte	0.0563059	0.197215	0.0429658	0.0461948	0.657319	999_adult_Keratinocyte	19_organoid_Fibroblast			ACCGTTCCAGTATGAA-1-5-organoid	999_adult_Schwann cell	0.00309284	0.212027	0.0420585	0.00695946	0.735862	999_adult_Schwann cell	19_organoid_Fibroblast			ACCGTTCCAGTATGAA-1-5-organoid	15-16_fetal_Fibroblast	0.151199	0.777139	0.0168863	0.0547639	1.22122e-05	15-16_fetal_Fibroblast	19_organoid_Fibroblast			ACCGTTCCAGTATGAA-1-5-organoid	999_adult_Vascular endothelium	0.0122348	0.0760812	0.043298	0.0101218	0.858264	999_adult_Vascular endothelium	19_organoid_Fibroblast			ACCGTTCCAGTATGAA-1-5-organoid	999_adult_Melanocyte	0.000272167	0.00186168	0.00295298	0.00487563	0.990038	999_adult_Melanocyte	19_organoid_Fibroblast
ACCGTTCGTACGGGAT-1-5-organoid	9-11	0.324263	0.235265	5.37738e-05	0.362837	0.0775818	9-11			ACCGTTCGTACGGGAT-1-5-organoid	999_adult_Mural cell	0.211004	0.00325301	0.0181794	0.148735	0.618829	999_adult_Mural cell	19_organoid_Fibroblast			ACCGTTCGTACGGGAT-1-5-organoid	999_adult_Keratinocyte	0.358075	0.00655566	0.037676	0.0321015	0.565592	999_adult_Keratinocyte	19_organoid_Fibroblast			ACCGTTCGTACGGGAT-1-5-organoid	999_adult_Schwann cell	0.0248054	0.0168544	0.00225903	0.0147449	0.941336	999_adult_Schwann cell	19_organoid_Fibroblast			ACCGTTCGTACGGGAT-1-5-organoid	12-14_fetal_Fibroblast	0.726299	0.100103	1.18717e-05	0.126534	0.0470513	12-14_fetal_Fibroblast	19_organoid_Fibroblast			ACCGTTCGTACGGGAT-1-5-organoid	999_adult_Vascular endothelium	0.0717229	0.00783554	0.0077724	0.0336615	0.879008	999_adult_Vascular endothelium	19_organoid_Fibroblast			ACCGTTCGTACGGGAT-1-5-organoid	999_adult_Melanocyte	0.000421477	0.000402141	0.00218147	0.00350508	0.99349	999_adult_Melanocyte	19_organoid_Fibroblast
ACCGTTCGTAGCTGTT-1-5-organoid	15-16	0.114363	0.784753	0.00585433	0.0152963	0.0797335	15-16			ACCGTTCGTAGCTGTT-1-5-organoid	999_adult_Mural cell	0.00706893	0.157498	0.303474	0.0532015	0.478757	999_adult_Mural cell	19_organoid_Fibroblast			ACCGTTCGTAGCTGTT-1-5-organoid	999_adult_Keratinocyte	0.0710867	0.14686	0.0488685	0.0524007	0.680784	999_adult_Keratinocyte	19_organoid_Fibroblast			ACCGTTCGTAGCTGTT-1-5-organoid	999_adult_Schwann cell	0.004725	0.184047	0.0190036	0.00857835	0.783646	999_adult_Schwann cell	19_organoid_Fibroblast			ACCGTTCGTAGCTGTT-1-5-organoid	15-16_fetal_Fibroblast	0.163696	0.705406	0.00372697	0.127158	1.25525e-05	15-16_fetal_Fibroblast	19_organoid_Fibroblast			ACCGTTCGTAGCTGTT-1-5-organoid	999_adult_Vascular endothelium	0.0286425	0.0863285	0.0228527	0.0131411	0.849035	999_adult_Vascular endothelium	19_organoid_Fibroblast			ACCGTTCGTAGCTGTT-1-5-organoid	999_adult_Melanocyte	0.000302439	0.00227436	0.00229868	0.00364983	0.991475	999_adult_Melanocyte	19_organoid_Fibroblast
ACCGTTCTCACCCTCA-1-5-organoid	15-16	0.377637	0.497224	0.053151	0.00441188	0.0675759	15-16			ACCGTTCTCACCCTCA-1-5-organoid	999_adult_Mural cell	0.00370153	0.0110112	0.120842	0.00429139	0.860154	999_adult_Mural cell	19_organoid_Fibroblast			ACCGTTCTCACCCTCA-1-5-organoid	999_adult_Keratinocyte	0.345958	0.155069	0.0191807	0.0191617	0.460631	999_adult_Keratinocyte	19_organoid_Fibroblast			ACCGTTCTCACCCTCA-1-5-organoid	999_adult_Schwann cell	0.00638722	0.088095	0.166656	0.00266601	0.736196	999_adult_Schwann cell	19_organoid_Fibroblast			ACCGTTCTCACCCTCA-1-5-organoid	15-16_fetal_Fibroblast	0.491695	0.49455	0.00604414	0.000119237	0.00759192	15-16_fetal_Fibroblast	19_organoid_Fibroblast			ACCGTTCTCACCCTCA-1-5-organoid	999_adult_Vascular endothelium	0.0282647	0.0196414	0.0821004	0.0155696	0.854424	999_adult_Vascular endothelium	19_organoid_Fibroblast			ACCGTTCTCACCCTCA-1-5-organoid	999_adult_Melanocyte	0.000700385	0.000637989	0.00472734	0.00342784	0.990507	999_adult_Melanocyte	19_organoid_Fibroblast
ACCTACCAGCAGTAAT-1-5-organoid	15-16	0.177462	0.768386	0.000159194	0.000235817	0.0537573	15-16			ACCTACCAGCAGTAAT-1-5-organoid	999_adult_Mural cell	0.0371039	0.432481	0.0083472	0.00036465	0.521703	999_adult_Mural cell	19_organoid_Adipocyte			ACCTACCAGCAGTAAT-1-5-organoid	999_adult_Keratinocyte	0.0770704	0.251861	0.0305494	0.0235982	0.616921	999_adult_Keratinocyte	19_organoid_Adipocyte			ACCTACCAGCAGTAAT-1-5-organoid	999_adult_Schwann cell	0.00174539	0.418395	0.00322941	0.000347732	0.576283	999_adult_Schwann cell	19_organoid_Adipocyte			ACCTACCAGCAGTAAT-1-5-organoid	15-16_fetal_Fibroblast	0.0552899	0.612348	2.7661e-05	1.21378e-05	0.332323	15-16_fetal_Fibroblast	19_organoid_Adipocyte			ACCTACCAGCAGTAAT-1-5-organoid	999_adult_Vascular endothelium	0.0130608	0.118242	0.0123374	0.00621812	0.850142	999_adult_Vascular endothelium	19_organoid_Adipocyte			ACCTACCAGCAGTAAT-1-5-organoid	999_adult_Melanocyte	0.000153926	0.00111181	0.00334105	0.00182336	0.99357	999_adult_Melanocyte	19_organoid_Adipocyte
ACCTACCAGCCGAATG-1-5-organoid	12-14	0.536033	0.334006	0.00277103	0.0163655	0.110824	12-14			ACCTACCAGCCGAATG-1-5-organoid	999_adult_Mural cell	0.0455936	0.0336036	0.0493371	0.033939	0.837527	999_adult_Mural cell	19_organoid_Fibroblast			ACCTACCAGCCGAATG-1-5-organoid	999_adult_Keratinocyte	0.192077	0.0519065	0.0641495	0.0417923	0.650075	999_adult_Keratinocyte	19_organoid_Fibroblast			ACCTACCAGCCGAATG-1-5-organoid	999_adult_Schwann cell	0.0320273	0.0930574	0.0053309	0.00991232	0.859672	999_adult_Schwann cell	19_organoid_Fibroblast			ACCTACCAGCCGAATG-1-5-organoid	12-14_fetal_Fibroblast	0.440652	0.388067	0.00546443	0.165801	1.55582e-05	12-14_fetal_Fibroblast	19_organoid_Fibroblast			ACCTACCAGCCGAATG-1-5-organoid	999_adult_Vascular endothelium	0.0501434	0.0407228	0.0191413	0.0163098	0.873683	999_adult_Vascular endothelium	19_organoid_Fibroblast			ACCTACCAGCCGAATG-1-5-organoid	999_adult_Melanocyte	0.00034288	0.00107657	0.000962862	0.00288528	0.994732	999_adult_Melanocyte	19_organoid_Fibroblast
ACCTACCAGTGGACTG-1-5-organoid	15-16	0.319954	0.541655	0.0604139	0.0129357	0.065041	15-16			ACCTACCAGTGGACTG-1-5-organoid	999_adult_Mural cell	0.0278352	0.0604253	0.405394	0.0742289	0.432116	999_adult_Mural cell	19_organoid_Fibroblast			ACCTACCAGTGGACTG-1-5-organoid	999_adult_Keratinocyte	0.190232	0.0687128	0.035475	0.0438827	0.661698	999_adult_Keratinocyte	19_organoid_Fibroblast			ACCTACCAGTGGACTG-1-5-organoid	999_adult_Schwann cell	0.00650098	0.0980003	0.068045	0.00614364	0.82131	999_adult_Schwann cell	19_organoid_Fibroblast			ACCTACCAGTGGACTG-1-5-organoid	15-16_fetal_Fibroblast	0.412967	0.514504	0.0470892	0.0254335	6.59935e-06	15-16_fetal_Fibroblast	19_organoid_Fibroblast			ACCTACCAGTGGACTG-1-5-organoid	999_adult_Vascular endothelium	0.0235998	0.035611	0.0479175	0.0233552	0.869516	999_adult_Vascular endothelium	19_organoid_Fibroblast			ACCTACCAGTGGACTG-1-5-organoid	999_adult_Melanocyte	0.000603241	0.00149115	0.00446371	0.00951501	0.983927	999_adult_Melanocyte	19_organoid_Fibroblast
ACCTACCAGTTGCATC-1-5-organoid	12-14	0.587063	0.2102	0.000240972	0.188613	0.0138838	12-14			ACCTACCAGTTGCATC-1-5-organoid	999_adult_Mural cell	0.00063824	0.00156565	0.000352136	0.000632441	0.996811	999_adult_Mural cell	19_organoid_Schwann cell			ACCTACCAGTTGCATC-1-5-organoid	999_adult_Keratinocyte	0.081117	0.339643	0.156401	0.0756788	0.347161	999_adult_Keratinocyte	19_organoid_Schwann cell			ACCTACCAGTTGCATC-1-5-organoid	12-14_fetal_Schwann cell	0.739035	0.138958	0.0146841	0.0784965	0.0288265	12-14_fetal_Schwann cell	19_organoid_Schwann cell			ACCTACCAGTTGCATC-1-5-organoid	9-11_fetal_Fibroblast	0.147189	0.0217974	4.06301e-05	0.596133	0.23484	9-11_fetal_Fibroblast	19_organoid_Schwann cell			ACCTACCAGTTGCATC-1-5-organoid	999_adult_Vascular endothelium	0.0450976	0.0821127	0.0392732	0.0129008	0.820616	999_adult_Vascular endothelium	19_organoid_Schwann cell			ACCTACCAGTTGCATC-1-5-organoid	999_adult_Melanocyte	0.00245207	0.00363455	0.00431918	0.0134203	0.976174	999_adult_Melanocyte	19_organoid_Schwann cell
ACCTACCCAGGAAGTC-1-5-organoid	15-16	0.121915	0.447593	0.267238	0.000453353	0.162801	15-16			ACCTACCCAGGAAGTC-1-5-organoid	999_adult_Mural cell	0.00098323	0.0544327	0.0240529	0.000130479	0.920401	999_adult_Mural cell	19_organoid_Adipocyte			ACCTACCCAGGAAGTC-1-5-organoid	999_adult_Keratinocyte	0.0357438	0.265449	0.107714	0.0316359	0.559457	999_adult_Keratinocyte	19_organoid_Adipocyte			ACCTACCCAGGAAGTC-1-5-organoid	999_adult_Schwann cell	0.00577823	0.291627	0.0143211	0.00287784	0.685396	999_adult_Schwann cell	19_organoid_Adipocyte			ACCTACCCAGGAAGTC-1-5-organoid	999_adult_Fibroblast	0.012295	0.0757273	0.0222073	7.51166e-06	0.889763	999_adult_Fibroblast	19_organoid_Adipocyte			ACCTACCCAGGAAGTC-1-5-organoid	999_adult_Vascular endothelium	0.00228788	0.0941309	0.0594874	0.00421974	0.839874	999_adult_Vascular endothelium	19_organoid_Adipocyte			ACCTACCCAGGAAGTC-1-5-organoid	999_adult_Melanocyte	0.000371608	0.00385379	0.00301089	0.00764002	0.985124	999_adult_Melanocyte	19_organoid_Adipocyte
ACCTACCGTAAGATCA-1-5-organoid	999	0.000635941	0.0760078	0.0555493	0.0150182	0.852789	999			ACCTACCGTAAGATCA-1-5-organoid	999_adult_Mural cell	0.000246779	0.119615	0.330176	0.00355987	0.546403	999_adult_Mural cell	19_organoid_Neuronal cell			ACCTACCGTAAGATCA-1-5-organoid	7-8_fetal_Keratinocyte	0.268971	0.24169	0.448303	0.0362067	0.00482951	7-8_fetal_Keratinocyte	19_organoid_Neuronal cell			ACCTACCGTAAGATCA-1-5-organoid	15-16_fetal_Schwann cell	0.0164753	0.747149	0.183183	0.00675055	0.046442	15-16_fetal_Schwann cell	19_organoid_Neuronal cell			ACCTACCGTAAGATCA-1-5-organoid	15-16_fetal_Fibroblast	0.0141164	0.678681	0.075796	0.231404	2.76877e-06	15-16_fetal_Fibroblast	19_organoid_Neuronal cell			ACCTACCGTAAGATCA-1-5-organoid	7-8_fetal_Vascular endothelium	0.0127806	0.0696289	0.544554	0.0210415	0.351995	7-8_fetal_Vascular endothelium	19_organoid_Neuronal cell			ACCTACCGTAAGATCA-1-5-organoid	999_adult_Melanocyte	0.0788509	0.0164788	0.136705	0.0554249	0.71254	999_adult_Melanocyte	19_organoid_Neuronal cell
ACCTACCGTTGGGACA-1-5-organoid	7-8	0.00426398	0.170886	0.77088	0.002432	0.0515377	7-8			ACCTACCGTTGGGACA-1-5-organoid	7-8_fetal_Mural cell	0.000444749	0.213175	0.708204	0.00858178	0.0695938	7-8_fetal_Mural cell	19_organoid_Fibroblast			ACCTACCGTTGGGACA-1-5-organoid	15-16_fetal_Keratinocyte	0.0300094	0.45552	0.0879785	0.0460436	0.380448	15-16_fetal_Keratinocyte	19_organoid_Fibroblast			ACCTACCGTTGGGACA-1-5-organoid	999_adult_Schwann cell	0.000467254	0.237105	0.196094	0.00335561	0.562978	999_adult_Schwann cell	19_organoid_Fibroblast			ACCTACCGTTGGGACA-1-5-organoid	15-16_fetal_Fibroblast	0.0025885	0.576718	0.418715	0.000546188	0.00143251	15-16_fetal_Fibroblast	19_organoid_Fibroblast			ACCTACCGTTGGGACA-1-5-organoid	999_adult_Vascular endothelium	0.00409285	0.0981356	0.22966	0.0201378	0.647973	999_adult_Vascular endothelium	19_organoid_Fibroblast			ACCTACCGTTGGGACA-1-5-organoid	999_adult_Melanocyte	0.000574042	0.00217532	0.0198754	0.0173876	0.959988	999_adult_Melanocyte	19_organoid_Fibroblast
ACCTACCTCGTGGAAG-1-5-organoid	12-14	0.514061	0.202104	0.098264	0.021269	0.164302	12-14			ACCTACCTCGTGGAAG-1-5-organoid	999_adult_Mural cell	0.00487169	0.0291752	0.263069	0.05157	0.651314	999_adult_Mural cell	19_organoid_Fibroblast			ACCTACCTCGTGGAAG-1-5-organoid	999_adult_Keratinocyte	0.193962	0.0652579	0.0497443	0.04135	0.649685	999_adult_Keratinocyte	19_organoid_Fibroblast			ACCTACCTCGTGGAAG-1-5-organoid	999_adult_Schwann cell	0.00957092	0.0725067	0.0536143	0.0120849	0.852223	999_adult_Schwann cell	19_organoid_Fibroblast			ACCTACCTCGTGGAAG-1-5-organoid	15-16_fetal_Fibroblast	0.402262	0.550373	0.0114812	0.0358315	5.23215e-05	15-16_fetal_Fibroblast	19_organoid_Fibroblast			ACCTACCTCGTGGAAG-1-5-organoid	999_adult_Vascular endothelium	0.0413551	0.0338755	0.029881	0.0157239	0.879165	999_adult_Vascular endothelium	19_organoid_Fibroblast			ACCTACCTCGTGGAAG-1-5-organoid	999_adult_Melanocyte	0.000815896	0.00223698	0.00316953	0.00432986	0.989448	999_adult_Melanocyte	19_organoid_Fibroblast
ACCTGAAAGGGAGAAT-1-5-organoid	15-16	0.0369468	0.900612	0.0172036	0.00894726	0.0362899	15-16			ACCTGAAAGGGAGAAT-1-5-organoid	999_adult_Mural cell	0.000471776	0.0202362	0.111679	0.00158442	0.866029	999_adult_Mural cell	19_organoid_Fibroblast			ACCTGAAAGGGAGAAT-1-5-organoid	999_adult_Keratinocyte	0.0449733	0.189547	0.0699554	0.0489061	0.646619	999_adult_Keratinocyte	19_organoid_Fibroblast			ACCTGAAAGGGAGAAT-1-5-organoid	999_adult_Schwann cell	0.00306562	0.337473	0.0243744	0.00566627	0.629421	999_adult_Schwann cell	19_organoid_Fibroblast			ACCTGAAAGGGAGAAT-1-5-organoid	15-16_fetal_Fibroblast	0.238288	0.685928	0.0541767	0.0205718	0.00103536	15-16_fetal_Fibroblast	19_organoid_Fibroblast			ACCTGAAAGGGAGAAT-1-5-organoid	999_adult_Vascular endothelium	0.00420739	0.0624717	0.0576208	0.0121195	0.86358	999_adult_Vascular endothelium	19_organoid_Fibroblast			ACCTGAAAGGGAGAAT-1-5-organoid	999_adult_Melanocyte	0.000170444	0.00152582	0.00265415	0.00458729	0.991062	999_adult_Melanocyte	19_organoid_Fibroblast
ACCTGAAAGGGAGATA-1-5-organoid	15-16	0.00154086	0.905493	0.0485019	0.000532543	0.0439313	15-16			ACCTGAAAGGGAGATA-1-5-organoid	15-16_fetal_Mural cell	0.000436874	0.488884	0.372416	0.00212805	0.136135	15-16_fetal_Mural cell	19_organoid_Fibroblast			ACCTGAAAGGGAGATA-1-5-organoid	999_adult_Keratinocyte	0.0198191	0.323607	0.12799	0.0723707	0.456213	999_adult_Keratinocyte	19_organoid_Fibroblast			ACCTGAAAGGGAGATA-1-5-organoid	15-16_fetal_Schwann cell	0.000386519	0.532055	0.0704861	0.00161287	0.395459	15-16_fetal_Schwann cell	19_organoid_Fibroblast			ACCTGAAAGGGAGATA-1-5-organoid	15-16_fetal_Fibroblast	0.00750544	0.892735	0.0989187	0.000785108	5.61289e-05	15-16_fetal_Fibroblast	19_organoid_Fibroblast			ACCTGAAAGGGAGATA-1-5-organoid	999_adult_Vascular endothelium	0.00435228	0.163081	0.066963	0.0106233	0.75498	999_adult_Vascular endothelium	19_organoid_Fibroblast			ACCTGAAAGGGAGATA-1-5-organoid	999_adult_Melanocyte	0.00065025	0.00836114	0.021843	0.0137339	0.955412	999_adult_Melanocyte	19_organoid_Fibroblast
ACCTGAACAGTCTACA-1-5-organoid	9-11	0.368235	0.0187308	0.000727226	0.563028	0.0492795	9-11			ACCTGAACAGTCTACA-1-5-organoid	999_adult_Mural cell	0.0270489	0.000649023	0.049285	0.33084	0.592177	999_adult_Mural cell	19_organoid_Fibroblast			ACCTGAACAGTCTACA-1-5-organoid	999_adult_Keratinocyte	0.163479	0.0142618	0.054972	0.0542287	0.713058	999_adult_Keratinocyte	19_organoid_Fibroblast			ACCTGAACAGTCTACA-1-5-organoid	999_adult_Schwann cell	0.00888187	0.004775	0.0075984	0.122806	0.855939	999_adult_Schwann cell	19_organoid_Fibroblast			ACCTGAACAGTCTACA-1-5-organoid	12-14_fetal_Fibroblast	0.665019	0.002965	0.00030522	0.143635	0.188077	12-14_fetal_Fibroblast	19_organoid_Fibroblast			ACCTGAACAGTCTACA-1-5-organoid	999_adult_Vascular endothelium	0.0287097	0.00656227	0.014566	0.0964232	0.853739	999_adult_Vascular endothelium	19_organoid_Fibroblast			ACCTGAACAGTCTACA-1-5-organoid	999_adult_Melanocyte	0.000318706	0.000247384	0.00342201	0.0145492	0.981463	999_adult_Melanocyte	19_organoid_Fibroblast
ACCTGAATCCAAATGC-1-5-organoid	9-11	0.307691	0.0602951	0.000656403	0.616924	0.0144334	9-11			ACCTGAATCCAAATGC-1-5-organoid	999_adult_Mural cell	8.254e-05	0.00131656	0.00270435	0.000771264	0.995125	999_adult_Mural cell	19_organoid_Schwann cell			ACCTGAATCCAAATGC-1-5-organoid	15-16_fetal_Keratinocyte	0.0210355	0.36018	0.329711	0.0993075	0.189766	15-16_fetal_Keratinocyte	19_organoid_Schwann cell			ACCTGAATCCAAATGC-1-5-organoid	12-14_fetal_Schwann cell	0.582846	0.105893	0.0518844	0.250046	0.00933057	12-14_fetal_Schwann cell	19_organoid_Schwann cell			ACCTGAATCCAAATGC-1-5-organoid	9-11_fetal_Fibroblast	0.034457	0.00125531	0.000709678	0.666717	0.296861	9-11_fetal_Fibroblast	19_organoid_Schwann cell			ACCTGAATCCAAATGC-1-5-organoid	999_adult_Vascular endothelium	0.0588231	0.105273	0.133446	0.0336415	0.668817	999_adult_Vascular endothelium	19_organoid_Schwann cell			ACCTGAATCCAAATGC-1-5-organoid	999_adult_Melanocyte	0.00244347	0.00472919	0.00539584	0.0181957	0.969236	999_adult_Melanocyte	19_organoid_Schwann cell
ACCTGAATCTTACCGC-1-5-organoid	12-14	0.540945	0.0690265	0.000171798	0.317567	0.0722897	12-14			ACCTGAATCTTACCGC-1-5-organoid	9-11_fetal_Mural cell	0.276313	0.00459737	0.0401865	0.447124	0.231779	9-11_fetal_Mural cell	19_organoid_Fibroblast			ACCTGAATCTTACCGC-1-5-organoid	999_adult_Keratinocyte	0.22316	0.0179152	0.0257967	0.0380072	0.695121	999_adult_Keratinocyte	19_organoid_Fibroblast			ACCTGAATCTTACCGC-1-5-organoid	999_adult_Schwann cell	0.00791312	0.00704097	0.00587152	0.0330656	0.946109	999_adult_Schwann cell	19_organoid_Fibroblast			ACCTGAATCTTACCGC-1-5-organoid	12-14_fetal_Fibroblast	0.847434	0.0336623	6.58804e-05	0.0416951	0.0771428	12-14_fetal_Fibroblast	19_organoid_Fibroblast			ACCTGAATCTTACCGC-1-5-organoid	999_adult_Vascular endothelium	0.0496051	0.00938659	0.00934336	0.0684524	0.863213	999_adult_Vascular endothelium	19_organoid_Fibroblast			ACCTGAATCTTACCGC-1-5-organoid	999_adult_Melanocyte	0.000291125	0.000150357	0.00372438	0.00881429	0.98702	999_adult_Melanocyte	19_organoid_Fibroblast
ACCTGAATCTTGTGCC-1-5-organoid	15-16	0.0400093	0.810687	0.000540535	0.0574892	0.0912742	15-16			ACCTGAATCTTGTGCC-1-5-organoid	999_adult_Mural cell	0.014094	0.109558	0.0234066	0.00818237	0.844759	999_adult_Mural cell	19_organoid_Fibroblast			ACCTGAATCTTGTGCC-1-5-organoid	999_adult_Keratinocyte	0.05348	0.101813	0.0630648	0.054324	0.727318	999_adult_Keratinocyte	19_organoid_Fibroblast			ACCTGAATCTTGTGCC-1-5-organoid	999_adult_Schwann cell	0.00394079	0.155911	0.00387656	0.00723766	0.829034	999_adult_Schwann cell	19_organoid_Fibroblast			ACCTGAATCTTGTGCC-1-5-organoid	999_adult_Fibroblast	0.00663411	0.443397	8.56599e-05	0.00646999	0.543413	999_adult_Fibroblast	19_organoid_Fibroblast			ACCTGAATCTTGTGCC-1-5-organoid	999_adult_Vascular endothelium	0.0119329	0.0561339	0.0197392	0.0226135	0.88958	999_adult_Vascular endothelium	19_organoid_Fibroblast			ACCTGAATCTTGTGCC-1-5-organoid	999_adult_Melanocyte	0.000185182	0.00159909	0.00381142	0.00840406	0.986	999_adult_Melanocyte	19_organoid_Fibroblast
ACCTGTCAGATGACAT-1-5-organoid	15-16	0.202822	0.58237	0.0888285	0.00751653	0.118463	15-16			ACCTGTCAGATGACAT-1-5-organoid	7-8_fetal_Mural cell	0.00262685	0.208142	0.400744	0.0397988	0.348688	7-8_fetal_Mural cell	19_organoid_Fibroblast			ACCTGTCAGATGACAT-1-5-organoid	999_adult_Keratinocyte	0.118017	0.186866	0.0470779	0.0366906	0.611349	999_adult_Keratinocyte	19_organoid_Fibroblast			ACCTGTCAGATGACAT-1-5-organoid	999_adult_Schwann cell	0.00403143	0.196456	0.0744262	0.00804651	0.71704	999_adult_Schwann cell	19_organoid_Fibroblast			ACCTGTCAGATGACAT-1-5-organoid	15-16_fetal_Fibroblast	0.133991	0.8337	0.00896196	0.0233348	1.18835e-05	15-16_fetal_Fibroblast	19_organoid_Fibroblast			ACCTGTCAGATGACAT-1-5-organoid	999_adult_Vascular endothelium	0.0152903	0.0766048	0.0437454	0.0182832	0.846076	999_adult_Vascular endothelium	19_organoid_Fibroblast			ACCTGTCAGATGACAT-1-5-organoid	999_adult_Melanocyte	0.00102118	0.00445498	0.00517486	0.0110116	0.978337	999_adult_Melanocyte	19_organoid_Fibroblast
ACCTGTCAGATGTTAG-1-5-organoid	999	0.00760472	0.157477	0.219488	4.82305e-06	0.615425	999			ACCTGTCAGATGTTAG-1-5-organoid	15-16_fetal_Mural cell	0.0128956	0.55572	0.371762	0.0590076	0.000614705	15-16_fetal_Mural cell	19_organoid_Keratinocyte			ACCTGTCAGATGTTAG-1-5-organoid	15-16_fetal_Keratinocyte	0.246605	0.506814	0.0417788	0.023939	0.180863	15-16_fetal_Keratinocyte	19_organoid_Keratinocyte			ACCTGTCAGATGTTAG-1-5-organoid	7-8_fetal_Schwann cell	0.000802886	0.288176	0.357215	0.00549093	0.348315	7-8_fetal_Schwann cell	19_organoid_Keratinocyte			ACCTGTCAGATGTTAG-1-5-organoid	7-8_fetal_Fibroblast	0.0290125	0.476882	0.483175	0.01093	5.37804e-12	7-8_fetal_Fibroblast	19_organoid_Keratinocyte			ACCTGTCAGATGTTAG-1-5-organoid	999_adult_Vascular endothelium	0.0163075	0.128422	0.153334	0.0141442	0.687792	999_adult_Vascular endothelium	19_organoid_Keratinocyte			ACCTGTCAGATGTTAG-1-5-organoid	999_adult_Melanocyte	0.0118969	0.081604	0.0196689	0.0341247	0.852705	999_adult_Melanocyte	19_organoid_Keratinocyte
ACCTGTCAGCATTGTC-1-5-organoid	999	0.0844213	0.0612777	0.0766542	7.38618e-05	0.777573	999			ACCTGTCAGCATTGTC-1-5-organoid	9-11_fetal_Mural cell	0.157941	0.173418	0.274247	0.393962	0.000431179	9-11_fetal_Mural cell	19_organoid_Keratinocyte			ACCTGTCAGCATTGTC-1-5-organoid	12-14_fetal_Keratinocyte	0.498262	0.0988083	0.0273924	0.0226532	0.352884	12-14_fetal_Keratinocyte	19_organoid_Keratinocyte			ACCTGTCAGCATTGTC-1-5-organoid	999_adult_Schwann cell	0.00539568	0.053451	0.164057	0.0154957	0.7616	999_adult_Schwann cell	19_organoid_Keratinocyte			ACCTGTCAGCATTGTC-1-5-organoid	7-8_fetal_Fibroblast	0.159804	0.3682	0.422599	0.049396	6.16532e-12	7-8_fetal_Fibroblast	19_organoid_Keratinocyte			ACCTGTCAGCATTGTC-1-5-organoid	999_adult_Vascular endothelium	0.111201	0.0573258	0.0516421	0.0214243	0.758406	999_adult_Vascular endothelium	19_organoid_Keratinocyte			ACCTGTCAGCATTGTC-1-5-organoid	999_adult_Melanocyte	0.00471653	0.0138445	0.00370521	0.00836296	0.969371	999_adult_Melanocyte	19_organoid_Keratinocyte
ACCTGTCCAAACTGCT-1-5-organoid	12-14	0.530299	0.226251	0.0232522	0.00596114	0.214237	12-14			ACCTGTCCAAACTGCT-1-5-organoid	7-8_fetal_Mural cell	0.0304692	0.25069	0.365821	0.0944952	0.258524	7-8_fetal_Mural cell	19_organoid_Fibroblast			ACCTGTCCAAACTGCT-1-5-organoid	999_adult_Keratinocyte	0.146751	0.100722	0.0200428	0.0222259	0.710259	999_adult_Keratinocyte	19_organoid_Fibroblast			ACCTGTCCAAACTGCT-1-5-organoid	999_adult_Schwann cell	0.0184752	0.03295	0.0331762	0.00784249	0.907556	999_adult_Schwann cell	19_organoid_Fibroblast			ACCTGTCCAAACTGCT-1-5-organoid	15-16_fetal_Fibroblast	0.254291	0.660868	0.0192294	0.065609	2.04313e-06	15-16_fetal_Fibroblast	19_organoid_Fibroblast			ACCTGTCCAAACTGCT-1-5-organoid	999_adult_Vascular endothelium	0.025462	0.0871196	0.0215202	0.0181954	0.847703	999_adult_Vascular endothelium	19_organoid_Fibroblast			ACCTGTCCAAACTGCT-1-5-organoid	999_adult_Melanocyte	0.000573579	0.00274801	0.000905929	0.00392692	0.991846	999_adult_Melanocyte	19_organoid_Fibroblast
ACCTGTCCAAGAGGCT-1-5-organoid	999	0.197732	0.182942	0.0639982	6.69419e-05	0.555261	999			ACCTGTCCAAGAGGCT-1-5-organoid	999_adult_Mural cell	0.00559723	0.00385524	0.0320916	0.000166369	0.95829	999_adult_Mural cell	19_organoid_Neuronal cell			ACCTGTCCAAGAGGCT-1-5-organoid	12-14_fetal_Keratinocyte	0.677602	0.0240873	0.131293	0.00822819	0.158789	12-14_fetal_Keratinocyte	19_organoid_Neuronal cell			ACCTGTCCAAGAGGCT-1-5-organoid	999_adult_Schwann cell	0.224025	0.103939	0.0486367	0.00115779	0.622242	999_adult_Schwann cell	19_organoid_Neuronal cell			ACCTGTCCAAGAGGCT-1-5-organoid	12-14_fetal_Fibroblast	0.494785	0.00779798	0.494605	1.81154e-06	0.00281017	12-14_fetal_Fibroblast	19_organoid_Neuronal cell			ACCTGTCCAAGAGGCT-1-5-organoid	999_adult_Vascular endothelium	0.0111826	0.0170832	0.173916	0.00740291	0.790415	999_adult_Vascular endothelium	19_organoid_Neuronal cell			ACCTGTCCAAGAGGCT-1-5-organoid	999_adult_Melanocyte	0.00957368	0.0139426	0.00240784	0.00430799	0.969768	999_adult_Melanocyte	19_organoid_Neuronal cell
ACCTGTCGTCACTGAT-1-5-organoid	15-16	0.0964285	0.823298	0.0110035	0.0128449	0.0564251	15-16			ACCTGTCGTCACTGAT-1-5-organoid	999_adult_Mural cell	0.00450255	0.0194308	0.0857876	0.00817458	0.882104	999_adult_Mural cell	19_organoid_Fibroblast			ACCTGTCGTCACTGAT-1-5-organoid	999_adult_Keratinocyte	0.153737	0.0749533	0.0457556	0.0445936	0.680961	999_adult_Keratinocyte	19_organoid_Fibroblast			ACCTGTCGTCACTGAT-1-5-organoid	999_adult_Schwann cell	0.00554293	0.195082	0.0172617	0.00459994	0.777513	999_adult_Schwann cell	19_organoid_Fibroblast			ACCTGTCGTCACTGAT-1-5-organoid	15-16_fetal_Fibroblast	0.404586	0.537029	0.00949419	0.0480424	0.000849017	15-16_fetal_Fibroblast	19_organoid_Fibroblast			ACCTGTCGTCACTGAT-1-5-organoid	999_adult_Vascular endothelium	0.0139022	0.0364765	0.0412902	0.0140485	0.894283	999_adult_Vascular endothelium	19_organoid_Fibroblast			ACCTGTCGTCACTGAT-1-5-organoid	999_adult_Melanocyte	0.000249728	0.00125603	0.00288599	0.00384286	0.991765	999_adult_Melanocyte	19_organoid_Fibroblast
ACCTGTCGTGAATAAC-1-5-organoid	15-16	0.0127196	0.945935	0.0148398	0.000537317	0.0259685	15-16			ACCTGTCGTGAATAAC-1-5-organoid	15-16_fetal_Mural cell	0.00171126	0.452286	0.256664	0.00114596	0.288193	15-16_fetal_Mural cell	19_organoid_Fibroblast			ACCTGTCGTGAATAAC-1-5-organoid	999_adult_Keratinocyte	0.0365058	0.408431	0.0884843	0.0452307	0.421348	999_adult_Keratinocyte	19_organoid_Fibroblast			ACCTGTCGTGAATAAC-1-5-organoid	15-16_fetal_Schwann cell	0.00122885	0.525388	0.0361049	0.000854337	0.436424	15-16_fetal_Schwann cell	19_organoid_Fibroblast			ACCTGTCGTGAATAAC-1-5-organoid	15-16_fetal_Fibroblast	0.0481959	0.912407	0.0338362	0.00553105	2.97191e-05	15-16_fetal_Fibroblast	19_organoid_Fibroblast			ACCTGTCGTGAATAAC-1-5-organoid	999_adult_Vascular endothelium	0.00498948	0.120412	0.0905863	0.00905754	0.774955	999_adult_Vascular endothelium	19_organoid_Fibroblast			ACCTGTCGTGAATAAC-1-5-organoid	999_adult_Melanocyte	0.000352155	0.00387246	0.00950705	0.00633129	0.979937	999_adult_Melanocyte	19_organoid_Fibroblast
ACCTGTCTCCATGAGT-1-5-organoid	15-16	0.0353048	0.715252	0.000172504	0.00224151	0.247029	15-16			ACCTGTCTCCATGAGT-1-5-organoid	15-16_fetal_Mural cell	0.316183	0.434621	0.00868676	0.240408	0.00010088	15-16_fetal_Mural cell	19_organoid_Keratinocyte			ACCTGTCTCCATGAGT-1-5-organoid	12-14_fetal_Keratinocyte	0.392976	0.161207	0.0919105	0.0539409	0.299965	12-14_fetal_Keratinocyte	19_organoid_Keratinocyte			ACCTGTCTCCATGAGT-1-5-organoid	999_adult_Schwann cell	0.00526824	0.338359	0.028305	0.012486	0.615582	999_adult_Schwann cell	19_organoid_Keratinocyte			ACCTGTCTCCATGAGT-1-5-organoid	15-16_fetal_Fibroblast	0.0439391	0.493938	0.096313	0.36581	7.15274e-11	15-16_fetal_Fibroblast	19_organoid_Keratinocyte			ACCTGTCTCCATGAGT-1-5-organoid	999_adult_Vascular endothelium	0.110179	0.239553	0.0181432	0.0774559	0.554668	999_adult_Vascular endothelium	19_organoid_Keratinocyte			ACCTGTCTCCATGAGT-1-5-organoid	999_adult_Melanocyte	0.00301907	0.00895216	0.00814903	0.0504876	0.929392	999_adult_Melanocyte	19_organoid_Keratinocyte
ACCTGTCTCGCAAGAG-1-5-organoid	15-16	0.0801045	0.85398	0.000455183	0.0119547	0.0535062	15-16			ACCTGTCTCGCAAGAG-1-5-organoid	999_adult_Mural cell	0.00501599	0.0369425	0.109013	0.0117325	0.837296	999_adult_Mural cell	19_organoid_Fibroblast			ACCTGTCTCGCAAGAG-1-5-organoid	999_adult_Keratinocyte	0.192406	0.0874696	0.0642548	0.0432334	0.612637	999_adult_Keratinocyte	19_organoid_Fibroblast			ACCTGTCTCGCAAGAG-1-5-organoid	999_adult_Schwann cell	0.00193634	0.299271	0.0129265	0.00600452	0.679861	999_adult_Schwann cell	19_organoid_Fibroblast			ACCTGTCTCGCAAGAG-1-5-organoid	15-16_fetal_Fibroblast	0.226746	0.715282	0.000580551	0.0573587	3.34703e-05	15-16_fetal_Fibroblast	19_organoid_Fibroblast			ACCTGTCTCGCAAGAG-1-5-organoid	999_adult_Vascular endothelium	0.00950728	0.0420233	0.0327587	0.018142	0.897569	999_adult_Vascular endothelium	19_organoid_Fibroblast			ACCTGTCTCGCAAGAG-1-5-organoid	999_adult_Melanocyte	0.000359708	0.00122388	0.00406423	0.00719105	0.987161	999_adult_Melanocyte	19_organoid_Fibroblast
ACCTGTCTCGCCTTTG-1-5-organoid	15-16	0.120893	0.810841	0.000235488	0.000610525	0.0674206	15-16			ACCTGTCTCGCCTTTG-1-5-organoid	999_adult_Mural cell	0.020238	0.140067	0.00593318	0.000240642	0.833521	999_adult_Mural cell	19_organoid_Adipocyte			ACCTGTCTCGCCTTTG-1-5-organoid	999_adult_Keratinocyte	0.0369914	0.157297	0.108969	0.051027	0.645716	999_adult_Keratinocyte	19_organoid_Adipocyte			ACCTGTCTCGCCTTTG-1-5-organoid	999_adult_Schwann cell	0.00214478	0.442692	0.00209692	0.000952923	0.552113	999_adult_Schwann cell	19_organoid_Adipocyte			ACCTGTCTCGCCTTTG-1-5-organoid	999_adult_Fibroblast	0.0587201	0.339926	5.71489e-05	1.71953e-05	0.60128	999_adult_Fibroblast	19_organoid_Adipocyte			ACCTGTCTCGCCTTTG-1-5-organoid	999_adult_Vascular endothelium	0.0055808	0.0949457	0.0149517	0.00737334	0.877148	999_adult_Vascular endothelium	19_organoid_Adipocyte			ACCTGTCTCGCCTTTG-1-5-organoid	999_adult_Melanocyte	0.000187534	0.00128595	0.00724583	0.00573867	0.985542	999_adult_Melanocyte	19_organoid_Adipocyte
ACGATCAAGATCCGAG-1-5-organoid	7-8	0.00486943	0.114235	0.798764	0.00278745	0.0793442	7-8			ACGATCAAGATCCGAG-1-5-organoid	7-8_fetal_Mural cell	0.00016324	0.334673	0.585779	0.0150264	0.0643583	7-8_fetal_Mural cell	19_organoid_Fibroblast			ACGATCAAGATCCGAG-1-5-organoid	999_adult_Keratinocyte	0.0167691	0.35953	0.161699	0.0455316	0.416471	999_adult_Keratinocyte	19_organoid_Fibroblast			ACGATCAAGATCCGAG-1-5-organoid	999_adult_Schwann cell	0.00220496	0.254774	0.202513	0.0149917	0.525516	999_adult_Schwann cell	19_organoid_Fibroblast			ACGATCAAGATCCGAG-1-5-organoid	15-16_fetal_Fibroblast	0.00190131	0.614979	0.348729	0.034386	4.78348e-06	15-16_fetal_Fibroblast	19_organoid_Fibroblast			ACGATCAAGATCCGAG-1-5-organoid	999_adult_Vascular endothelium	0.00316525	0.158925	0.113557	0.0157079	0.708645	999_adult_Vascular endothelium	19_organoid_Fibroblast			ACGATCAAGATCCGAG-1-5-organoid	999_adult_Melanocyte	0.00127757	0.0169187	0.0125175	0.029691	0.939595	999_adult_Melanocyte	19_organoid_Fibroblast
ACGATCACAAGTCCCG-1-5-organoid	15-16	0.137465	0.473213	0.261911	0.0219087	0.105502	15-16			ACGATCACAAGTCCCG-1-5-organoid	999_adult_Mural cell	0.00175875	0.0699224	0.41117	0.041878	0.47527	999_adult_Mural cell	19_organoid_Fibroblast			ACGATCACAAGTCCCG-1-5-organoid	999_adult_Keratinocyte	0.139141	0.0911094	0.0777236	0.0526522	0.639374	999_adult_Keratinocyte	19_organoid_Fibroblast			ACGATCACAAGTCCCG-1-5-organoid	999_adult_Schwann cell	0.00977074	0.14873	0.106503	0.0186872	0.716309	999_adult_Schwann cell	19_organoid_Fibroblast			ACGATCACAAGTCCCG-1-5-organoid	15-16_fetal_Fibroblast	0.130431	0.738197	0.0555282	0.0758384	5.41448e-06	15-16_fetal_Fibroblast	19_organoid_Fibroblast			ACGATCACAAGTCCCG-1-5-organoid	999_adult_Vascular endothelium	0.0248525	0.0503358	0.0507673	0.0201212	0.853923	999_adult_Vascular endothelium	19_organoid_Fibroblast			ACGATCACAAGTCCCG-1-5-organoid	999_adult_Melanocyte	0.00114028	0.00543654	0.00374904	0.0111473	0.978527	999_adult_Melanocyte	19_organoid_Fibroblast
ACGATCACACGATTCA-1-5-organoid	15-16	0.414992	0.547383	0.00366224	0.00231089	0.0316522	15-16			ACGATCACACGATTCA-1-5-organoid	999_adult_Mural cell	0.0367519	0.0443102	0.114221	0.00908069	0.795636	999_adult_Mural cell	19_organoid_Fibroblast			ACGATCACACGATTCA-1-5-organoid	999_adult_Keratinocyte	0.190144	0.275458	0.00852562	0.0165813	0.509291	999_adult_Keratinocyte	19_organoid_Fibroblast			ACGATCACACGATTCA-1-5-organoid	999_adult_Schwann cell	0.00354574	0.106068	0.124761	0.00102066	0.764605	999_adult_Schwann cell	19_organoid_Fibroblast			ACGATCACACGATTCA-1-5-organoid	15-16_fetal_Fibroblast	0.417478	0.575511	0.000129289	4.61118e-05	0.00683518	15-16_fetal_Fibroblast	19_organoid_Fibroblast			ACGATCACACGATTCA-1-5-organoid	999_adult_Vascular endothelium	0.0082666	0.0237468	0.076639	0.0131086	0.878239	999_adult_Vascular endothelium	19_organoid_Fibroblast			ACGATCACACGATTCA-1-5-organoid	999_adult_Melanocyte	0.000556124	0.000843115	0.0140206	0.0126302	0.97195	999_adult_Melanocyte	19_organoid_Fibroblast
ACGATCACAGAACTCT-1-5-organoid	15-16	0.258937	0.364175	0.0749162	0.161613	0.140358	15-16			ACGATCACAGAACTCT-1-5-organoid	999_adult_Mural cell	0.00058025	0.00428687	0.14286	0.0165768	0.835696	999_adult_Mural cell	19_organoid_Fibroblast			ACGATCACAGAACTCT-1-5-organoid	999_adult_Keratinocyte	0.20902	0.0486328	0.0532663	0.0475987	0.641483	999_adult_Keratinocyte	19_organoid_Fibroblast			ACGATCACAGAACTCT-1-5-organoid	999_adult_Schwann cell	0.0132668	0.0832346	0.0574652	0.0265746	0.819459	999_adult_Schwann cell	19_organoid_Fibroblast			ACGATCACAGAACTCT-1-5-organoid	12-14_fetal_Fibroblast	0.462055	0.307311	0.0163098	0.213289	0.00103509	12-14_fetal_Fibroblast	19_organoid_Fibroblast			ACGATCACAGAACTCT-1-5-organoid	999_adult_Vascular endothelium	0.0163036	0.0238694	0.0575356	0.0254943	0.876797	999_adult_Vascular endothelium	19_organoid_Fibroblast			ACGATCACAGAACTCT-1-5-organoid	999_adult_Melanocyte	0.00105282	0.00251472	0.00402423	0.0105228	0.981885	999_adult_Melanocyte	19_organoid_Fibroblast
ACGATCAGTCTTGAGT-1-5-organoid	15-16	0.0838568	0.540179	0.0346711	0.0132053	0.328088	15-16			ACGATCAGTCTTGAGT-1-5-organoid	999_adult_Mural cell	0.00769806	0.084226	0.0859487	0.0307988	0.791328	999_adult_Mural cell	19_organoid_Fibroblast			ACGATCAGTCTTGAGT-1-5-organoid	999_adult_Keratinocyte	0.132992	0.136803	0.0246508	0.027247	0.678307	999_adult_Keratinocyte	19_organoid_Fibroblast			ACGATCAGTCTTGAGT-1-5-organoid	999_adult_Schwann cell	0.00274266	0.0549909	0.0367042	0.00845391	0.897108	999_adult_Schwann cell	19_organoid_Fibroblast			ACGATCAGTCTTGAGT-1-5-organoid	15-16_fetal_Fibroblast	0.0970391	0.893353	0.00472215	0.00158376	0.00330173	15-16_fetal_Fibroblast	19_organoid_Fibroblast			ACGATCAGTCTTGAGT-1-5-organoid	999_adult_Vascular endothelium	0.0079023	0.0367206	0.0312684	0.0122604	0.911848	999_adult_Vascular endothelium	19_organoid_Fibroblast			ACGATCAGTCTTGAGT-1-5-organoid	999_adult_Melanocyte	0.000573188	0.0042966	0.00408044	0.0132411	0.977809	999_adult_Melanocyte	19_organoid_Fibroblast
ACGATCATCGGTAGGA-1-5-organoid	15-16	0.334987	0.425201	0.000709572	0.167309	0.0717936	15-16			ACGATCATCGGTAGGA-1-5-organoid	999_adult_Mural cell	0.0169082	0.00567409	0.0403604	0.071087	0.86597	999_adult_Mural cell	19_organoid_Fibroblast			ACGATCATCGGTAGGA-1-5-organoid	999_adult_Keratinocyte	0.251356	0.0507701	0.017786	0.0306569	0.649431	999_adult_Keratinocyte	19_organoid_Fibroblast			ACGATCATCGGTAGGA-1-5-organoid	999_adult_Schwann cell	0.0111573	0.0356845	0.0252914	0.0136422	0.914225	999_adult_Schwann cell	19_organoid_Fibroblast			ACGATCATCGGTAGGA-1-5-organoid	12-14_fetal_Fibroblast	0.555869	0.401698	0.000229372	0.0361202	0.00608334	12-14_fetal_Fibroblast	19_organoid_Fibroblast			ACGATCATCGGTAGGA-1-5-organoid	999_adult_Vascular endothelium	0.0200349	0.0173712	0.0243756	0.0442317	0.893987	999_adult_Vascular endothelium	19_organoid_Fibroblast			ACGATCATCGGTAGGA-1-5-organoid	999_adult_Melanocyte	0.000564643	0.000679085	0.0054086	0.0114989	0.981849	999_adult_Melanocyte	19_organoid_Fibroblast
ACGATGTAGCTCCACG-1-5-organoid	12-14	0.554611	0.22648	7.49733e-05	0.20708	0.0117545	12-14			ACGATGTAGCTCCACG-1-5-organoid	999_adult_Mural cell	0.000764191	0.00142753	0.000482945	0.000243224	0.997082	999_adult_Mural cell	19_organoid_Schwann cell			ACGATGTAGCTCCACG-1-5-organoid	15-16_fetal_Keratinocyte	0.103549	0.472054	0.238212	0.0618297	0.124356	15-16_fetal_Keratinocyte	19_organoid_Schwann cell			ACGATGTAGCTCCACG-1-5-organoid	12-14_fetal_Schwann cell	0.710249	0.226243	0.0106923	0.0333757	0.0194395	12-14_fetal_Schwann cell	19_organoid_Schwann cell			ACGATGTAGCTCCACG-1-5-organoid	9-11_fetal_Fibroblast	0.149148	0.016281	1.60192e-05	0.522984	0.311571	9-11_fetal_Fibroblast	19_organoid_Schwann cell			ACGATGTAGCTCCACG-1-5-organoid	999_adult_Vascular endothelium	0.0746947	0.0817788	0.0832265	0.00994107	0.750359	999_adult_Vascular endothelium	19_organoid_Schwann cell			ACGATGTAGCTCCACG-1-5-organoid	999_adult_Melanocyte	0.00184983	0.00184741	0.00414282	0.00546679	0.986693	999_adult_Melanocyte	19_organoid_Schwann cell
ACGATGTAGGAAAGTG-1-5-organoid	9-11	0.23722	0.0778267	0.00210435	0.605498	0.0773512	9-11			ACGATGTAGGAAAGTG-1-5-organoid	999_adult_Mural cell	0.0579879	0.00287759	0.0241994	0.441298	0.473637	999_adult_Mural cell	19_organoid_Fibroblast			ACGATGTAGGAAAGTG-1-5-organoid	999_adult_Keratinocyte	0.203533	0.00840981	0.0480387	0.0534054	0.686613	999_adult_Keratinocyte	19_organoid_Fibroblast			ACGATGTAGGAAAGTG-1-5-organoid	999_adult_Schwann cell	0.00906952	0.00862239	0.00388817	0.0563644	0.922056	999_adult_Schwann cell	19_organoid_Fibroblast			ACGATGTAGGAAAGTG-1-5-organoid	9-11_fetal_Fibroblast	0.315754	0.0783968	0.000491233	0.551433	0.0539248	9-11_fetal_Fibroblast	19_organoid_Fibroblast			ACGATGTAGGAAAGTG-1-5-organoid	999_adult_Vascular endothelium	0.0508136	0.0120753	0.0051604	0.0479216	0.884029	999_adult_Vascular endothelium	19_organoid_Fibroblast			ACGATGTAGGAAAGTG-1-5-organoid	999_adult_Melanocyte	0.000212374	0.000258158	0.0021968	0.00486702	0.992466	999_adult_Melanocyte	19_organoid_Fibroblast
ACGATGTAGGACAGCT-1-5-organoid	15-16	0.27638	0.408273	0.119808	0.0808528	0.114687	15-16			ACGATGTAGGACAGCT-1-5-organoid	999_adult_Mural cell	0.0113169	0.0276223	0.393997	0.0999151	0.467148	999_adult_Mural cell	19_organoid_Fibroblast			ACGATGTAGGACAGCT-1-5-organoid	999_adult_Keratinocyte	0.202274	0.0327467	0.0603473	0.0472561	0.657376	999_adult_Keratinocyte	19_organoid_Fibroblast			ACGATGTAGGACAGCT-1-5-organoid	999_adult_Schwann cell	0.00644381	0.0488933	0.0490693	0.0122064	0.883387	999_adult_Schwann cell	19_organoid_Fibroblast			ACGATGTAGGACAGCT-1-5-organoid	15-16_fetal_Fibroblast	0.322132	0.578462	0.0481979	0.0510095	0.000198384	15-16_fetal_Fibroblast	19_organoid_Fibroblast			ACGATGTAGGACAGCT-1-5-organoid	999_adult_Vascular endothelium	0.0414445	0.0246767	0.0296917	0.0247843	0.879403	999_adult_Vascular endothelium	19_organoid_Fibroblast			ACGATGTAGGACAGCT-1-5-organoid	999_adult_Melanocyte	0.000474654	0.00139898	0.00279303	0.00506028	0.990273	999_adult_Melanocyte	19_organoid_Fibroblast
ACGATGTAGTATAGAC-1-5-organoid	9-11	0.0944915	0.0285033	0.00122099	0.782376	0.0934082	9-11			ACGATGTAGTATAGAC-1-5-organoid	9-11_fetal_Mural cell	0.0241519	0.00104687	0.0360568	0.488832	0.449912	9-11_fetal_Mural cell	19_organoid_Fibroblast			ACGATGTAGTATAGAC-1-5-organoid	999_adult_Keratinocyte	0.191564	0.00604397	0.07453	0.0647117	0.66315	999_adult_Keratinocyte	19_organoid_Fibroblast			ACGATGTAGTATAGAC-1-5-organoid	999_adult_Schwann cell	0.0094566	0.00588006	0.00280925	0.118519	0.863336	999_adult_Schwann cell	19_organoid_Fibroblast			ACGATGTAGTATAGAC-1-5-organoid	9-11_fetal_Fibroblast	0.21348	0.00576817	0.000490096	0.565056	0.215206	9-11_fetal_Fibroblast	19_organoid_Fibroblast			ACGATGTAGTATAGAC-1-5-organoid	999_adult_Vascular endothelium	0.0437524	0.00785569	0.00944705	0.0941392	0.844806	999_adult_Vascular endothelium	19_organoid_Fibroblast			ACGATGTAGTATAGAC-1-5-organoid	999_adult_Melanocyte	0.000335989	0.000328902	0.00298585	0.00982326	0.986526	999_adult_Melanocyte	19_organoid_Fibroblast
ACGATGTCATAATCGC-1-5-organoid	15-16	0.433366	0.468275	0.0114508	0.00628623	0.0806218	15-16			ACGATGTCATAATCGC-1-5-organoid	999_adult_Mural cell	0.0123395	0.061699	0.314684	0.0231288	0.588149	999_adult_Mural cell	19_organoid_Fibroblast			ACGATGTCATAATCGC-1-5-organoid	999_adult_Keratinocyte	0.141564	0.137136	0.0327537	0.0273375	0.661208	999_adult_Keratinocyte	19_organoid_Fibroblast			ACGATGTCATAATCGC-1-5-organoid	999_adult_Schwann cell	0.00686147	0.0980838	0.0336002	0.00424456	0.85721	999_adult_Schwann cell	19_organoid_Fibroblast			ACGATGTCATAATCGC-1-5-organoid	15-16_fetal_Fibroblast	0.37683	0.592232	0.00628196	0.0246484	7.68885e-06	15-16_fetal_Fibroblast	19_organoid_Fibroblast			ACGATGTCATAATCGC-1-5-organoid	999_adult_Vascular endothelium	0.014633	0.0556559	0.0370612	0.0132326	0.879417	999_adult_Vascular endothelium	19_organoid_Fibroblast			ACGATGTCATAATCGC-1-5-organoid	999_adult_Melanocyte	0.00027289	0.00121704	0.00169608	0.00309626	0.993718	999_adult_Melanocyte	19_organoid_Fibroblast
ACGATGTGTCTAGTGT-1-5-organoid	7-8	0.0178099	0.140271	0.763825	0.00352724	0.0745663	7-8			ACGATGTGTCTAGTGT-1-5-organoid	999_adult_Mural cell	0.000255558	0.0584764	0.127534	0.00241946	0.811315	999_adult_Mural cell	19_organoid_Fibroblast			ACGATGTGTCTAGTGT-1-5-organoid	7-8_fetal_Keratinocyte	0.0391671	0.114028	0.60816	0.0675543	0.171091	7-8_fetal_Keratinocyte	19_organoid_Fibroblast			ACGATGTGTCTAGTGT-1-5-organoid	15-16_fetal_Schwann cell	0.0552018	0.568421	0.196403	0.0664417	0.113532	15-16_fetal_Schwann cell	19_organoid_Fibroblast			ACGATGTGTCTAGTGT-1-5-organoid	9-11_fetal_Fibroblast	0.00299434	0.0608083	0.467043	0.469154	3.22733e-07	9-11_fetal_Fibroblast	19_organoid_Fibroblast			ACGATGTGTCTAGTGT-1-5-organoid	999_adult_Vascular endothelium	0.00372636	0.0841581	0.186526	0.0166743	0.708915	999_adult_Vascular endothelium	19_organoid_Fibroblast			ACGATGTGTCTAGTGT-1-5-organoid	999_adult_Melanocyte	0.00632637	0.00833149	0.0349608	0.0655702	0.884811	999_adult_Melanocyte	19_organoid_Fibroblast
ACGATGTGTGTAACGG-1-5-organoid	15-16	0.0598408	0.869719	0.00219083	0.00630557	0.0619441	15-16			ACGATGTGTGTAACGG-1-5-organoid	999_adult_Mural cell	0.0133299	0.180358	0.148117	0.01961	0.638585	999_adult_Mural cell	19_organoid_Fibroblast			ACGATGTGTGTAACGG-1-5-organoid	999_adult_Keratinocyte	0.0976447	0.100311	0.0827229	0.061392	0.657929	999_adult_Keratinocyte	19_organoid_Fibroblast			ACGATGTGTGTAACGG-1-5-organoid	999_adult_Schwann cell	0.00360849	0.357964	0.00661322	0.0042933	0.627521	999_adult_Schwann cell	19_organoid_Fibroblast			ACGATGTGTGTAACGG-1-5-organoid	15-16_fetal_Fibroblast	0.262364	0.689907	0.00607128	0.0416424	1.49502e-05	15-16_fetal_Fibroblast	19_organoid_Fibroblast			ACGATGTGTGTAACGG-1-5-organoid	999_adult_Vascular endothelium	0.0288504	0.0795709	0.0202614	0.0133153	0.858002	999_adult_Vascular endothelium	19_organoid_Fibroblast			ACGATGTGTGTAACGG-1-5-organoid	999_adult_Melanocyte	0.000211495	0.00272392	0.00149529	0.00296266	0.992607	999_adult_Melanocyte	19_organoid_Fibroblast
ACGATGTGTTGTGTAC-1-5-organoid	15-16	0.215781	0.648701	0.0190615	0.0154929	0.100964	15-16			ACGATGTGTTGTGTAC-1-5-organoid	7-8_fetal_Mural cell	0.0430941	0.150408	0.559785	0.130737	0.115976	7-8_fetal_Mural cell	19_organoid_Fibroblast			ACGATGTGTTGTGTAC-1-5-organoid	999_adult_Keratinocyte	0.0669055	0.152306	0.0381481	0.0399044	0.702736	999_adult_Keratinocyte	19_organoid_Fibroblast			ACGATGTGTTGTGTAC-1-5-organoid	999_adult_Schwann cell	0.00182183	0.0707312	0.0415465	0.0105205	0.87538	999_adult_Schwann cell	19_organoid_Fibroblast			ACGATGTGTTGTGTAC-1-5-organoid	15-16_fetal_Fibroblast	0.22557	0.482515	0.200701	0.0912089	4.84618e-06	15-16_fetal_Fibroblast	19_organoid_Fibroblast			ACGATGTGTTGTGTAC-1-5-organoid	999_adult_Vascular endothelium	0.018926	0.06388	0.0373132	0.0247139	0.855167	999_adult_Vascular endothelium	19_organoid_Fibroblast			ACGATGTGTTGTGTAC-1-5-organoid	999_adult_Melanocyte	0.000106023	0.000812227	0.00146669	0.00467583	0.992939	999_adult_Melanocyte	19_organoid_Fibroblast
ACGATGTTCAAAGACA-1-5-organoid	7-8	0.0265938	0.0698013	0.464957	0.174096	0.264552	7-8			ACGATGTTCAAAGACA-1-5-organoid	7-8_fetal_Mural cell	0.000446558	0.0436383	0.638169	0.0429456	0.274801	7-8_fetal_Mural cell	19_organoid_Fibroblast			ACGATGTTCAAAGACA-1-5-organoid	7-8_fetal_Keratinocyte	0.0587529	0.17289	0.445894	0.0780513	0.244412	7-8_fetal_Keratinocyte	19_organoid_Fibroblast			ACGATGTTCAAAGACA-1-5-organoid	999_adult_Schwann cell	0.0158728	0.215214	0.134666	0.0996034	0.534644	999_adult_Schwann cell	19_organoid_Fibroblast			ACGATGTTCAAAGACA-1-5-organoid	9-11_fetal_Fibroblast	0.00310506	0.205237	0.179355	0.612281	2.23643e-05	9-11_fetal_Fibroblast	19_organoid_Fibroblast			ACGATGTTCAAAGACA-1-5-organoid	999_adult_Vascular endothelium	0.0275296	0.059874	0.1949	0.029951	0.687746	999_adult_Vascular endothelium	19_organoid_Fibroblast			ACGATGTTCAAAGACA-1-5-organoid	999_adult_Melanocyte	0.00151597	0.00348565	0.00882842	0.0144712	0.971699	999_adult_Melanocyte	19_organoid_Fibroblast
ACGATGTTCCGTATGA-1-5-organoid	9-11	0.265322	0.132969	0.00342703	0.500167	0.0981145	9-11			ACGATGTTCCGTATGA-1-5-organoid	999_adult_Mural cell	0.0159453	0.00218585	0.0145125	0.0725335	0.894823	999_adult_Mural cell	19_organoid_Fibroblast			ACGATGTTCCGTATGA-1-5-organoid	999_adult_Keratinocyte	0.194516	0.0202078	0.0337299	0.0404807	0.711066	999_adult_Keratinocyte	19_organoid_Fibroblast			ACGATGTTCCGTATGA-1-5-organoid	999_adult_Schwann cell	0.00647247	0.0115221	0.00761886	0.0402385	0.934148	999_adult_Schwann cell	19_organoid_Fibroblast			ACGATGTTCCGTATGA-1-5-organoid	999_adult_Fibroblast	0.15443	0.0243434	0.000199691	0.0540183	0.767009	999_adult_Fibroblast	19_organoid_Fibroblast			ACGATGTTCCGTATGA-1-5-organoid	999_adult_Vascular endothelium	0.0124026	0.010848	0.0170036	0.0393054	0.92044	999_adult_Vascular endothelium	19_organoid_Fibroblast			ACGATGTTCCGTATGA-1-5-organoid	999_adult_Melanocyte	0.000317831	0.000351022	0.00413979	0.0162083	0.978983	999_adult_Melanocyte	19_organoid_Fibroblast
ACGATGTTCGCCTAGG-1-5-organoid	15-16	0.243874	0.450115	0.0268546	0.0250863	0.254071	15-16			ACGATGTTCGCCTAGG-1-5-organoid	7-8_fetal_Mural cell	0.00905275	0.107412	0.474052	0.115575	0.293908	7-8_fetal_Mural cell	19_organoid_Fibroblast			ACGATGTTCGCCTAGG-1-5-organoid	999_adult_Keratinocyte	0.0809062	0.172414	0.0387651	0.0406289	0.667285	999_adult_Keratinocyte	19_organoid_Fibroblast			ACGATGTTCGCCTAGG-1-5-organoid	999_adult_Schwann cell	0.00365669	0.0752532	0.0354776	0.0233438	0.862269	999_adult_Schwann cell	19_organoid_Fibroblast			ACGATGTTCGCCTAGG-1-5-organoid	15-16_fetal_Fibroblast	0.256199	0.606376	0.0340422	0.103379	4.50062e-06	15-16_fetal_Fibroblast	19_organoid_Fibroblast			ACGATGTTCGCCTAGG-1-5-organoid	999_adult_Vascular endothelium	0.0176892	0.0582269	0.0472074	0.0225083	0.854368	999_adult_Vascular endothelium	19_organoid_Fibroblast			ACGATGTTCGCCTAGG-1-5-organoid	999_adult_Melanocyte	0.000340719	0.0024448	0.00161527	0.00995078	0.985648	999_adult_Melanocyte	19_organoid_Fibroblast
ACGCACGAGATTGACA-1-5-organoid	15-16	0.143278	0.761651	0.0137611	0.00322064	0.0780897	15-16			ACGCACGAGATTGACA-1-5-organoid	7-8_fetal_Mural cell	0.0129811	0.396638	0.427267	0.0373748	0.12574	7-8_fetal_Mural cell	19_organoid_Fibroblast			ACGCACGAGATTGACA-1-5-organoid	999_adult_Keratinocyte	0.089612	0.238046	0.02733	0.0304356	0.614577	999_adult_Keratinocyte	19_organoid_Fibroblast			ACGCACGAGATTGACA-1-5-organoid	999_adult_Schwann cell	0.00316086	0.180138	0.0518247	0.00379128	0.761085	999_adult_Schwann cell	19_organoid_Fibroblast			ACGCACGAGATTGACA-1-5-organoid	15-16_fetal_Fibroblast	0.209318	0.727842	0.0151263	0.047713	1.1268e-06	15-16_fetal_Fibroblast	19_organoid_Fibroblast			ACGCACGAGATTGACA-1-5-organoid	999_adult_Vascular endothelium	0.0151537	0.0811009	0.0464373	0.0153579	0.84195	999_adult_Vascular endothelium	19_organoid_Fibroblast			ACGCACGAGATTGACA-1-5-organoid	999_adult_Melanocyte	0.000427712	0.00320429	0.00291982	0.00682329	0.986625	999_adult_Melanocyte	19_organoid_Fibroblast
ACGCACGAGCCTAACT-1-5-organoid	12-14	0.432889	0.191382	0.000217291	0.282119	0.0933924	12-14			ACGCACGAGCCTAACT-1-5-organoid	999_adult_Mural cell	0.017133	0.0024046	0.00987792	0.112703	0.857881	999_adult_Mural cell	19_organoid_Fibroblast			ACGCACGAGCCTAACT-1-5-organoid	999_adult_Keratinocyte	0.173587	0.02452	0.0314029	0.0433653	0.727125	999_adult_Keratinocyte	19_organoid_Fibroblast			ACGCACGAGCCTAACT-1-5-organoid	999_adult_Schwann cell	0.00647661	0.0225969	0.00318244	0.0627015	0.905042	999_adult_Schwann cell	19_organoid_Fibroblast			ACGCACGAGCCTAACT-1-5-organoid	12-14_fetal_Fibroblast	0.624335	0.0457912	7.29017e-05	0.107388	0.222412	12-14_fetal_Fibroblast	19_organoid_Fibroblast			ACGCACGAGCCTAACT-1-5-organoid	999_adult_Vascular endothelium	0.0171772	0.0199802	0.00753334	0.0531997	0.90211	999_adult_Vascular endothelium	19_organoid_Fibroblast			ACGCACGAGCCTAACT-1-5-organoid	999_adult_Melanocyte	0.000250989	0.000416885	0.00256089	0.0109294	0.985842	999_adult_Melanocyte	19_organoid_Fibroblast
ACGCACGAGGTAAGAG-1-5-organoid	9-11	0.0535498	0.146345	0.00884598	0.708713	0.0825459	9-11			ACGCACGAGGTAAGAG-1-5-organoid	9-11_fetal_Mural cell	0.00649034	0.00698521	0.0332954	0.592973	0.360256	9-11_fetal_Mural cell	19_organoid_Fibroblast			ACGCACGAGGTAAGAG-1-5-organoid	999_adult_Keratinocyte	0.301359	0.0534186	0.0199714	0.03541	0.589841	999_adult_Keratinocyte	19_organoid_Fibroblast			ACGCACGAGGTAAGAG-1-5-organoid	999_adult_Schwann cell	0.00482401	0.0178313	0.0166817	0.134691	0.825972	999_adult_Schwann cell	19_organoid_Fibroblast			ACGCACGAGGTAAGAG-1-5-organoid	9-11_fetal_Fibroblast	0.0435625	0.135346	0.00129583	0.673057	0.146739	9-11_fetal_Fibroblast	19_organoid_Fibroblast			ACGCACGAGGTAAGAG-1-5-organoid	999_adult_Vascular endothelium	0.0267987	0.0137004	0.0480372	0.136091	0.775372	999_adult_Vascular endothelium	19_organoid_Fibroblast			ACGCACGAGGTAAGAG-1-5-organoid	999_adult_Melanocyte	0.000497911	0.000663505	0.00494614	0.0469075	0.946985	999_adult_Melanocyte	19_organoid_Fibroblast
ACGCACGCAGGCACAA-1-5-organoid	9-11	0.106451	0.0487152	0.000424531	0.737776	0.106633	9-11			ACGCACGCAGGCACAA-1-5-organoid	999_adult_Mural cell	0.0286892	0.00341346	0.0221665	0.385352	0.560379	999_adult_Mural cell	19_organoid_Fibroblast			ACGCACGCAGGCACAA-1-5-organoid	999_adult_Keratinocyte	0.167668	0.0157027	0.0505997	0.0507718	0.715257	999_adult_Keratinocyte	19_organoid_Fibroblast			ACGCACGCAGGCACAA-1-5-organoid	999_adult_Schwann cell	0.00642989	0.00712082	0.00245013	0.0764984	0.907501	999_adult_Schwann cell	19_organoid_Fibroblast			ACGCACGCAGGCACAA-1-5-organoid	9-11_fetal_Fibroblast	0.100114	0.0500341	9.87036e-05	0.69365	0.156103	9-11_fetal_Fibroblast	19_organoid_Fibroblast			ACGCACGCAGGCACAA-1-5-organoid	999_adult_Vascular endothelium	0.0322736	0.0142967	0.00778664	0.0581838	0.887459	999_adult_Vascular endothelium	19_organoid_Fibroblast			ACGCACGCAGGCACAA-1-5-organoid	999_adult_Melanocyte	0.000170154	0.000306573	0.0017094	0.0066424	0.991171	999_adult_Melanocyte	19_organoid_Fibroblast
ACGCACGCATCCTAAG-1-5-organoid	9-11	0.251794	0.0876025	0.0359361	0.526206	0.0984612	9-11			ACGCACGCATCCTAAG-1-5-organoid	999_adult_Mural cell	0.0697204	0.00392146	0.301071	0.248934	0.376354	999_adult_Mural cell	19_organoid_Adipocyte			ACGCACGCATCCTAAG-1-5-organoid	999_adult_Keratinocyte	0.241461	0.00476171	0.0705107	0.0644921	0.618775	999_adult_Keratinocyte	19_organoid_Adipocyte			ACGCACGCATCCTAAG-1-5-organoid	999_adult_Schwann cell	0.0126214	0.00752718	0.0184449	0.0186113	0.942795	999_adult_Schwann cell	19_organoid_Adipocyte			ACGCACGCATCCTAAG-1-5-organoid	12-14_fetal_Fibroblast	0.824534	0.0316688	0.0308221	0.0134784	0.0994964	12-14_fetal_Fibroblast	19_organoid_Adipocyte			ACGCACGCATCCTAAG-1-5-organoid	999_adult_Vascular endothelium	0.105451	0.00844538	0.0145619	0.0455834	0.825958	999_adult_Vascular endothelium	19_organoid_Adipocyte			ACGCACGCATCCTAAG-1-5-organoid	999_adult_Melanocyte	0.000505248	0.0004355	0.00271847	0.00409107	0.99225	999_adult_Melanocyte	19_organoid_Adipocyte
ACGCACGGTACTGACT-1-5-organoid	15-16	0.0292061	0.748216	0.0118978	0.00111277	0.209568	15-16			ACGCACGGTACTGACT-1-5-organoid	15-16_fetal_Mural cell	0.121442	0.632645	0.0461387	0.197759	0.00201519	15-16_fetal_Mural cell	19_organoid_Keratinocyte			ACGCACGGTACTGACT-1-5-organoid	15-16_fetal_Keratinocyte	0.247019	0.596967	0.0188641	0.0221923	0.114958	15-16_fetal_Keratinocyte	19_organoid_Keratinocyte			ACGCACGGTACTGACT-1-5-organoid	999_adult_Schwann cell	0.00453532	0.352953	0.167727	0.00613218	0.468653	999_adult_Schwann cell	19_organoid_Keratinocyte			ACGCACGGTACTGACT-1-5-organoid	15-16_fetal_Fibroblast	0.0141563	0.65072	0.246507	0.0886168	1.56131e-07	15-16_fetal_Fibroblast	19_organoid_Keratinocyte			ACGCACGGTACTGACT-1-5-organoid	999_adult_Vascular endothelium	0.0553821	0.148667	0.209271	0.0841296	0.50255	999_adult_Vascular endothelium	19_organoid_Keratinocyte			ACGCACGGTACTGACT-1-5-organoid	999_adult_Melanocyte	0.00401866	0.00617555	0.0363433	0.0569637	0.896499	999_adult_Melanocyte	19_organoid_Keratinocyte
ACGCACGGTATGTCAC-1-5-organoid	15-16	0.111517	0.482925	0.275998	0.00785535	0.121704	15-16			ACGCACGGTATGTCAC-1-5-organoid	999_adult_Mural cell	5.72588e-05	0.0143339	0.143191	0.00362999	0.838788	999_adult_Mural cell	19_organoid_Fibroblast			ACGCACGGTATGTCAC-1-5-organoid	12-14_fetal_Keratinocyte	0.372737	0.247803	0.0168044	0.0167518	0.345903	12-14_fetal_Keratinocyte	19_organoid_Fibroblast			ACGCACGGTATGTCAC-1-5-organoid	999_adult_Schwann cell	0.0125785	0.144497	0.311543	0.00410206	0.527279	999_adult_Schwann cell	19_organoid_Fibroblast			ACGCACGGTATGTCAC-1-5-organoid	15-16_fetal_Fibroblast	0.0732847	0.91934	0.00588285	5.10777e-05	0.0014418	15-16_fetal_Fibroblast	19_organoid_Fibroblast			ACGCACGGTATGTCAC-1-5-organoid	999_adult_Vascular endothelium	0.0207409	0.0599476	0.108018	0.0183036	0.79299	999_adult_Vascular endothelium	19_organoid_Fibroblast			ACGCACGGTATGTCAC-1-5-organoid	999_adult_Melanocyte	0.00179318	0.00276574	0.00357366	0.00434072	0.987527	999_adult_Melanocyte	19_organoid_Fibroblast
ACGCACGGTGAGTAAT-1-5-organoid	15-16	0.145275	0.771366	8.42581e-06	0.00110185	0.0822489	15-16			ACGCACGGTGAGTAAT-1-5-organoid	999_adult_Mural cell	0.00427818	0.112978	0.00104024	9.30904e-05	0.88161	999_adult_Mural cell	19_organoid_Adipocyte			ACGCACGGTGAGTAAT-1-5-organoid	999_adult_Keratinocyte	0.0483057	0.0760357	0.0737323	0.0563201	0.745606	999_adult_Keratinocyte	19_organoid_Adipocyte			ACGCACGGTGAGTAAT-1-5-organoid	999_adult_Schwann cell	0.00364459	0.422242	0.000520792	0.00153009	0.572063	999_adult_Schwann cell	19_organoid_Adipocyte			ACGCACGGTGAGTAAT-1-5-organoid	999_adult_Fibroblast	0.0291382	0.348958	3.30103e-06	0.000217948	0.621683	999_adult_Fibroblast	19_organoid_Adipocyte			ACGCACGGTGAGTAAT-1-5-organoid	999_adult_Vascular endothelium	0.0099713	0.16526	0.00382789	0.00760858	0.813332	999_adult_Vascular endothelium	19_organoid_Adipocyte			ACGCACGGTGAGTAAT-1-5-organoid	999_adult_Melanocyte	0.000226315	0.00156857	0.00272128	0.00281683	0.992667	999_adult_Melanocyte	19_organoid_Adipocyte
ACGCACGGTGCCGTTG-1-5-organoid	9-11	0.179843	0.0510563	0.000484437	0.698058	0.070558	9-11			ACGCACGGTGCCGTTG-1-5-organoid	999_adult_Mural cell	0.00617999	0.00220141	0.0362759	0.208776	0.746567	999_adult_Mural cell	19_organoid_Fibroblast			ACGCACGGTGCCGTTG-1-5-organoid	999_adult_Keratinocyte	0.12071	0.1019	0.0172317	0.0356289	0.724529	999_adult_Keratinocyte	19_organoid_Fibroblast			ACGCACGGTGCCGTTG-1-5-organoid	999_adult_Schwann cell	0.00462835	0.00454201	0.0199597	0.100191	0.870679	999_adult_Schwann cell	19_organoid_Fibroblast			ACGCACGGTGCCGTTG-1-5-organoid	9-11_fetal_Fibroblast	0.297611	0.0121903	0.00108578	0.599538	0.0895747	9-11_fetal_Fibroblast	19_organoid_Fibroblast			ACGCACGGTGCCGTTG-1-5-organoid	999_adult_Vascular endothelium	0.0291532	0.00922343	0.0390934	0.0816402	0.84089	999_adult_Vascular endothelium	19_organoid_Fibroblast			ACGCACGGTGCCGTTG-1-5-organoid	999_adult_Melanocyte	0.000150221	0.000164818	0.00205866	0.0109587	0.986668	999_adult_Melanocyte	19_organoid_Fibroblast
ACGCACGGTGTTAGCT-1-5-organoid	15-16	0.011811	0.919167	0.00138395	0.000155227	0.0674832	15-16			ACGCACGGTGTTAGCT-1-5-organoid	999_adult_Mural cell	0.00297233	0.280283	0.0251231	0.000273714	0.691348	999_adult_Mural cell	19_organoid_Adipocyte			ACGCACGGTGTTAGCT-1-5-organoid	999_adult_Keratinocyte	0.0469171	0.116779	0.148518	0.0670024	0.620784	999_adult_Keratinocyte	19_organoid_Adipocyte			ACGCACGGTGTTAGCT-1-5-organoid	15-16_fetal_Schwann cell	0.000637387	0.530993	0.00651952	0.000505729	0.461344	15-16_fetal_Schwann cell	19_organoid_Adipocyte			ACGCACGGTGTTAGCT-1-5-organoid	15-16_fetal_Fibroblast	0.0631869	0.928335	0.00105618	7.75381e-06	0.00741434	15-16_fetal_Fibroblast	19_organoid_Adipocyte			ACGCACGGTGTTAGCT-1-5-organoid	999_adult_Vascular endothelium	0.00483421	0.129531	0.0112832	0.00644941	0.847903	999_adult_Vascular endothelium	19_organoid_Adipocyte			ACGCACGGTGTTAGCT-1-5-organoid	999_adult_Melanocyte	0.000374872	0.00404022	0.0115371	0.00505925	0.978989	999_adult_Melanocyte	19_organoid_Adipocyte
ACGGAAGAGAAATTGC-1-5-organoid	999	0.219534	0.00600102	0.042102	0.00575441	0.726609	999			ACGGAAGAGAAATTGC-1-5-organoid	9-11_fetal_Mural cell	0.00863822	0.013994	0.242827	0.642306	0.0922348	9-11_fetal_Mural cell	19_organoid_Keratinocyte			ACGGAAGAGAAATTGC-1-5-organoid	12-14_fetal_Keratinocyte	0.65617	0.160646	0.0324175	0.029311	0.121455	12-14_fetal_Keratinocyte	19_organoid_Keratinocyte			ACGGAAGAGAAATTGC-1-5-organoid	7-8_fetal_Schwann cell	0.0791224	0.0321451	0.601867	0.0684378	0.218428	7-8_fetal_Schwann cell	19_organoid_Keratinocyte			ACGGAAGAGAAATTGC-1-5-organoid	9-11_fetal_Fibroblast	0.14745	0.0981255	0.247491	0.506934	2.38169e-10	9-11_fetal_Fibroblast	19_organoid_Keratinocyte			ACGGAAGAGAAATTGC-1-5-organoid	999_adult_Vascular endothelium	0.0938057	0.0106583	0.197381	0.0542543	0.643901	999_adult_Vascular endothelium	19_organoid_Keratinocyte			ACGGAAGAGAAATTGC-1-5-organoid	999_adult_Melanocyte	0.117864	0.0299321	0.115362	0.0652894	0.671553	999_adult_Melanocyte	19_organoid_Keratinocyte
ACGGAAGCACGACGCT-1-5-organoid	15-16	0.046422	0.410979	0.000403144	0.405499	0.136697	15-16			ACGGAAGCACGACGCT-1-5-organoid	999_adult_Mural cell	0.0242033	0.0441134	0.0149426	0.263878	0.652863	999_adult_Mural cell	19_organoid_Fibroblast			ACGGAAGCACGACGCT-1-5-organoid	999_adult_Keratinocyte	0.0920091	0.0442775	0.0372058	0.0541921	0.772316	999_adult_Keratinocyte	19_organoid_Fibroblast			ACGGAAGCACGACGCT-1-5-organoid	999_adult_Schwann cell	0.00256423	0.0209923	0.00870528	0.0755042	0.892234	999_adult_Schwann cell	19_organoid_Fibroblast			ACGGAAGCACGACGCT-1-5-organoid	9-11_fetal_Fibroblast	0.00885826	0.196457	0.00012951	0.443681	0.350874	9-11_fetal_Fibroblast	19_organoid_Fibroblast			ACGGAAGCACGACGCT-1-5-organoid	999_adult_Vascular endothelium	0.0134894	0.0235563	0.0131143	0.0683694	0.881471	999_adult_Vascular endothelium	19_organoid_Fibroblast			ACGGAAGCACGACGCT-1-5-organoid	999_adult_Melanocyte	0.000462775	0.00102723	0.00863845	0.0442526	0.945619	999_adult_Melanocyte	19_organoid_Fibroblast
ACGGAAGTCACCTACC-1-5-organoid	15-16	0.200892	0.716533	0.0044989	0.00931242	0.0687644	15-16			ACGGAAGTCACCTACC-1-5-organoid	999_adult_Mural cell	0.00562496	0.0420687	0.220129	0.0163111	0.715866	999_adult_Mural cell	19_organoid_Fibroblast			ACGGAAGTCACCTACC-1-5-organoid	999_adult_Keratinocyte	0.100895	0.161814	0.0428007	0.0411066	0.653384	999_adult_Keratinocyte	19_organoid_Fibroblast			ACGGAAGTCACCTACC-1-5-organoid	999_adult_Schwann cell	0.00441795	0.181663	0.0227913	0.00598567	0.785142	999_adult_Schwann cell	19_organoid_Fibroblast			ACGGAAGTCACCTACC-1-5-organoid	15-16_fetal_Fibroblast	0.347231	0.56594	0.00376955	0.0830485	1.09218e-05	15-16_fetal_Fibroblast	19_organoid_Fibroblast			ACGGAAGTCACCTACC-1-5-organoid	999_adult_Vascular endothelium	0.0170856	0.0480106	0.0411394	0.0112864	0.882478	999_adult_Vascular endothelium	19_organoid_Fibroblast			ACGGAAGTCACCTACC-1-5-organoid	999_adult_Melanocyte	0.000218835	0.00137639	0.00205747	0.00293399	0.993413	999_adult_Melanocyte	19_organoid_Fibroblast
ACGGAAGTCATTGCCC-1-5-organoid	15-16	0.0469233	0.814753	0.0693011	0.00242062	0.0666015	15-16			ACGGAAGTCATTGCCC-1-5-organoid	999_adult_Mural cell	7.8203e-05	0.169963	0.0902966	0.00136567	0.738297	999_adult_Mural cell	19_organoid_Fibroblast			ACGGAAGTCATTGCCC-1-5-organoid	15-16_fetal_Keratinocyte	0.0841074	0.592923	0.0184034	0.0226293	0.281937	15-16_fetal_Keratinocyte	19_organoid_Fibroblast			ACGGAAGTCATTGCCC-1-5-organoid	15-16_fetal_Schwann cell	0.00173977	0.497947	0.0730622	0.00159409	0.425657	15-16_fetal_Schwann cell	19_organoid_Fibroblast			ACGGAAGTCATTGCCC-1-5-organoid	15-16_fetal_Fibroblast	0.0344237	0.915153	0.000754987	2.03192e-05	0.0496481	15-16_fetal_Fibroblast	19_organoid_Fibroblast			ACGGAAGTCATTGCCC-1-5-organoid	999_adult_Vascular endothelium	0.00813102	0.134558	0.121673	0.0168409	0.718797	999_adult_Vascular endothelium	19_organoid_Fibroblast			ACGGAAGTCATTGCCC-1-5-organoid	999_adult_Melanocyte	0.000696652	0.00487356	0.00680809	0.00932037	0.978301	999_adult_Melanocyte	19_organoid_Fibroblast
ACGGAAGTCCGATAGT-1-5-organoid	15-16	0.0360905	0.834607	0.0854031	0.00489287	0.0390062	15-16			ACGGAAGTCCGATAGT-1-5-organoid	7-8_fetal_Mural cell	0.00400145	0.0614613	0.487223	0.0061702	0.441144	7-8_fetal_Mural cell	19_organoid_Fibroblast			ACGGAAGTCCGATAGT-1-5-organoid	999_adult_Keratinocyte	0.0985473	0.149671	0.0598287	0.0463043	0.645649	999_adult_Keratinocyte	19_organoid_Fibroblast			ACGGAAGTCCGATAGT-1-5-organoid	999_adult_Schwann cell	0.00276153	0.219423	0.0638517	0.00233399	0.71163	999_adult_Schwann cell	19_organoid_Fibroblast			ACGGAAGTCCGATAGT-1-5-organoid	15-16_fetal_Fibroblast	0.205183	0.44433	0.338272	0.0121668	4.70259e-05	15-16_fetal_Fibroblast	19_organoid_Fibroblast			ACGGAAGTCCGATAGT-1-5-organoid	999_adult_Vascular endothelium	0.0100187	0.0395563	0.102822	0.0140584	0.833545	999_adult_Vascular endothelium	19_organoid_Fibroblast			ACGGAAGTCCGATAGT-1-5-organoid	999_adult_Melanocyte	0.000261553	0.00125164	0.00426226	0.00400281	0.990222	999_adult_Melanocyte	19_organoid_Fibroblast
ACGGAAGTCCGATGTA-1-5-organoid	12-14	0.492768	0.1126	0.164753	0.0259966	0.203883	12-14			ACGGAAGTCCGATGTA-1-5-organoid	999_adult_Mural cell	0.000293314	0.0126554	0.0718247	0.0049698	0.910257	999_adult_Mural cell	19_organoid_Melanocyte			ACGGAAGTCCGATGTA-1-5-organoid	12-14_fetal_Keratinocyte	0.398424	0.330468	0.0757174	0.0601347	0.135256	12-14_fetal_Keratinocyte	19_organoid_Melanocyte			ACGGAAGTCCGATGTA-1-5-organoid	12-14_fetal_Schwann cell	0.358198	0.224905	0.345508	0.0121961	0.0591919	12-14_fetal_Schwann cell	19_organoid_Melanocyte			ACGGAAGTCCGATGTA-1-5-organoid	15-16_fetal_Fibroblast	0.224827	0.431336	0.00339793	0.0104291	0.33001	15-16_fetal_Fibroblast	19_organoid_Melanocyte			ACGGAAGTCCGATGTA-1-5-organoid	999_adult_Vascular endothelium	0.0852262	0.0635893	0.382656	0.047526	0.421003	999_adult_Vascular endothelium	19_organoid_Melanocyte			ACGGAAGTCCGATGTA-1-5-organoid	999_adult_Melanocyte	0.168614	0.0597348	0.156994	0.112121	0.502537	999_adult_Melanocyte	19_organoid_Melanocyte
ACGGAAGTCTCGTGAA-1-5-organoid	12-14	0.459005	0.291482	0.0541012	0.0322766	0.163135	12-14			ACGGAAGTCTCGTGAA-1-5-organoid	999_adult_Mural cell	0.00350442	0.0193558	0.195116	0.0146293	0.767394	999_adult_Mural cell	19_organoid_Fibroblast			ACGGAAGTCTCGTGAA-1-5-organoid	999_adult_Keratinocyte	0.113719	0.0963614	0.0438607	0.038137	0.707922	999_adult_Keratinocyte	19_organoid_Fibroblast			ACGGAAGTCTCGTGAA-1-5-organoid	999_adult_Schwann cell	0.0114625	0.0672044	0.0287089	0.00842007	0.884204	999_adult_Schwann cell	19_organoid_Fibroblast			ACGGAAGTCTCGTGAA-1-5-organoid	15-16_fetal_Fibroblast	0.366304	0.602016	0.00874872	0.0226198	0.000312157	15-16_fetal_Fibroblast	19_organoid_Fibroblast			ACGGAAGTCTCGTGAA-1-5-organoid	999_adult_Vascular endothelium	0.0116644	0.0404892	0.043515	0.0161147	0.888217	999_adult_Vascular endothelium	19_organoid_Fibroblast			ACGGAAGTCTCGTGAA-1-5-organoid	999_adult_Melanocyte	0.000462871	0.00224677	0.00209959	0.00650848	0.988682	999_adult_Melanocyte	19_organoid_Fibroblast
ACGGAAGTCTGCTCTG-1-5-organoid	9-11	0.19226	0.0134729	0.171737	0.567927	0.0546034	9-11			ACGGAAGTCTGCTCTG-1-5-organoid	9-11_fetal_Mural cell	0.00303448	0.000556009	0.260704	0.370619	0.365087	9-11_fetal_Mural cell	19_organoid_Fibroblast			ACGGAAGTCTGCTCTG-1-5-organoid	999_adult_Keratinocyte	0.380308	0.0303013	0.0437325	0.0290056	0.516653	999_adult_Keratinocyte	19_organoid_Fibroblast			ACGGAAGTCTGCTCTG-1-5-organoid	999_adult_Schwann cell	0.0123049	0.00507236	0.0616279	0.137301	0.783694	999_adult_Schwann cell	19_organoid_Fibroblast			ACGGAAGTCTGCTCTG-1-5-organoid	9-11_fetal_Fibroblast	0.148708	0.00548532	0.0204259	0.540793	0.284588	9-11_fetal_Fibroblast	19_organoid_Fibroblast			ACGGAAGTCTGCTCTG-1-5-organoid	999_adult_Vascular endothelium	0.0255311	0.00484805	0.146608	0.141092	0.68192	999_adult_Vascular endothelium	19_organoid_Fibroblast			ACGGAAGTCTGCTCTG-1-5-organoid	999_adult_Melanocyte	0.000467367	0.000384971	0.00351991	0.0198011	0.975827	999_adult_Melanocyte	19_organoid_Fibroblast
ACGGAAGTCTGTGCTC-1-5-organoid	15-16	0.19648	0.5995	0.061116	0.0732724	0.0696314	15-16			ACGGAAGTCTGTGCTC-1-5-organoid	999_adult_Mural cell	0.00613378	0.0275205	0.200583	0.0537589	0.712004	999_adult_Mural cell	19_organoid_Fibroblast			ACGGAAGTCTGTGCTC-1-5-organoid	999_adult_Keratinocyte	0.156849	0.0670215	0.0386448	0.0517803	0.685704	999_adult_Keratinocyte	19_organoid_Fibroblast			ACGGAAGTCTGTGCTC-1-5-organoid	999_adult_Schwann cell	0.00538149	0.0766151	0.0444464	0.0097554	0.863801	999_adult_Schwann cell	19_organoid_Fibroblast			ACGGAAGTCTGTGCTC-1-5-organoid	15-16_fetal_Fibroblast	0.272121	0.663103	0.0183863	0.046045	0.000344269	15-16_fetal_Fibroblast	19_organoid_Fibroblast			ACGGAAGTCTGTGCTC-1-5-organoid	999_adult_Vascular endothelium	0.0233187	0.0407484	0.0403878	0.0238832	0.871662	999_adult_Vascular endothelium	19_organoid_Fibroblast			ACGGAAGTCTGTGCTC-1-5-organoid	999_adult_Melanocyte	0.000376812	0.0011754	0.00353973	0.00834926	0.986559	999_adult_Melanocyte	19_organoid_Fibroblast
ACGGGTCAGACCTCAT-1-5-organoid	15-16	0.266532	0.37765	0.128329	0.0242773	0.203212	15-16			ACGGGTCAGACCTCAT-1-5-organoid	999_adult_Mural cell	0.00089194	0.016582	0.138473	0.0117674	0.832285	999_adult_Mural cell	19_organoid_Fibroblast			ACGGGTCAGACCTCAT-1-5-organoid	999_adult_Keratinocyte	0.365792	0.180999	0.0202932	0.0186554	0.41426	999_adult_Keratinocyte	19_organoid_Fibroblast			ACGGGTCAGACCTCAT-1-5-organoid	999_adult_Schwann cell	0.00887543	0.0627968	0.143731	0.00511951	0.779478	999_adult_Schwann cell	19_organoid_Fibroblast			ACGGGTCAGACCTCAT-1-5-organoid	15-16_fetal_Fibroblast	0.0784808	0.903528	0.00750956	0.00010711	0.0103749	15-16_fetal_Fibroblast	19_organoid_Fibroblast			ACGGGTCAGACCTCAT-1-5-organoid	999_adult_Vascular endothelium	0.0251071	0.0459543	0.0960549	0.0314943	0.801389	999_adult_Vascular endothelium	19_organoid_Fibroblast			ACGGGTCAGACCTCAT-1-5-organoid	999_adult_Melanocyte	0.000908705	0.000917809	0.00304021	0.00641118	0.988722	999_adult_Melanocyte	19_organoid_Fibroblast
ACGGGTCAGTTCAACC-1-5-organoid	15-16	0.140002	0.460631	0.180402	0.00612097	0.212844	15-16			ACGGGTCAGTTCAACC-1-5-organoid	999_adult_Mural cell	0.00273855	0.0809066	0.19095	0.000657406	0.724747	999_adult_Mural cell	19_organoid_Adipocyte			ACGGGTCAGTTCAACC-1-5-organoid	999_adult_Keratinocyte	0.0505406	0.224442	0.17929	0.0518013	0.493926	999_adult_Keratinocyte	19_organoid_Adipocyte			ACGGGTCAGTTCAACC-1-5-organoid	999_adult_Schwann cell	0.00808695	0.27555	0.0371687	0.00354466	0.675649	999_adult_Schwann cell	19_organoid_Adipocyte			ACGGGTCAGTTCAACC-1-5-organoid	15-16_fetal_Fibroblast	0.103758	0.464104	0.103872	0.00150029	0.326765	15-16_fetal_Fibroblast	19_organoid_Adipocyte			ACGGGTCAGTTCAACC-1-5-organoid	999_adult_Vascular endothelium	0.00673525	0.0779967	0.0972387	0.00789042	0.810139	999_adult_Vascular endothelium	19_organoid_Adipocyte			ACGGGTCAGTTCAACC-1-5-organoid	999_adult_Melanocyte	0.000721631	0.00343141	0.0060009	0.0074756	0.98237	999_adult_Melanocyte	19_organoid_Adipocyte
ACGGGTCAGTTCCGGC-1-5-organoid	15-16	0.0783821	0.856563	0.000920691	0.00130856	0.0628253	15-16			ACGGGTCAGTTCCGGC-1-5-organoid	999_adult_Mural cell	0.0053868	0.0434807	0.00821405	0.00052757	0.942391	999_adult_Mural cell	19_organoid_Fibroblast			ACGGGTCAGTTCCGGC-1-5-organoid	999_adult_Keratinocyte	0.102761	0.14405	0.0574321	0.0252962	0.670461	999_adult_Keratinocyte	19_organoid_Fibroblast			ACGGGTCAGTTCCGGC-1-5-organoid	999_adult_Schwann cell	0.00327998	0.306873	0.00439366	0.00193424	0.683519	999_adult_Schwann cell	19_organoid_Fibroblast			ACGGGTCAGTTCCGGC-1-5-organoid	15-16_fetal_Fibroblast	0.118882	0.545779	0.000477516	0.000292093	0.334569	15-16_fetal_Fibroblast	19_organoid_Fibroblast			ACGGGTCAGTTCCGGC-1-5-organoid	999_adult_Vascular endothelium	0.00623173	0.0454724	0.0166895	0.00668289	0.924924	999_adult_Vascular endothelium	19_organoid_Fibroblast			ACGGGTCAGTTCCGGC-1-5-organoid	999_adult_Melanocyte	0.000156487	0.000957504	0.00272181	0.0018508	0.994313	999_adult_Melanocyte	19_organoid_Fibroblast
ACGGGTCCAATTTCCT-1-5-organoid	15-16	0.106745	0.401055	0.000522974	0.367282	0.124395	15-16			ACGGGTCCAATTTCCT-1-5-organoid	999_adult_Mural cell	0.00270258	0.0127266	0.0187874	0.107475	0.858308	999_adult_Mural cell	19_organoid_Fibroblast			ACGGGTCCAATTTCCT-1-5-organoid	999_adult_Keratinocyte	0.101472	0.122196	0.0408484	0.0477677	0.687716	999_adult_Keratinocyte	19_organoid_Fibroblast			ACGGGTCCAATTTCCT-1-5-organoid	999_adult_Schwann cell	0.00416808	0.0551858	0.00877874	0.0762703	0.855597	999_adult_Schwann cell	19_organoid_Fibroblast			ACGGGTCCAATTTCCT-1-5-organoid	15-16_fetal_Fibroblast	0.0581197	0.576704	9.33859e-05	0.272959	0.0921242	15-16_fetal_Fibroblast	19_organoid_Fibroblast			ACGGGTCCAATTTCCT-1-5-organoid	999_adult_Vascular endothelium	0.0162344	0.0315228	0.0221146	0.0519931	0.878135	999_adult_Vascular endothelium	19_organoid_Fibroblast			ACGGGTCCAATTTCCT-1-5-organoid	999_adult_Melanocyte	0.000322397	0.00118505	0.00439268	0.0195661	0.974534	999_adult_Melanocyte	19_organoid_Fibroblast
ACGGGTCCACGCACCA-1-5-organoid	15-16	0.3206	0.586698	0.0041538	0.00104966	0.0874981	15-16			ACGGGTCCACGCACCA-1-5-organoid	999_adult_Mural cell	0.00400889	0.0907885	0.0960994	0.00510935	0.803994	999_adult_Mural cell	19_organoid_Fibroblast			ACGGGTCCACGCACCA-1-5-organoid	999_adult_Keratinocyte	0.106289	0.123245	0.0245546	0.0363596	0.709552	999_adult_Keratinocyte	19_organoid_Fibroblast			ACGGGTCCACGCACCA-1-5-organoid	999_adult_Schwann cell	0.00741546	0.197432	0.0272397	0.00387528	0.764038	999_adult_Schwann cell	19_organoid_Fibroblast			ACGGGTCCACGCACCA-1-5-organoid	15-16_fetal_Fibroblast	0.331712	0.660644	0.00503943	0.00257049	3.33265e-05	15-16_fetal_Fibroblast	19_organoid_Fibroblast			ACGGGTCCACGCACCA-1-5-organoid	999_adult_Vascular endothelium	0.0124388	0.111068	0.0242811	0.0159899	0.836222	999_adult_Vascular endothelium	19_organoid_Fibroblast			ACGGGTCCACGCACCA-1-5-organoid	999_adult_Melanocyte	0.000759247	0.00344478	0.00246659	0.00787213	0.985457	999_adult_Melanocyte	19_organoid_Fibroblast
ACGGGTCCACGTAACT-1-5-organoid	15-16	0.00689179	0.654331	0.249986	0.00157105	0.0872202	15-16			ACGGGTCCACGTAACT-1-5-organoid	999_adult_Mural cell	4.54167e-05	0.225183	0.355459	0.00245862	0.416853	999_adult_Mural cell	19_organoid_Fibroblast			ACGGGTCCACGTAACT-1-5-organoid	15-16_fetal_Keratinocyte	0.0228006	0.454626	0.0990881	0.0459937	0.377492	15-16_fetal_Keratinocyte	19_organoid_Fibroblast			ACGGGTCCACGTAACT-1-5-organoid	15-16_fetal_Schwann cell	0.00177853	0.505596	0.0907204	0.00696063	0.394945	15-16_fetal_Schwann cell	19_organoid_Fibroblast			ACGGGTCCACGTAACT-1-5-organoid	15-16_fetal_Fibroblast	0.00726948	0.883687	0.0609073	0.0481262	1.04314e-05	15-16_fetal_Fibroblast	19_organoid_Fibroblast			ACGGGTCCACGTAACT-1-5-organoid	999_adult_Vascular endothelium	0.00330732	0.160727	0.104384	0.00789254	0.723689	999_adult_Vascular endothelium	19_organoid_Fibroblast			ACGGGTCCACGTAACT-1-5-organoid	999_adult_Melanocyte	0.00111187	0.0120973	0.0107024	0.0139001	0.962188	999_adult_Melanocyte	19_organoid_Fibroblast
ACGGGTCCACGTTCGG-1-5-organoid	15-16	0.210144	0.665145	0.0587681	0.00734165	0.0586006	15-16			ACGGGTCCACGTTCGG-1-5-organoid	7-8_fetal_Mural cell	0.0141691	0.165687	0.681645	0.0677367	0.0707621	7-8_fetal_Mural cell	19_organoid_Fibroblast			ACGGGTCCACGTTCGG-1-5-organoid	999_adult_Keratinocyte	0.0812053	0.13165	0.0303107	0.042391	0.714444	999_adult_Keratinocyte	19_organoid_Fibroblast			ACGGGTCCACGTTCGG-1-5-organoid	999_adult_Schwann cell	0.00275365	0.059899	0.121468	0.0060383	0.809841	999_adult_Schwann cell	19_organoid_Fibroblast			ACGGGTCCACGTTCGG-1-5-organoid	15-16_fetal_Fibroblast	0.110863	0.784006	0.0666195	0.0385112	1.0517e-06	15-16_fetal_Fibroblast	19_organoid_Fibroblast			ACGGGTCCACGTTCGG-1-5-organoid	999_adult_Vascular endothelium	0.0218315	0.0779495	0.0355608	0.0171603	0.847498	999_adult_Vascular endothelium	19_organoid_Fibroblast			ACGGGTCCACGTTCGG-1-5-organoid	999_adult_Melanocyte	0.000357725	0.00170162	0.00324831	0.00687041	0.987822	999_adult_Melanocyte	19_organoid_Fibroblast
ACGGGTCCAGAGTAAT-1-5-organoid	12-14	0.368343	0.160737	0.276869	0.123548	0.0705035	12-14			ACGGGTCCAGAGTAAT-1-5-organoid	7-8_fetal_Mural cell	0.133988	0.0299114	0.391204	0.072493	0.372404	7-8_fetal_Mural cell	19_organoid_Fibroblast			ACGGGTCCAGAGTAAT-1-5-organoid	999_adult_Keratinocyte	0.164897	0.0454448	0.107891	0.0755708	0.606196	999_adult_Keratinocyte	19_organoid_Fibroblast			ACGGGTCCAGAGTAAT-1-5-organoid	999_adult_Schwann cell	0.0154507	0.0324878	0.0516728	0.00738951	0.892999	999_adult_Schwann cell	19_organoid_Fibroblast			ACGGGTCCAGAGTAAT-1-5-organoid	12-14_fetal_Fibroblast	0.53589	0.0937716	0.319398	0.0347851	0.0161555	12-14_fetal_Fibroblast	19_organoid_Fibroblast			ACGGGTCCAGAGTAAT-1-5-organoid	999_adult_Vascular endothelium	0.0665764	0.0148231	0.0863724	0.0252889	0.806939	999_adult_Vascular endothelium	19_organoid_Fibroblast			ACGGGTCCAGAGTAAT-1-5-organoid	999_adult_Melanocyte	0.000525044	0.000596246	0.00678147	0.0100262	0.982071	999_adult_Melanocyte	19_organoid_Fibroblast
ACGGGTCGTACGGGAT-1-5-organoid	15-16	0.263243	0.516193	0.0308249	0.0317376	0.158002	15-16			ACGGGTCGTACGGGAT-1-5-organoid	999_adult_Mural cell	0.00560246	0.0597114	0.358648	0.0571578	0.518881	999_adult_Mural cell	19_organoid_Fibroblast			ACGGGTCGTACGGGAT-1-5-organoid	999_adult_Keratinocyte	0.146802	0.100638	0.0325274	0.0410782	0.678955	999_adult_Keratinocyte	19_organoid_Fibroblast			ACGGGTCGTACGGGAT-1-5-organoid	999_adult_Schwann cell	0.0079773	0.0835348	0.0428589	0.00960781	0.856021	999_adult_Schwann cell	19_organoid_Fibroblast			ACGGGTCGTACGGGAT-1-5-organoid	15-16_fetal_Fibroblast	0.218653	0.603889	0.00732924	0.170125	3.72954e-06	15-16_fetal_Fibroblast	19_organoid_Fibroblast			ACGGGTCGTACGGGAT-1-5-organoid	999_adult_Vascular endothelium	0.019047	0.0527825	0.043604	0.0160653	0.868501	999_adult_Vascular endothelium	19_organoid_Fibroblast			ACGGGTCGTACGGGAT-1-5-organoid	999_adult_Melanocyte	0.000595518	0.00285184	0.00260698	0.00726339	0.986682	999_adult_Melanocyte	19_organoid_Fibroblast
ACGGGTCGTGTTAACC-1-5-organoid	15-16	0.00111978	0.82901	0.109613	0.00317276	0.0570844	15-16			ACGGGTCGTGTTAACC-1-5-organoid	7-8_fetal_Mural cell	0.000153426	0.323906	0.604649	0.00509863	0.0661932	7-8_fetal_Mural cell	19_organoid_Fibroblast			ACGGGTCGTGTTAACC-1-5-organoid	999_adult_Keratinocyte	0.0243306	0.323583	0.107504	0.0866484	0.457934	999_adult_Keratinocyte	19_organoid_Fibroblast			ACGGGTCGTGTTAACC-1-5-organoid	15-16_fetal_Schwann cell	0.000258178	0.426837	0.200475	0.00305628	0.369374	15-16_fetal_Schwann cell	19_organoid_Fibroblast			ACGGGTCGTGTTAACC-1-5-organoid	15-16_fetal_Fibroblast	0.00229966	0.877832	0.119305	0.000345363	0.000217462	15-16_fetal_Fibroblast	19_organoid_Fibroblast			ACGGGTCGTGTTAACC-1-5-organoid	999_adult_Vascular endothelium	0.00699248	0.154923	0.106772	0.0213134	0.709999	999_adult_Vascular endothelium	19_organoid_Fibroblast			ACGGGTCGTGTTAACC-1-5-organoid	999_adult_Melanocyte	0.00143087	0.00759047	0.0351011	0.0246558	0.931222	999_adult_Melanocyte	19_organoid_Fibroblast
ACGGGTCGTTGACTAC-1-5-organoid	9-11	0.242336	0.00349496	0.120508	0.485198	0.148462	9-11			ACGGGTCGTTGACTAC-1-5-organoid	9-11_fetal_Mural cell	0.0671788	0.000719225	0.23151	0.526139	0.174453	9-11_fetal_Mural cell	19_organoid_Fibroblast			ACGGGTCGTTGACTAC-1-5-organoid	999_adult_Keratinocyte	0.32326	0.00274684	0.045939	0.037862	0.590192	999_adult_Keratinocyte	19_organoid_Fibroblast			ACGGGTCGTTGACTAC-1-5-organoid	999_adult_Schwann cell	0.0176094	0.00125204	0.034588	0.0464255	0.900125	999_adult_Schwann cell	19_organoid_Fibroblast			ACGGGTCGTTGACTAC-1-5-organoid	12-14_fetal_Fibroblast	0.800098	0.00105394	0.0619222	0.0261366	0.110789	12-14_fetal_Fibroblast	19_organoid_Fibroblast			ACGGGTCGTTGACTAC-1-5-organoid	999_adult_Vascular endothelium	0.0377703	0.00335854	0.0307382	0.103144	0.824989	999_adult_Vascular endothelium	19_organoid_Fibroblast			ACGGGTCGTTGACTAC-1-5-organoid	999_adult_Melanocyte	0.0017027	0.000308797	0.00903099	0.0198043	0.969153	999_adult_Melanocyte	19_organoid_Fibroblast
ACGGGTCTCACAAGGG-1-5-organoid	15-16	0.0401553	0.435779	0.378757	0.00469186	0.140617	15-16			ACGGGTCTCACAAGGG-1-5-organoid	999_adult_Mural cell	0.000861554	0.0676382	0.0546899	0.00201926	0.874791	999_adult_Mural cell	19_organoid_Fibroblast			ACGGGTCTCACAAGGG-1-5-organoid	7-8_fetal_Keratinocyte	0.0450607	0.127855	0.57456	0.0723912	0.180133	7-8_fetal_Keratinocyte	19_organoid_Fibroblast			ACGGGTCTCACAAGGG-1-5-organoid	15-16_fetal_Schwann cell	0.0421947	0.641552	0.108501	0.041129	0.166623	15-16_fetal_Schwann cell	19_organoid_Fibroblast			ACGGGTCTCACAAGGG-1-5-organoid	7-8_fetal_Fibroblast	0.00335484	0.0304192	0.504878	0.461336	1.23316e-05	7-8_fetal_Fibroblast	19_organoid_Fibroblast			ACGGGTCTCACAAGGG-1-5-organoid	999_adult_Vascular endothelium	0.00509844	0.101278	0.150032	0.0179154	0.725676	999_adult_Vascular endothelium	19_organoid_Fibroblast			ACGGGTCTCACAAGGG-1-5-organoid	999_adult_Melanocyte	0.0041487	0.00481483	0.0380178	0.0480594	0.904959	999_adult_Melanocyte	19_organoid_Fibroblast
ACGGGTCTCGTACACA-1-5-organoid	12-14	0.518025	0.0566631	0.0867144	0.0917146	0.246883	12-14			ACGGGTCTCGTACACA-1-5-organoid	12-14_fetal_Mural cell	0.435153	0.020141	0.0831458	0.380718	0.0808424	12-14_fetal_Mural cell	19_organoid_Adipocyte			ACGGGTCTCGTACACA-1-5-organoid	999_adult_Keratinocyte	0.288017	0.00744703	0.025931	0.0452377	0.633367	999_adult_Keratinocyte	19_organoid_Adipocyte			ACGGGTCTCGTACACA-1-5-organoid	999_adult_Schwann cell	0.00333747	0.00596489	0.0179782	0.0133572	0.959362	999_adult_Schwann cell	19_organoid_Adipocyte			ACGGGTCTCGTACACA-1-5-organoid	999_adult_Fibroblast	0.147708	0.0114467	0.0186391	0.000738799	0.821468	999_adult_Fibroblast	19_organoid_Adipocyte			ACGGGTCTCGTACACA-1-5-organoid	999_adult_Vascular endothelium	0.0739816	0.0147436	0.0149442	0.0490017	0.847329	999_adult_Vascular endothelium	19_organoid_Adipocyte			ACGGGTCTCGTACACA-1-5-organoid	999_adult_Melanocyte	0.000465886	0.000242378	0.00565165	0.014904	0.978736	999_adult_Melanocyte	19_organoid_Adipocyte
ACGGTCGAGATGGCGT-1-5-organoid	9-11	0.15289	0.222248	0.000860746	0.516011	0.10799	9-11			ACGGTCGAGATGGCGT-1-5-organoid	999_adult_Mural cell	0.0354382	0.0109772	0.0152527	0.266686	0.671646	999_adult_Mural cell	19_organoid_Fibroblast			ACGGTCGAGATGGCGT-1-5-organoid	999_adult_Keratinocyte	0.12599	0.0267566	0.0410348	0.051385	0.754834	999_adult_Keratinocyte	19_organoid_Fibroblast			ACGGTCGAGATGGCGT-1-5-organoid	999_adult_Schwann cell	0.00570227	0.0168748	0.00303851	0.055988	0.918396	999_adult_Schwann cell	19_organoid_Fibroblast			ACGGTCGAGATGGCGT-1-5-organoid	15-16_fetal_Fibroblast	0.112229	0.309668	6.76894e-05	0.282611	0.295424	15-16_fetal_Fibroblast	19_organoid_Fibroblast			ACGGTCGAGATGGCGT-1-5-organoid	999_adult_Vascular endothelium	0.0153577	0.0193517	0.0090102	0.0497059	0.906575	999_adult_Vascular endothelium	19_organoid_Fibroblast			ACGGTCGAGATGGCGT-1-5-organoid	999_adult_Melanocyte	0.000273499	0.000788384	0.00369331	0.0198181	0.975427	999_adult_Melanocyte	19_organoid_Fibroblast
ACGGTCGCACCCTGAG-1-5-organoid	15-16	0.411792	0.483784	0.0117672	0.0328433	0.0598137	15-16			ACGGTCGCACCCTGAG-1-5-organoid	999_adult_Mural cell	0.0191581	0.0296553	0.25096	0.0357361	0.66449	999_adult_Mural cell	19_organoid_Fibroblast			ACGGTCGCACCCTGAG-1-5-organoid	999_adult_Keratinocyte	0.197966	0.089176	0.0473532	0.0370051	0.6285	999_adult_Keratinocyte	19_organoid_Fibroblast			ACGGTCGCACCCTGAG-1-5-organoid	999_adult_Schwann cell	0.018987	0.112858	0.0261053	0.00565809	0.836392	999_adult_Schwann cell	19_organoid_Fibroblast			ACGGTCGCACCCTGAG-1-5-organoid	15-16_fetal_Fibroblast	0.407873	0.444775	0.00414446	0.143201	5.68312e-06	15-16_fetal_Fibroblast	19_organoid_Fibroblast			ACGGTCGCACCCTGAG-1-5-organoid	999_adult_Vascular endothelium	0.0235208	0.034274	0.0486992	0.0168999	0.876606	999_adult_Vascular endothelium	19_organoid_Fibroblast			ACGGTCGCACCCTGAG-1-5-organoid	999_adult_Melanocyte	0.000375812	0.00159771	0.00202502	0.00393588	0.992066	999_adult_Melanocyte	19_organoid_Fibroblast
ACGGTCGCAGGAGGTT-1-5-organoid	15-16	0.05907	0.607757	0.000214485	0.27499	0.0579681	15-16			ACGGTCGCAGGAGGTT-1-5-organoid	999_adult_Mural cell	0.00505578	0.0124858	0.0211958	0.0600422	0.90122	999_adult_Mural cell	19_organoid_Fibroblast			ACGGTCGCAGGAGGTT-1-5-organoid	999_adult_Keratinocyte	0.0890847	0.0637538	0.0475349	0.0540392	0.745587	999_adult_Keratinocyte	19_organoid_Fibroblast			ACGGTCGCAGGAGGTT-1-5-organoid	999_adult_Schwann cell	0.00326113	0.0914058	0.0051764	0.0317266	0.86843	999_adult_Schwann cell	19_organoid_Fibroblast			ACGGTCGCAGGAGGTT-1-5-organoid	15-16_fetal_Fibroblast	0.0982066	0.588761	9.21582e-05	0.260177	0.0527636	15-16_fetal_Fibroblast	19_organoid_Fibroblast			ACGGTCGCAGGAGGTT-1-5-organoid	999_adult_Vascular endothelium	0.0153243	0.031009	0.0111066	0.04336	0.8992	999_adult_Vascular endothelium	19_organoid_Fibroblast			ACGGTCGCAGGAGGTT-1-5-organoid	999_adult_Melanocyte	0.000144743	0.00056045	0.00337199	0.00607238	0.98985	999_adult_Melanocyte	19_organoid_Fibroblast
ACGGTCGCAGTGCGCT-1-5-organoid	12-14	0.578382	0.204048	0.0255873	0.101625	0.0903579	12-14			ACGGTCGCAGTGCGCT-1-5-organoid	999_adult_Mural cell	0.0434237	0.033013	0.354255	0.152366	0.416942	999_adult_Mural cell	19_organoid_Fibroblast			ACGGTCGCAGTGCGCT-1-5-organoid	999_adult_Keratinocyte	0.20725	0.0721647	0.0250449	0.0318053	0.663735	999_adult_Keratinocyte	19_organoid_Fibroblast			ACGGTCGCAGTGCGCT-1-5-organoid	999_adult_Schwann cell	0.0108915	0.0262929	0.0304218	0.00929274	0.923101	999_adult_Schwann cell	19_organoid_Fibroblast			ACGGTCGCAGTGCGCT-1-5-organoid	12-14_fetal_Fibroblast	0.478702	0.394337	0.00753748	0.119251	0.000172011	12-14_fetal_Fibroblast	19_organoid_Fibroblast			ACGGTCGCAGTGCGCT-1-5-organoid	999_adult_Vascular endothelium	0.0369471	0.0311416	0.0404953	0.0243036	0.867112	999_adult_Vascular endothelium	19_organoid_Fibroblast			ACGGTCGCAGTGCGCT-1-5-organoid	999_adult_Melanocyte	0.000261671	0.000729311	0.00150068	0.00430394	0.993204	999_adult_Melanocyte	19_organoid_Fibroblast
ACGGTCGCATTATGCG-1-5-organoid	15-16	0.00278991	0.951724	0.00328483	0.00473277	0.0374686	15-16			ACGGTCGCATTATGCG-1-5-organoid	15-16_fetal_Mural cell	0.000649799	0.454228	0.32846	0.000778191	0.215884	15-16_fetal_Mural cell	19_organoid_Fibroblast			ACGGTCGCATTATGCG-1-5-organoid	999_adult_Keratinocyte	0.00498777	0.311288	0.153372	0.0827125	0.44764	999_adult_Keratinocyte	19_organoid_Fibroblast			ACGGTCGCATTATGCG-1-5-organoid	15-16_fetal_Schwann cell	0.000847396	0.49501	0.085763	0.00200025	0.416379	15-16_fetal_Schwann cell	19_organoid_Fibroblast			ACGGTCGCATTATGCG-1-5-organoid	15-16_fetal_Fibroblast	0.00303075	0.932372	0.0578922	0.00457246	0.00213276	15-16_fetal_Fibroblast	19_organoid_Fibroblast			ACGGTCGCATTATGCG-1-5-organoid	999_adult_Vascular endothelium	0.00289338	0.250294	0.0690193	0.0189433	0.65885	999_adult_Vascular endothelium	19_organoid_Fibroblast			ACGGTCGCATTATGCG-1-5-organoid	999_adult_Melanocyte	0.000466644	0.00444328	0.0264301	0.0201923	0.948468	999_adult_Melanocyte	19_organoid_Fibroblast
ACGGTCGTCAGTGATC-1-5-organoid	9-11	0.0450011	0.09116	0.00115621	0.769645	0.093038	9-11			ACGGTCGTCAGTGATC-1-5-organoid	999_adult_Mural cell	0.00102418	0.00166498	0.0266267	0.0926251	0.878059	999_adult_Mural cell	19_organoid_Fibroblast			ACGGTCGTCAGTGATC-1-5-organoid	999_adult_Keratinocyte	0.101276	0.0541182	0.0330588	0.0521711	0.759376	999_adult_Keratinocyte	19_organoid_Fibroblast			ACGGTCGTCAGTGATC-1-5-organoid	999_adult_Schwann cell	0.00780514	0.0191857	0.0111725	0.0837849	0.878052	999_adult_Schwann cell	19_organoid_Fibroblast			ACGGTCGTCAGTGATC-1-5-organoid	9-11_fetal_Fibroblast	0.0893995	0.0204123	0.000158033	0.510212	0.379818	9-11_fetal_Fibroblast	19_organoid_Fibroblast			ACGGTCGTCAGTGATC-1-5-organoid	999_adult_Vascular endothelium	0.0105765	0.0148352	0.026888	0.0639098	0.883791	999_adult_Vascular endothelium	19_organoid_Fibroblast			ACGGTCGTCAGTGATC-1-5-organoid	999_adult_Melanocyte	0.000354493	0.000947982	0.0048382	0.0146145	0.979245	999_adult_Melanocyte	19_organoid_Fibroblast
ACGGTCGTCCCGAAAT-1-5-organoid	15-16	0.187884	0.740222	0.00235321	0.0177763	0.051764	15-16			ACGGTCGTCCCGAAAT-1-5-organoid	999_adult_Mural cell	0.0173096	0.106408	0.239208	0.0350566	0.602018	999_adult_Mural cell	19_organoid_Fibroblast			ACGGTCGTCCCGAAAT-1-5-organoid	999_adult_Keratinocyte	0.0907173	0.108045	0.0494762	0.0585345	0.693227	999_adult_Keratinocyte	19_organoid_Fibroblast			ACGGTCGTCCCGAAAT-1-5-organoid	999_adult_Schwann cell	0.00337649	0.184531	0.0178974	0.00551457	0.78868	999_adult_Schwann cell	19_organoid_Fibroblast			ACGGTCGTCCCGAAAT-1-5-organoid	15-16_fetal_Fibroblast	0.265754	0.697042	0.00321809	0.0338968	8.96338e-05	15-16_fetal_Fibroblast	19_organoid_Fibroblast			ACGGTCGTCCCGAAAT-1-5-organoid	999_adult_Vascular endothelium	0.0223591	0.0744095	0.0270295	0.0200065	0.856195	999_adult_Vascular endothelium	19_organoid_Fibroblast			ACGGTCGTCCCGAAAT-1-5-organoid	999_adult_Melanocyte	0.00028327	0.00131787	0.00348678	0.00646125	0.988451	999_adult_Melanocyte	19_organoid_Fibroblast
ACGGTCGTCGAGTGGA-1-5-organoid	15-16	0.0489544	0.848011	0.00462358	0.00127371	0.0971374	15-16			ACGGTCGTCGAGTGGA-1-5-organoid	999_adult_Mural cell	0.00480786	0.0808524	0.0100304	0.000152741	0.904157	999_adult_Mural cell	19_organoid_Adipocyte			ACGGTCGTCGAGTGGA-1-5-organoid	999_adult_Keratinocyte	0.0639739	0.134126	0.198561	0.0419308	0.561408	999_adult_Keratinocyte	19_organoid_Adipocyte			ACGGTCGTCGAGTGGA-1-5-organoid	999_adult_Schwann cell	0.00915579	0.409723	0.00309369	0.00143604	0.576592	999_adult_Schwann cell	19_organoid_Adipocyte			ACGGTCGTCGAGTGGA-1-5-organoid	999_adult_Fibroblast	0.00844181	0.27645	0.00057097	4.2556e-05	0.714495	999_adult_Fibroblast	19_organoid_Adipocyte			ACGGTCGTCGAGTGGA-1-5-organoid	999_adult_Vascular endothelium	0.00609275	0.0658273	0.0370834	0.00676095	0.884236	999_adult_Vascular endothelium	19_organoid_Adipocyte			ACGGTCGTCGAGTGGA-1-5-organoid	999_adult_Melanocyte	0.00029318	0.00389293	0.00364862	0.00437329	0.987792	999_adult_Melanocyte	19_organoid_Adipocyte
ACGGTCGTCGCTTAAG-1-5-organoid	15-16	0.23242	0.677138	0.0051355	0.0289601	0.0563462	15-16			ACGGTCGTCGCTTAAG-1-5-organoid	999_adult_Mural cell	0.0259318	0.0236903	0.120416	0.0330961	0.796865	999_adult_Mural cell	19_organoid_Fibroblast			ACGGTCGTCGCTTAAG-1-5-organoid	999_adult_Keratinocyte	0.308262	0.050555	0.0379816	0.035344	0.567857	999_adult_Keratinocyte	19_organoid_Fibroblast			ACGGTCGTCGCTTAAG-1-5-organoid	999_adult_Schwann cell	0.00802231	0.128	0.0205214	0.00510511	0.838352	999_adult_Schwann cell	19_organoid_Fibroblast			ACGGTCGTCGCTTAAG-1-5-organoid	15-16_fetal_Fibroblast	0.430669	0.515285	0.00164911	0.05232	7.71684e-05	15-16_fetal_Fibroblast	19_organoid_Fibroblast			ACGGTCGTCGCTTAAG-1-5-organoid	999_adult_Vascular endothelium	0.0217467	0.0238549	0.0510065	0.0195471	0.883845	999_adult_Vascular endothelium	19_organoid_Fibroblast			ACGGTCGTCGCTTAAG-1-5-organoid	999_adult_Melanocyte	0.000473291	0.000985855	0.00359691	0.0077141	0.98723	999_adult_Melanocyte	19_organoid_Fibroblast
ACGGTTAAGGAACTAT-1-5-organoid	7-8	0.00725253	0.246739	0.679226	0.00146561	0.065317	7-8			ACGGTTAAGGAACTAT-1-5-organoid	7-8_fetal_Mural cell	7.48794e-05	0.255365	0.402607	0.00232639	0.339626	7-8_fetal_Mural cell	19_organoid_Fibroblast			ACGGTTAAGGAACTAT-1-5-organoid	15-16_fetal_Keratinocyte	0.0122145	0.444538	0.269189	0.0517763	0.222281	15-16_fetal_Keratinocyte	19_organoid_Fibroblast			ACGGTTAAGGAACTAT-1-5-organoid	15-16_fetal_Schwann cell	0.00452924	0.542432	0.20788	0.0199257	0.225233	15-16_fetal_Schwann cell	19_organoid_Fibroblast			ACGGTTAAGGAACTAT-1-5-organoid	7-8_fetal_Fibroblast	0.00110666	0.329704	0.395973	0.273215	2.05024e-06	7-8_fetal_Fibroblast	19_organoid_Fibroblast			ACGGTTAAGGAACTAT-1-5-organoid	999_adult_Vascular endothelium	0.00316015	0.163821	0.178795	0.0103392	0.643884	999_adult_Vascular endothelium	19_organoid_Fibroblast			ACGGTTAAGGAACTAT-1-5-organoid	999_adult_Melanocyte	0.0017081	0.0123319	0.020272	0.0269756	0.938712	999_adult_Melanocyte	19_organoid_Fibroblast
ACGGTTAAGGTCGTCC-1-5-organoid	9-11	0.0567926	0.376432	0.000588186	0.476929	0.0892585	9-11			ACGGTTAAGGTCGTCC-1-5-organoid	999_adult_Mural cell	0.0164559	0.00603658	0.0363479	0.245559	0.6956	999_adult_Mural cell	19_organoid_Fibroblast			ACGGTTAAGGTCGTCC-1-5-organoid	999_adult_Keratinocyte	0.175962	0.0281381	0.0418793	0.0515002	0.70252	999_adult_Keratinocyte	19_organoid_Fibroblast			ACGGTTAAGGTCGTCC-1-5-organoid	999_adult_Schwann cell	0.00336052	0.0383399	0.00855522	0.048156	0.901588	999_adult_Schwann cell	19_organoid_Fibroblast			ACGGTTAAGGTCGTCC-1-5-organoid	9-11_fetal_Fibroblast	0.213289	0.215019	0.000349417	0.505825	0.0655175	9-11_fetal_Fibroblast	19_organoid_Fibroblast			ACGGTTAAGGTCGTCC-1-5-organoid	999_adult_Vascular endothelium	0.0181619	0.011381	0.017067	0.0631099	0.89028	999_adult_Vascular endothelium	19_organoid_Fibroblast			ACGGTTAAGGTCGTCC-1-5-organoid	999_adult_Melanocyte	0.000353215	0.000446728	0.00755335	0.0142046	0.977442	999_adult_Melanocyte	19_organoid_Fibroblast
ACGGTTACAACAAGTA-1-5-organoid	12-14	0.449577	0.362505	3.78834e-06	0.172286	0.0156277	12-14			ACGGTTACAACAAGTA-1-5-organoid	999_adult_Mural cell	0.00091768	0.00253893	0.000139967	0.000223699	0.99618	999_adult_Mural cell	19_organoid_Schwann cell			ACGGTTACAACAAGTA-1-5-organoid	15-16_fetal_Keratinocyte	0.0550227	0.424209	0.275428	0.0663015	0.179039	15-16_fetal_Keratinocyte	19_organoid_Schwann cell			ACGGTTACAACAAGTA-1-5-organoid	12-14_fetal_Schwann cell	0.636075	0.294564	0.00224764	0.0489146	0.0181985	12-14_fetal_Schwann cell	19_organoid_Schwann cell			ACGGTTACAACAAGTA-1-5-organoid	9-11_fetal_Fibroblast	0.131798	0.0497991	4.14492e-06	0.462192	0.356207	9-11_fetal_Fibroblast	19_organoid_Schwann cell			ACGGTTACAACAAGTA-1-5-organoid	999_adult_Vascular endothelium	0.103944	0.128765	0.0217893	0.00900565	0.736496	999_adult_Vascular endothelium	19_organoid_Schwann cell			ACGGTTACAACAAGTA-1-5-organoid	999_adult_Melanocyte	0.000940018	0.00236851	0.00145554	0.0029007	0.992335	999_adult_Melanocyte	19_organoid_Schwann cell
ACGGTTACACGAAAGC-1-5-organoid	15-16	0.034893	0.918932	0.00644944	0.00118186	0.0385442	15-16			ACGGTTACACGAAAGC-1-5-organoid	7-8_fetal_Mural cell	0.00628216	0.242023	0.427444	0.0105816	0.313668	7-8_fetal_Mural cell	19_organoid_Fibroblast			ACGGTTACACGAAAGC-1-5-organoid	999_adult_Keratinocyte	0.0911563	0.231529	0.0519531	0.0573794	0.567982	999_adult_Keratinocyte	19_organoid_Fibroblast			ACGGTTACACGAAAGC-1-5-organoid	999_adult_Schwann cell	0.00147823	0.419589	0.0510029	0.00192453	0.526005	999_adult_Schwann cell	19_organoid_Fibroblast			ACGGTTACACGAAAGC-1-5-organoid	15-16_fetal_Fibroblast	0.169343	0.811558	0.0112523	0.0078388	7.51448e-06	15-16_fetal_Fibroblast	19_organoid_Fibroblast			ACGGTTACACGAAAGC-1-5-organoid	999_adult_Vascular endothelium	0.0106908	0.0770832	0.0659988	0.014102	0.832125	999_adult_Vascular endothelium	19_organoid_Fibroblast			ACGGTTACACGAAAGC-1-5-organoid	999_adult_Melanocyte	0.000729861	0.00373129	0.0120381	0.0119916	0.971509	999_adult_Melanocyte	19_organoid_Fibroblast
ACGGTTAGTGACCGAA-1-5-organoid	15-16	0.0183002	0.93112	0.00167832	0.00310776	0.0457933	15-16			ACGGTTAGTGACCGAA-1-5-organoid	999_adult_Mural cell	0.000262892	0.109503	0.0765127	0.00167141	0.81205	999_adult_Mural cell	19_organoid_Fibroblast			ACGGTTAGTGACCGAA-1-5-organoid	999_adult_Keratinocyte	0.036871	0.201611	0.0933295	0.0608116	0.607377	999_adult_Keratinocyte	19_organoid_Fibroblast			ACGGTTAGTGACCGAA-1-5-organoid	15-16_fetal_Schwann cell	0.00317988	0.536318	0.00741464	0.00507966	0.448008	15-16_fetal_Schwann cell	19_organoid_Fibroblast			ACGGTTAGTGACCGAA-1-5-organoid	15-16_fetal_Fibroblast	0.071636	0.845723	0.00250579	0.0800358	9.97257e-05	15-16_fetal_Fibroblast	19_organoid_Fibroblast			ACGGTTAGTGACCGAA-1-5-organoid	999_adult_Vascular endothelium	0.00808489	0.135137	0.0280822	0.0107087	0.817987	999_adult_Vascular endothelium	19_organoid_Fibroblast			ACGGTTAGTGACCGAA-1-5-organoid	999_adult_Melanocyte	0.000325903	0.0057228	0.00269704	0.00410265	0.987152	999_adult_Melanocyte	19_organoid_Fibroblast
ACGGTTAGTTGTGGAG-1-5-organoid	15-16	0.0820171	0.789146	0.0230832	0.0135488	0.0922049	15-16			ACGGTTAGTTGTGGAG-1-5-organoid	999_adult_Mural cell	0.00151656	0.18117	0.363341	0.0294429	0.42453	999_adult_Mural cell	19_organoid_Fibroblast			ACGGTTAGTTGTGGAG-1-5-organoid	999_adult_Keratinocyte	0.09506	0.176215	0.0533901	0.0537324	0.621603	999_adult_Keratinocyte	19_organoid_Fibroblast			ACGGTTAGTTGTGGAG-1-5-organoid	999_adult_Schwann cell	0.0135781	0.281427	0.062531	0.0105741	0.63189	999_adult_Schwann cell	19_organoid_Fibroblast			ACGGTTAGTTGTGGAG-1-5-organoid	15-16_fetal_Fibroblast	0.134212	0.608331	0.0121894	0.245267	7.52308e-07	15-16_fetal_Fibroblast	19_organoid_Fibroblast			ACGGTTAGTTGTGGAG-1-5-organoid	999_adult_Vascular endothelium	0.0280414	0.103262	0.0448211	0.0167408	0.807134	999_adult_Vascular endothelium	19_organoid_Fibroblast			ACGGTTAGTTGTGGAG-1-5-organoid	999_adult_Melanocyte	0.00118814	0.00794273	0.00334578	0.00761814	0.979905	999_adult_Melanocyte	19_organoid_Fibroblast
ACGGTTATCAGGAACG-1-5-organoid	12-14	0.480818	0.0715793	0.000256906	0.356881	0.0904654	12-14			ACGGTTATCAGGAACG-1-5-organoid	999_adult_Mural cell	0.0664142	0.00384664	0.027342	0.272622	0.629776	999_adult_Mural cell	19_organoid_Fibroblast			ACGGTTATCAGGAACG-1-5-organoid	999_adult_Keratinocyte	0.15164	0.0163829	0.0385854	0.0545464	0.738845	999_adult_Keratinocyte	19_organoid_Fibroblast			ACGGTTATCAGGAACG-1-5-organoid	999_adult_Schwann cell	0.0101271	0.00829501	0.00376321	0.044621	0.933194	999_adult_Schwann cell	19_organoid_Fibroblast			ACGGTTATCAGGAACG-1-5-organoid	12-14_fetal_Fibroblast	0.752105	0.0745642	0.000102322	0.128837	0.0443915	12-14_fetal_Fibroblast	19_organoid_Fibroblast			ACGGTTATCAGGAACG-1-5-organoid	999_adult_Vascular endothelium	0.0473643	0.0141838	0.00499325	0.0399178	0.893541	999_adult_Vascular endothelium	19_organoid_Fibroblast			ACGGTTATCAGGAACG-1-5-organoid	999_adult_Melanocyte	0.000265789	0.000311616	0.00218955	0.00547326	0.99176	999_adult_Melanocyte	19_organoid_Fibroblast
ACGGTTATCATGGCCG-1-5-organoid	12-14	0.542923	0.0865897	0.000996882	0.247083	0.122408	12-14			ACGGTTATCATGGCCG-1-5-organoid	999_adult_Mural cell	0.0689563	0.00663373	0.0316891	0.418556	0.474165	999_adult_Mural cell	19_organoid_Fibroblast			ACGGTTATCATGGCCG-1-5-organoid	999_adult_Keratinocyte	0.116565	0.0167246	0.0541954	0.0552227	0.757292	999_adult_Keratinocyte	19_organoid_Fibroblast			ACGGTTATCATGGCCG-1-5-organoid	999_adult_Schwann cell	0.00474356	0.00899244	0.00326442	0.0784858	0.904514	999_adult_Schwann cell	19_organoid_Fibroblast			ACGGTTATCATGGCCG-1-5-organoid	12-14_fetal_Fibroblast	0.738726	0.0432011	0.000884425	0.0473429	0.169845	12-14_fetal_Fibroblast	19_organoid_Fibroblast			ACGGTTATCATGGCCG-1-5-organoid	999_adult_Vascular endothelium	0.041343	0.0189787	0.00370431	0.0523251	0.883649	999_adult_Vascular endothelium	19_organoid_Fibroblast			ACGGTTATCATGGCCG-1-5-organoid	999_adult_Melanocyte	0.000185667	0.000236268	0.00181878	0.00589286	0.991866	999_adult_Melanocyte	19_organoid_Fibroblast
ACGTAACCAAATAGCA-1-5-organoid	15-16	0.0431185	0.694021	0.147599	0.003839	0.111423	15-16			ACGTAACCAAATAGCA-1-5-organoid	999_adult_Mural cell	0.00038402	0.213264	0.361405	0.0169262	0.408021	999_adult_Mural cell	19_organoid_Fibroblast			ACGTAACCAAATAGCA-1-5-organoid	999_adult_Keratinocyte	0.0828209	0.294322	0.0547531	0.0395179	0.528586	999_adult_Keratinocyte	19_organoid_Fibroblast			ACGTAACCAAATAGCA-1-5-organoid	999_adult_Schwann cell	0.00288311	0.303706	0.0870725	0.00752636	0.598812	999_adult_Schwann cell	19_organoid_Fibroblast			ACGTAACCAAATAGCA-1-5-organoid	15-16_fetal_Fibroblast	0.0418591	0.928215	0.0220981	0.00775552	7.27171e-05	15-16_fetal_Fibroblast	19_organoid_Fibroblast			ACGTAACCAAATAGCA-1-5-organoid	999_adult_Vascular endothelium	0.01572	0.109271	0.0585093	0.0137681	0.802731	999_adult_Vascular endothelium	19_organoid_Fibroblast			ACGTAACCAAATAGCA-1-5-organoid	999_adult_Melanocyte	0.000905084	0.00783233	0.00484959	0.00826939	0.978144	999_adult_Melanocyte	19_organoid_Fibroblast
ACGTAACGTTGCTCAA-1-5-organoid	12-14	0.606662	0.238314	0.054666	0.0119655	0.0883929	12-14			ACGTAACGTTGCTCAA-1-5-organoid	999_adult_Mural cell	0.0174939	0.0232473	0.209389	0.030049	0.719821	999_adult_Mural cell	19_organoid_Fibroblast			ACGTAACGTTGCTCAA-1-5-organoid	999_adult_Keratinocyte	0.172928	0.0532673	0.068862	0.0388585	0.666084	999_adult_Keratinocyte	19_organoid_Fibroblast			ACGTAACGTTGCTCAA-1-5-organoid	999_adult_Schwann cell	0.0105571	0.0607591	0.0314107	0.0115323	0.885741	999_adult_Schwann cell	19_organoid_Fibroblast			ACGTAACGTTGCTCAA-1-5-organoid	12-14_fetal_Fibroblast	0.640866	0.283744	0.0459334	0.0294383	1.83783e-05	12-14_fetal_Fibroblast	19_organoid_Fibroblast			ACGTAACGTTGCTCAA-1-5-organoid	999_adult_Vascular endothelium	0.0330365	0.024879	0.0293153	0.0136182	0.899151	999_adult_Vascular endothelium	19_organoid_Fibroblast			ACGTAACGTTGCTCAA-1-5-organoid	999_adult_Melanocyte	0.000392587	0.00087481	0.0016878	0.00341136	0.993633	999_adult_Melanocyte	19_organoid_Fibroblast
ACGTAACTCCGAGAAG-1-5-organoid	12-14	0.684642	0.102644	0.00108263	0.155834	0.0557977	12-14			ACGTAACTCCGAGAAG-1-5-organoid	12-14_fetal_Mural cell	0.366301	0.00678517	0.0657361	0.255802	0.305375	12-14_fetal_Mural cell	19_organoid_Fibroblast			ACGTAACTCCGAGAAG-1-5-organoid	999_adult_Keratinocyte	0.313822	0.0109484	0.0202513	0.031019	0.62396	999_adult_Keratinocyte	19_organoid_Fibroblast			ACGTAACTCCGAGAAG-1-5-organoid	999_adult_Schwann cell	0.00812252	0.00783932	0.0127555	0.00907663	0.962206	999_adult_Schwann cell	19_organoid_Fibroblast			ACGTAACTCCGAGAAG-1-5-organoid	12-14_fetal_Fibroblast	0.795422	0.0571188	0.000126534	0.00439731	0.142935	12-14_fetal_Fibroblast	19_organoid_Fibroblast			ACGTAACTCCGAGAAG-1-5-organoid	999_adult_Vascular endothelium	0.0565316	0.0109053	0.0100963	0.0385768	0.88389	999_adult_Vascular endothelium	19_organoid_Fibroblast			ACGTAACTCCGAGAAG-1-5-organoid	999_adult_Melanocyte	0.000355523	0.000163337	0.00430288	0.00615436	0.989024	999_adult_Melanocyte	19_organoid_Fibroblast
ACGTACAAGTCGAAAT-1-5-organoid	15-16	0.108654	0.769279	0.00996026	0.0171544	0.0949519	15-16			ACGTACAAGTCGAAAT-1-5-organoid	999_adult_Mural cell	0.00191665	0.212982	0.262465	0.0668931	0.455743	999_adult_Mural cell	19_organoid_Fibroblast			ACGTACAAGTCGAAAT-1-5-organoid	999_adult_Keratinocyte	0.0521818	0.218093	0.0406394	0.050203	0.638883	999_adult_Keratinocyte	19_organoid_Fibroblast			ACGTACAAGTCGAAAT-1-5-organoid	999_adult_Schwann cell	0.00221269	0.234412	0.0291481	0.0182492	0.715978	999_adult_Schwann cell	19_organoid_Fibroblast			ACGTACAAGTCGAAAT-1-5-organoid	15-16_fetal_Fibroblast	0.105527	0.783923	0.00191428	0.108626	9.4956e-06	15-16_fetal_Fibroblast	19_organoid_Fibroblast			ACGTACAAGTCGAAAT-1-5-organoid	999_adult_Vascular endothelium	0.0138954	0.123002	0.0248793	0.017327	0.820896	999_adult_Vascular endothelium	19_organoid_Fibroblast			ACGTACAAGTCGAAAT-1-5-organoid	999_adult_Melanocyte	0.000471693	0.00461502	0.00331657	0.0123815	0.979215	999_adult_Melanocyte	19_organoid_Fibroblast
ACGTACAAGTCTAGAA-1-5-organoid	15-16	0.111358	0.695336	0.000557494	0.139414	0.0533348	15-16			ACGTACAAGTCTAGAA-1-5-organoid	999_adult_Mural cell	0.00445955	0.0208749	0.0521031	0.067574	0.854988	999_adult_Mural cell	19_organoid_Fibroblast			ACGTACAAGTCTAGAA-1-5-organoid	999_adult_Keratinocyte	0.0328444	0.230424	0.026271	0.0320513	0.67841	999_adult_Keratinocyte	19_organoid_Fibroblast			ACGTACAAGTCTAGAA-1-5-organoid	999_adult_Schwann cell	0.00125614	0.107755	0.021799	0.0283425	0.840847	999_adult_Schwann cell	19_organoid_Fibroblast			ACGTACAAGTCTAGAA-1-5-organoid	15-16_fetal_Fibroblast	0.234405	0.599331	0.000299977	0.142804	0.0231597	15-16_fetal_Fibroblast	19_organoid_Fibroblast			ACGTACAAGTCTAGAA-1-5-organoid	999_adult_Vascular endothelium	0.00338891	0.0263074	0.0279196	0.0483992	0.893985	999_adult_Vascular endothelium	19_organoid_Fibroblast			ACGTACAAGTCTAGAA-1-5-organoid	999_adult_Melanocyte	0.000124108	0.000458161	0.00913479	0.0142466	0.976036	999_adult_Melanocyte	19_organoid_Fibroblast
ACGTACAGTACACGTT-1-5-organoid	15-16	0.0102032	0.898061	0.0293453	0.000762164	0.0616286	15-16			ACGTACAGTACACGTT-1-5-organoid	15-16_fetal_Mural cell	0.000528192	0.618234	0.230873	0.0034586	0.146906	15-16_fetal_Mural cell	19_organoid_Fibroblast			ACGTACAGTACACGTT-1-5-organoid	999_adult_Keratinocyte	0.0127374	0.439436	0.048461	0.0424435	0.456922	999_adult_Keratinocyte	19_organoid_Fibroblast			ACGTACAGTACACGTT-1-5-organoid	999_adult_Schwann cell	0.000558833	0.47306	0.0465805	0.00241827	0.477382	999_adult_Schwann cell	19_organoid_Fibroblast			ACGTACAGTACACGTT-1-5-organoid	15-16_fetal_Fibroblast	0.0119991	0.964787	0.0217016	0.0012603	0.000252111	15-16_fetal_Fibroblast	19_organoid_Fibroblast			ACGTACAGTACACGTT-1-5-organoid	999_adult_Vascular endothelium	0.00429465	0.212244	0.0569952	0.0155068	0.710959	999_adult_Vascular endothelium	19_organoid_Fibroblast			ACGTACAGTACACGTT-1-5-organoid	999_adult_Melanocyte	0.000584903	0.0107991	0.0120587	0.0204007	0.956157	999_adult_Melanocyte	19_organoid_Fibroblast
ACGTACAGTCACGCTG-1-5-organoid	15-16	0.0373575	0.90367	0.0170889	0.000826041	0.0410572	15-16			ACGTACAGTCACGCTG-1-5-organoid	999_adult_Mural cell	0.00300816	0.154817	0.22839	0.00333419	0.610451	999_adult_Mural cell	19_organoid_Fibroblast			ACGTACAGTCACGCTG-1-5-organoid	999_adult_Keratinocyte	0.156176	0.225567	0.0704717	0.0339188	0.513866	999_adult_Keratinocyte	19_organoid_Fibroblast			ACGTACAGTCACGCTG-1-5-organoid	999_adult_Schwann cell	0.00133668	0.464927	0.0191556	0.00115544	0.513426	999_adult_Schwann cell	19_organoid_Fibroblast			ACGTACAGTCACGCTG-1-5-organoid	15-16_fetal_Fibroblast	0.208053	0.780289	0.00452444	0.00708302	5.06535e-05	15-16_fetal_Fibroblast	19_organoid_Fibroblast			ACGTACAGTCACGCTG-1-5-organoid	999_adult_Vascular endothelium	0.00613863	0.0408844	0.0784706	0.00853573	0.865971	999_adult_Vascular endothelium	19_organoid_Fibroblast			ACGTACAGTCACGCTG-1-5-organoid	999_adult_Melanocyte	0.000340204	0.00357743	0.0064631	0.00426126	0.985358	999_adult_Melanocyte	19_organoid_Fibroblast
ACGTACAGTGAATAAC-1-5-organoid	15-16	0.0279369	0.848877	0.00027048	0.00016189	0.122754	15-16			ACGTACAGTGAATAAC-1-5-organoid	999_adult_Mural cell	0.00115822	0.357682	0.00503783	0.000482595	0.635639	999_adult_Mural cell	19_organoid_Adipocyte			ACGTACAGTGAATAAC-1-5-organoid	999_adult_Keratinocyte	0.037544	0.219577	0.028856	0.0329433	0.68108	999_adult_Keratinocyte	19_organoid_Adipocyte			ACGTACAGTGAATAAC-1-5-organoid	999_adult_Schwann cell	0.000766492	0.400598	0.0043262	0.00272475	0.591585	999_adult_Schwann cell	19_organoid_Adipocyte			ACGTACAGTGAATAAC-1-5-organoid	15-16_fetal_Fibroblast	0.0112265	0.93964	0.000152267	0.00038863	0.0485925	15-16_fetal_Fibroblast	19_organoid_Adipocyte			ACGTACAGTGAATAAC-1-5-organoid	999_adult_Vascular endothelium	0.00328347	0.204478	0.00883536	0.00631874	0.777085	999_adult_Vascular endothelium	19_organoid_Adipocyte			ACGTACAGTGAATAAC-1-5-organoid	999_adult_Melanocyte	0.000483282	0.00408691	0.00531173	0.0109406	0.979177	999_adult_Melanocyte	19_organoid_Adipocyte
ACGTACAGTTCCGTTC-1-5-organoid	15-16	0.0577047	0.616989	0.000626329	0.000561597	0.324118	15-16			ACGTACAGTTCCGTTC-1-5-organoid	15-16_fetal_Mural cell	0.292079	0.472356	0.0128453	0.222589	0.000131121	15-16_fetal_Mural cell	19_organoid_Keratinocyte			ACGTACAGTTCCGTTC-1-5-organoid	12-14_fetal_Keratinocyte	0.446593	0.317796	0.0338669	0.033668	0.168076	12-14_fetal_Keratinocyte	19_organoid_Keratinocyte			ACGTACAGTTCCGTTC-1-5-organoid	999_adult_Schwann cell	0.00592472	0.339749	0.0423114	0.00912818	0.602887	999_adult_Schwann cell	19_organoid_Keratinocyte			ACGTACAGTTCCGTTC-1-5-organoid	15-16_fetal_Fibroblast	0.0801136	0.546325	0.120581	0.25298	1.50704e-10	15-16_fetal_Fibroblast	19_organoid_Keratinocyte			ACGTACAGTTCCGTTC-1-5-organoid	999_adult_Vascular endothelium	0.165687	0.328251	0.0420487	0.0497332	0.41428	999_adult_Vascular endothelium	19_organoid_Keratinocyte			ACGTACAGTTCCGTTC-1-5-organoid	999_adult_Melanocyte	0.00376636	0.0121527	0.00574323	0.0416976	0.93664	999_adult_Melanocyte	19_organoid_Keratinocyte
ACGTACAGTTGGTACT-1-5-organoid	15-16	0.0286907	0.684485	0.0523361	0.130916	0.103572	15-16			ACGTACAGTTGGTACT-1-5-organoid	7-8_fetal_Mural cell	0.000649555	0.124418	0.614911	0.128642	0.13138	7-8_fetal_Mural cell	19_organoid_Fibroblast			ACGTACAGTTGGTACT-1-5-organoid	999_adult_Keratinocyte	0.0100059	0.411551	0.0292625	0.0345929	0.514588	999_adult_Keratinocyte	19_organoid_Fibroblast			ACGTACAGTTGGTACT-1-5-organoid	999_adult_Schwann cell	0.000970128	0.0801204	0.0901433	0.0323402	0.796426	999_adult_Schwann cell	19_organoid_Fibroblast			ACGTACAGTTGGTACT-1-5-organoid	15-16_fetal_Fibroblast	0.0593803	0.664911	0.151237	0.124465	6.52914e-06	15-16_fetal_Fibroblast	19_organoid_Fibroblast			ACGTACAGTTGGTACT-1-5-organoid	999_adult_Vascular endothelium	0.0130488	0.0605025	0.0846778	0.0347449	0.807026	999_adult_Vascular endothelium	19_organoid_Fibroblast			ACGTACAGTTGGTACT-1-5-organoid	999_adult_Melanocyte	0.000113787	0.000733529	0.0028151	0.00673078	0.989607	999_adult_Melanocyte	19_organoid_Fibroblast
ACGTACATCAGGGTAG-1-5-organoid	15-16	0.298203	0.449768	0.0403968	0.12007	0.0915618	15-16			ACGTACATCAGGGTAG-1-5-organoid	999_adult_Mural cell	0.0181133	0.0247102	0.37444	0.14018	0.442557	999_adult_Mural cell	19_organoid_Fibroblast			ACGTACATCAGGGTAG-1-5-organoid	999_adult_Keratinocyte	0.207373	0.0336383	0.122164	0.06074	0.576085	999_adult_Keratinocyte	19_organoid_Fibroblast			ACGTACATCAGGGTAG-1-5-organoid	999_adult_Schwann cell	0.00774685	0.0997225	0.0251734	0.0233984	0.843959	999_adult_Schwann cell	19_organoid_Fibroblast			ACGTACATCAGGGTAG-1-5-organoid	15-16_fetal_Fibroblast	0.289367	0.519075	0.0265551	0.164998	5.32737e-06	15-16_fetal_Fibroblast	19_organoid_Fibroblast			ACGTACATCAGGGTAG-1-5-organoid	999_adult_Vascular endothelium	0.0425162	0.0249536	0.0367231	0.0304098	0.865397	999_adult_Vascular endothelium	19_organoid_Fibroblast			ACGTACATCAGGGTAG-1-5-organoid	999_adult_Melanocyte	0.000444795	0.00125552	0.00227404	0.00814326	0.987882	999_adult_Melanocyte	19_organoid_Fibroblast
ACGTACATCCTATGGA-1-5-organoid	15-16	0.0799746	0.87334	0.00450245	0.00445602	0.037727	15-16			ACGTACATCCTATGGA-1-5-organoid	999_adult_Mural cell	0.00737642	0.223763	0.192132	0.00821597	0.568512	999_adult_Mural cell	19_organoid_Fibroblast			ACGTACATCCTATGGA-1-5-organoid	999_adult_Keratinocyte	0.0859766	0.197815	0.0786277	0.0537054	0.583875	999_adult_Keratinocyte	19_organoid_Fibroblast			ACGTACATCCTATGGA-1-5-organoid	999_adult_Schwann cell	0.00213386	0.410029	0.0164164	0.00270314	0.568718	999_adult_Schwann cell	19_organoid_Fibroblast			ACGTACATCCTATGGA-1-5-organoid	15-16_fetal_Fibroblast	0.203746	0.767597	0.00360188	0.0250172	3.87619e-05	15-16_fetal_Fibroblast	19_organoid_Fibroblast			ACGTACATCCTATGGA-1-5-organoid	999_adult_Vascular endothelium	0.00923075	0.0776264	0.0506409	0.0150972	0.847405	999_adult_Vascular endothelium	19_organoid_Fibroblast			ACGTACATCCTATGGA-1-5-organoid	999_adult_Melanocyte	0.000367866	0.00329395	0.00491929	0.0106401	0.980779	999_adult_Melanocyte	19_organoid_Fibroblast
ACGTAGTAGATGGGCT-1-5-organoid	15-16	0.0153932	0.895398	0.00519783	0.016745	0.0672662	15-16			ACGTAGTAGATGGGCT-1-5-organoid	999_adult_Mural cell	0.000361016	0.229882	0.200715	0.0172059	0.551836	999_adult_Mural cell	19_organoid_Fibroblast			ACGTAGTAGATGGGCT-1-5-organoid	999_adult_Keratinocyte	0.0285161	0.17886	0.0783779	0.0787204	0.635525	999_adult_Keratinocyte	19_organoid_Fibroblast			ACGTAGTAGATGGGCT-1-5-organoid	999_adult_Schwann cell	0.00191648	0.351854	0.01733	0.0107589	0.61814	999_adult_Schwann cell	19_organoid_Fibroblast			ACGTAGTAGATGGGCT-1-5-organoid	15-16_fetal_Fibroblast	0.0159145	0.932291	0.000577219	0.0506372	0.000579832	15-16_fetal_Fibroblast	19_organoid_Fibroblast			ACGTAGTAGATGGGCT-1-5-organoid	999_adult_Vascular endothelium	0.0204308	0.168541	0.0178678	0.01198	0.781181	999_adult_Vascular endothelium	19_organoid_Fibroblast			ACGTAGTAGATGGGCT-1-5-organoid	999_adult_Melanocyte	0.000542245	0.00515123	0.00574458	0.0064892	0.982073	999_adult_Melanocyte	19_organoid_Fibroblast
ACGTAGTAGTCGAAAT-1-5-organoid	15-16	0.19615	0.703565	0.00850479	0.0126364	0.0791443	15-16			ACGTAGTAGTCGAAAT-1-5-organoid	999_adult_Mural cell	0.038993	0.166651	0.340134	0.0629789	0.391243	999_adult_Mural cell	19_organoid_Fibroblast			ACGTAGTAGTCGAAAT-1-5-organoid	999_adult_Keratinocyte	0.127319	0.0817631	0.0404242	0.0503061	0.700188	999_adult_Keratinocyte	19_organoid_Fibroblast			ACGTAGTAGTCGAAAT-1-5-organoid	999_adult_Schwann cell	0.00665647	0.120584	0.0278237	0.00451102	0.840425	999_adult_Schwann cell	19_organoid_Fibroblast			ACGTAGTAGTCGAAAT-1-5-organoid	15-16_fetal_Fibroblast	0.273175	0.67899	0.0112494	0.0365782	6.50044e-06	15-16_fetal_Fibroblast	19_organoid_Fibroblast			ACGTAGTAGTCGAAAT-1-5-organoid	999_adult_Vascular endothelium	0.0306763	0.0636964	0.0263941	0.0176676	0.861566	999_adult_Vascular endothelium	19_organoid_Fibroblast			ACGTAGTAGTCGAAAT-1-5-organoid	999_adult_Melanocyte	0.000385819	0.00198463	0.00240961	0.00549717	0.989723	999_adult_Melanocyte	19_organoid_Fibroblast
ACGTAGTCAATCTGCA-1-5-organoid	15-16	0.0503376	0.594202	0.222102	0.0090507	0.124308	15-16			ACGTAGTCAATCTGCA-1-5-organoid	999_adult_Mural cell	0.000238017	0.0743596	0.252203	0.00346929	0.66973	999_adult_Mural cell	19_organoid_Fibroblast			ACGTAGTCAATCTGCA-1-5-organoid	15-16_fetal_Keratinocyte	0.0321152	0.322857	0.269496	0.0549011	0.320631	15-16_fetal_Keratinocyte	19_organoid_Fibroblast			ACGTAGTCAATCTGCA-1-5-organoid	15-16_fetal_Schwann cell	0.00791261	0.452707	0.111886	0.0292756	0.398219	15-16_fetal_Schwann cell	19_organoid_Fibroblast			ACGTAGTCAATCTGCA-1-5-organoid	9-11_fetal_Fibroblast	0.00762784	0.250849	0.266827	0.474685	1.07081e-05	9-11_fetal_Fibroblast	19_organoid_Fibroblast			ACGTAGTCAATCTGCA-1-5-organoid	999_adult_Vascular endothelium	0.00406539	0.0942605	0.146504	0.0149894	0.740181	999_adult_Vascular endothelium	19_organoid_Fibroblast			ACGTAGTCAATCTGCA-1-5-organoid	999_adult_Melanocyte	0.00117881	0.00345886	0.0135933	0.0205128	0.961256	999_adult_Melanocyte	19_organoid_Fibroblast
ACGTAGTCACGTTCGG-1-5-organoid	15-16	0.171915	0.75934	0.0124779	0.00767134	0.048595	15-16			ACGTAGTCACGTTCGG-1-5-organoid	999_adult_Mural cell	0.00479989	0.0393372	0.0973227	0.0163832	0.842157	999_adult_Mural cell	19_organoid_Fibroblast			ACGTAGTCACGTTCGG-1-5-organoid	999_adult_Keratinocyte	0.139461	0.0672052	0.0595757	0.0536989	0.680059	999_adult_Keratinocyte	19_organoid_Fibroblast			ACGTAGTCACGTTCGG-1-5-organoid	999_adult_Schwann cell	0.00734064	0.251509	0.0171922	0.00710592	0.716853	999_adult_Schwann cell	19_organoid_Fibroblast			ACGTAGTCACGTTCGG-1-5-organoid	15-16_fetal_Fibroblast	0.34629	0.63077	0.00430879	0.0185569	7.44394e-05	15-16_fetal_Fibroblast	19_organoid_Fibroblast			ACGTAGTCACGTTCGG-1-5-organoid	999_adult_Vascular endothelium	0.0268506	0.0524621	0.0213845	0.0144927	0.88481	999_adult_Vascular endothelium	19_organoid_Fibroblast			ACGTAGTCACGTTCGG-1-5-organoid	999_adult_Melanocyte	0.000468623	0.00202349	0.0031196	0.0043864	0.990002	999_adult_Melanocyte	19_organoid_Fibroblast
ACGTAGTCAGACCGCT-1-5-organoid	15-16	0.0279501	0.514278	0.194564	0.00380984	0.259399	15-16			ACGTAGTCAGACCGCT-1-5-organoid	999_adult_Mural cell	7.59303e-05	0.171968	0.252039	0.00295011	0.572967	999_adult_Mural cell	19_organoid_Fibroblast			ACGTAGTCAGACCGCT-1-5-organoid	999_adult_Keratinocyte	0.0129054	0.294179	0.0477308	0.0467091	0.598476	999_adult_Keratinocyte	19_organoid_Fibroblast			ACGTAGTCAGACCGCT-1-5-organoid	999_adult_Schwann cell	0.00264927	0.233024	0.0843494	0.0140211	0.665956	999_adult_Schwann cell	19_organoid_Fibroblast			ACGTAGTCAGACCGCT-1-5-organoid	15-16_fetal_Fibroblast	0.00934133	0.950385	0.0347379	0.00521873	0.000317185	15-16_fetal_Fibroblast	19_organoid_Fibroblast			ACGTAGTCAGACCGCT-1-5-organoid	999_adult_Vascular endothelium	0.00447783	0.205741	0.0337403	0.00779749	0.748243	999_adult_Vascular endothelium	19_organoid_Fibroblast			ACGTAGTCAGACCGCT-1-5-organoid	999_adult_Melanocyte	0.000928774	0.0100846	0.00495186	0.0124687	0.971566	999_adult_Melanocyte	19_organoid_Fibroblast
ACGTAGTCATGTCTAG-1-5-organoid	15-16	0.164676	0.731705	0.0068305	0.0158917	0.0808966	15-16			ACGTAGTCATGTCTAG-1-5-organoid	999_adult_Mural cell	0.000253556	0.0902593	0.0336866	0.00277326	0.873027	999_adult_Mural cell	19_organoid_Fibroblast			ACGTAGTCATGTCTAG-1-5-organoid	999_adult_Keratinocyte	0.162058	0.313208	0.0202616	0.026352	0.478121	999_adult_Keratinocyte	19_organoid_Fibroblast			ACGTAGTCATGTCTAG-1-5-organoid	999_adult_Schwann cell	0.0079686	0.306209	0.0326651	0.00286404	0.650294	999_adult_Schwann cell	19_organoid_Fibroblast			ACGTAGTCATGTCTAG-1-5-organoid	15-16_fetal_Fibroblast	0.0501081	0.870973	0.000135729	0.000177957	0.0786053	15-16_fetal_Fibroblast	19_organoid_Fibroblast			ACGTAGTCATGTCTAG-1-5-organoid	999_adult_Vascular endothelium	0.0193993	0.1359	0.0421442	0.0214471	0.78111	999_adult_Vascular endothelium	19_organoid_Fibroblast			ACGTAGTCATGTCTAG-1-5-organoid	999_adult_Melanocyte	0.000789446	0.00310127	0.00290563	0.00683297	0.986371	999_adult_Melanocyte	19_organoid_Fibroblast
ACGTAGTGTGGTAACG-1-5-organoid	999	8.19867e-05	0.130204	0.019226	0.157284	0.693203	999			ACGTAGTGTGGTAACG-1-5-organoid	7-8_fetal_Mural cell	8.01188e-06	0.254636	0.466667	0.00608384	0.272606	7-8_fetal_Mural cell	19_organoid_Neuronal cell			ACGTAGTGTGGTAACG-1-5-organoid	15-16_fetal_Keratinocyte	0.0182551	0.608613	0.324233	0.0448544	0.0040445	15-16_fetal_Keratinocyte	19_organoid_Neuronal cell			ACGTAGTGTGGTAACG-1-5-organoid	15-16_fetal_Schwann cell	0.00354484	0.726212	0.233286	0.0256248	0.0113322	15-16_fetal_Schwann cell	19_organoid_Neuronal cell			ACGTAGTGTGGTAACG-1-5-organoid	15-16_fetal_Fibroblast	0.00183175	0.440349	0.161157	0.396663	4.15971e-07	15-16_fetal_Fibroblast	19_organoid_Neuronal cell			ACGTAGTGTGGTAACG-1-5-organoid	7-8_fetal_Vascular endothelium	0.0118979	0.259996	0.602873	0.0394719	0.0857618	7-8_fetal_Vascular endothelium	19_organoid_Neuronal cell			ACGTAGTGTGGTAACG-1-5-organoid	999_adult_Melanocyte	0.0120908	0.0252651	0.0367733	0.0399921	0.885879	999_adult_Melanocyte	19_organoid_Neuronal cell
ACGTAGTTCCTGGCTT-1-5-organoid	15-16	0.00109883	0.862037	0.0839706	0.000792984	0.0521006	15-16			ACGTAGTTCCTGGCTT-1-5-organoid	7-8_fetal_Mural cell	3.36518e-05	0.335653	0.444826	0.00143399	0.218053	7-8_fetal_Mural cell	19_organoid_Fibroblast			ACGTAGTTCCTGGCTT-1-5-organoid	15-16_fetal_Keratinocyte	0.0219456	0.504525	0.151243	0.0575968	0.26469	15-16_fetal_Keratinocyte	19_organoid_Fibroblast			ACGTAGTTCCTGGCTT-1-5-organoid	15-16_fetal_Schwann cell	0.00045982	0.610381	0.125093	0.00370761	0.260358	15-16_fetal_Schwann cell	19_organoid_Fibroblast			ACGTAGTTCCTGGCTT-1-5-organoid	15-16_fetal_Fibroblast	0.00472231	0.838969	0.115042	0.0412623	4.59733e-06	15-16_fetal_Fibroblast	19_organoid_Fibroblast			ACGTAGTTCCTGGCTT-1-5-organoid	999_adult_Vascular endothelium	0.00272048	0.137972	0.157585	0.010654	0.691068	999_adult_Vascular endothelium	19_organoid_Fibroblast			ACGTAGTTCCTGGCTT-1-5-organoid	999_adult_Melanocyte	0.00119547	0.0144425	0.0252218	0.0179415	0.941199	999_adult_Melanocyte	19_organoid_Fibroblast
ACGTAGTTCGCCGAAC-1-5-organoid	999	0.0238634	0.333898	0.0122993	2.84172e-05	0.629911	999			ACGTAGTTCGCCGAAC-1-5-organoid	15-16_fetal_Mural cell	0.0600724	0.492241	0.280615	0.167036	3.49648e-05	15-16_fetal_Mural cell	19_organoid_Keratinocyte			ACGTAGTTCGCCGAAC-1-5-organoid	15-16_fetal_Keratinocyte	0.325474	0.339112	0.0306536	0.0416356	0.263124	15-16_fetal_Keratinocyte	19_organoid_Keratinocyte			ACGTAGTTCGCCGAAC-1-5-organoid	999_adult_Schwann cell	0.00112908	0.250773	0.308666	0.00609711	0.433335	999_adult_Schwann cell	19_organoid_Keratinocyte			ACGTAGTTCGCCGAAC-1-5-organoid	15-16_fetal_Fibroblast	0.0762062	0.455818	0.410264	0.0577121	2.71367e-12	15-16_fetal_Fibroblast	19_organoid_Keratinocyte			ACGTAGTTCGCCGAAC-1-5-organoid	999_adult_Vascular endothelium	0.116092	0.256251	0.0892837	0.0340845	0.504288	999_adult_Vascular endothelium	19_organoid_Keratinocyte			ACGTAGTTCGCCGAAC-1-5-organoid	999_adult_Melanocyte	0.0236008	0.102574	0.021855	0.0595917	0.792378	999_adult_Melanocyte	19_organoid_Keratinocyte
ACGTAGTTCGGTGCAC-1-5-organoid	15-16	0.466828	0.470229	0.0246307	0.00927717	0.0290354	15-16			ACGTAGTTCGGTGCAC-1-5-organoid	999_adult_Mural cell	0.0312028	0.184191	0.158006	0.00497952	0.621621	999_adult_Mural cell	19_organoid_Fibroblast			ACGTAGTTCGGTGCAC-1-5-organoid	999_adult_Keratinocyte	0.237422	0.242301	0.00783209	0.0168311	0.495614	999_adult_Keratinocyte	19_organoid_Fibroblast			ACGTAGTTCGGTGCAC-1-5-organoid	999_adult_Schwann cell	0.0172094	0.0712111	0.127799	0.000485956	0.783295	999_adult_Schwann cell	19_organoid_Fibroblast			ACGTAGTTCGGTGCAC-1-5-organoid	15-16_fetal_Fibroblast	0.102176	0.605229	0.000101905	1.20228e-05	0.29248	15-16_fetal_Fibroblast	19_organoid_Fibroblast			ACGTAGTTCGGTGCAC-1-5-organoid	999_adult_Vascular endothelium	0.0279867	0.0547899	0.0899731	0.0186674	0.808583	999_adult_Vascular endothelium	19_organoid_Fibroblast			ACGTAGTTCGGTGCAC-1-5-organoid	999_adult_Melanocyte	0.00140253	0.0014463	0.00828264	0.0092976	0.979571	999_adult_Melanocyte	19_organoid_Fibroblast
ACGTAGTTCGTCAGAT-1-5-organoid	999	5.91591e-05	0.12088	0.105768	0.0242856	0.749006	999			ACGTAGTTCGTCAGAT-1-5-organoid	7-8_fetal_Mural cell	0.000363248	0.252855	0.604811	0.0122039	0.129767	7-8_fetal_Mural cell	19_organoid_Neuronal cell			ACGTAGTTCGTCAGAT-1-5-organoid	7-8_fetal_Keratinocyte	0.355085	0.169319	0.432213	0.0415806	0.00180307	7-8_fetal_Keratinocyte	19_organoid_Neuronal cell			ACGTAGTTCGTCAGAT-1-5-organoid	15-16_fetal_Schwann cell	0.0326238	0.68909	0.261315	0.00362797	0.0133442	15-16_fetal_Schwann cell	19_organoid_Neuronal cell			ACGTAGTTCGTCAGAT-1-5-organoid	15-16_fetal_Fibroblast	0.00294451	0.453111	0.12624	0.417704	1.73964e-07	15-16_fetal_Fibroblast	19_organoid_Neuronal cell			ACGTAGTTCGTCAGAT-1-5-organoid	7-8_fetal_Vascular endothelium	0.0435678	0.0958379	0.721219	0.0319063	0.107469	7-8_fetal_Vascular endothelium	19_organoid_Neuronal cell			ACGTAGTTCGTCAGAT-1-5-organoid	999_adult_Melanocyte	0.231953	0.0397383	0.294454	0.0560998	0.377755	999_adult_Melanocyte	19_organoid_Neuronal cell
ACGTCCTCATTGTGCA-1-5-organoid	15-16	0.068275	0.87383	0.00301179	0.00165542	0.0532279	15-16			ACGTCCTCATTGTGCA-1-5-organoid	999_adult_Mural cell	0.0100216	0.237182	0.313714	0.0182095	0.420873	999_adult_Mural cell	19_organoid_Fibroblast			ACGTCCTCATTGTGCA-1-5-organoid	999_adult_Keratinocyte	0.109143	0.281831	0.0184937	0.0262417	0.564291	999_adult_Keratinocyte	19_organoid_Fibroblast			ACGTCCTCATTGTGCA-1-5-organoid	999_adult_Schwann cell	0.00225599	0.224028	0.0570169	0.00250777	0.714192	999_adult_Schwann cell	19_organoid_Fibroblast			ACGTCCTCATTGTGCA-1-5-organoid	15-16_fetal_Fibroblast	0.176819	0.802072	0.00687937	0.0142235	5.78399e-06	15-16_fetal_Fibroblast	19_organoid_Fibroblast			ACGTCCTCATTGTGCA-1-5-organoid	999_adult_Vascular endothelium	0.00853316	0.0754674	0.0650209	0.0144169	0.836562	999_adult_Vascular endothelium	19_organoid_Fibroblast			ACGTCCTCATTGTGCA-1-5-organoid	999_adult_Melanocyte	0.000416129	0.00164169	0.0045863	0.0081045	0.985251	999_adult_Melanocyte	19_organoid_Fibroblast
ACGTCCTGTAACAGTA-1-5-organoid	15-16	0.0124936	0.711701	3.65327e-05	0.00807607	0.267693	15-16			ACGTCCTGTAACAGTA-1-5-organoid	15-16_fetal_Mural cell	0.268469	0.430082	0.00467334	0.296587	0.00018785	15-16_fetal_Mural cell	19_organoid_Keratinocyte			ACGTCCTGTAACAGTA-1-5-organoid	999_adult_Keratinocyte	0.230682	0.303826	0.0498293	0.0623168	0.353346	999_adult_Keratinocyte	19_organoid_Keratinocyte			ACGTCCTGTAACAGTA-1-5-organoid	999_adult_Schwann cell	0.00265569	0.301468	0.0152648	0.0134729	0.667138	999_adult_Schwann cell	19_organoid_Keratinocyte			ACGTCCTGTAACAGTA-1-5-organoid	15-16_fetal_Fibroblast	0.0105912	0.50892	0.0120097	0.468479	1.34661e-09	15-16_fetal_Fibroblast	19_organoid_Keratinocyte			ACGTCCTGTAACAGTA-1-5-organoid	999_adult_Vascular endothelium	0.0565129	0.265867	0.0206245	0.0698161	0.587179	999_adult_Vascular endothelium	19_organoid_Keratinocyte			ACGTCCTGTAACAGTA-1-5-organoid	999_adult_Melanocyte	0.00200911	0.0111434	0.0142104	0.104825	0.867812	999_adult_Melanocyte	19_organoid_Keratinocyte
ACGTCCTGTGAGAACC-1-5-organoid	15-16	0.1231	0.80626	0.00810173	0.0174295	0.0451085	15-16			ACGTCCTGTGAGAACC-1-5-organoid	999_adult_Mural cell	0.020393	0.0602108	0.408962	0.0225198	0.487915	999_adult_Mural cell	19_organoid_Fibroblast			ACGTCCTGTGAGAACC-1-5-organoid	999_adult_Keratinocyte	0.121914	0.0590481	0.128918	0.0737071	0.616413	999_adult_Keratinocyte	19_organoid_Fibroblast			ACGTCCTGTGAGAACC-1-5-organoid	999_adult_Schwann cell	0.00277194	0.250007	0.0255387	0.00631389	0.715369	999_adult_Schwann cell	19_organoid_Fibroblast			ACGTCCTGTGAGAACC-1-5-organoid	15-16_fetal_Fibroblast	0.25979	0.676881	0.0222544	0.0410558	1.93361e-05	15-16_fetal_Fibroblast	19_organoid_Fibroblast			ACGTCCTGTGAGAACC-1-5-organoid	999_adult_Vascular endothelium	0.019571	0.0404084	0.0444948	0.0211459	0.87438	999_adult_Vascular endothelium	19_organoid_Fibroblast			ACGTCCTGTGAGAACC-1-5-organoid	999_adult_Melanocyte	0.000328824	0.00130972	0.00429019	0.00832469	0.985747	999_adult_Melanocyte	19_organoid_Fibroblast
ACGTCCTTCAAACGAA-1-5-organoid	15-16	0.000275764	0.48167	0.0286549	0.0134093	0.47599	15-16			ACGTCCTTCAAACGAA-1-5-organoid	999_adult_Mural cell	0.000238073	0.272185	0.260805	0.00171961	0.465052	999_adult_Mural cell	19_organoid_Neuronal cell			ACGTCCTTCAAACGAA-1-5-organoid	15-16_fetal_Keratinocyte	0.109109	0.463537	0.372748	0.0451185	0.00948757	15-16_fetal_Keratinocyte	19_organoid_Neuronal cell			ACGTCCTTCAAACGAA-1-5-organoid	15-16_fetal_Schwann cell	0.0128582	0.788973	0.153637	0.00369374	0.0408373	15-16_fetal_Schwann cell	19_organoid_Neuronal cell			ACGTCCTTCAAACGAA-1-5-organoid	15-16_fetal_Fibroblast	0.0091229	0.679697	0.103199	0.207975	6.50553e-06	15-16_fetal_Fibroblast	19_organoid_Neuronal cell			ACGTCCTTCAAACGAA-1-5-organoid	7-8_fetal_Vascular endothelium	0.00980634	0.157239	0.465125	0.0151322	0.352698	7-8_fetal_Vascular endothelium	19_organoid_Neuronal cell			ACGTCCTTCAAACGAA-1-5-organoid	999_adult_Melanocyte	0.0172871	0.021565	0.0566941	0.02639	0.878064	999_adult_Melanocyte	19_organoid_Neuronal cell
ACGTCCTTCATTCACT-1-5-organoid	12-14	0.646997	0.0626496	0.000407912	0.153669	0.136276	12-14			ACGTCCTTCATTCACT-1-5-organoid	999_adult_Mural cell	0.172205	0.00459008	0.0259941	0.255033	0.542177	999_adult_Mural cell	19_organoid_Fibroblast			ACGTCCTTCATTCACT-1-5-organoid	999_adult_Keratinocyte	0.203499	0.00876937	0.0380236	0.0433386	0.706369	999_adult_Keratinocyte	19_organoid_Fibroblast			ACGTCCTTCATTCACT-1-5-organoid	999_adult_Schwann cell	0.0176142	0.00577253	0.00403407	0.0339537	0.938626	999_adult_Schwann cell	19_organoid_Fibroblast			ACGTCCTTCATTCACT-1-5-organoid	12-14_fetal_Fibroblast	0.684846	0.0199303	0.000326227	0.00906079	0.285837	12-14_fetal_Fibroblast	19_organoid_Fibroblast			ACGTCCTTCATTCACT-1-5-organoid	999_adult_Vascular endothelium	0.0559231	0.0116887	0.0048451	0.059331	0.868212	999_adult_Vascular endothelium	19_organoid_Fibroblast			ACGTCCTTCATTCACT-1-5-organoid	999_adult_Melanocyte	0.000618512	0.000242708	0.00334853	0.00776014	0.98803	999_adult_Melanocyte	19_organoid_Fibroblast
ACGTCCTTCCCTCTAG-1-5-organoid	999	0.0598603	0.0307489	0.0145998	6.98643e-06	0.894784	999			ACGTCCTTCCCTCTAG-1-5-organoid	15-16_fetal_Mural cell	0.0957594	0.431542	0.27388	0.198811	7.23081e-06	15-16_fetal_Mural cell	19_organoid_Keratinocyte			ACGTCCTTCCCTCTAG-1-5-organoid	12-14_fetal_Keratinocyte	0.496819	0.330913	0.0255409	0.0165996	0.130128	12-14_fetal_Keratinocyte	19_organoid_Keratinocyte			ACGTCCTTCCCTCTAG-1-5-organoid	7-8_fetal_Schwann cell	0.0105197	0.118982	0.534802	0.00667475	0.329021	7-8_fetal_Schwann cell	19_organoid_Keratinocyte			ACGTCCTTCCCTCTAG-1-5-organoid	15-16_fetal_Fibroblast	0.110873	0.337427	0.328994	0.222706	1.22284e-13	15-16_fetal_Fibroblast	19_organoid_Keratinocyte			ACGTCCTTCCCTCTAG-1-5-organoid	999_adult_Vascular endothelium	0.171	0.246725	0.133048	0.0397188	0.409509	999_adult_Vascular endothelium	19_organoid_Keratinocyte			ACGTCCTTCCCTCTAG-1-5-organoid	999_adult_Melanocyte	0.109507	0.320163	0.0209002	0.0481946	0.501235	999_adult_Melanocyte	19_organoid_Keratinocyte
ACGTCCTTCGTTCTCG-1-5-organoid	9-11	0.275006	0.269436	0.042519	0.293167	0.119872	9-11			ACGTCCTTCGTTCTCG-1-5-organoid	999_adult_Mural cell	0.00168909	0.00305193	0.122222	0.084913	0.788124	999_adult_Mural cell	19_organoid_Fibroblast			ACGTCCTTCGTTCTCG-1-5-organoid	999_adult_Keratinocyte	0.158525	0.139515	0.0273324	0.0239624	0.650665	999_adult_Keratinocyte	19_organoid_Fibroblast			ACGTCCTTCGTTCTCG-1-5-organoid	999_adult_Schwann cell	0.00344209	0.0209216	0.103834	0.0312294	0.840573	999_adult_Schwann cell	19_organoid_Fibroblast			ACGTCCTTCGTTCTCG-1-5-organoid	12-14_fetal_Fibroblast	0.483463	0.111077	0.00418217	0.391532	0.00974623	12-14_fetal_Fibroblast	19_organoid_Fibroblast			ACGTCCTTCGTTCTCG-1-5-organoid	999_adult_Vascular endothelium	0.0107036	0.00754166	0.0647974	0.0364286	0.880529	999_adult_Vascular endothelium	19_organoid_Fibroblast			ACGTCCTTCGTTCTCG-1-5-organoid	999_adult_Melanocyte	0.00030169	0.000360997	0.00970238	0.00609655	0.983538	999_adult_Melanocyte	19_organoid_Fibroblast
ACGTCCTTCTCCAAGA-1-5-organoid	12-14	0.389279	0.241584	0.0028302	0.17486	0.191446	12-14			ACGTCCTTCTCCAAGA-1-5-organoid	999_adult_Mural cell	0.116653	0.232968	0.0653284	0.0938314	0.491219	999_adult_Mural cell	19_organoid_Adipocyte			ACGTCCTTCTCCAAGA-1-5-organoid	999_adult_Keratinocyte	0.0734706	0.152342	0.0203017	0.0328861	0.721	999_adult_Keratinocyte	19_organoid_Adipocyte			ACGTCCTTCTCCAAGA-1-5-organoid	999_adult_Schwann cell	0.00289272	0.015836	0.0179571	0.0166372	0.946677	999_adult_Schwann cell	19_organoid_Adipocyte			ACGTCCTTCTCCAAGA-1-5-organoid	999_adult_Fibroblast	0.00464619	0.0506137	9.671e-05	0.0030939	0.94155	999_adult_Fibroblast	19_organoid_Adipocyte			ACGTCCTTCTCCAAGA-1-5-organoid	999_adult_Vascular endothelium	0.0181667	0.0647449	0.0293024	0.0357626	0.852023	999_adult_Vascular endothelium	19_organoid_Adipocyte			ACGTCCTTCTCCAAGA-1-5-organoid	999_adult_Melanocyte	0.000208129	0.000701692	0.00366385	0.0214339	0.973992	999_adult_Melanocyte	19_organoid_Adipocyte
ACGTTCCAGAGGCGGA-1-5-organoid	15-16	0.0425912	0.849247	5.5956e-05	0.000427297	0.107679	15-16			ACGTTCCAGAGGCGGA-1-5-organoid	999_adult_Mural cell	0.00677333	0.464831	0.00226432	0.000153099	0.525979	999_adult_Mural cell	19_organoid_Adipocyte			ACGTTCCAGAGGCGGA-1-5-organoid	999_adult_Keratinocyte	0.0236065	0.171819	0.0481688	0.0517696	0.704636	999_adult_Keratinocyte	19_organoid_Adipocyte			ACGTTCCAGAGGCGGA-1-5-organoid	999_adult_Schwann cell	0.000991295	0.442205	0.00166379	0.000731286	0.554409	999_adult_Schwann cell	19_organoid_Adipocyte			ACGTTCCAGAGGCGGA-1-5-organoid	999_adult_Fibroblast	0.00386403	0.456404	1.23987e-05	1.53829e-05	0.539704	999_adult_Fibroblast	19_organoid_Adipocyte			ACGTTCCAGAGGCGGA-1-5-organoid	999_adult_Vascular endothelium	0.0104195	0.193497	0.00681982	0.00921691	0.780047	999_adult_Vascular endothelium	19_organoid_Adipocyte			ACGTTCCAGAGGCGGA-1-5-organoid	999_adult_Melanocyte	0.000254858	0.00224805	0.00779506	0.00532418	0.984378	999_adult_Melanocyte	19_organoid_Adipocyte
ACGTTCCAGGTCATCT-1-5-organoid	12-14	0.51087	0.320793	0.0416804	0.00804838	0.118609	12-14			ACGTTCCAGGTCATCT-1-5-organoid	7-8_fetal_Mural cell	0.0392556	0.067176	0.440637	0.0822711	0.370661	7-8_fetal_Mural cell	19_organoid_Fibroblast			ACGTTCCAGGTCATCT-1-5-organoid	999_adult_Keratinocyte	0.175478	0.0855383	0.0269316	0.0321568	0.679895	999_adult_Keratinocyte	19_organoid_Fibroblast			ACGTTCCAGGTCATCT-1-5-organoid	999_adult_Schwann cell	0.00773994	0.0532872	0.037602	0.00755116	0.89382	999_adult_Schwann cell	19_organoid_Fibroblast			ACGTTCCAGGTCATCT-1-5-organoid	12-14_fetal_Fibroblast	0.519295	0.412874	0.0469856	0.0208406	4.6368e-06	12-14_fetal_Fibroblast	19_organoid_Fibroblast			ACGTTCCAGGTCATCT-1-5-organoid	999_adult_Vascular endothelium	0.027083	0.0357005	0.0412319	0.020091	0.875894	999_adult_Vascular endothelium	19_organoid_Fibroblast			ACGTTCCAGGTCATCT-1-5-organoid	999_adult_Melanocyte	0.000382565	0.00103078	0.00167001	0.00473119	0.992186	999_adult_Melanocyte	19_organoid_Fibroblast
ACGTTCCAGTTGAAGT-1-5-organoid	9-11	0.307678	0.00749325	0.000359508	0.604097	0.0803726	9-11			ACGTTCCAGTTGAAGT-1-5-organoid	9-11_fetal_Mural cell	0.0805157	0.00105381	0.0224411	0.777959	0.118031	9-11_fetal_Mural cell	19_organoid_Fibroblast			ACGTTCCAGTTGAAGT-1-5-organoid	999_adult_Keratinocyte	0.201909	0.00542376	0.0399187	0.0467571	0.705992	999_adult_Keratinocyte	19_organoid_Fibroblast			ACGTTCCAGTTGAAGT-1-5-organoid	999_adult_Schwann cell	0.00303725	0.00106318	0.00391962	0.174489	0.817491	999_adult_Schwann cell	19_organoid_Fibroblast			ACGTTCCAGTTGAAGT-1-5-organoid	9-11_fetal_Fibroblast	0.260034	0.00410923	9.7855e-05	0.552206	0.183553	9-11_fetal_Fibroblast	19_organoid_Fibroblast			ACGTTCCAGTTGAAGT-1-5-organoid	999_adult_Vascular endothelium	0.0396034	0.00668582	0.00383249	0.126837	0.823041	999_adult_Vascular endothelium	19_organoid_Fibroblast			ACGTTCCAGTTGAAGT-1-5-organoid	999_adult_Melanocyte	0.000231152	6.88111e-05	0.00402381	0.0132766	0.9824	999_adult_Melanocyte	19_organoid_Fibroblast
ACGTTCCCATGACAGG-1-5-organoid	9-11	0.254277	0.0184066	0.000688267	0.657064	0.0695643	9-11			ACGTTCCCATGACAGG-1-5-organoid	999_adult_Mural cell	0.081158	0.00134746	0.00800072	0.430285	0.479208	999_adult_Mural cell	19_organoid_Adipocyte			ACGTTCCCATGACAGG-1-5-organoid	999_adult_Keratinocyte	0.257127	0.00523462	0.0281185	0.0448184	0.664702	999_adult_Keratinocyte	19_organoid_Adipocyte			ACGTTCCCATGACAGG-1-5-organoid	999_adult_Schwann cell	0.00954909	0.002453	0.00261793	0.0831601	0.90222	999_adult_Schwann cell	19_organoid_Adipocyte			ACGTTCCCATGACAGG-1-5-organoid	999_adult_Fibroblast	0.0478806	0.00171228	2.81718e-05	0.0804884	0.869891	999_adult_Fibroblast	19_organoid_Adipocyte			ACGTTCCCATGACAGG-1-5-organoid	999_adult_Vascular endothelium	0.0355227	0.00916737	0.00669829	0.093466	0.855146	999_adult_Vascular endothelium	19_organoid_Adipocyte			ACGTTCCCATGACAGG-1-5-organoid	999_adult_Melanocyte	0.000272864	0.000181764	0.0029474	0.0180139	0.978584	999_adult_Melanocyte	19_organoid_Adipocyte
ACGTTCCCATGCACTA-1-5-organoid	15-16	0.0933403	0.58028	0.000200903	0.252836	0.073343	15-16			ACGTTCCCATGCACTA-1-5-organoid	999_adult_Mural cell	0.0122633	0.0336447	0.0165792	0.0862071	0.851306	999_adult_Mural cell	19_organoid_Fibroblast			ACGTTCCCATGCACTA-1-5-organoid	999_adult_Keratinocyte	0.131561	0.0637845	0.0425001	0.0409835	0.721171	999_adult_Keratinocyte	19_organoid_Fibroblast			ACGTTCCCATGCACTA-1-5-organoid	999_adult_Schwann cell	0.0057441	0.0737848	0.00471027	0.0218792	0.893882	999_adult_Schwann cell	19_organoid_Fibroblast			ACGTTCCCATGCACTA-1-5-organoid	15-16_fetal_Fibroblast	0.0302219	0.711574	3.6183e-05	0.16489	0.0932787	15-16_fetal_Fibroblast	19_organoid_Fibroblast			ACGTTCCCATGCACTA-1-5-organoid	999_adult_Vascular endothelium	0.0240417	0.0396436	0.00851749	0.0381959	0.889601	999_adult_Vascular endothelium	19_organoid_Fibroblast			ACGTTCCCATGCACTA-1-5-organoid	999_adult_Melanocyte	0.000225182	0.000620897	0.00320537	0.00538221	0.990566	999_adult_Melanocyte	19_organoid_Fibroblast
ACGTTCCGTGATAGTA-1-5-organoid	15-16	0.0399847	0.878107	0.0118063	0.0126445	0.0574578	15-16			ACGTTCCGTGATAGTA-1-5-organoid	999_adult_Mural cell	0.000861091	0.125982	0.390358	0.0201251	0.462674	999_adult_Mural cell	19_organoid_Fibroblast			ACGTTCCGTGATAGTA-1-5-organoid	999_adult_Keratinocyte	0.0528709	0.259969	0.0594552	0.0515555	0.576149	999_adult_Keratinocyte	19_organoid_Fibroblast			ACGTTCCGTGATAGTA-1-5-organoid	999_adult_Schwann cell	0.00175389	0.350808	0.0249242	0.00890065	0.613613	999_adult_Schwann cell	19_organoid_Fibroblast			ACGTTCCGTGATAGTA-1-5-organoid	15-16_fetal_Fibroblast	0.0773948	0.814245	0.00246632	0.105841	5.31642e-05	15-16_fetal_Fibroblast	19_organoid_Fibroblast			ACGTTCCGTGATAGTA-1-5-organoid	999_adult_Vascular endothelium	0.011698	0.079851	0.0557071	0.0153702	0.837374	999_adult_Vascular endothelium	19_organoid_Fibroblast			ACGTTCCGTGATAGTA-1-5-organoid	999_adult_Melanocyte	0.000339457	0.00440416	0.004223	0.00695703	0.984076	999_adult_Melanocyte	19_organoid_Fibroblast
ACGTTCCGTGGTCTAT-1-5-organoid	15-16	0.376056	0.54336	0.00591505	0.0114104	0.0632587	15-16			ACGTTCCGTGGTCTAT-1-5-organoid	999_adult_Mural cell	0.0227688	0.0633475	0.228579	0.0377228	0.647582	999_adult_Mural cell	19_organoid_Fibroblast			ACGTTCCGTGGTCTAT-1-5-organoid	999_adult_Keratinocyte	0.123046	0.132564	0.0257699	0.0340364	0.684584	999_adult_Keratinocyte	19_organoid_Fibroblast			ACGTTCCGTGGTCTAT-1-5-organoid	999_adult_Schwann cell	0.00479455	0.0868985	0.0373474	0.00848938	0.86247	999_adult_Schwann cell	19_organoid_Fibroblast			ACGTTCCGTGGTCTAT-1-5-organoid	15-16_fetal_Fibroblast	0.44577	0.477979	0.011767	0.0644607	2.30491e-05	15-16_fetal_Fibroblast	19_organoid_Fibroblast			ACGTTCCGTGGTCTAT-1-5-organoid	999_adult_Vascular endothelium	0.0123193	0.0483996	0.0447388	0.0209374	0.873605	999_adult_Vascular endothelium	19_organoid_Fibroblast			ACGTTCCGTGGTCTAT-1-5-organoid	999_adult_Melanocyte	0.000292321	0.00108783	0.00249567	0.00852151	0.987603	999_adult_Melanocyte	19_organoid_Fibroblast
ACGTTCCTCATGCATG-1-5-organoid	15-16	0.343437	0.530835	0.0198835	0.00266851	0.103176	15-16			ACGTTCCTCATGCATG-1-5-organoid	7-8_fetal_Mural cell	0.138109	0.155889	0.456024	0.0857796	0.164199	7-8_fetal_Mural cell	19_organoid_Fibroblast			ACGTTCCTCATGCATG-1-5-organoid	999_adult_Keratinocyte	0.195209	0.0315945	0.0706858	0.0448489	0.657662	999_adult_Keratinocyte	19_organoid_Fibroblast			ACGTTCCTCATGCATG-1-5-organoid	999_adult_Schwann cell	0.00676853	0.104368	0.0304234	0.00578201	0.852658	999_adult_Schwann cell	19_organoid_Fibroblast			ACGTTCCTCATGCATG-1-5-organoid	15-16_fetal_Fibroblast	0.342074	0.54193	0.104421	0.0115734	6.238e-07	15-16_fetal_Fibroblast	19_organoid_Fibroblast			ACGTTCCTCATGCATG-1-5-organoid	999_adult_Vascular endothelium	0.0519449	0.0412581	0.0158864	0.0178341	0.873076	999_adult_Vascular endothelium	19_organoid_Fibroblast			ACGTTCCTCATGCATG-1-5-organoid	999_adult_Melanocyte	0.000497307	0.00124263	0.0020167	0.00319125	0.993052	999_adult_Melanocyte	19_organoid_Fibroblast
ACGTTCCTCCGAGCTG-1-5-organoid	15-16	0.126918	0.790165	0.0250676	0.00560551	0.0522443	15-16			ACGTTCCTCCGAGCTG-1-5-organoid	999_adult_Mural cell	0.00260776	0.0501785	0.206902	0.0115799	0.728731	999_adult_Mural cell	19_organoid_Fibroblast			ACGTTCCTCCGAGCTG-1-5-organoid	999_adult_Keratinocyte	0.106121	0.125323	0.073808	0.047858	0.64689	999_adult_Keratinocyte	19_organoid_Fibroblast			ACGTTCCTCCGAGCTG-1-5-organoid	999_adult_Schwann cell	0.00302704	0.27688	0.0307585	0.00908873	0.680246	999_adult_Schwann cell	19_organoid_Fibroblast			ACGTTCCTCCGAGCTG-1-5-organoid	15-16_fetal_Fibroblast	0.281697	0.6379	0.0170767	0.0633087	1.72392e-05	15-16_fetal_Fibroblast	19_organoid_Fibroblast			ACGTTCCTCCGAGCTG-1-5-organoid	999_adult_Vascular endothelium	0.0129325	0.037159	0.0461946	0.0133001	0.890414	999_adult_Vascular endothelium	19_organoid_Fibroblast			ACGTTCCTCCGAGCTG-1-5-organoid	999_adult_Melanocyte	0.00038441	0.00185011	0.00387032	0.00565434	0.988241	999_adult_Melanocyte	19_organoid_Fibroblast
ACGTTCCTCCTTTAGT-1-5-organoid	12-14	0.456809	0.45563	0.00182025	0.0224428	0.0632979	12-14			ACGTTCCTCCTTTAGT-1-5-organoid	999_adult_Mural cell	0.0768823	0.0197779	0.060643	0.0176729	0.825024	999_adult_Mural cell	19_organoid_Fibroblast			ACGTTCCTCCTTTAGT-1-5-organoid	999_adult_Keratinocyte	0.194897	0.0616562	0.0522921	0.0521301	0.639025	999_adult_Keratinocyte	19_organoid_Fibroblast			ACGTTCCTCCTTTAGT-1-5-organoid	999_adult_Schwann cell	0.0149464	0.0979528	0.0135363	0.0057418	0.867823	999_adult_Schwann cell	19_organoid_Fibroblast			ACGTTCCTCCTTTAGT-1-5-organoid	12-14_fetal_Fibroblast	0.714406	0.259267	0.0104131	0.015722	0.000192073	12-14_fetal_Fibroblast	19_organoid_Fibroblast			ACGTTCCTCCTTTAGT-1-5-organoid	999_adult_Vascular endothelium	0.0386435	0.0292246	0.0386642	0.0225731	0.870895	999_adult_Vascular endothelium	19_organoid_Fibroblast			ACGTTCCTCCTTTAGT-1-5-organoid	999_adult_Melanocyte	0.000362241	0.000511596	0.00241466	0.0070268	0.989685	999_adult_Melanocyte	19_organoid_Fibroblast
ACGTTCCTCGATACGT-1-5-organoid	15-16	0.405052	0.527262	0.00281185	0.0128567	0.0520177	15-16			ACGTTCCTCGATACGT-1-5-organoid	999_adult_Mural cell	0.149227	0.12309	0.217908	0.0627321	0.447043	999_adult_Mural cell	19_organoid_Fibroblast			ACGTTCCTCGATACGT-1-5-organoid	999_adult_Keratinocyte	0.181241	0.0357972	0.105527	0.0644865	0.612949	999_adult_Keratinocyte	19_organoid_Fibroblast			ACGTTCCTCGATACGT-1-5-organoid	999_adult_Schwann cell	0.00898548	0.199916	0.00986712	0.00490163	0.776329	999_adult_Schwann cell	19_organoid_Fibroblast			ACGTTCCTCGATACGT-1-5-organoid	12-14_fetal_Fibroblast	0.514275	0.470166	0.00631129	0.00910819	0.000139106	12-14_fetal_Fibroblast	19_organoid_Fibroblast			ACGTTCCTCGATACGT-1-5-organoid	999_adult_Vascular endothelium	0.0878653	0.0399417	0.0177625	0.0266711	0.827759	999_adult_Vascular endothelium	19_organoid_Fibroblast			ACGTTCCTCGATACGT-1-5-organoid	999_adult_Melanocyte	0.00052683	0.000957007	0.00365513	0.00423305	0.990628	999_adult_Melanocyte	19_organoid_Fibroblast
ACTACGAAGACCTGGA-1-5-organoid	15-16	0.308883	0.43583	0.0784172	0.0439854	0.132884	15-16			ACTACGAAGACCTGGA-1-5-organoid	999_adult_Mural cell	0.0019334	0.0529108	0.166066	0.0167958	0.762294	999_adult_Mural cell	19_organoid_Fibroblast			ACTACGAAGACCTGGA-1-5-organoid	999_adult_Keratinocyte	0.23319	0.2238	0.0154841	0.0251576	0.502368	999_adult_Keratinocyte	19_organoid_Fibroblast			ACTACGAAGACCTGGA-1-5-organoid	999_adult_Schwann cell	0.00719463	0.0957973	0.108885	0.0028841	0.785239	999_adult_Schwann cell	19_organoid_Fibroblast			ACTACGAAGACCTGGA-1-5-organoid	15-16_fetal_Fibroblast	0.0909957	0.849437	0.00080207	0.000135131	0.0586301	15-16_fetal_Fibroblast	19_organoid_Fibroblast			ACTACGAAGACCTGGA-1-5-organoid	999_adult_Vascular endothelium	0.0335157	0.066597	0.0725716	0.0291062	0.79821	999_adult_Vascular endothelium	19_organoid_Fibroblast			ACTACGAAGACCTGGA-1-5-organoid	999_adult_Melanocyte	0.000759723	0.00190919	0.00432181	0.00604985	0.986959	999_adult_Melanocyte	19_organoid_Fibroblast
ACTACGAAGGTCATTC-1-5-organoid	15-16	0.0642404	0.597082	0.10333	0.0168848	0.218463	15-16			ACTACGAAGGTCATTC-1-5-organoid	7-8_fetal_Mural cell	0.000551021	0.131076	0.445836	0.0201941	0.402343	7-8_fetal_Mural cell	19_organoid_Fibroblast			ACTACGAAGGTCATTC-1-5-organoid	999_adult_Keratinocyte	0.16009	0.096902	0.198012	0.0512421	0.493754	999_adult_Keratinocyte	19_organoid_Fibroblast			ACTACGAAGGTCATTC-1-5-organoid	999_adult_Schwann cell	0.021263	0.296873	0.0531832	0.0162356	0.612446	999_adult_Schwann cell	19_organoid_Fibroblast			ACTACGAAGGTCATTC-1-5-organoid	15-16_fetal_Fibroblast	0.036114	0.625533	0.049606	0.288745	2.26315e-06	15-16_fetal_Fibroblast	19_organoid_Fibroblast			ACTACGAAGGTCATTC-1-5-organoid	999_adult_Vascular endothelium	0.0316842	0.0732308	0.058867	0.0213984	0.81482	999_adult_Vascular endothelium	19_organoid_Fibroblast			ACTACGAAGGTCATTC-1-5-organoid	999_adult_Melanocyte	0.00233508	0.00834854	0.00388762	0.00614875	0.97928	999_adult_Melanocyte	19_organoid_Fibroblast
ACTACGAAGTAGGATT-1-5-organoid	999	0.0754452	0.307332	0.0771324	0.000222934	0.539867	999			ACTACGAAGTAGGATT-1-5-organoid	9-11_fetal_Mural cell	0.30459	0.143157	0.151552	0.400198	0.000502848	9-11_fetal_Mural cell	19_organoid_Keratinocyte			ACTACGAAGTAGGATT-1-5-organoid	12-14_fetal_Keratinocyte	0.498972	0.028601	0.0760181	0.0426651	0.353744	12-14_fetal_Keratinocyte	19_organoid_Keratinocyte			ACTACGAAGTAGGATT-1-5-organoid	999_adult_Schwann cell	0.00757603	0.128674	0.096819	0.0162655	0.750666	999_adult_Schwann cell	19_organoid_Keratinocyte			ACTACGAAGTAGGATT-1-5-organoid	7-8_fetal_Fibroblast	0.153983	0.382886	0.406486	0.056644	1.37637e-12	7-8_fetal_Fibroblast	19_organoid_Keratinocyte			ACTACGAAGTAGGATT-1-5-organoid	999_adult_Vascular endothelium	0.0843518	0.0435425	0.0389031	0.0374551	0.795748	999_adult_Vascular endothelium	19_organoid_Keratinocyte			ACTACGAAGTAGGATT-1-5-organoid	999_adult_Melanocyte	0.00684075	0.0135554	0.00946956	0.0321299	0.938004	999_adult_Melanocyte	19_organoid_Keratinocyte
ACTACGACAACTTGCA-1-5-organoid	15-16	0.00449023	0.907342	0.0212756	0.000736041	0.0661559	15-16			ACTACGACAACTTGCA-1-5-organoid	15-16_fetal_Mural cell	0.000236923	0.625455	0.225682	0.00546715	0.143159	15-16_fetal_Mural cell	19_organoid_Fibroblast			ACTACGACAACTTGCA-1-5-organoid	15-16_fetal_Keratinocyte	0.0134199	0.477435	0.0776808	0.0475323	0.383932	15-16_fetal_Keratinocyte	19_organoid_Fibroblast			ACTACGACAACTTGCA-1-5-organoid	15-16_fetal_Schwann cell	0.00090667	0.540909	0.0452609	0.00733802	0.405585	15-16_fetal_Schwann cell	19_organoid_Fibroblast			ACTACGACAACTTGCA-1-5-organoid	15-16_fetal_Fibroblast	0.00626124	0.917614	0.0574625	0.0186478	1.40387e-05	15-16_fetal_Fibroblast	19_organoid_Fibroblast			ACTACGACAACTTGCA-1-5-organoid	999_adult_Vascular endothelium	0.0077316	0.245644	0.0526572	0.0131293	0.680837	999_adult_Vascular endothelium	19_organoid_Fibroblast			ACTACGACAACTTGCA-1-5-organoid	999_adult_Melanocyte	0.000849546	0.00919865	0.00912894	0.0166358	0.964187	999_adult_Melanocyte	19_organoid_Fibroblast
ACTACGACAATGACCT-1-5-organoid	15-16	0.0331873	0.806859	0.00175787	0.0352111	0.122984	15-16			ACTACGACAATGACCT-1-5-organoid	15-16_fetal_Mural cell	0.0134303	0.516034	0.0471634	0.0223672	0.401006	15-16_fetal_Mural cell	19_organoid_Adipocyte			ACTACGACAATGACCT-1-5-organoid	999_adult_Keratinocyte	0.0156356	0.300899	0.0459518	0.0377394	0.599774	999_adult_Keratinocyte	19_organoid_Adipocyte			ACTACGACAATGACCT-1-5-organoid	999_adult_Schwann cell	0.00136159	0.204354	0.0079527	0.00894096	0.777391	999_adult_Schwann cell	19_organoid_Adipocyte			ACTACGACAATGACCT-1-5-organoid	15-16_fetal_Fibroblast	0.00179485	0.606874	0.000108175	0.00705368	0.384169	15-16_fetal_Fibroblast	19_organoid_Adipocyte			ACTACGACAATGACCT-1-5-organoid	999_adult_Vascular endothelium	0.00441486	0.107448	0.0284034	0.0233885	0.836346	999_adult_Vascular endothelium	19_organoid_Adipocyte			ACTACGACAATGACCT-1-5-organoid	999_adult_Melanocyte	0.000180705	0.00169793	0.00870063	0.0185621	0.970859	999_adult_Melanocyte	19_organoid_Adipocyte
ACTACGACACTGCATA-1-5-organoid	15-16	0.0264768	0.909357	0.00327475	0.0112305	0.0496605	15-16			ACTACGACACTGCATA-1-5-organoid	999_adult_Mural cell	0.00256617	0.0631986	0.180364	0.00960186	0.744269	999_adult_Mural cell	19_organoid_Fibroblast			ACTACGACACTGCATA-1-5-organoid	999_adult_Keratinocyte	0.086136	0.145378	0.0714377	0.060645	0.636404	999_adult_Keratinocyte	19_organoid_Fibroblast			ACTACGACACTGCATA-1-5-organoid	999_adult_Schwann cell	0.000904657	0.320221	0.0189688	0.00675056	0.653155	999_adult_Schwann cell	19_organoid_Fibroblast			ACTACGACACTGCATA-1-5-organoid	15-16_fetal_Fibroblast	0.0735652	0.895234	0.0056571	0.0247794	0.000763973	15-16_fetal_Fibroblast	19_organoid_Fibroblast			ACTACGACACTGCATA-1-5-organoid	999_adult_Vascular endothelium	0.0136177	0.0582657	0.0401175	0.014729	0.87327	999_adult_Vascular endothelium	19_organoid_Fibroblast			ACTACGACACTGCATA-1-5-organoid	999_adult_Melanocyte	0.000186737	0.00102652	0.00362882	0.00471261	0.990445	999_adult_Melanocyte	19_organoid_Fibroblast
ACTACGAGTGGATACG-1-5-organoid	15-16	0.0782973	0.629838	0.118974	0.0340134	0.138878	15-16			ACTACGAGTGGATACG-1-5-organoid	999_adult_Mural cell	0.000319717	0.042309	0.215062	0.0340097	0.7083	999_adult_Mural cell	19_organoid_Fibroblast			ACTACGAGTGGATACG-1-5-organoid	999_adult_Keratinocyte	0.0618344	0.0994447	0.0705469	0.0574891	0.710685	999_adult_Keratinocyte	19_organoid_Fibroblast			ACTACGAGTGGATACG-1-5-organoid	999_adult_Schwann cell	0.00224116	0.146395	0.032164	0.0210331	0.798166	999_adult_Schwann cell	19_organoid_Fibroblast			ACTACGAGTGGATACG-1-5-organoid	15-16_fetal_Fibroblast	0.0530736	0.901042	0.00977361	0.0342349	0.00187572	15-16_fetal_Fibroblast	19_organoid_Fibroblast			ACTACGAGTGGATACG-1-5-organoid	999_adult_Vascular endothelium	0.0168863	0.0689017	0.0209114	0.0154193	0.877881	999_adult_Vascular endothelium	19_organoid_Fibroblast			ACTACGAGTGGATACG-1-5-organoid	999_adult_Melanocyte	0.000395016	0.00253214	0.00431849	0.00500363	0.987751	999_adult_Melanocyte	19_organoid_Fibroblast
ACTACGAGTTCTCTCG-1-5-organoid	12-14	0.629387	0.232466	0.000611362	0.0835245	0.0540109	12-14			ACTACGAGTTCTCTCG-1-5-organoid	999_adult_Mural cell	0.0687825	0.0159185	0.0654149	0.0644937	0.78539	999_adult_Mural cell	19_organoid_Fibroblast			ACTACGAGTTCTCTCG-1-5-organoid	999_adult_Keratinocyte	0.283839	0.110234	0.00956874	0.0172501	0.579108	999_adult_Keratinocyte	19_organoid_Fibroblast			ACTACGAGTTCTCTCG-1-5-organoid	999_adult_Schwann cell	0.0100938	0.0247279	0.0388281	0.00453422	0.921816	999_adult_Schwann cell	19_organoid_Fibroblast			ACTACGAGTTCTCTCG-1-5-organoid	12-14_fetal_Fibroblast	0.700606	0.268743	5.41671e-05	0.012142	0.0184547	12-14_fetal_Fibroblast	19_organoid_Fibroblast			ACTACGAGTTCTCTCG-1-5-organoid	999_adult_Vascular endothelium	0.0262621	0.0141037	0.0414385	0.0326707	0.885525	999_adult_Vascular endothelium	19_organoid_Fibroblast			ACTACGAGTTCTCTCG-1-5-organoid	999_adult_Melanocyte	0.000435555	0.000339686	0.00664331	0.00656968	0.986012	999_adult_Melanocyte	19_organoid_Fibroblast
ACTACGATCACAATGC-1-5-organoid	15-16	0.00451014	0.919488	0.0281617	0.000313948	0.0475261	15-16			ACTACGATCACAATGC-1-5-organoid	15-16_fetal_Mural cell	0.000165171	0.594588	0.341769	0.00220091	0.0612764	15-16_fetal_Mural cell	19_organoid_Fibroblast			ACTACGATCACAATGC-1-5-organoid	15-16_fetal_Keratinocyte	0.00821587	0.493764	0.081845	0.0482038	0.367971	15-16_fetal_Keratinocyte	19_organoid_Fibroblast			ACTACGATCACAATGC-1-5-organoid	15-16_fetal_Schwann cell	0.00053101	0.558099	0.0703277	0.00228558	0.368757	15-16_fetal_Schwann cell	19_organoid_Fibroblast			ACTACGATCACAATGC-1-5-organoid	15-16_fetal_Fibroblast	0.0091381	0.916645	0.0535196	0.0206946	2.38936e-06	15-16_fetal_Fibroblast	19_organoid_Fibroblast			ACTACGATCACAATGC-1-5-organoid	999_adult_Vascular endothelium	0.00452517	0.277201	0.054349	0.00914988	0.654775	999_adult_Vascular endothelium	19_organoid_Fibroblast			ACTACGATCACAATGC-1-5-organoid	999_adult_Melanocyte	0.000780316	0.01824	0.0141098	0.0147206	0.952149	999_adult_Melanocyte	19_organoid_Fibroblast
ACTACGATCGGTTCAA-1-5-organoid	9-11	0.0944534	0.124819	0.0237441	0.586437	0.170546	9-11			ACTACGATCGGTTCAA-1-5-organoid	9-11_fetal_Mural cell	0.0476798	0.00543719	0.0659532	0.802369	0.0785606	9-11_fetal_Mural cell	19_organoid_Fibroblast			ACTACGATCGGTTCAA-1-5-organoid	999_adult_Keratinocyte	0.350387	0.011736	0.0308663	0.0324438	0.574567	999_adult_Keratinocyte	19_organoid_Fibroblast			ACTACGATCGGTTCAA-1-5-organoid	999_adult_Schwann cell	0.00188257	0.00772862	0.00873279	0.104175	0.877481	999_adult_Schwann cell	19_organoid_Fibroblast			ACTACGATCGGTTCAA-1-5-organoid	9-11_fetal_Fibroblast	0.0931474	0.115446	0.00800075	0.750617	0.0327891	9-11_fetal_Fibroblast	19_organoid_Fibroblast			ACTACGATCGGTTCAA-1-5-organoid	999_adult_Vascular endothelium	0.025969	0.0115479	0.0233348	0.0730456	0.866103	999_adult_Vascular endothelium	19_organoid_Fibroblast			ACTACGATCGGTTCAA-1-5-organoid	999_adult_Melanocyte	0.000291296	0.00027282	0.00347623	0.0280476	0.967912	999_adult_Melanocyte	19_organoid_Fibroblast
ACTACGATCTAACACG-1-5-organoid	12-14	0.707492	0.0777711	0.00698695	0.144821	0.0629297	12-14			ACTACGATCTAACACG-1-5-organoid	999_adult_Mural cell	0.0183547	0.0113203	0.129577	0.0606078	0.78014	999_adult_Mural cell	19_organoid_Fibroblast			ACTACGATCTAACACG-1-5-organoid	999_adult_Keratinocyte	0.263303	0.105499	0.0118648	0.0143778	0.604956	999_adult_Keratinocyte	19_organoid_Fibroblast			ACTACGATCTAACACG-1-5-organoid	999_adult_Schwann cell	0.0130269	0.00802071	0.0565923	0.00614874	0.916211	999_adult_Schwann cell	19_organoid_Fibroblast			ACTACGATCTAACACG-1-5-organoid	12-14_fetal_Fibroblast	0.613404	0.229645	0.000648914	0.044187	0.112115	12-14_fetal_Fibroblast	19_organoid_Fibroblast			ACTACGATCTAACACG-1-5-organoid	999_adult_Vascular endothelium	0.034216	0.0172905	0.0386628	0.0235293	0.886301	999_adult_Vascular endothelium	19_organoid_Fibroblast			ACTACGATCTAACACG-1-5-organoid	999_adult_Melanocyte	0.000305136	0.000342502	0.00265539	0.00248448	0.994212	999_adult_Melanocyte	19_organoid_Fibroblast
ACTACGATCTCACCCA-1-5-organoid	12-14	0.635805	0.190144	0.00044235	0.00131387	0.172295	12-14			ACTACGATCTCACCCA-1-5-organoid	999_adult_Mural cell	0.0182022	0.00368017	0.00141824	0.00046169	0.976238	999_adult_Mural cell	19_organoid_Adipocyte			ACTACGATCTCACCCA-1-5-organoid	999_adult_Keratinocyte	0.369	0.0248442	0.0226198	0.0119691	0.571566	999_adult_Keratinocyte	19_organoid_Adipocyte			ACTACGATCTCACCCA-1-5-organoid	999_adult_Schwann cell	0.158576	0.0218772	0.00238122	0.00259615	0.814569	999_adult_Schwann cell	19_organoid_Adipocyte			ACTACGATCTCACCCA-1-5-organoid	12-14_fetal_Fibroblast	0.890975	0.0482128	0.000179467	0.000228807	0.0604034	12-14_fetal_Fibroblast	19_organoid_Adipocyte			ACTACGATCTCACCCA-1-5-organoid	999_adult_Vascular endothelium	0.0173883	0.0307753	0.013115	0.00514292	0.933579	999_adult_Vascular endothelium	19_organoid_Adipocyte			ACTACGATCTCACCCA-1-5-organoid	999_adult_Melanocyte	0.00135516	0.00179524	0.000787247	0.00251602	0.993546	999_adult_Melanocyte	19_organoid_Adipocyte
ACTATCTAGCACTAGG-1-5-organoid	15-16	0.215848	0.633174	0.0775577	0.00383629	0.0695837	15-16			ACTATCTAGCACTAGG-1-5-organoid	7-8_fetal_Mural cell	0.0348566	0.181195	0.558302	0.0523768	0.173269	7-8_fetal_Mural cell	19_organoid_Fibroblast			ACTATCTAGCACTAGG-1-5-organoid	999_adult_Keratinocyte	0.104474	0.108396	0.062439	0.0456069	0.679084	999_adult_Keratinocyte	19_organoid_Fibroblast			ACTATCTAGCACTAGG-1-5-organoid	999_adult_Schwann cell	0.00234722	0.115876	0.0611536	0.00538084	0.815242	999_adult_Schwann cell	19_organoid_Fibroblast			ACTATCTAGCACTAGG-1-5-organoid	15-16_fetal_Fibroblast	0.212526	0.559981	0.218292	0.00919748	2.3607e-06	15-16_fetal_Fibroblast	19_organoid_Fibroblast			ACTATCTAGCACTAGG-1-5-organoid	999_adult_Vascular endothelium	0.0290064	0.0488652	0.0333704	0.0153627	0.873395	999_adult_Vascular endothelium	19_organoid_Fibroblast			ACTATCTAGCACTAGG-1-5-organoid	999_adult_Melanocyte	0.000270904	0.000941055	0.00293196	0.00401661	0.991839	999_adult_Melanocyte	19_organoid_Fibroblast
ACTATCTAGTCTAGAA-1-5-organoid	15-16	0.010928	0.927004	0.00958623	0.00875943	0.0437228	15-16			ACTATCTAGTCTAGAA-1-5-organoid	7-8_fetal_Mural cell	0.00331728	0.245577	0.633951	0.0301057	0.0870496	7-8_fetal_Mural cell	19_organoid_Fibroblast			ACTATCTAGTCTAGAA-1-5-organoid	999_adult_Keratinocyte	0.105465	0.230951	0.0793019	0.0660405	0.518242	999_adult_Keratinocyte	19_organoid_Fibroblast			ACTATCTAGTCTAGAA-1-5-organoid	999_adult_Schwann cell	0.000869439	0.376709	0.0966233	0.00320294	0.522595	999_adult_Schwann cell	19_organoid_Fibroblast			ACTATCTAGTCTAGAA-1-5-organoid	15-16_fetal_Fibroblast	0.0799807	0.826005	0.0259283	0.068085	6.35656e-07	15-16_fetal_Fibroblast	19_organoid_Fibroblast			ACTATCTAGTCTAGAA-1-5-organoid	999_adult_Vascular endothelium	0.00936517	0.0611867	0.10866	0.0289965	0.791792	999_adult_Vascular endothelium	19_organoid_Fibroblast			ACTATCTAGTCTAGAA-1-5-organoid	999_adult_Melanocyte	0.000969367	0.00306644	0.0189822	0.0223603	0.954622	999_adult_Melanocyte	19_organoid_Fibroblast
ACTATCTCAAGTACCT-1-5-organoid	15-16	0.207764	0.67187	0.0208571	0.0215852	0.0779237	15-16			ACTATCTCAAGTACCT-1-5-organoid	15-16_fetal_Mural cell	0.00142459	0.464857	0.267589	0.00356219	0.262567	15-16_fetal_Mural cell	19_organoid_Fibroblast			ACTATCTCAAGTACCT-1-5-organoid	15-16_fetal_Keratinocyte	0.0411924	0.495232	0.0144456	0.0168878	0.432242	15-16_fetal_Keratinocyte	19_organoid_Fibroblast			ACTATCTCAAGTACCT-1-5-organoid	999_adult_Schwann cell	0.0153139	0.0930035	0.127664	0.00208754	0.761931	999_adult_Schwann cell	19_organoid_Fibroblast			ACTATCTCAAGTACCT-1-5-organoid	15-16_fetal_Fibroblast	0.0152695	0.913285	0.00101567	0.000648357	0.0697819	15-16_fetal_Fibroblast	19_organoid_Fibroblast			ACTATCTCAAGTACCT-1-5-organoid	999_adult_Vascular endothelium	0.0234408	0.201586	0.0955084	0.0206833	0.658781	999_adult_Vascular endothelium	19_organoid_Fibroblast			ACTATCTCAAGTACCT-1-5-organoid	999_adult_Melanocyte	0.000671911	0.00616502	0.00273941	0.00541307	0.985011	999_adult_Melanocyte	19_organoid_Fibroblast
ACTATCTCAGGGTCTC-1-5-organoid	12-14	0.509777	0.306621	0.00531396	0.0254332	0.152855	12-14			ACTATCTCAGGGTCTC-1-5-organoid	999_adult_Mural cell	0.0277809	0.0502011	0.194832	0.0916476	0.635538	999_adult_Mural cell	19_organoid_Fibroblast			ACTATCTCAGGGTCTC-1-5-organoid	999_adult_Keratinocyte	0.227367	0.0464753	0.0405835	0.0317524	0.653821	999_adult_Keratinocyte	19_organoid_Fibroblast			ACTATCTCAGGGTCTC-1-5-organoid	999_adult_Schwann cell	0.015348	0.0474081	0.0140175	0.0114032	0.911823	999_adult_Schwann cell	19_organoid_Fibroblast			ACTATCTCAGGGTCTC-1-5-organoid	15-16_fetal_Fibroblast	0.406759	0.513237	0.00425479	0.0757318	1.74e-05	15-16_fetal_Fibroblast	19_organoid_Fibroblast			ACTATCTCAGGGTCTC-1-5-organoid	999_adult_Vascular endothelium	0.053922	0.0388046	0.0194697	0.0197332	0.86807	999_adult_Vascular endothelium	19_organoid_Fibroblast			ACTATCTCAGGGTCTC-1-5-organoid	999_adult_Melanocyte	0.000401161	0.00153192	0.000817126	0.00309168	0.994158	999_adult_Melanocyte	19_organoid_Fibroblast
ACTATCTCATGCCGGT-1-5-organoid	999	0.0786463	0.0103626	0.0941416	0.000414378	0.816435	999			ACTATCTCATGCCGGT-1-5-organoid	7-8_fetal_Mural cell	0.018709	0.111257	0.473074	0.395145	0.00181565	7-8_fetal_Mural cell	19_organoid_Keratinocyte			ACTATCTCATGCCGGT-1-5-organoid	12-14_fetal_Keratinocyte	0.496472	0.155117	0.0387211	0.0287335	0.280956	12-14_fetal_Keratinocyte	19_organoid_Keratinocyte			ACTATCTCATGCCGGT-1-5-organoid	999_adult_Schwann cell	0.0136049	0.0536896	0.376185	0.0279006	0.52862	999_adult_Schwann cell	19_organoid_Keratinocyte			ACTATCTCATGCCGGT-1-5-organoid	7-8_fetal_Fibroblast	0.103416	0.27616	0.318674	0.301751	6.24288e-11	7-8_fetal_Fibroblast	19_organoid_Keratinocyte			ACTATCTCATGCCGGT-1-5-organoid	999_adult_Vascular endothelium	0.0919659	0.029417	0.123348	0.0392501	0.716019	999_adult_Vascular endothelium	19_organoid_Keratinocyte			ACTATCTCATGCCGGT-1-5-organoid	999_adult_Melanocyte	0.026196	0.0227787	0.0246898	0.018383	0.907953	999_adult_Melanocyte	19_organoid_Keratinocyte
ACTATCTGTTCCCACT-1-5-organoid	9-11	0.316752	0.0635968	6.98626e-05	0.551765	0.0678171	9-11			ACTATCTGTTCCCACT-1-5-organoid	9-11_fetal_Mural cell	0.0390395	0.00902141	0.0127718	0.480895	0.458272	9-11_fetal_Mural cell	19_organoid_Fibroblast			ACTATCTGTTCCCACT-1-5-organoid	999_adult_Keratinocyte	0.0698845	0.0667107	0.0428912	0.0380552	0.782458	999_adult_Keratinocyte	19_organoid_Fibroblast			ACTATCTGTTCCCACT-1-5-organoid	999_adult_Schwann cell	0.00784336	0.00438729	0.00276136	0.153397	0.831611	999_adult_Schwann cell	19_organoid_Fibroblast			ACTATCTGTTCCCACT-1-5-organoid	9-11_fetal_Fibroblast	0.164456	0.138457	0.00019926	0.627704	0.0691847	9-11_fetal_Fibroblast	19_organoid_Fibroblast			ACTATCTGTTCCCACT-1-5-organoid	999_adult_Vascular endothelium	0.0258758	0.0272453	0.00591512	0.099146	0.841818	999_adult_Vascular endothelium	19_organoid_Fibroblast			ACTATCTGTTCCCACT-1-5-organoid	999_adult_Melanocyte	0.000102039	0.000183403	0.000857757	0.0106863	0.98817	999_adult_Melanocyte	19_organoid_Fibroblast
ACTATCTTCAGATTGC-1-5-organoid	15-16	0.0030294	0.830104	0.131292	0.000444042	0.0351303	15-16			ACTATCTTCAGATTGC-1-5-organoid	7-8_fetal_Mural cell	0.000218106	0.43282	0.473298	0.00178942	0.0918742	7-8_fetal_Mural cell	19_organoid_Fibroblast			ACTATCTTCAGATTGC-1-5-organoid	15-16_fetal_Keratinocyte	0.0250476	0.464163	0.131452	0.0491752	0.330162	15-16_fetal_Keratinocyte	19_organoid_Fibroblast			ACTATCTTCAGATTGC-1-5-organoid	15-16_fetal_Schwann cell	0.000427145	0.511075	0.107121	0.00194098	0.379436	15-16_fetal_Schwann cell	19_organoid_Fibroblast			ACTATCTTCAGATTGC-1-5-organoid	15-16_fetal_Fibroblast	0.00345559	0.832329	0.156164	0.0080372	1.43379e-05	15-16_fetal_Fibroblast	19_organoid_Fibroblast			ACTATCTTCAGATTGC-1-5-organoid	999_adult_Vascular endothelium	0.00418487	0.138832	0.133884	0.0107806	0.712319	999_adult_Vascular endothelium	19_organoid_Fibroblast			ACTATCTTCAGATTGC-1-5-organoid	999_adult_Melanocyte	0.000654034	0.00590978	0.0197111	0.0114898	0.962235	999_adult_Melanocyte	19_organoid_Fibroblast
ACTATCTTCCCGGTAG-1-5-organoid	12-14	0.434054	0.351064	0.0993945	0.0338087	0.0816786	12-14			ACTATCTTCCCGGTAG-1-5-organoid	7-8_fetal_Mural cell	0.0130904	0.0257674	0.479633	0.0609831	0.420526	7-8_fetal_Mural cell	19_organoid_Fibroblast			ACTATCTTCCCGGTAG-1-5-organoid	999_adult_Keratinocyte	0.176819	0.0759716	0.0466055	0.03139	0.669214	999_adult_Keratinocyte	19_organoid_Fibroblast			ACTATCTTCCCGGTAG-1-5-organoid	999_adult_Schwann cell	0.00419589	0.0308164	0.0678046	0.00980182	0.887381	999_adult_Schwann cell	19_organoid_Fibroblast			ACTATCTTCCCGGTAG-1-5-organoid	15-16_fetal_Fibroblast	0.352668	0.518044	0.0966559	0.0325338	9.84969e-05	15-16_fetal_Fibroblast	19_organoid_Fibroblast			ACTATCTTCCCGGTAG-1-5-organoid	999_adult_Vascular endothelium	0.0170043	0.0309871	0.0518884	0.0230816	0.877039	999_adult_Vascular endothelium	19_organoid_Fibroblast			ACTATCTTCCCGGTAG-1-5-organoid	999_adult_Melanocyte	0.000254451	0.000492293	0.00221354	0.00603284	0.991007	999_adult_Melanocyte	19_organoid_Fibroblast
ACTATCTTCCGTGGGT-1-5-organoid	15-16	0.296315	0.648255	0.00175903	0.00850769	0.0451628	15-16			ACTATCTTCCGTGGGT-1-5-organoid	999_adult_Mural cell	0.00791284	0.108116	0.0943218	0.00545352	0.784196	999_adult_Mural cell	19_organoid_Fibroblast			ACTATCTTCCGTGGGT-1-5-organoid	999_adult_Keratinocyte	0.200109	0.336811	0.00953171	0.0175514	0.435997	999_adult_Keratinocyte	19_organoid_Fibroblast			ACTATCTTCCGTGGGT-1-5-organoid	999_adult_Schwann cell	0.00434279	0.15218	0.0751856	0.00116136	0.76713	999_adult_Schwann cell	19_organoid_Fibroblast			ACTATCTTCCGTGGGT-1-5-organoid	15-16_fetal_Fibroblast	0.180194	0.801879	0.000118749	0.000193044	0.0176146	15-16_fetal_Fibroblast	19_organoid_Fibroblast			ACTATCTTCCGTGGGT-1-5-organoid	999_adult_Vascular endothelium	0.0322425	0.0592387	0.0684339	0.0160096	0.824075	999_adult_Vascular endothelium	19_organoid_Fibroblast			ACTATCTTCCGTGGGT-1-5-organoid	999_adult_Melanocyte	0.000395864	0.000818699	0.00391192	0.00376912	0.991104	999_adult_Melanocyte	19_organoid_Fibroblast
ACTATGGAGCATAGGC-1-5-organoid	999	0.165878	0.0445255	0.225676	0.150366	0.413555	999			ACTATGGAGCATAGGC-1-5-organoid	999_adult_Mural cell	0.00156679	0.00317763	0.279115	0.0483311	0.667809	999_adult_Mural cell	19_organoid_Fibroblast			ACTATGGAGCATAGGC-1-5-organoid	999_adult_Keratinocyte	0.117262	0.0490302	0.0401788	0.0386234	0.754906	999_adult_Keratinocyte	19_organoid_Fibroblast			ACTATGGAGCATAGGC-1-5-organoid	999_adult_Schwann cell	0.0113951	0.0119561	0.077013	0.0358981	0.863738	999_adult_Schwann cell	19_organoid_Fibroblast			ACTATGGAGCATAGGC-1-5-organoid	12-14_fetal_Fibroblast	0.841083	0.0279773	0.109155	0.0110774	0.0107075	12-14_fetal_Fibroblast	19_organoid_Fibroblast			ACTATGGAGCATAGGC-1-5-organoid	999_adult_Vascular endothelium	0.00794896	0.0138995	0.0559654	0.042767	0.879419	999_adult_Vascular endothelium	19_organoid_Fibroblast			ACTATGGAGCATAGGC-1-5-organoid	999_adult_Melanocyte	0.00143171	0.00217996	0.00557342	0.0171265	0.973688	999_adult_Melanocyte	19_organoid_Fibroblast
ACTATGGAGGTTGGTG-1-5-organoid	15-16	0.341031	0.563817	0.00455026	0.0415384	0.0490629	15-16			ACTATGGAGGTTGGTG-1-5-organoid	999_adult_Mural cell	0.00818319	0.0317136	0.194398	0.0335777	0.732127	999_adult_Mural cell	19_organoid_Fibroblast			ACTATGGAGGTTGGTG-1-5-organoid	999_adult_Keratinocyte	0.0743359	0.10951	0.0690126	0.0587698	0.688371	999_adult_Keratinocyte	19_organoid_Fibroblast			ACTATGGAGGTTGGTG-1-5-organoid	999_adult_Schwann cell	0.00698916	0.143927	0.0273135	0.014852	0.806918	999_adult_Schwann cell	19_organoid_Fibroblast			ACTATGGAGGTTGGTG-1-5-organoid	15-16_fetal_Fibroblast	0.424822	0.468754	0.00576065	0.100639	2.42233e-05	15-16_fetal_Fibroblast	19_organoid_Fibroblast			ACTATGGAGGTTGGTG-1-5-organoid	999_adult_Vascular endothelium	0.0194419	0.04026	0.0352036	0.0255668	0.879528	999_adult_Vascular endothelium	19_organoid_Fibroblast			ACTATGGAGGTTGGTG-1-5-organoid	999_adult_Melanocyte	0.000305834	0.00135273	0.00310228	0.00784626	0.987393	999_adult_Melanocyte	19_organoid_Fibroblast
ACTATGGCAGTTTCGA-1-5-organoid	12-14	0.48834	0.340784	0.0291838	0.0122816	0.12941	12-14			ACTATGGCAGTTTCGA-1-5-organoid	999_adult_Mural cell	0.0337737	0.0706102	0.249154	0.0477156	0.598747	999_adult_Mural cell	19_organoid_Fibroblast			ACTATGGCAGTTTCGA-1-5-organoid	999_adult_Keratinocyte	0.163265	0.0703198	0.0341516	0.0363569	0.695907	999_adult_Keratinocyte	19_organoid_Fibroblast			ACTATGGCAGTTTCGA-1-5-organoid	999_adult_Schwann cell	0.0146487	0.0613084	0.0234809	0.00556766	0.894994	999_adult_Schwann cell	19_organoid_Fibroblast			ACTATGGCAGTTTCGA-1-5-organoid	15-16_fetal_Fibroblast	0.45017	0.5053	0.0192189	0.0252618	4.95904e-05	15-16_fetal_Fibroblast	19_organoid_Fibroblast			ACTATGGCAGTTTCGA-1-5-organoid	999_adult_Vascular endothelium	0.0393498	0.0415288	0.027842	0.0171641	0.874115	999_adult_Vascular endothelium	19_organoid_Fibroblast			ACTATGGCAGTTTCGA-1-5-organoid	999_adult_Melanocyte	0.000403535	0.00117671	0.00157178	0.00297477	0.993873	999_adult_Melanocyte	19_organoid_Fibroblast
ACTATGGGTACTCGTA-1-5-organoid	15-16	0.321024	0.570617	0.0133173	0.0189426	0.0760991	15-16			ACTATGGGTACTCGTA-1-5-organoid	999_adult_Mural cell	0.0144318	0.0112589	0.108647	0.0170861	0.848576	999_adult_Mural cell	19_organoid_Fibroblast			ACTATGGGTACTCGTA-1-5-organoid	999_adult_Keratinocyte	0.244226	0.0419823	0.0430487	0.0358067	0.634936	999_adult_Keratinocyte	19_organoid_Fibroblast			ACTATGGGTACTCGTA-1-5-organoid	999_adult_Schwann cell	0.00960331	0.083577	0.0161648	0.0058203	0.884834	999_adult_Schwann cell	19_organoid_Fibroblast			ACTATGGGTACTCGTA-1-5-organoid	12-14_fetal_Fibroblast	0.635359	0.287808	0.0115006	0.0650075	0.000324662	12-14_fetal_Fibroblast	19_organoid_Fibroblast			ACTATGGGTACTCGTA-1-5-organoid	999_adult_Vascular endothelium	0.0255637	0.0226478	0.0368192	0.0152038	0.899765	999_adult_Vascular endothelium	19_organoid_Fibroblast			ACTATGGGTACTCGTA-1-5-organoid	999_adult_Melanocyte	0.000273301	0.000583864	0.00204122	0.00272785	0.994374	999_adult_Melanocyte	19_organoid_Fibroblast
ACTATGGGTCTACACA-1-5-organoid	15-16	0.131089	0.5625	0.00128258	0.000187464	0.30494	15-16			ACTATGGGTCTACACA-1-5-organoid	15-16_fetal_Mural cell	0.316929	0.547556	0.0238945	0.111462	0.000159396	15-16_fetal_Mural cell	19_organoid_Keratinocyte			ACTATGGGTCTACACA-1-5-organoid	15-16_fetal_Keratinocyte	0.353516	0.480682	0.0111191	0.0180358	0.136647	15-16_fetal_Keratinocyte	19_organoid_Keratinocyte			ACTATGGGTCTACACA-1-5-organoid	999_adult_Schwann cell	0.00782055	0.235514	0.167569	0.00252889	0.586568	999_adult_Schwann cell	19_organoid_Keratinocyte			ACTATGGGTCTACACA-1-5-organoid	15-16_fetal_Fibroblast	0.154248	0.639076	0.0577937	0.148882	1.98076e-09	15-16_fetal_Fibroblast	19_organoid_Keratinocyte			ACTATGGGTCTACACA-1-5-organoid	999_adult_Vascular endothelium	0.157438	0.313856	0.0763132	0.0300236	0.422369	999_adult_Vascular endothelium	19_organoid_Keratinocyte			ACTATGGGTCTACACA-1-5-organoid	999_adult_Melanocyte	0.00778308	0.0158266	0.0137392	0.0348687	0.927782	999_adult_Melanocyte	19_organoid_Keratinocyte
ACTATGGTCCATACTT-1-5-organoid	15-16	0.00342471	0.814651	0.119097	0.00292121	0.0599058	15-16			ACTATGGTCCATACTT-1-5-organoid	7-8_fetal_Mural cell	0.000435073	0.404313	0.507889	0.00440557	0.0829572	7-8_fetal_Mural cell	19_organoid_Fibroblast			ACTATGGTCCATACTT-1-5-organoid	15-16_fetal_Keratinocyte	0.0466255	0.425861	0.117269	0.067863	0.342381	15-16_fetal_Keratinocyte	19_organoid_Fibroblast			ACTATGGTCCATACTT-1-5-organoid	15-16_fetal_Schwann cell	0.000418097	0.472363	0.129165	0.00242932	0.395624	15-16_fetal_Schwann cell	19_organoid_Fibroblast			ACTATGGTCCATACTT-1-5-organoid	15-16_fetal_Fibroblast	0.00553933	0.933801	0.0593865	0.000397307	0.000875663	15-16_fetal_Fibroblast	19_organoid_Fibroblast			ACTATGGTCCATACTT-1-5-organoid	999_adult_Vascular endothelium	0.0131776	0.108838	0.153264	0.0217158	0.703004	999_adult_Vascular endothelium	19_organoid_Fibroblast			ACTATGGTCCATACTT-1-5-organoid	999_adult_Melanocyte	0.00113003	0.00500978	0.0235496	0.0174939	0.952817	999_adult_Melanocyte	19_organoid_Fibroblast
ACTATGGTCCGCGAGT-1-5-organoid	12-14	0.70373	0.0650124	0.021334	0.052042	0.157881	12-14			ACTATGGTCCGCGAGT-1-5-organoid	999_adult_Mural cell	0.0913982	0.00307846	0.0441803	0.133915	0.727428	999_adult_Mural cell	19_organoid_Fibroblast			ACTATGGTCCGCGAGT-1-5-organoid	999_adult_Keratinocyte	0.35855	0.00313118	0.033219	0.0434595	0.561641	999_adult_Keratinocyte	19_organoid_Fibroblast			ACTATGGTCCGCGAGT-1-5-organoid	999_adult_Schwann cell	0.00726674	0.0116007	0.0110334	0.022593	0.947506	999_adult_Schwann cell	19_organoid_Fibroblast			ACTATGGTCCGCGAGT-1-5-organoid	12-14_fetal_Fibroblast	0.92995	0.00512718	0.0074824	0.00101756	0.0564226	12-14_fetal_Fibroblast	19_organoid_Fibroblast			ACTATGGTCCGCGAGT-1-5-organoid	999_adult_Vascular endothelium	0.0524345	0.0121309	0.0103887	0.0379914	0.887055	999_adult_Vascular endothelium	19_organoid_Fibroblast			ACTATGGTCCGCGAGT-1-5-organoid	999_adult_Melanocyte	0.000949082	0.000335105	0.00395115	0.0117653	0.982999	999_adult_Melanocyte	19_organoid_Fibroblast
ACTATTCAGCGTCAGA-1-5-organoid	15-16	0.00943278	0.559163	0.341639	0.0025907	0.0871743	15-16			ACTATTCAGCGTCAGA-1-5-organoid	7-8_fetal_Mural cell	0.000224319	0.389793	0.490481	0.0164293	0.103072	7-8_fetal_Mural cell	19_organoid_Fibroblast			ACTATTCAGCGTCAGA-1-5-organoid	999_adult_Keratinocyte	0.0446231	0.318959	0.11339	0.0632281	0.4598	999_adult_Keratinocyte	19_organoid_Fibroblast			ACTATTCAGCGTCAGA-1-5-organoid	999_adult_Schwann cell	0.00157585	0.372171	0.153696	0.00746468	0.465092	999_adult_Schwann cell	19_organoid_Fibroblast			ACTATTCAGCGTCAGA-1-5-organoid	15-16_fetal_Fibroblast	0.00557666	0.861533	0.102033	0.0308427	1.51888e-05	15-16_fetal_Fibroblast	19_organoid_Fibroblast			ACTATTCAGCGTCAGA-1-5-organoid	999_adult_Vascular endothelium	0.0168647	0.141412	0.0873725	0.0162822	0.738068	999_adult_Vascular endothelium	19_organoid_Fibroblast			ACTATTCAGCGTCAGA-1-5-organoid	999_adult_Melanocyte	0.00189767	0.011186	0.0173023	0.0172182	0.952396	999_adult_Melanocyte	19_organoid_Fibroblast
ACTATTCAGTGGGAAA-1-5-organoid	15-16	0.00238463	0.826274	0.129365	0.00190773	0.0400685	15-16			ACTATTCAGTGGGAAA-1-5-organoid	15-16_fetal_Mural cell	0.000567542	0.496318	0.47781	0.0142003	0.0111042	15-16_fetal_Mural cell	19_organoid_Fibroblast			ACTATTCAGTGGGAAA-1-5-organoid	15-16_fetal_Keratinocyte	0.0215419	0.418719	0.087579	0.0563674	0.415792	15-16_fetal_Keratinocyte	19_organoid_Fibroblast			ACTATTCAGTGGGAAA-1-5-organoid	999_adult_Schwann cell	0.000235975	0.416621	0.129453	0.00245255	0.451237	999_adult_Schwann cell	19_organoid_Fibroblast			ACTATTCAGTGGGAAA-1-5-organoid	15-16_fetal_Fibroblast	0.00355595	0.850768	0.14121	0.00446056	5.64907e-06	15-16_fetal_Fibroblast	19_organoid_Fibroblast			ACTATTCAGTGGGAAA-1-5-organoid	999_adult_Vascular endothelium	0.00911794	0.151316	0.0879915	0.0204015	0.731173	999_adult_Vascular endothelium	19_organoid_Fibroblast			ACTATTCAGTGGGAAA-1-5-organoid	999_adult_Melanocyte	0.000661941	0.00611067	0.0228231	0.0159281	0.954476	999_adult_Melanocyte	19_organoid_Fibroblast
ACTATTCCAAAGGATT-1-5-organoid	12-14	0.54339	0.101029	4.8265e-05	0.342176	0.0133574	12-14			ACTATTCCAAAGGATT-1-5-organoid	999_adult_Mural cell	0.000713111	0.000896741	0.000591051	0.000465632	0.997333	999_adult_Mural cell	19_organoid_Schwann cell			ACTATTCCAAAGGATT-1-5-organoid	15-16_fetal_Keratinocyte	0.150882	0.383113	0.216326	0.0707999	0.178879	15-16_fetal_Keratinocyte	19_organoid_Schwann cell			ACTATTCCAAAGGATT-1-5-organoid	12-14_fetal_Schwann cell	0.736371	0.176881	0.00742108	0.0441219	0.0352057	12-14_fetal_Schwann cell	19_organoid_Schwann cell			ACTATTCCAAAGGATT-1-5-organoid	999_adult_Fibroblast	0.171098	0.00577749	3.99973e-06	0.403407	0.419713	999_adult_Fibroblast	19_organoid_Schwann cell			ACTATTCCAAAGGATT-1-5-organoid	999_adult_Vascular endothelium	0.0897761	0.0773814	0.0743625	0.0157671	0.742713	999_adult_Vascular endothelium	19_organoid_Schwann cell			ACTATTCCAAAGGATT-1-5-organoid	999_adult_Melanocyte	0.00190411	0.00176647	0.00348886	0.00562045	0.98722	999_adult_Melanocyte	19_organoid_Schwann cell
ACTATTCCAATTGGTC-1-5-organoid	999	0.132915	0.25601	0.00784327	0.0541845	0.549047	999			ACTATTCCAATTGGTC-1-5-organoid	9-11_fetal_Mural cell	0.307756	0.139768	0.044714	0.507612	0.000149778	9-11_fetal_Mural cell	19_organoid_Keratinocyte			ACTATTCCAATTGGTC-1-5-organoid	12-14_fetal_Keratinocyte	0.577252	0.0604751	0.107075	0.0317138	0.223483	12-14_fetal_Keratinocyte	19_organoid_Keratinocyte			ACTATTCCAATTGGTC-1-5-organoid	999_adult_Schwann cell	0.0481764	0.0561732	0.116881	0.0486274	0.730142	999_adult_Schwann cell	19_organoid_Keratinocyte			ACTATTCCAATTGGTC-1-5-organoid	15-16_fetal_Fibroblast	0.0561008	0.371784	0.208239	0.363876	7.74251e-11	15-16_fetal_Fibroblast	19_organoid_Keratinocyte			ACTATTCCAATTGGTC-1-5-organoid	999_adult_Vascular endothelium	0.15017	0.0825762	0.0508151	0.148203	0.568236	999_adult_Vascular endothelium	19_organoid_Keratinocyte			ACTATTCCAATTGGTC-1-5-organoid	999_adult_Melanocyte	0.00429775	0.00577042	0.00559585	0.0320435	0.952293	999_adult_Melanocyte	19_organoid_Keratinocyte
ACTATTCCATCTAGAC-1-5-organoid	15-16	0.0747964	0.651737	0.077299	0.00610415	0.190064	15-16			ACTATTCCATCTAGAC-1-5-organoid	999_adult_Mural cell	9.56579e-05	0.0399926	0.0343836	0.000562083	0.924966	999_adult_Mural cell	19_organoid_Fibroblast			ACTATTCCATCTAGAC-1-5-organoid	7-8_fetal_Keratinocyte	0.0159943	0.248261	0.481042	0.0565427	0.19816	7-8_fetal_Keratinocyte	19_organoid_Fibroblast			ACTATTCCATCTAGAC-1-5-organoid	15-16_fetal_Schwann cell	0.0518631	0.709362	0.0468187	0.0659774	0.125979	15-16_fetal_Schwann cell	19_organoid_Fibroblast			ACTATTCCATCTAGAC-1-5-organoid	9-11_fetal_Fibroblast	0.0066914	0.105788	0.285243	0.602271	7.45815e-06	9-11_fetal_Fibroblast	19_organoid_Fibroblast			ACTATTCCATCTAGAC-1-5-organoid	999_adult_Vascular endothelium	0.00199651	0.150638	0.120714	0.0113916	0.71526	999_adult_Vascular endothelium	19_organoid_Fibroblast			ACTATTCCATCTAGAC-1-5-organoid	999_adult_Melanocyte	0.00248499	0.00735606	0.0138042	0.0397539	0.936601	999_adult_Melanocyte	19_organoid_Fibroblast
ACTATTCGTCAGTCTA-1-5-organoid	15-16	0.121714	0.767021	0.0259272	0.00451344	0.0808243	15-16			ACTATTCGTCAGTCTA-1-5-organoid	999_adult_Mural cell	0.00358518	0.261628	0.243948	0.0727343	0.418104	999_adult_Mural cell	19_organoid_Fibroblast			ACTATTCGTCAGTCTA-1-5-organoid	999_adult_Keratinocyte	0.0715614	0.116061	0.0453312	0.0547678	0.712278	999_adult_Keratinocyte	19_organoid_Fibroblast			ACTATTCGTCAGTCTA-1-5-organoid	999_adult_Schwann cell	0.00251679	0.227252	0.0327905	0.0118065	0.725634	999_adult_Schwann cell	19_organoid_Fibroblast			ACTATTCGTCAGTCTA-1-5-organoid	15-16_fetal_Fibroblast	0.12176	0.859747	0.0131257	0.00534217	2.50569e-05	15-16_fetal_Fibroblast	19_organoid_Fibroblast			ACTATTCGTCAGTCTA-1-5-organoid	999_adult_Vascular endothelium	0.0254846	0.0976996	0.0161931	0.0249484	0.835674	999_adult_Vascular endothelium	19_organoid_Fibroblast			ACTATTCGTCAGTCTA-1-5-organoid	999_adult_Melanocyte	0.000696271	0.00348673	0.00438517	0.0101701	0.981262	999_adult_Melanocyte	19_organoid_Fibroblast
ACTATTCGTTATCTGG-1-5-organoid	15-16	0.129658	0.809521	0.00914347	0.00226872	0.0494095	15-16			ACTATTCGTTATCTGG-1-5-organoid	999_adult_Mural cell	0.00200857	0.0352448	0.0727383	0.00220587	0.887803	999_adult_Mural cell	19_organoid_Fibroblast			ACTATTCGTTATCTGG-1-5-organoid	999_adult_Keratinocyte	0.113985	0.0998248	0.0660124	0.0459954	0.674183	999_adult_Keratinocyte	19_organoid_Fibroblast			ACTATTCGTTATCTGG-1-5-organoid	999_adult_Schwann cell	0.00651279	0.34613	0.0175831	0.00345427	0.62632	999_adult_Schwann cell	19_organoid_Fibroblast			ACTATTCGTTATCTGG-1-5-organoid	15-16_fetal_Fibroblast	0.35297	0.631573	0.00841359	0.00692944	0.000113761	15-16_fetal_Fibroblast	19_organoid_Fibroblast			ACTATTCGTTATCTGG-1-5-organoid	999_adult_Vascular endothelium	0.0104307	0.0673315	0.0298979	0.0113619	0.880978	999_adult_Vascular endothelium	19_organoid_Fibroblast			ACTATTCGTTATCTGG-1-5-organoid	999_adult_Melanocyte	0.000436693	0.00264975	0.00284939	0.00406232	0.990002	999_adult_Melanocyte	19_organoid_Fibroblast
ACTATTCTCAAGGCTT-1-5-organoid	15-16	0.230731	0.717896	0.00515702	0.00575227	0.040464	15-16			ACTATTCTCAAGGCTT-1-5-organoid	999_adult_Mural cell	0.0279324	0.225536	0.123162	0.0221291	0.601241	999_adult_Mural cell	19_organoid_Fibroblast			ACTATTCTCAAGGCTT-1-5-organoid	999_adult_Keratinocyte	0.0635044	0.194291	0.0535219	0.0470755	0.641607	999_adult_Keratinocyte	19_organoid_Fibroblast			ACTATTCTCAAGGCTT-1-5-organoid	999_adult_Schwann cell	0.00741919	0.211653	0.0177396	0.00589392	0.757294	999_adult_Schwann cell	19_organoid_Fibroblast			ACTATTCTCAAGGCTT-1-5-organoid	15-16_fetal_Fibroblast	0.279841	0.673754	0.0132148	0.0331678	2.22774e-05	15-16_fetal_Fibroblast	19_organoid_Fibroblast			ACTATTCTCAAGGCTT-1-5-organoid	999_adult_Vascular endothelium	0.0196182	0.0859556	0.033434	0.0173159	0.843676	999_adult_Vascular endothelium	19_organoid_Fibroblast			ACTATTCTCAAGGCTT-1-5-organoid	999_adult_Melanocyte	0.000269884	0.0016649	0.00246052	0.00734949	0.988255	999_adult_Melanocyte	19_organoid_Fibroblast
ACTCCCAAGCCTATTG-1-5-organoid	15-16	0.0964462	0.806211	0.0128937	0.0022865	0.0821627	15-16			ACTCCCAAGCCTATTG-1-5-organoid	7-8_fetal_Mural cell	0.0107603	0.296864	0.352357	0.0131877	0.326831	7-8_fetal_Mural cell	19_organoid_Fibroblast			ACTCCCAAGCCTATTG-1-5-organoid	999_adult_Keratinocyte	0.0824679	0.294966	0.0364372	0.0310748	0.555055	999_adult_Keratinocyte	19_organoid_Fibroblast			ACTCCCAAGCCTATTG-1-5-organoid	999_adult_Schwann cell	0.00473158	0.213418	0.0495256	0.00262152	0.729703	999_adult_Schwann cell	19_organoid_Fibroblast			ACTCCCAAGCCTATTG-1-5-organoid	15-16_fetal_Fibroblast	0.135425	0.812191	0.026973	0.0254071	4.31807e-06	15-16_fetal_Fibroblast	19_organoid_Fibroblast			ACTCCCAAGCCTATTG-1-5-organoid	999_adult_Vascular endothelium	0.00931035	0.0836547	0.0669251	0.0114016	0.828708	999_adult_Vascular endothelium	19_organoid_Fibroblast			ACTCCCAAGCCTATTG-1-5-organoid	999_adult_Melanocyte	0.000523116	0.00229526	0.00431388	0.0072272	0.985641	999_adult_Melanocyte	19_organoid_Fibroblast
ACTCCCACAATTGTGC-1-5-organoid	15-16	0.359836	0.378761	0.0115155	0.136102	0.113785	15-16			ACTCCCACAATTGTGC-1-5-organoid	999_adult_Mural cell	0.01342	0.0236212	0.307297	0.173352	0.482309	999_adult_Mural cell	19_organoid_Fibroblast			ACTCCCACAATTGTGC-1-5-organoid	999_adult_Keratinocyte	0.215022	0.121889	0.0424349	0.0335557	0.587098	999_adult_Keratinocyte	19_organoid_Fibroblast			ACTCCCACAATTGTGC-1-5-organoid	999_adult_Schwann cell	0.0272109	0.0713949	0.0228634	0.0355921	0.842939	999_adult_Schwann cell	19_organoid_Fibroblast			ACTCCCACAATTGTGC-1-5-organoid	15-16_fetal_Fibroblast	0.28274	0.440827	0.00753462	0.267487	0.00141181	15-16_fetal_Fibroblast	19_organoid_Fibroblast			ACTCCCACAATTGTGC-1-5-organoid	999_adult_Vascular endothelium	0.0322705	0.039837	0.0827784	0.0719306	0.773183	999_adult_Vascular endothelium	19_organoid_Fibroblast			ACTCCCACAATTGTGC-1-5-organoid	999_adult_Melanocyte	0.000407432	0.00130596	0.00139096	0.00952778	0.987368	999_adult_Melanocyte	19_organoid_Fibroblast
ACTCCCACACAATGCT-1-5-organoid	15-16	0.0590191	0.620313	0.0879032	0.0198813	0.212884	15-16			ACTCCCACACAATGCT-1-5-organoid	999_adult_Mural cell	0.000888663	0.0543328	0.331724	0.019064	0.59399	999_adult_Mural cell	19_organoid_Fibroblast			ACTCCCACACAATGCT-1-5-organoid	999_adult_Keratinocyte	0.127021	0.122046	0.0643526	0.0400738	0.646507	999_adult_Keratinocyte	19_organoid_Fibroblast			ACTCCCACACAATGCT-1-5-organoid	999_adult_Schwann cell	0.0108733	0.155482	0.0543256	0.0148994	0.76442	999_adult_Schwann cell	19_organoid_Fibroblast			ACTCCCACACAATGCT-1-5-organoid	15-16_fetal_Fibroblast	0.117386	0.774253	0.0671974	0.0411463	1.77229e-05	15-16_fetal_Fibroblast	19_organoid_Fibroblast			ACTCCCACACAATGCT-1-5-organoid	999_adult_Vascular endothelium	0.0200958	0.0419725	0.0569395	0.0217293	0.859263	999_adult_Vascular endothelium	19_organoid_Fibroblast			ACTCCCACACAATGCT-1-5-organoid	999_adult_Melanocyte	0.000794338	0.00373889	0.00192942	0.00522318	0.988314	999_adult_Melanocyte	19_organoid_Fibroblast
ACTCCCACACGGCCAT-1-5-organoid	12-14	0.45749	0.325966	0.0880743	0.00797395	0.120496	12-14			ACTCCCACACGGCCAT-1-5-organoid	999_adult_Mural cell	0.00125369	0.0382828	0.204506	0.01207	0.743887	999_adult_Mural cell	19_organoid_Fibroblast			ACTCCCACACGGCCAT-1-5-organoid	999_adult_Keratinocyte	0.0905245	0.115849	0.0522168	0.0415964	0.699813	999_adult_Keratinocyte	19_organoid_Fibroblast			ACTCCCACACGGCCAT-1-5-organoid	999_adult_Schwann cell	0.00589038	0.122625	0.0510656	0.0108585	0.809561	999_adult_Schwann cell	19_organoid_Fibroblast			ACTCCCACACGGCCAT-1-5-organoid	15-16_fetal_Fibroblast	0.225126	0.758314	0.00781363	0.0086853	6.0447e-05	15-16_fetal_Fibroblast	19_organoid_Fibroblast			ACTCCCACACGGCCAT-1-5-organoid	999_adult_Vascular endothelium	0.0131444	0.0719405	0.0259023	0.0124113	0.876601	999_adult_Vascular endothelium	19_organoid_Fibroblast			ACTCCCACACGGCCAT-1-5-organoid	999_adult_Melanocyte	0.000729802	0.00229028	0.00348713	0.00624986	0.987243	999_adult_Melanocyte	19_organoid_Fibroblast
ACTCCCACAGCCATTA-1-5-organoid	9-11	0.288516	0.0548326	0.00710745	0.546015	0.10353	9-11			ACTCCCACAGCCATTA-1-5-organoid	999_adult_Mural cell	0.00386605	0.00181509	0.0477017	0.05141	0.895207	999_adult_Mural cell	19_organoid_Fibroblast			ACTCCCACAGCCATTA-1-5-organoid	999_adult_Keratinocyte	0.0895289	0.038482	0.0872207	0.0593927	0.725376	999_adult_Keratinocyte	19_organoid_Fibroblast			ACTCCCACAGCCATTA-1-5-organoid	999_adult_Schwann cell	0.0147095	0.0200119	0.0108737	0.0814125	0.872992	999_adult_Schwann cell	19_organoid_Fibroblast			ACTCCCACAGCCATTA-1-5-organoid	999_adult_Fibroblast	0.312697	0.0203897	0.00293413	0.125284	0.538696	999_adult_Fibroblast	19_organoid_Fibroblast			ACTCCCACAGCCATTA-1-5-organoid	999_adult_Vascular endothelium	0.0174893	0.0171096	0.025038	0.051916	0.888447	999_adult_Vascular endothelium	19_organoid_Fibroblast			ACTCCCACAGCCATTA-1-5-organoid	999_adult_Melanocyte	0.000406386	0.000549044	0.00319243	0.0110543	0.984798	999_adult_Melanocyte	19_organoid_Fibroblast
ACTCCCACAGTGCGCT-1-5-organoid	15-16	0.0189766	0.933045	0.00450939	0.000373101	0.0430957	15-16			ACTCCCACAGTGCGCT-1-5-organoid	999_adult_Mural cell	0.000218237	0.215391	0.274877	0.00063755	0.508876	999_adult_Mural cell	19_organoid_Fibroblast			ACTCCCACAGTGCGCT-1-5-organoid	999_adult_Keratinocyte	0.0468017	0.368996	0.0649518	0.0315989	0.487652	999_adult_Keratinocyte	19_organoid_Fibroblast			ACTCCCACAGTGCGCT-1-5-organoid	15-16_fetal_Schwann cell	0.000755738	0.492646	0.0356235	0.00130793	0.469667	15-16_fetal_Schwann cell	19_organoid_Fibroblast			ACTCCCACAGTGCGCT-1-5-organoid	15-16_fetal_Fibroblast	0.0441431	0.941526	0.00791991	0.00636578	4.50951e-05	15-16_fetal_Fibroblast	19_organoid_Fibroblast			ACTCCCACAGTGCGCT-1-5-organoid	999_adult_Vascular endothelium	0.0056006	0.124925	0.0572422	0.00696791	0.805264	999_adult_Vascular endothelium	19_organoid_Fibroblast			ACTCCCACAGTGCGCT-1-5-organoid	999_adult_Melanocyte	0.000281896	0.00302421	0.0043193	0.00199924	0.990375	999_adult_Melanocyte	19_organoid_Fibroblast
ACTCCCACATACCAGT-1-5-organoid	9-11	0.072607	0.0494159	0.00372565	0.795342	0.0789099	9-11			ACTCCCACATACCAGT-1-5-organoid	999_adult_Mural cell	0.00088017	0.00494192	0.0385922	0.190952	0.764634	999_adult_Mural cell	19_organoid_Fibroblast			ACTCCCACATACCAGT-1-5-organoid	999_adult_Keratinocyte	0.0423193	0.140862	0.0522745	0.052554	0.71199	999_adult_Keratinocyte	19_organoid_Fibroblast			ACTCCCACATACCAGT-1-5-organoid	999_adult_Schwann cell	0.00767463	0.00891684	0.0173044	0.175384	0.79072	999_adult_Schwann cell	19_organoid_Fibroblast			ACTCCCACATACCAGT-1-5-organoid	9-11_fetal_Fibroblast	0.0286597	0.031456	0.0014287	0.748114	0.190342	9-11_fetal_Fibroblast	19_organoid_Fibroblast			ACTCCCACATACCAGT-1-5-organoid	999_adult_Vascular endothelium	0.0203297	0.0272414	0.0298032	0.0726033	0.850022	999_adult_Vascular endothelium	19_organoid_Fibroblast			ACTCCCACATACCAGT-1-5-organoid	999_adult_Melanocyte	0.00022046	0.000752793	0.00285567	0.0150493	0.981122	999_adult_Melanocyte	19_organoid_Fibroblast
ACTCCCACATCTAACG-1-5-organoid	12-14	0.784817	0.0606882	0.080687	0.0272272	0.0465802	12-14			ACTCCCACATCTAACG-1-5-organoid	999_adult_Mural cell	0.0170872	0.0735925	0.168786	0.0134132	0.727122	999_adult_Mural cell	19_organoid_Fibroblast			ACTCCCACATCTAACG-1-5-organoid	999_adult_Keratinocyte	0.134438	0.178305	0.0185733	0.0230394	0.645644	999_adult_Keratinocyte	19_organoid_Fibroblast			ACTCCCACATCTAACG-1-5-organoid	999_adult_Schwann cell	0.0224348	0.0110839	0.0944568	0.0035307	0.868494	999_adult_Schwann cell	19_organoid_Fibroblast			ACTCCCACATCTAACG-1-5-organoid	999_adult_Fibroblast	0.152042	0.402719	0.00597905	0.00105828	0.438202	999_adult_Fibroblast	19_organoid_Fibroblast			ACTCCCACATCTAACG-1-5-organoid	999_adult_Vascular endothelium	0.0304486	0.0593514	0.055535	0.0183266	0.836338	999_adult_Vascular endothelium	19_organoid_Fibroblast			ACTCCCACATCTAACG-1-5-organoid	999_adult_Melanocyte	0.00068023	0.000910824	0.00319123	0.00762623	0.987591	999_adult_Melanocyte	19_organoid_Fibroblast
ACTCCCAGTCCAATCA-1-5-organoid	15-16	0.149716	0.679207	0.10047	0.00480928	0.065797	15-16			ACTCCCAGTCCAATCA-1-5-organoid	999_adult_Mural cell	0.00293538	0.0958275	0.422691	0.0115393	0.467006	999_adult_Mural cell	19_organoid_Fibroblast			ACTCCCAGTCCAATCA-1-5-organoid	999_adult_Keratinocyte	0.0759971	0.272882	0.0622599	0.0396854	0.549176	999_adult_Keratinocyte	19_organoid_Fibroblast			ACTCCCAGTCCAATCA-1-5-organoid	999_adult_Schwann cell	0.00254607	0.22677	0.0536874	0.00445678	0.71254	999_adult_Schwann cell	19_organoid_Fibroblast			ACTCCCAGTCCAATCA-1-5-organoid	15-16_fetal_Fibroblast	0.183802	0.773274	0.0353205	0.00752396	8.02772e-05	15-16_fetal_Fibroblast	19_organoid_Fibroblast			ACTCCCAGTCCAATCA-1-5-organoid	999_adult_Vascular endothelium	0.0109088	0.0659103	0.0827766	0.0119171	0.828487	999_adult_Vascular endothelium	19_organoid_Fibroblast			ACTCCCAGTCCAATCA-1-5-organoid	999_adult_Melanocyte	0.000310256	0.00157441	0.00431335	0.0060592	0.987743	999_adult_Melanocyte	19_organoid_Fibroblast
ACTCCCAGTCCACAGC-1-5-organoid	7-8	0.000596122	0.318942	0.409554	0.109633	0.161275	7-8			ACTCCCAGTCCACAGC-1-5-organoid	7-8_fetal_Mural cell	1.5331e-05	0.249153	0.409037	0.0681246	0.273671	7-8_fetal_Mural cell	19_organoid_Fibroblast			ACTCCCAGTCCACAGC-1-5-organoid	15-16_fetal_Keratinocyte	0.00269935	0.499552	0.119331	0.0587999	0.319618	15-16_fetal_Keratinocyte	19_organoid_Fibroblast			ACTCCCAGTCCACAGC-1-5-organoid	999_adult_Schwann cell	0.000229875	0.237551	0.0944664	0.109668	0.558084	999_adult_Schwann cell	19_organoid_Fibroblast			ACTCCCAGTCCACAGC-1-5-organoid	7-8_fetal_Fibroblast	0.000155228	0.401591	0.543374	0.0535647	0.00131576	7-8_fetal_Fibroblast	19_organoid_Fibroblast			ACTCCCAGTCCACAGC-1-5-organoid	999_adult_Vascular endothelium	0.00483161	0.142152	0.165282	0.0562822	0.631453	999_adult_Vascular endothelium	19_organoid_Fibroblast			ACTCCCAGTCCACAGC-1-5-organoid	999_adult_Melanocyte	0.000266302	0.00158519	0.014513	0.0468439	0.936792	999_adult_Melanocyte	19_organoid_Fibroblast
ACTCCCAGTGTATCCA-1-5-organoid	15-16	0.0108869	0.798665	0.0847072	0.00733657	0.0984046	15-16			ACTCCCAGTGTATCCA-1-5-organoid	7-8_fetal_Mural cell	0.000150872	0.23078	0.574489	0.00562449	0.188955	7-8_fetal_Mural cell	19_organoid_Fibroblast			ACTCCCAGTGTATCCA-1-5-organoid	7-8_fetal_Keratinocyte	0.0754054	0.185817	0.357901	0.062475	0.318401	7-8_fetal_Keratinocyte	19_organoid_Fibroblast			ACTCCCAGTGTATCCA-1-5-organoid	15-16_fetal_Schwann cell	0.00770869	0.576484	0.0838882	0.0107925	0.321127	15-16_fetal_Schwann cell	19_organoid_Fibroblast			ACTCCCAGTGTATCCA-1-5-organoid	15-16_fetal_Fibroblast	0.00994146	0.5221	0.112407	0.355552	3.51537e-07	15-16_fetal_Fibroblast	19_organoid_Fibroblast			ACTCCCAGTGTATCCA-1-5-organoid	999_adult_Vascular endothelium	0.0206567	0.101053	0.102428	0.0165633	0.759299	999_adult_Vascular endothelium	19_organoid_Fibroblast			ACTCCCAGTGTATCCA-1-5-organoid	999_adult_Melanocyte	0.00216655	0.0114195	0.0070349	0.00636618	0.973013	999_adult_Melanocyte	19_organoid_Fibroblast
ACTCCCAGTTACGCCG-1-5-organoid	15-16	0.00338918	0.831709	0.0995597	0.000324741	0.0650178	15-16			ACTCCCAGTTACGCCG-1-5-organoid	15-16_fetal_Mural cell	0.00114071	0.439817	0.225792	0.00114519	0.332105	15-16_fetal_Mural cell	19_organoid_Adipocyte			ACTCCCAGTTACGCCG-1-5-organoid	15-16_fetal_Keratinocyte	0.0419717	0.440578	0.09606	0.0490062	0.372384	15-16_fetal_Keratinocyte	19_organoid_Adipocyte			ACTCCCAGTTACGCCG-1-5-organoid	999_adult_Schwann cell	0.000613589	0.470963	0.0409509	0.000784472	0.486688	999_adult_Schwann cell	19_organoid_Adipocyte			ACTCCCAGTTACGCCG-1-5-organoid	15-16_fetal_Fibroblast	0.00508786	0.883553	0.0884806	2.81725e-05	0.0228501	15-16_fetal_Fibroblast	19_organoid_Adipocyte			ACTCCCAGTTACGCCG-1-5-organoid	999_adult_Vascular endothelium	0.00609924	0.137963	0.123187	0.0113348	0.721415	999_adult_Vascular endothelium	19_organoid_Adipocyte			ACTCCCAGTTACGCCG-1-5-organoid	999_adult_Melanocyte	0.000524224	0.00224384	0.0178065	0.00920727	0.970218	999_adult_Melanocyte	19_organoid_Adipocyte
ACTCCCAGTTGCTAGT-1-5-organoid	9-11	0.128723	0.262659	4.87606e-05	0.551885	0.0566839	9-11			ACTCCCAGTTGCTAGT-1-5-organoid	999_adult_Mural cell	0.00291925	0.00731668	0.0188158	0.0640489	0.906899	999_adult_Mural cell	19_organoid_Fibroblast			ACTCCCAGTTGCTAGT-1-5-organoid	999_adult_Keratinocyte	0.0913577	0.0625333	0.0442976	0.0575372	0.744274	999_adult_Keratinocyte	19_organoid_Fibroblast			ACTCCCAGTTGCTAGT-1-5-organoid	999_adult_Schwann cell	0.00759569	0.0357286	0.00576102	0.0597159	0.891199	999_adult_Schwann cell	19_organoid_Fibroblast			ACTCCCAGTTGCTAGT-1-5-organoid	999_adult_Fibroblast	0.0475805	0.292588	8.70748e-06	0.318561	0.341261	999_adult_Fibroblast	19_organoid_Fibroblast			ACTCCCAGTTGCTAGT-1-5-organoid	999_adult_Vascular endothelium	0.0278686	0.0375539	0.0104173	0.0575254	0.866635	999_adult_Vascular endothelium	19_organoid_Fibroblast			ACTCCCAGTTGCTAGT-1-5-organoid	999_adult_Melanocyte	0.000263159	0.00072525	0.002638	0.00859176	0.987782	999_adult_Melanocyte	19_organoid_Fibroblast
ACTCCCATCGGCACTG-1-5-organoid	15-16	0.288646	0.438514	0.0425604	0.117211	0.113069	15-16			ACTCCCATCGGCACTG-1-5-organoid	999_adult_Mural cell	0.0408394	0.024162	0.349624	0.0942423	0.491132	999_adult_Mural cell	19_organoid_Fibroblast			ACTCCCATCGGCACTG-1-5-organoid	999_adult_Keratinocyte	0.192583	0.0799269	0.0798418	0.0475645	0.600083	999_adult_Keratinocyte	19_organoid_Fibroblast			ACTCCCATCGGCACTG-1-5-organoid	999_adult_Schwann cell	0.00699325	0.0525609	0.0305615	0.0162818	0.893602	999_adult_Schwann cell	19_organoid_Fibroblast			ACTCCCATCGGCACTG-1-5-organoid	12-14_fetal_Fibroblast	0.477305	0.166303	0.183806	0.172515	7.12894e-05	12-14_fetal_Fibroblast	19_organoid_Fibroblast			ACTCCCATCGGCACTG-1-5-organoid	999_adult_Vascular endothelium	0.0411914	0.0184329	0.0706002	0.0268535	0.842922	999_adult_Vascular endothelium	19_organoid_Fibroblast			ACTCCCATCGGCACTG-1-5-organoid	999_adult_Melanocyte	0.000167755	0.000478966	0.00140853	0.00429021	0.993655	999_adult_Melanocyte	19_organoid_Fibroblast
ACTCCCATCGTCTCAC-1-5-organoid	12-14	0.525746	0.0293496	0.137092	0.207633	0.100178	12-14			ACTCCCATCGTCTCAC-1-5-organoid	12-14_fetal_Mural cell	0.472283	0.0607814	0.116947	0.338751	0.0112379	12-14_fetal_Mural cell	19_organoid_Mural cell			ACTCCCATCGTCTCAC-1-5-organoid	999_adult_Keratinocyte	0.127474	0.0350942	0.056094	0.0501111	0.731226	999_adult_Keratinocyte	19_organoid_Mural cell			ACTCCCATCGTCTCAC-1-5-organoid	999_adult_Schwann cell	0.0071565	0.000907486	0.13834	0.0286937	0.824902	999_adult_Schwann cell	19_organoid_Mural cell			ACTCCCATCGTCTCAC-1-5-organoid	999_adult_Fibroblast	0.00578845	0.0260662	0.245297	0.123622	0.599226	999_adult_Fibroblast	19_organoid_Mural cell			ACTCCCATCGTCTCAC-1-5-organoid	999_adult_Vascular endothelium	0.103392	0.0210949	0.0477438	0.0726563	0.755113	999_adult_Vascular endothelium	19_organoid_Mural cell			ACTCCCATCGTCTCAC-1-5-organoid	999_adult_Melanocyte	0.000552406	0.000719915	0.00752571	0.0420572	0.949145	999_adult_Melanocyte	19_organoid_Mural cell
ACTCTCGAGCGAATGC-1-5-organoid	9-11	0.232038	0.250763	0.0162104	0.451999	0.0489902	9-11			ACTCTCGAGCGAATGC-1-5-organoid	999_adult_Mural cell	0.00806013	0.00274993	0.061579	0.0856081	0.842003	999_adult_Mural cell	19_organoid_Fibroblast			ACTCTCGAGCGAATGC-1-5-organoid	999_adult_Keratinocyte	0.334398	0.0651097	0.0188891	0.0208755	0.560727	999_adult_Keratinocyte	19_organoid_Fibroblast			ACTCTCGAGCGAATGC-1-5-organoid	999_adult_Schwann cell	0.0188372	0.021387	0.051568	0.0170524	0.891156	999_adult_Schwann cell	19_organoid_Fibroblast			ACTCTCGAGCGAATGC-1-5-organoid	12-14_fetal_Fibroblast	0.452632	0.334524	0.00173171	0.182576	0.0285359	12-14_fetal_Fibroblast	19_organoid_Fibroblast			ACTCTCGAGCGAATGC-1-5-organoid	999_adult_Vascular endothelium	0.0125685	0.00868871	0.072802	0.0482904	0.85765	999_adult_Vascular endothelium	19_organoid_Fibroblast			ACTCTCGAGCGAATGC-1-5-organoid	999_adult_Melanocyte	0.000517074	0.000588774	0.00544144	0.0139618	0.979491	999_adult_Melanocyte	19_organoid_Fibroblast
ACTCTCGAGGGATCGT-1-5-organoid	12-14	0.567876	0.0100917	0.0343435	0.277776	0.109913	12-14			ACTCTCGAGGGATCGT-1-5-organoid	12-14_fetal_Mural cell	0.344609	0.00544902	0.0707597	0.338923	0.24026	12-14_fetal_Mural cell	19_organoid_Adipocyte			ACTCTCGAGGGATCGT-1-5-organoid	999_adult_Keratinocyte	0.278233	0.00610067	0.0270329	0.0445525	0.64408	999_adult_Keratinocyte	19_organoid_Adipocyte			ACTCTCGAGGGATCGT-1-5-organoid	999_adult_Schwann cell	0.0093007	0.00232979	0.0146026	0.018244	0.955523	999_adult_Schwann cell	19_organoid_Adipocyte			ACTCTCGAGGGATCGT-1-5-organoid	999_adult_Fibroblast	0.134353	0.0017691	0.00333921	0.00204129	0.858498	999_adult_Fibroblast	19_organoid_Adipocyte			ACTCTCGAGGGATCGT-1-5-organoid	999_adult_Vascular endothelium	0.0612336	0.0108932	0.0168931	0.0575639	0.853416	999_adult_Vascular endothelium	19_organoid_Adipocyte			ACTCTCGAGGGATCGT-1-5-organoid	999_adult_Melanocyte	0.000416165	0.000212832	0.0037604	0.0140752	0.981535	999_adult_Melanocyte	19_organoid_Adipocyte
ACTCTCGAGGTAGTAT-1-5-organoid	9-11	0.22883	0.207781	0.0438372	0.39889	0.120662	9-11			ACTCTCGAGGTAGTAT-1-5-organoid	9-11_fetal_Mural cell	0.0193222	0.0389555	0.218495	0.446116	0.277112	9-11_fetal_Mural cell	19_organoid_Fibroblast			ACTCTCGAGGTAGTAT-1-5-organoid	999_adult_Keratinocyte	0.145645	0.0597277	0.0208829	0.0378386	0.735906	999_adult_Keratinocyte	19_organoid_Fibroblast			ACTCTCGAGGTAGTAT-1-5-organoid	999_adult_Schwann cell	0.00266736	0.0124309	0.0388631	0.0215287	0.92451	999_adult_Schwann cell	19_organoid_Fibroblast			ACTCTCGAGGTAGTAT-1-5-organoid	15-16_fetal_Fibroblast	0.150767	0.599224	0.00337599	0.00798639	0.238646	15-16_fetal_Fibroblast	19_organoid_Fibroblast			ACTCTCGAGGTAGTAT-1-5-organoid	999_adult_Vascular endothelium	0.0250159	0.0267144	0.0237636	0.0673274	0.857179	999_adult_Vascular endothelium	19_organoid_Fibroblast			ACTCTCGAGGTAGTAT-1-5-organoid	999_adult_Melanocyte	0.000391351	0.000447325	0.00560814	0.0166289	0.976924	999_adult_Melanocyte	19_organoid_Fibroblast
ACTCTCGAGGTATAGT-1-5-organoid	9-11	0.0309312	0.0482905	0.0699659	0.701151	0.149661	9-11			ACTCTCGAGGTATAGT-1-5-organoid	999_adult_Mural cell	0.0038878	0.00542986	0.157752	0.249761	0.58317	999_adult_Mural cell	19_organoid_Fibroblast			ACTCTCGAGGTATAGT-1-5-organoid	999_adult_Keratinocyte	0.172281	0.0373944	0.0469034	0.0386811	0.70474	999_adult_Keratinocyte	19_organoid_Fibroblast			ACTCTCGAGGTATAGT-1-5-organoid	999_adult_Schwann cell	0.011747	0.00444444	0.0551518	0.0581937	0.870463	999_adult_Schwann cell	19_organoid_Fibroblast			ACTCTCGAGGTATAGT-1-5-organoid	9-11_fetal_Fibroblast	0.0719454	0.130683	0.0314719	0.751911	0.0139889	9-11_fetal_Fibroblast	19_organoid_Fibroblast			ACTCTCGAGGTATAGT-1-5-organoid	999_adult_Vascular endothelium	0.0143382	0.00950483	0.058536	0.0579357	0.859685	999_adult_Vascular endothelium	19_organoid_Fibroblast			ACTCTCGAGGTATAGT-1-5-organoid	999_adult_Melanocyte	0.00070672	0.00185221	0.00480635	0.0231196	0.969515	999_adult_Melanocyte	19_organoid_Fibroblast
ACTCTCGAGGTTACAA-1-5-organoid	12-14	0.58617	0.124122	0.000104796	0.218615	0.0709877	12-14			ACTCTCGAGGTTACAA-1-5-organoid	999_adult_Mural cell	0.208635	0.00629259	0.0143729	0.276448	0.494251	999_adult_Mural cell	19_organoid_Fibroblast			ACTCTCGAGGTTACAA-1-5-organoid	999_adult_Keratinocyte	0.232811	0.0327829	0.0158913	0.0292556	0.689259	999_adult_Keratinocyte	19_organoid_Fibroblast			ACTCTCGAGGTTACAA-1-5-organoid	999_adult_Schwann cell	0.0130809	0.0100424	0.00628291	0.0276037	0.94299	999_adult_Schwann cell	19_organoid_Fibroblast			ACTCTCGAGGTTACAA-1-5-organoid	12-14_fetal_Fibroblast	0.820735	0.0668784	7.78673e-05	0.091141	0.0211676	12-14_fetal_Fibroblast	19_organoid_Fibroblast			ACTCTCGAGGTTACAA-1-5-organoid	999_adult_Vascular endothelium	0.0422866	0.0141235	0.00883077	0.0515002	0.883259	999_adult_Vascular endothelium	19_organoid_Fibroblast			ACTCTCGAGGTTACAA-1-5-organoid	999_adult_Melanocyte	0.00025937	0.000258164	0.00227171	0.00734249	0.989868	999_adult_Melanocyte	19_organoid_Fibroblast
ACTCTCGAGTATGGCG-1-5-organoid	15-16	0.0159298	0.798341	0.0886925	0.00364331	0.0933935	15-16			ACTCTCGAGTATGGCG-1-5-organoid	7-8_fetal_Mural cell	0.000404308	0.412518	0.485548	0.0129046	0.0886252	7-8_fetal_Mural cell	19_organoid_Fibroblast			ACTCTCGAGTATGGCG-1-5-organoid	999_adult_Keratinocyte	0.0475798	0.394558	0.072568	0.0474296	0.437865	999_adult_Keratinocyte	19_organoid_Fibroblast			ACTCTCGAGTATGGCG-1-5-organoid	999_adult_Schwann cell	0.00193661	0.362377	0.10892	0.00480137	0.521966	999_adult_Schwann cell	19_organoid_Fibroblast			ACTCTCGAGTATGGCG-1-5-organoid	15-16_fetal_Fibroblast	0.0110185	0.824654	0.0301104	0.134212	4.35232e-06	15-16_fetal_Fibroblast	19_organoid_Fibroblast			ACTCTCGAGTATGGCG-1-5-organoid	999_adult_Vascular endothelium	0.0109478	0.147066	0.0956513	0.0143369	0.731997	999_adult_Vascular endothelium	19_organoid_Fibroblast			ACTCTCGAGTATGGCG-1-5-organoid	999_adult_Melanocyte	0.00125787	0.0108968	0.0119599	0.0137328	0.962153	999_adult_Melanocyte	19_organoid_Fibroblast
ACTCTCGCACTAGGCC-1-5-organoid	15-16	0.0525149	0.889076	0.0064522	0.00336992	0.0485867	15-16			ACTCTCGCACTAGGCC-1-5-organoid	7-8_fetal_Mural cell	0.00940071	0.181129	0.454374	0.0102845	0.344812	7-8_fetal_Mural cell	19_organoid_Fibroblast			ACTCTCGCACTAGGCC-1-5-organoid	999_adult_Keratinocyte	0.113193	0.258857	0.0426539	0.0366891	0.548607	999_adult_Keratinocyte	19_organoid_Fibroblast			ACTCTCGCACTAGGCC-1-5-organoid	999_adult_Schwann cell	0.00446265	0.254332	0.0460597	0.00174353	0.693402	999_adult_Schwann cell	19_organoid_Fibroblast			ACTCTCGCACTAGGCC-1-5-organoid	15-16_fetal_Fibroblast	0.171338	0.767354	0.0283095	0.0329961	1.97134e-06	15-16_fetal_Fibroblast	19_organoid_Fibroblast			ACTCTCGCACTAGGCC-1-5-organoid	999_adult_Vascular endothelium	0.015735	0.0649323	0.0802008	0.0115335	0.827598	999_adult_Vascular endothelium	19_organoid_Fibroblast			ACTCTCGCACTAGGCC-1-5-organoid	999_adult_Melanocyte	0.000348735	0.00152807	0.00305847	0.00354503	0.99152	999_adult_Melanocyte	19_organoid_Fibroblast
ACTCTCGCACTTCCTG-1-5-organoid	15-16	0.102644	0.842251	0.00108759	0.00252583	0.051492	15-16			ACTCTCGCACTTCCTG-1-5-organoid	999_adult_Mural cell	0.00258078	0.0143891	0.00946632	0.000965949	0.972598	999_adult_Mural cell	19_organoid_Adipocyte			ACTCTCGCACTTCCTG-1-5-organoid	999_adult_Keratinocyte	0.148379	0.127226	0.0292199	0.0304793	0.664696	999_adult_Keratinocyte	19_organoid_Adipocyte			ACTCTCGCACTTCCTG-1-5-organoid	999_adult_Schwann cell	0.00384031	0.265803	0.0121758	0.00262299	0.715558	999_adult_Schwann cell	19_organoid_Adipocyte			ACTCTCGCACTTCCTG-1-5-organoid	15-16_fetal_Fibroblast	0.230502	0.708724	0.000247241	0.000161556	0.0603655	15-16_fetal_Fibroblast	19_organoid_Adipocyte			ACTCTCGCACTTCCTG-1-5-organoid	999_adult_Vascular endothelium	0.00694209	0.0522102	0.017265	0.00757358	0.916009	999_adult_Vascular endothelium	19_organoid_Adipocyte			ACTCTCGCACTTCCTG-1-5-organoid	999_adult_Melanocyte	0.000282559	0.00135899	0.00315109	0.00393502	0.991272	999_adult_Melanocyte	19_organoid_Adipocyte
ACTCTCGGTATGAAGT-1-5-organoid	12-14	0.447884	0.377855	0.0243462	0.0151768	0.134738	12-14			ACTCTCGGTATGAAGT-1-5-organoid	999_adult_Mural cell	0.0101531	0.0768805	0.23248	0.0504681	0.630019	999_adult_Mural cell	19_organoid_Fibroblast			ACTCTCGGTATGAAGT-1-5-organoid	999_adult_Keratinocyte	0.127169	0.144258	0.0308286	0.0392453	0.658499	999_adult_Keratinocyte	19_organoid_Fibroblast			ACTCTCGGTATGAAGT-1-5-organoid	999_adult_Schwann cell	0.00507952	0.0966814	0.0319864	0.0105165	0.855736	999_adult_Schwann cell	19_organoid_Fibroblast			ACTCTCGGTATGAAGT-1-5-organoid	15-16_fetal_Fibroblast	0.328764	0.641471	0.00391966	0.0257252	0.000120587	15-16_fetal_Fibroblast	19_organoid_Fibroblast			ACTCTCGGTATGAAGT-1-5-organoid	999_adult_Vascular endothelium	0.025321	0.0524613	0.0367889	0.0163747	0.869054	999_adult_Vascular endothelium	19_organoid_Fibroblast			ACTCTCGGTATGAAGT-1-5-organoid	999_adult_Melanocyte	0.000500021	0.00169265	0.00302089	0.0068858	0.987901	999_adult_Melanocyte	19_organoid_Fibroblast
ACTCTCGTCAGGACGA-1-5-organoid	15-16	0.109167	0.628989	0.0813087	0.0299988	0.150536	15-16			ACTCTCGTCAGGACGA-1-5-organoid	999_adult_Mural cell	0.00082484	0.0820296	0.318202	0.030165	0.568779	999_adult_Mural cell	19_organoid_Fibroblast			ACTCTCGTCAGGACGA-1-5-organoid	999_adult_Keratinocyte	0.0781115	0.122789	0.0653591	0.05399	0.67975	999_adult_Keratinocyte	19_organoid_Fibroblast			ACTCTCGTCAGGACGA-1-5-organoid	999_adult_Schwann cell	0.00240572	0.157883	0.0338039	0.0128556	0.793052	999_adult_Schwann cell	19_organoid_Fibroblast			ACTCTCGTCAGGACGA-1-5-organoid	15-16_fetal_Fibroblast	0.0434249	0.931705	0.00503805	0.0188192	0.00101246	15-16_fetal_Fibroblast	19_organoid_Fibroblast			ACTCTCGTCAGGACGA-1-5-organoid	999_adult_Vascular endothelium	0.0174286	0.0845332	0.0281045	0.016081	0.853853	999_adult_Vascular endothelium	19_organoid_Fibroblast			ACTCTCGTCAGGACGA-1-5-organoid	999_adult_Melanocyte	0.000516865	0.00300214	0.00422378	0.00646621	0.985791	999_adult_Melanocyte	19_organoid_Fibroblast
ACTCTCGTCCGGTAAT-1-5-organoid	15-16	0.00631143	0.704081	0.000244338	0.010482	0.278881	15-16			ACTCTCGTCCGGTAAT-1-5-organoid	15-16_fetal_Mural cell	0.20539	0.459837	0.00636029	0.328111	0.000301488	15-16_fetal_Mural cell	19_organoid_Keratinocyte			ACTCTCGTCCGGTAAT-1-5-organoid	12-14_fetal_Keratinocyte	0.422297	0.142673	0.0565776	0.0528582	0.325593	12-14_fetal_Keratinocyte	19_organoid_Keratinocyte			ACTCTCGTCCGGTAAT-1-5-organoid	999_adult_Schwann cell	0.00370721	0.256277	0.0310719	0.01269	0.696254	999_adult_Schwann cell	19_organoid_Keratinocyte			ACTCTCGTCCGGTAAT-1-5-organoid	15-16_fetal_Fibroblast	0.0120646	0.521474	0.0287502	0.437711	8.0645e-10	15-16_fetal_Fibroblast	19_organoid_Keratinocyte			ACTCTCGTCCGGTAAT-1-5-organoid	999_adult_Vascular endothelium	0.0564709	0.194717	0.0184817	0.0515247	0.678806	999_adult_Vascular endothelium	19_organoid_Keratinocyte			ACTCTCGTCCGGTAAT-1-5-organoid	999_adult_Melanocyte	0.00364531	0.012634	0.0134366	0.0882413	0.882043	999_adult_Melanocyte	19_organoid_Keratinocyte
ACTCTCGTCGACATTG-1-5-organoid	999	0.00151649	0.472078	0.0309955	0.00324229	0.492168	999			ACTCTCGTCGACATTG-1-5-organoid	999_adult_Mural cell	0.000831687	0.138048	0.182226	0.00104528	0.677849	999_adult_Mural cell	19_organoid_Neuronal cell			ACTCTCGTCGACATTG-1-5-organoid	15-16_fetal_Keratinocyte	0.235125	0.413311	0.286034	0.0370844	0.0284451	15-16_fetal_Keratinocyte	19_organoid_Neuronal cell			ACTCTCGTCGACATTG-1-5-organoid	15-16_fetal_Schwann cell	0.0115349	0.749937	0.097707	0.00338085	0.13744	15-16_fetal_Schwann cell	19_organoid_Neuronal cell			ACTCTCGTCGACATTG-1-5-organoid	15-16_fetal_Fibroblast	0.0187142	0.829547	0.137562	0.0140573	0.00011918	15-16_fetal_Fibroblast	19_organoid_Neuronal cell			ACTCTCGTCGACATTG-1-5-organoid	999_adult_Vascular endothelium	0.00820175	0.078042	0.338729	0.00834197	0.566686	999_adult_Vascular endothelium	19_organoid_Neuronal cell			ACTCTCGTCGACATTG-1-5-organoid	999_adult_Melanocyte	0.00754265	0.0095774	0.019323	0.0146383	0.948919	999_adult_Melanocyte	19_organoid_Neuronal cell
ACTCTCGTCTTGGTGA-1-5-organoid	7-8	0.0321826	0.201086	0.607092	0.0212515	0.138388	7-8			ACTCTCGTCTTGGTGA-1-5-organoid	7-8_fetal_Mural cell	0.0200999	0.301588	0.551193	0.0492044	0.0779144	7-8_fetal_Mural cell	19_organoid_Adipocyte			ACTCTCGTCTTGGTGA-1-5-organoid	999_adult_Keratinocyte	0.0917903	0.109094	0.129473	0.0664292	0.603213	999_adult_Keratinocyte	19_organoid_Adipocyte			ACTCTCGTCTTGGTGA-1-5-organoid	999_adult_Schwann cell	0.00122136	0.0888048	0.0667424	0.0054227	0.837809	999_adult_Schwann cell	19_organoid_Adipocyte			ACTCTCGTCTTGGTGA-1-5-organoid	15-16_fetal_Fibroblast	0.00581923	0.64646	0.140499	0.00235549	0.204867	15-16_fetal_Fibroblast	19_organoid_Adipocyte			ACTCTCGTCTTGGTGA-1-5-organoid	999_adult_Vascular endothelium	0.0223856	0.0652637	0.0734626	0.023159	0.815729	999_adult_Vascular endothelium	19_organoid_Adipocyte			ACTCTCGTCTTGGTGA-1-5-organoid	999_adult_Melanocyte	0.00053141	0.0011112	0.0142718	0.0144865	0.969599	999_adult_Melanocyte	19_organoid_Adipocyte
ACTGATGCAAACGGCA-1-5-organoid	9-11	0.154996	0.0769321	0.00531257	0.692366	0.0703941	9-11			ACTGATGCAAACGGCA-1-5-organoid	999_adult_Mural cell	0.00428032	0.000857196	0.0781664	0.127891	0.788805	999_adult_Mural cell	19_organoid_Fibroblast			ACTGATGCAAACGGCA-1-5-organoid	999_adult_Keratinocyte	0.208807	0.0284386	0.0441702	0.0496119	0.668972	999_adult_Keratinocyte	19_organoid_Fibroblast			ACTGATGCAAACGGCA-1-5-organoid	999_adult_Schwann cell	0.00795925	0.0137468	0.0290082	0.068099	0.881187	999_adult_Schwann cell	19_organoid_Fibroblast			ACTGATGCAAACGGCA-1-5-organoid	12-14_fetal_Fibroblast	0.541659	0.0363409	0.00141845	0.251992	0.168589	12-14_fetal_Fibroblast	19_organoid_Fibroblast			ACTGATGCAAACGGCA-1-5-organoid	999_adult_Vascular endothelium	0.0235884	0.00711259	0.0395255	0.0695896	0.860184	999_adult_Vascular endothelium	19_organoid_Fibroblast			ACTGATGCAAACGGCA-1-5-organoid	999_adult_Melanocyte	0.000493143	0.000505922	0.00557537	0.0137847	0.979641	999_adult_Melanocyte	19_organoid_Fibroblast
ACTGATGCAAGAGAGA-1-5-organoid	15-16	0.0582448	0.881855	0.0184764	0.00403574	0.0373883	15-16			ACTGATGCAAGAGAGA-1-5-organoid	999_adult_Mural cell	0.00299934	0.08303	0.187452	0.00738434	0.719134	999_adult_Mural cell	19_organoid_Fibroblast			ACTGATGCAAGAGAGA-1-5-organoid	999_adult_Keratinocyte	0.132242	0.111859	0.0918789	0.0534952	0.610525	999_adult_Keratinocyte	19_organoid_Fibroblast			ACTGATGCAAGAGAGA-1-5-organoid	999_adult_Schwann cell	0.00224066	0.410861	0.0214577	0.00346315	0.561977	999_adult_Schwann cell	19_organoid_Fibroblast			ACTGATGCAAGAGAGA-1-5-organoid	15-16_fetal_Fibroblast	0.204367	0.7646	0.0110319	0.0199504	5.07171e-05	15-16_fetal_Fibroblast	19_organoid_Fibroblast			ACTGATGCAAGAGAGA-1-5-organoid	999_adult_Vascular endothelium	0.0149285	0.0430619	0.0440415	0.0141348	0.883833	999_adult_Vascular endothelium	19_organoid_Fibroblast			ACTGATGCAAGAGAGA-1-5-organoid	999_adult_Melanocyte	0.000392434	0.00219679	0.00521524	0.00445255	0.987743	999_adult_Melanocyte	19_organoid_Fibroblast
ACTGATGCAATCCAGT-1-5-organoid	12-14	0.322714	0.318489	0.103744	0.0120891	0.242964	12-14			ACTGATGCAATCCAGT-1-5-organoid	999_adult_Mural cell	0.00238184	0.00266486	0.0649234	0.00375374	0.926276	999_adult_Mural cell	19_organoid_Fibroblast			ACTGATGCAATCCAGT-1-5-organoid	999_adult_Keratinocyte	0.190716	0.0750361	0.0265754	0.0244996	0.683173	999_adult_Keratinocyte	19_organoid_Fibroblast			ACTGATGCAATCCAGT-1-5-organoid	999_adult_Schwann cell	0.011502	0.0352928	0.0664711	0.0052415	0.881493	999_adult_Schwann cell	19_organoid_Fibroblast			ACTGATGCAATCCAGT-1-5-organoid	12-14_fetal_Fibroblast	0.920742	0.0550913	0.0157385	9.97257e-05	0.00832849	12-14_fetal_Fibroblast	19_organoid_Fibroblast			ACTGATGCAATCCAGT-1-5-organoid	999_adult_Vascular endothelium	0.0031827	0.0164828	0.0659326	0.0138168	0.900585	999_adult_Vascular endothelium	19_organoid_Fibroblast			ACTGATGCAATCCAGT-1-5-organoid	999_adult_Melanocyte	0.00100951	0.00251376	0.00577546	0.0162632	0.974438	999_adult_Melanocyte	19_organoid_Fibroblast
ACTGATGCATGACCCG-1-5-organoid	15-16	0.0068216	0.898192	0.00639038	0.0154394	0.0731568	15-16			ACTGATGCATGACCCG-1-5-organoid	7-8_fetal_Mural cell	9.95624e-05	0.373127	0.402485	0.00999254	0.214296	7-8_fetal_Mural cell	19_organoid_Fibroblast			ACTGATGCATGACCCG-1-5-organoid	15-16_fetal_Keratinocyte	0.0136105	0.480679	0.199357	0.0631266	0.243226	15-16_fetal_Keratinocyte	19_organoid_Fibroblast			ACTGATGCATGACCCG-1-5-organoid	15-16_fetal_Schwann cell	0.00101403	0.574752	0.0644135	0.0241777	0.335643	15-16_fetal_Schwann cell	19_organoid_Fibroblast			ACTGATGCATGACCCG-1-5-organoid	15-16_fetal_Fibroblast	0.00151174	0.601319	0.0123888	0.384762	1.85486e-05	15-16_fetal_Fibroblast	19_organoid_Fibroblast			ACTGATGCATGACCCG-1-5-organoid	999_adult_Vascular endothelium	0.0108504	0.229356	0.10765	0.0255333	0.62661	999_adult_Vascular endothelium	19_organoid_Fibroblast			ACTGATGCATGACCCG-1-5-organoid	999_adult_Melanocyte	0.000797941	0.00617734	0.0128551	0.0198339	0.960336	999_adult_Melanocyte	19_organoid_Fibroblast
ACTGATGCATGGGAAC-1-5-organoid	999	0.000654703	0.0982812	0.035962	0.120015	0.745087	999			ACTGATGCATGGGAAC-1-5-organoid	7-8_fetal_Mural cell	0.00286649	0.112747	0.501169	0.0398442	0.343373	7-8_fetal_Mural cell	19_organoid_Neuronal cell			ACTGATGCATGGGAAC-1-5-organoid	12-14_fetal_Keratinocyte	0.531458	0.0872332	0.31099	0.0492349	0.021084	12-14_fetal_Keratinocyte	19_organoid_Neuronal cell			ACTGATGCATGGGAAC-1-5-organoid	15-16_fetal_Schwann cell	0.0630325	0.672117	0.106002	0.0096118	0.149237	15-16_fetal_Schwann cell	19_organoid_Neuronal cell			ACTGATGCATGGGAAC-1-5-organoid	15-16_fetal_Fibroblast	0.00805587	0.529046	0.0172008	0.445686	1.14562e-05	15-16_fetal_Fibroblast	19_organoid_Neuronal cell			ACTGATGCATGGGAAC-1-5-organoid	999_adult_Vascular endothelium	0.0494289	0.0540905	0.425634	0.0365717	0.434275	999_adult_Vascular endothelium	19_organoid_Neuronal cell			ACTGATGCATGGGAAC-1-5-organoid	999_adult_Melanocyte	0.0332564	0.0087011	0.0416454	0.0203907	0.896006	999_adult_Melanocyte	19_organoid_Neuronal cell
ACTGATGGTCTGTGAT-1-5-organoid	999	0.000721635	0.144863	0.0497789	0.0262823	0.778354	999			ACTGATGGTCTGTGAT-1-5-organoid	999_adult_Mural cell	0.000208703	0.0685621	0.345984	0.00155028	0.583695	999_adult_Mural cell	19_organoid_Neuronal cell			ACTGATGGTCTGTGAT-1-5-organoid	7-8_fetal_Keratinocyte	0.227901	0.273187	0.440966	0.0462909	0.0116543	7-8_fetal_Keratinocyte	19_organoid_Neuronal cell			ACTGATGGTCTGTGAT-1-5-organoid	15-16_fetal_Schwann cell	0.0322947	0.782164	0.131178	0.00401016	0.0503529	15-16_fetal_Schwann cell	19_organoid_Neuronal cell			ACTGATGGTCTGTGAT-1-5-organoid	15-16_fetal_Fibroblast	0.0205901	0.719078	0.166728	0.0935854	1.91246e-05	15-16_fetal_Fibroblast	19_organoid_Neuronal cell			ACTGATGGTCTGTGAT-1-5-organoid	7-8_fetal_Vascular endothelium	0.018994	0.122313	0.497529	0.0155613	0.345602	7-8_fetal_Vascular endothelium	19_organoid_Neuronal cell			ACTGATGGTCTGTGAT-1-5-organoid	999_adult_Melanocyte	0.0161952	0.0196199	0.0218645	0.0118382	0.930482	999_adult_Melanocyte	19_organoid_Neuronal cell
ACTGATGTCAGCTGAT-1-5-organoid	15-16	0.122747	0.776375	0.0211098	0.0297688	0.0499992	15-16			ACTGATGTCAGCTGAT-1-5-organoid	7-8_fetal_Mural cell	0.00888842	0.0939669	0.452564	0.0663206	0.37826	7-8_fetal_Mural cell	19_organoid_Fibroblast			ACTGATGTCAGCTGAT-1-5-organoid	999_adult_Keratinocyte	0.125439	0.111735	0.0504261	0.0544138	0.657986	999_adult_Keratinocyte	19_organoid_Fibroblast			ACTGATGTCAGCTGAT-1-5-organoid	999_adult_Schwann cell	0.00304887	0.146181	0.0402315	0.00718904	0.803349	999_adult_Schwann cell	19_organoid_Fibroblast			ACTGATGTCAGCTGAT-1-5-organoid	15-16_fetal_Fibroblast	0.135828	0.8025	0.006181	0.0554582	3.22173e-05	15-16_fetal_Fibroblast	19_organoid_Fibroblast			ACTGATGTCAGCTGAT-1-5-organoid	999_adult_Vascular endothelium	0.0316001	0.0524676	0.0385214	0.0176002	0.859811	999_adult_Vascular endothelium	19_organoid_Fibroblast			ACTGATGTCAGCTGAT-1-5-organoid	999_adult_Melanocyte	0.000315815	0.00138391	0.00347529	0.00536423	0.989461	999_adult_Melanocyte	19_organoid_Fibroblast
ACTGATGTCATCGCTC-1-5-organoid	9-11	0.235374	0.301103	0.000236978	0.401377	0.0619087	9-11			ACTGATGTCATCGCTC-1-5-organoid	999_adult_Mural cell	0.0517274	0.00867566	0.0159263	0.0501209	0.87355	999_adult_Mural cell	19_organoid_Adipocyte			ACTGATGTCATCGCTC-1-5-organoid	999_adult_Keratinocyte	0.109081	0.0426113	0.0521275	0.0543176	0.741862	999_adult_Keratinocyte	19_organoid_Adipocyte			ACTGATGTCATCGCTC-1-5-organoid	999_adult_Schwann cell	0.00696265	0.042266	0.00285801	0.0220457	0.925868	999_adult_Schwann cell	19_organoid_Adipocyte			ACTGATGTCATCGCTC-1-5-organoid	999_adult_Fibroblast	0.198025	0.0901408	4.782e-05	0.0267561	0.68503	999_adult_Fibroblast	19_organoid_Adipocyte			ACTGATGTCATCGCTC-1-5-organoid	999_adult_Vascular endothelium	0.0132081	0.0219686	0.0161493	0.0444607	0.904213	999_adult_Vascular endothelium	19_organoid_Adipocyte			ACTGATGTCATCGCTC-1-5-organoid	999_adult_Melanocyte	0.000167382	0.000411679	0.00304543	0.0141723	0.982203	999_adult_Melanocyte	19_organoid_Adipocyte
ACTGATGTCTCCCAAC-1-5-organoid	15-16	0.0382445	0.87026	0.0284142	0.000183242	0.0628983	15-16			ACTGATGTCTCCCAAC-1-5-organoid	999_adult_Mural cell	0.000304678	0.0957634	0.247013	0.000816666	0.656102	999_adult_Mural cell	19_organoid_Fibroblast			ACTGATGTCTCCCAAC-1-5-organoid	999_adult_Keratinocyte	0.0952841	0.315755	0.0411934	0.0193688	0.528399	999_adult_Keratinocyte	19_organoid_Fibroblast			ACTGATGTCTCCCAAC-1-5-organoid	999_adult_Schwann cell	0.00109142	0.406145	0.0394567	0.00164702	0.55166	999_adult_Schwann cell	19_organoid_Fibroblast			ACTGATGTCTCCCAAC-1-5-organoid	15-16_fetal_Fibroblast	0.103178	0.881719	0.011732	0.00332267	4.82979e-05	15-16_fetal_Fibroblast	19_organoid_Fibroblast			ACTGATGTCTCCCAAC-1-5-organoid	999_adult_Vascular endothelium	0.00278849	0.0715457	0.0779226	0.00621239	0.841531	999_adult_Vascular endothelium	19_organoid_Fibroblast			ACTGATGTCTCCCAAC-1-5-organoid	999_adult_Melanocyte	0.000326076	0.00256853	0.00350945	0.00233197	0.991264	999_adult_Melanocyte	19_organoid_Fibroblast
ACTGCAACACCTTCGT-1-5-organoid	9-11	0.306404	0.0196661	0.0464658	0.563825	0.0636383	9-11			ACTGCAACACCTTCGT-1-5-organoid	9-11_fetal_Mural cell	0.0149414	0.00569541	0.369352	0.461371	0.14864	9-11_fetal_Mural cell	19_organoid_Fibroblast			ACTGCAACACCTTCGT-1-5-organoid	999_adult_Keratinocyte	0.232562	0.0543532	0.026256	0.0275328	0.659296	999_adult_Keratinocyte	19_organoid_Fibroblast			ACTGCAACACCTTCGT-1-5-organoid	999_adult_Schwann cell	0.039942	0.00483351	0.0440927	0.0334306	0.877701	999_adult_Schwann cell	19_organoid_Fibroblast			ACTGCAACACCTTCGT-1-5-organoid	9-11_fetal_Fibroblast	0.379823	0.159764	0.00745691	0.384837	0.068119	9-11_fetal_Fibroblast	19_organoid_Fibroblast			ACTGCAACACCTTCGT-1-5-organoid	999_adult_Vascular endothelium	0.0562119	0.0189691	0.0777087	0.127336	0.719775	999_adult_Vascular endothelium	19_organoid_Fibroblast			ACTGCAACACCTTCGT-1-5-organoid	999_adult_Melanocyte	0.000382442	0.000652264	0.00165666	0.00712167	0.990187	999_adult_Melanocyte	19_organoid_Fibroblast
ACTGCAAGTCTGTGTA-1-5-organoid	999	0.167767	0.257362	0.00846724	0.203854	0.36255	999			ACTGCAAGTCTGTGTA-1-5-organoid	9-11_fetal_Mural cell	0.040274	0.212862	0.0866443	0.59987	0.0603497	9-11_fetal_Mural cell	19_organoid_Fibroblast			ACTGCAAGTCTGTGTA-1-5-organoid	999_adult_Keratinocyte	0.100941	0.0388795	0.0381844	0.0571607	0.764835	999_adult_Keratinocyte	19_organoid_Fibroblast			ACTGCAAGTCTGTGTA-1-5-organoid	999_adult_Schwann cell	0.001741	0.0235802	0.00410543	0.0312861	0.939287	999_adult_Schwann cell	19_organoid_Fibroblast			ACTGCAAGTCTGTGTA-1-5-organoid	15-16_fetal_Fibroblast	0.0184971	0.873352	0.000136564	0.0304861	0.077528	15-16_fetal_Fibroblast	19_organoid_Fibroblast			ACTGCAAGTCTGTGTA-1-5-organoid	999_adult_Vascular endothelium	0.0584111	0.0645769	0.0062194	0.038431	0.832362	999_adult_Vascular endothelium	19_organoid_Fibroblast			ACTGCAAGTCTGTGTA-1-5-organoid	999_adult_Melanocyte	0.000283059	0.000950062	0.00324485	0.0102197	0.985302	999_adult_Melanocyte	19_organoid_Fibroblast
ACTGCAAGTGTTCATG-1-5-organoid	999	4.90786e-05	0.476042	0.0370206	0.00204911	0.484839	999			ACTGCAAGTGTTCATG-1-5-organoid	999_adult_Mural cell	0.000608035	0.269687	0.288868	0.00108215	0.439755	999_adult_Mural cell	19_organoid_Neuronal cell			ACTGCAAGTGTTCATG-1-5-organoid	7-8_fetal_Keratinocyte	0.354198	0.160753	0.452403	0.0302299	0.00241666	7-8_fetal_Keratinocyte	19_organoid_Neuronal cell			ACTGCAAGTGTTCATG-1-5-organoid	15-16_fetal_Schwann cell	0.0424527	0.7638	0.17158	0.000815896	0.0213511	15-16_fetal_Schwann cell	19_organoid_Neuronal cell			ACTGCAAGTGTTCATG-1-5-organoid	15-16_fetal_Fibroblast	0.012445	0.62056	0.150436	0.216558	6.71241e-07	15-16_fetal_Fibroblast	19_organoid_Neuronal cell			ACTGCAAGTGTTCATG-1-5-organoid	7-8_fetal_Vascular endothelium	0.016311	0.0882818	0.511767	0.00713763	0.376502	7-8_fetal_Vascular endothelium	19_organoid_Neuronal cell			ACTGCAAGTGTTCATG-1-5-organoid	999_adult_Melanocyte	0.109912	0.0372753	0.183375	0.0165023	0.652934	999_adult_Melanocyte	19_organoid_Neuronal cell
ACTGCAAGTTTGGGAG-1-5-organoid	15-16	0.0124147	0.689494	0.116108	0.0599426	0.122041	15-16			ACTGCAAGTTTGGGAG-1-5-organoid	999_adult_Mural cell	3.93597e-05	0.0295114	0.213095	0.00633883	0.751016	999_adult_Mural cell	19_organoid_Fibroblast			ACTGCAAGTTTGGGAG-1-5-organoid	999_adult_Keratinocyte	0.0671187	0.175131	0.242555	0.0777842	0.437411	999_adult_Keratinocyte	19_organoid_Fibroblast			ACTGCAAGTTTGGGAG-1-5-organoid	15-16_fetal_Schwann cell	0.0126353	0.530066	0.0671428	0.0405402	0.349616	15-16_fetal_Schwann cell	19_organoid_Fibroblast			ACTGCAAGTTTGGGAG-1-5-organoid	15-16_fetal_Fibroblast	0.0136316	0.480432	0.0285471	0.477368	2.17121e-05	15-16_fetal_Fibroblast	19_organoid_Fibroblast			ACTGCAAGTTTGGGAG-1-5-organoid	999_adult_Vascular endothelium	0.00692081	0.0720503	0.101929	0.0164527	0.802647	999_adult_Vascular endothelium	19_organoid_Fibroblast			ACTGCAAGTTTGGGAG-1-5-organoid	999_adult_Melanocyte	0.00202142	0.011133	0.00973767	0.0178814	0.959226	999_adult_Melanocyte	19_organoid_Fibroblast
ACTGCAATCTAACGCA-1-5-organoid	12-14	0.596352	0.248542	0.000233814	0.125032	0.0298409	12-14			ACTGCAATCTAACGCA-1-5-organoid	999_adult_Mural cell	0.000761641	0.00176237	0.000394099	0.000280765	0.996801	999_adult_Mural cell	19_organoid_Schwann cell			ACTGCAATCTAACGCA-1-5-organoid	15-16_fetal_Keratinocyte	0.116861	0.336097	0.17707	0.0720717	0.297901	15-16_fetal_Keratinocyte	19_organoid_Schwann cell			ACTGCAATCTAACGCA-1-5-organoid	12-14_fetal_Schwann cell	0.618552	0.211337	0.0337834	0.0776908	0.0586364	12-14_fetal_Schwann cell	19_organoid_Schwann cell			ACTGCAATCTAACGCA-1-5-organoid	999_adult_Fibroblast	0.0414492	0.00467521	4.75766e-05	0.336444	0.617384	999_adult_Fibroblast	19_organoid_Schwann cell			ACTGCAATCTAACGCA-1-5-organoid	999_adult_Vascular endothelium	0.0265993	0.0592065	0.0671106	0.0144918	0.832592	999_adult_Vascular endothelium	19_organoid_Schwann cell			ACTGCAATCTAACGCA-1-5-organoid	999_adult_Melanocyte	0.00410974	0.00452549	0.0103575	0.026568	0.954439	999_adult_Melanocyte	19_organoid_Schwann cell
ACTGTCCAGCCTTTGA-1-5-organoid	12-14	0.651246	0.0397594	4.99219e-05	0.28746	0.0214851	12-14			ACTGTCCAGCCTTTGA-1-5-organoid	999_adult_Mural cell	0.000234245	0.000144246	0.000328553	5.75542e-05	0.999235	999_adult_Mural cell	19_organoid_Schwann cell			ACTGTCCAGCCTTTGA-1-5-organoid	7-8_fetal_Keratinocyte	0.175668	0.3038	0.328351	0.0547582	0.137423	7-8_fetal_Keratinocyte	19_organoid_Schwann cell			ACTGTCCAGCCTTTGA-1-5-organoid	12-14_fetal_Schwann cell	0.844578	0.0869227	0.00322407	0.0509699	0.0143054	12-14_fetal_Schwann cell	19_organoid_Schwann cell			ACTGTCCAGCCTTTGA-1-5-organoid	999_adult_Fibroblast	0.148609	0.000147456	8.17532e-06	0.405611	0.445625	999_adult_Fibroblast	19_organoid_Schwann cell			ACTGTCCAGCCTTTGA-1-5-organoid	999_adult_Vascular endothelium	0.0627413	0.039206	0.117584	0.00858812	0.771881	999_adult_Vascular endothelium	19_organoid_Schwann cell			ACTGTCCAGCCTTTGA-1-5-organoid	999_adult_Melanocyte	0.00208198	0.00148437	0.00159116	0.00271343	0.992129	999_adult_Melanocyte	19_organoid_Schwann cell
ACTGTCCAGGGTTAAT-1-5-organoid	9-11	0.155634	0.231149	0.153224	0.397444	0.0625488	9-11			ACTGTCCAGGGTTAAT-1-5-organoid	999_adult_Mural cell	0.00294903	0.00753779	0.200017	0.101615	0.687882	999_adult_Mural cell	19_organoid_Fibroblast			ACTGTCCAGGGTTAAT-1-5-organoid	999_adult_Keratinocyte	0.279419	0.171291	0.0225846	0.0241614	0.502544	999_adult_Keratinocyte	19_organoid_Fibroblast			ACTGTCCAGGGTTAAT-1-5-organoid	999_adult_Schwann cell	0.00832813	0.0301235	0.191739	0.0163328	0.753477	999_adult_Schwann cell	19_organoid_Fibroblast			ACTGTCCAGGGTTAAT-1-5-organoid	15-16_fetal_Fibroblast	0.156523	0.657637	0.0294028	0.115861	0.0405766	15-16_fetal_Fibroblast	19_organoid_Fibroblast			ACTGTCCAGGGTTAAT-1-5-organoid	999_adult_Vascular endothelium	0.0121539	0.00991983	0.151137	0.0714241	0.755365	999_adult_Vascular endothelium	19_organoid_Fibroblast			ACTGTCCAGGGTTAAT-1-5-organoid	999_adult_Melanocyte	0.000600139	0.000578083	0.0117456	0.0210561	0.96602	999_adult_Melanocyte	19_organoid_Fibroblast
ACTGTCCAGTGCAAAT-1-5-organoid	15-16	0.153858	0.709483	0.0476488	0.014168	0.0748418	15-16			ACTGTCCAGTGCAAAT-1-5-organoid	999_adult_Mural cell	0.00201268	0.0882028	0.35851	0.0385692	0.512705	999_adult_Mural cell	19_organoid_Fibroblast			ACTGTCCAGTGCAAAT-1-5-organoid	999_adult_Keratinocyte	0.0732778	0.183361	0.0269167	0.0396578	0.676787	999_adult_Keratinocyte	19_organoid_Fibroblast			ACTGTCCAGTGCAAAT-1-5-organoid	999_adult_Schwann cell	0.00177178	0.11708	0.0664197	0.00904431	0.805684	999_adult_Schwann cell	19_organoid_Fibroblast			ACTGTCCAGTGCAAAT-1-5-organoid	15-16_fetal_Fibroblast	0.147025	0.819104	0.0126198	0.0212067	4.48737e-05	15-16_fetal_Fibroblast	19_organoid_Fibroblast			ACTGTCCAGTGCAAAT-1-5-organoid	999_adult_Vascular endothelium	0.0121889	0.067119	0.0441776	0.0180586	0.858456	999_adult_Vascular endothelium	19_organoid_Fibroblast			ACTGTCCAGTGCAAAT-1-5-organoid	999_adult_Melanocyte	0.000316805	0.00193359	0.00361559	0.00849119	0.985643	999_adult_Melanocyte	19_organoid_Fibroblast
ACTGTCCCAAATCGTC-1-5-organoid	15-16	0.0388566	0.454016	0.322063	0.125524	0.0595403	15-16			ACTGTCCCAAATCGTC-1-5-organoid	999_adult_Mural cell	0.000268575	0.0387994	0.128548	0.0345318	0.797852	999_adult_Mural cell	19_organoid_Fibroblast			ACTGTCCCAAATCGTC-1-5-organoid	12-14_fetal_Keratinocyte	0.394459	0.31672	0.0188326	0.0177145	0.252273	12-14_fetal_Keratinocyte	19_organoid_Fibroblast			ACTGTCCCAAATCGTC-1-5-organoid	999_adult_Schwann cell	0.00781451	0.210981	0.0890749	0.00736246	0.684767	999_adult_Schwann cell	19_organoid_Fibroblast			ACTGTCCCAAATCGTC-1-5-organoid	15-16_fetal_Fibroblast	0.00754706	0.854957	0.00215179	0.000965978	0.134378	15-16_fetal_Fibroblast	19_organoid_Fibroblast			ACTGTCCCAAATCGTC-1-5-organoid	999_adult_Vascular endothelium	0.0110817	0.0370155	0.224666	0.0564802	0.670756	999_adult_Vascular endothelium	19_organoid_Fibroblast			ACTGTCCCAAATCGTC-1-5-organoid	999_adult_Melanocyte	0.000790486	0.00171691	0.00534816	0.0225532	0.969591	999_adult_Melanocyte	19_organoid_Fibroblast
ACTGTCCGTAACATGA-1-5-organoid	15-16	0.151731	0.776053	0.000652247	0.0185946	0.0529695	15-16			ACTGTCCGTAACATGA-1-5-organoid	999_adult_Mural cell	0.00841267	0.073608	0.077579	0.0271949	0.813205	999_adult_Mural cell	19_organoid_Fibroblast			ACTGTCCGTAACATGA-1-5-organoid	999_adult_Keratinocyte	0.0959658	0.176573	0.0448218	0.0442139	0.638425	999_adult_Keratinocyte	19_organoid_Fibroblast			ACTGTCCGTAACATGA-1-5-organoid	999_adult_Schwann cell	0.00328174	0.238282	0.0125155	0.00831667	0.737604	999_adult_Schwann cell	19_organoid_Fibroblast			ACTGTCCGTAACATGA-1-5-organoid	15-16_fetal_Fibroblast	0.290628	0.649812	0.000623746	0.0588712	6.4856e-05	15-16_fetal_Fibroblast	19_organoid_Fibroblast			ACTGTCCGTAACATGA-1-5-organoid	999_adult_Vascular endothelium	0.0125786	0.0649291	0.0310782	0.0194306	0.871983	999_adult_Vascular endothelium	19_organoid_Fibroblast			ACTGTCCGTAACATGA-1-5-organoid	999_adult_Melanocyte	0.000289461	0.00123781	0.00360595	0.00990303	0.984964	999_adult_Melanocyte	19_organoid_Fibroblast
ACTGTCCGTAGCGTCC-1-5-organoid	9-11	0.325849	0.104412	0.00236733	0.452816	0.114556	9-11			ACTGTCCGTAGCGTCC-1-5-organoid	999_adult_Mural cell	0.0295929	0.00125357	0.0265208	0.13439	0.808242	999_adult_Mural cell	19_organoid_Fibroblast			ACTGTCCGTAGCGTCC-1-5-organoid	999_adult_Keratinocyte	0.313009	0.00766641	0.0373643	0.033	0.60896	999_adult_Keratinocyte	19_organoid_Fibroblast			ACTGTCCGTAGCGTCC-1-5-organoid	999_adult_Schwann cell	0.0157528	0.00798675	0.00572562	0.0342697	0.936265	999_adult_Schwann cell	19_organoid_Fibroblast			ACTGTCCGTAGCGTCC-1-5-organoid	12-14_fetal_Fibroblast	0.678544	0.0311344	0.000412089	0.0249441	0.264965	12-14_fetal_Fibroblast	19_organoid_Fibroblast			ACTGTCCGTAGCGTCC-1-5-organoid	999_adult_Vascular endothelium	0.0338008	0.00727565	0.012127	0.0459517	0.900845	999_adult_Vascular endothelium	19_organoid_Fibroblast			ACTGTCCGTAGCGTCC-1-5-organoid	999_adult_Melanocyte	0.00055043	0.000451349	0.00250667	0.00827698	0.988215	999_adult_Melanocyte	19_organoid_Fibroblast
ACTGTCCGTCCAACGC-1-5-organoid	12-14	0.446682	0.297751	0.0310492	0.0126478	0.21187	12-14			ACTGTCCGTCCAACGC-1-5-organoid	999_adult_Mural cell	0.0130822	0.0519515	0.436482	0.036263	0.462221	999_adult_Mural cell	19_organoid_Fibroblast			ACTGTCCGTCCAACGC-1-5-organoid	999_adult_Keratinocyte	0.104131	0.0949314	0.0345327	0.0412977	0.725107	999_adult_Keratinocyte	19_organoid_Fibroblast			ACTGTCCGTCCAACGC-1-5-organoid	999_adult_Schwann cell	0.00637816	0.0502366	0.0365628	0.00724975	0.899573	999_adult_Schwann cell	19_organoid_Fibroblast			ACTGTCCGTCCAACGC-1-5-organoid	15-16_fetal_Fibroblast	0.450712	0.472841	0.0446295	0.0317863	3.11485e-05	15-16_fetal_Fibroblast	19_organoid_Fibroblast			ACTGTCCGTCCAACGC-1-5-organoid	999_adult_Vascular endothelium	0.0265317	0.0554582	0.0333014	0.0153345	0.869374	999_adult_Vascular endothelium	19_organoid_Fibroblast			ACTGTCCGTCCAACGC-1-5-organoid	999_adult_Melanocyte	0.000282346	0.00169696	0.00135099	0.00342654	0.993243	999_adult_Melanocyte	19_organoid_Fibroblast
ACTGTCCGTCTGCAAT-1-5-organoid	15-16	0.0139829	0.79881	0.108308	0.00134366	0.0775554	15-16			ACTGTCCGTCTGCAAT-1-5-organoid	7-8_fetal_Mural cell	0.000960343	0.280213	0.617941	0.00489436	0.0959919	7-8_fetal_Mural cell	19_organoid_Fibroblast			ACTGTCCGTCTGCAAT-1-5-organoid	999_adult_Keratinocyte	0.0694169	0.278753	0.214776	0.0588204	0.378234	999_adult_Keratinocyte	19_organoid_Fibroblast			ACTGTCCGTCTGCAAT-1-5-organoid	15-16_fetal_Schwann cell	0.00145988	0.4594	0.0868085	0.00429409	0.448037	15-16_fetal_Schwann cell	19_organoid_Fibroblast			ACTGTCCGTCTGCAAT-1-5-organoid	15-16_fetal_Fibroblast	0.0287493	0.637917	0.296344	0.0369894	9.65993e-07	15-16_fetal_Fibroblast	19_organoid_Fibroblast			ACTGTCCGTCTGCAAT-1-5-organoid	999_adult_Vascular endothelium	0.0110965	0.0737233	0.134909	0.0139751	0.766296	999_adult_Vascular endothelium	19_organoid_Fibroblast			ACTGTCCGTCTGCAAT-1-5-organoid	999_adult_Melanocyte	0.00097786	0.00570106	0.00901451	0.0094015	0.974905	999_adult_Melanocyte	19_organoid_Fibroblast
ACTGTCCGTTAAAGTG-1-5-organoid	15-16	0.0181658	0.934141	0.00897628	0.00218509	0.0365321	15-16			ACTGTCCGTTAAAGTG-1-5-organoid	999_adult_Mural cell	0.000304542	0.114394	0.280234	0.00184156	0.603226	999_adult_Mural cell	19_organoid_Fibroblast			ACTGTCCGTTAAAGTG-1-5-organoid	999_adult_Keratinocyte	0.0796016	0.294716	0.0580844	0.0453021	0.522296	999_adult_Keratinocyte	19_organoid_Fibroblast			ACTGTCCGTTAAAGTG-1-5-organoid	999_adult_Schwann cell	0.00191332	0.46773	0.0392591	0.0016777	0.48942	999_adult_Schwann cell	19_organoid_Fibroblast			ACTGTCCGTTAAAGTG-1-5-organoid	15-16_fetal_Fibroblast	0.0715792	0.898724	0.00443661	0.0252216	3.90645e-05	15-16_fetal_Fibroblast	19_organoid_Fibroblast			ACTGTCCGTTAAAGTG-1-5-organoid	999_adult_Vascular endothelium	0.00665115	0.0960997	0.0832298	0.0102193	0.8038	999_adult_Vascular endothelium	19_organoid_Fibroblast			ACTGTCCGTTAAAGTG-1-5-organoid	999_adult_Melanocyte	0.000492286	0.00434138	0.00616227	0.00499878	0.984005	999_adult_Melanocyte	19_organoid_Fibroblast
ACTGTCCTCCACCTGT-1-5-organoid	15-16	0.304108	0.307204	0.0580523	0.0248837	0.305751	15-16			ACTGTCCTCCACCTGT-1-5-organoid	7-8_fetal_Mural cell	0.00274485	0.0716375	0.455529	0.0637301	0.406358	7-8_fetal_Mural cell	19_organoid_Fibroblast			ACTGTCCTCCACCTGT-1-5-organoid	999_adult_Keratinocyte	0.0788655	0.163017	0.12954	0.0472047	0.581373	999_adult_Keratinocyte	19_organoid_Fibroblast			ACTGTCCTCCACCTGT-1-5-organoid	999_adult_Schwann cell	0.0030793	0.148798	0.0245142	0.0284875	0.795121	999_adult_Schwann cell	19_organoid_Fibroblast			ACTGTCCTCCACCTGT-1-5-organoid	15-16_fetal_Fibroblast	0.17847	0.750853	0.0212526	0.0493931	3.17612e-05	15-16_fetal_Fibroblast	19_organoid_Fibroblast			ACTGTCCTCCACCTGT-1-5-organoid	999_adult_Vascular endothelium	0.0216001	0.067188	0.0334368	0.0177058	0.860069	999_adult_Vascular endothelium	19_organoid_Fibroblast			ACTGTCCTCCACCTGT-1-5-organoid	999_adult_Melanocyte	0.000352252	0.00208276	0.00190298	0.00480064	0.990861	999_adult_Melanocyte	19_organoid_Fibroblast
ACTGTCCTCCCTGTTG-1-5-organoid	15-16	0.00944157	0.584162	0.30265	0.0245538	0.0791924	15-16			ACTGTCCTCCCTGTTG-1-5-organoid	7-8_fetal_Mural cell	0.000425237	0.154481	0.490569	0.0975566	0.256968	7-8_fetal_Mural cell	19_organoid_Fibroblast			ACTGTCCTCCCTGTTG-1-5-organoid	999_adult_Keratinocyte	0.0353208	0.407362	0.0753185	0.0500021	0.431997	999_adult_Keratinocyte	19_organoid_Fibroblast			ACTGTCCTCCCTGTTG-1-5-organoid	999_adult_Schwann cell	0.000309076	0.244187	0.123613	0.0315207	0.600371	999_adult_Schwann cell	19_organoid_Fibroblast			ACTGTCCTCCCTGTTG-1-5-organoid	15-16_fetal_Fibroblast	0.00788433	0.855316	0.0594163	0.0768426	0.00054117	15-16_fetal_Fibroblast	19_organoid_Fibroblast			ACTGTCCTCCCTGTTG-1-5-organoid	999_adult_Vascular endothelium	0.00470401	0.0558877	0.137674	0.0354876	0.766247	999_adult_Vascular endothelium	19_organoid_Fibroblast			ACTGTCCTCCCTGTTG-1-5-organoid	999_adult_Melanocyte	0.000517255	0.00146046	0.0284905	0.0390709	0.930461	999_adult_Melanocyte	19_organoid_Fibroblast
ACTGTCCTCCGACGGT-1-5-organoid	15-16	0.165239	0.685135	0.0207693	0.00967855	0.119178	15-16			ACTGTCCTCCGACGGT-1-5-organoid	7-8_fetal_Mural cell	0.0314983	0.106971	0.619163	0.120142	0.122225	7-8_fetal_Mural cell	19_organoid_Fibroblast			ACTGTCCTCCGACGGT-1-5-organoid	999_adult_Keratinocyte	0.0867589	0.121832	0.025288	0.0470739	0.719048	999_adult_Keratinocyte	19_organoid_Fibroblast			ACTGTCCTCCGACGGT-1-5-organoid	999_adult_Schwann cell	0.00210544	0.0646879	0.0988462	0.00943262	0.824928	999_adult_Schwann cell	19_organoid_Fibroblast			ACTGTCCTCCGACGGT-1-5-organoid	15-16_fetal_Fibroblast	0.315397	0.570917	0.0799517	0.0337299	3.93688e-06	15-16_fetal_Fibroblast	19_organoid_Fibroblast			ACTGTCCTCCGACGGT-1-5-organoid	999_adult_Vascular endothelium	0.0132514	0.0385617	0.0539393	0.030801	0.863447	999_adult_Vascular endothelium	19_organoid_Fibroblast			ACTGTCCTCCGACGGT-1-5-organoid	999_adult_Melanocyte	0.000560116	0.00116271	0.00792346	0.017336	0.973018	999_adult_Melanocyte	19_organoid_Fibroblast
ACTGTCCTCCGTCACT-1-5-organoid	15-16	0.0152838	0.559127	0.255437	0.00527759	0.164875	15-16			ACTGTCCTCCGTCACT-1-5-organoid	999_adult_Mural cell	3.97886e-05	0.138293	0.359793	0.0122326	0.489642	999_adult_Mural cell	19_organoid_Fibroblast			ACTGTCCTCCGTCACT-1-5-organoid	15-16_fetal_Keratinocyte	0.0351526	0.425178	0.140851	0.0617447	0.337074	15-16_fetal_Keratinocyte	19_organoid_Fibroblast			ACTGTCCTCCGTCACT-1-5-organoid	15-16_fetal_Schwann cell	0.00106354	0.506653	0.112226	0.029455	0.350603	15-16_fetal_Schwann cell	19_organoid_Fibroblast			ACTGTCCTCCGTCACT-1-5-organoid	15-16_fetal_Fibroblast	0.0116208	0.925222	0.0403609	0.0227683	2.78221e-05	15-16_fetal_Fibroblast	19_organoid_Fibroblast			ACTGTCCTCCGTCACT-1-5-organoid	999_adult_Vascular endothelium	0.00640498	0.114567	0.10557	0.0201656	0.753292	999_adult_Vascular endothelium	19_organoid_Fibroblast			ACTGTCCTCCGTCACT-1-5-organoid	999_adult_Melanocyte	0.00215519	0.00642579	0.0215015	0.03334	0.936577	999_adult_Melanocyte	19_organoid_Fibroblast
ACTGTCCTCTCGCTCA-1-5-organoid	12-14	0.504142	0.285356	0.00108402	0.00278261	0.206636	12-14			ACTGTCCTCTCGCTCA-1-5-organoid	999_adult_Mural cell	0.000298051	0.0426594	0.0105835	0.000540854	0.945918	999_adult_Mural cell	19_organoid_Melanocyte			ACTGTCCTCTCGCTCA-1-5-organoid	15-16_fetal_Keratinocyte	0.143347	0.678973	0.101399	0.0341829	0.0420982	15-16_fetal_Keratinocyte	19_organoid_Melanocyte			ACTGTCCTCTCGCTCA-1-5-organoid	15-16_fetal_Schwann cell	0.267812	0.646385	0.0522329	0.00722917	0.0263408	15-16_fetal_Schwann cell	19_organoid_Melanocyte			ACTGTCCTCTCGCTCA-1-5-organoid	15-16_fetal_Fibroblast	0.161595	0.795596	6.15315e-05	0.0102887	0.0324593	15-16_fetal_Fibroblast	19_organoid_Melanocyte			ACTGTCCTCTCGCTCA-1-5-organoid	999_adult_Vascular endothelium	0.0565443	0.267533	0.206376	0.0144927	0.455054	999_adult_Vascular endothelium	19_organoid_Melanocyte			ACTGTCCTCTCGCTCA-1-5-organoid	999_adult_Melanocyte	0.0552423	0.0844604	0.0327666	0.0356502	0.791881	999_adult_Melanocyte	19_organoid_Melanocyte
ACTGTGAAGCGCATCC-1-5-organoid	7-8	0.00493132	0.122726	0.787755	0.00213369	0.0824543	7-8			ACTGTGAAGCGCATCC-1-5-organoid	7-8_fetal_Mural cell	0.000244356	0.232174	0.62745	0.0146397	0.125492	7-8_fetal_Mural cell	19_organoid_Fibroblast			ACTGTGAAGCGCATCC-1-5-organoid	999_adult_Keratinocyte	0.0401491	0.326138	0.0648826	0.0581649	0.510665	999_adult_Keratinocyte	19_organoid_Fibroblast			ACTGTGAAGCGCATCC-1-5-organoid	999_adult_Schwann cell	0.00120653	0.22727	0.197036	0.00620201	0.568286	999_adult_Schwann cell	19_organoid_Fibroblast			ACTGTGAAGCGCATCC-1-5-organoid	15-16_fetal_Fibroblast	0.00565869	0.818223	0.173865	0.00219441	5.96682e-05	15-16_fetal_Fibroblast	19_organoid_Fibroblast			ACTGTGAAGCGCATCC-1-5-organoid	999_adult_Vascular endothelium	0.00722009	0.117091	0.1278	0.016689	0.7312	999_adult_Vascular endothelium	19_organoid_Fibroblast			ACTGTGAAGCGCATCC-1-5-organoid	999_adult_Melanocyte	0.00175065	0.00646854	0.0193925	0.0230713	0.949317	999_adult_Melanocyte	19_organoid_Fibroblast
ACTGTGAAGCTGAAAT-1-5-organoid	12-14	0.519175	0.379398	0.00423632	0.0350699	0.0621204	12-14			ACTGTGAAGCTGAAAT-1-5-organoid	999_adult_Mural cell	0.0118934	0.0173451	0.0788451	0.0227385	0.869178	999_adult_Mural cell	19_organoid_Fibroblast			ACTGTGAAGCTGAAAT-1-5-organoid	999_adult_Keratinocyte	0.197398	0.0402074	0.0552381	0.0411937	0.665963	999_adult_Keratinocyte	19_organoid_Fibroblast			ACTGTGAAGCTGAAAT-1-5-organoid	999_adult_Schwann cell	0.0262217	0.0759372	0.0149668	0.0096992	0.873175	999_adult_Schwann cell	19_organoid_Fibroblast			ACTGTGAAGCTGAAAT-1-5-organoid	15-16_fetal_Fibroblast	0.443578	0.494869	0.00286993	0.0586146	6.76001e-05	15-16_fetal_Fibroblast	19_organoid_Fibroblast			ACTGTGAAGCTGAAAT-1-5-organoid	999_adult_Vascular endothelium	0.0373776	0.039517	0.0209831	0.0221744	0.879948	999_adult_Vascular endothelium	19_organoid_Fibroblast			ACTGTGAAGCTGAAAT-1-5-organoid	999_adult_Melanocyte	0.000445315	0.00127577	0.00127579	0.00425332	0.99275	999_adult_Melanocyte	19_organoid_Fibroblast
ACTGTGAAGGCGTTGA-1-5-organoid	15-16	0.101613	0.791631	0.00694669	0.00871682	0.0910928	15-16			ACTGTGAAGGCGTTGA-1-5-organoid	999_adult_Mural cell	0.00857401	0.088274	0.19749	0.0155177	0.690144	999_adult_Mural cell	19_organoid_Fibroblast			ACTGTGAAGGCGTTGA-1-5-organoid	999_adult_Keratinocyte	0.0843005	0.111674	0.0483114	0.0454219	0.710292	999_adult_Keratinocyte	19_organoid_Fibroblast			ACTGTGAAGGCGTTGA-1-5-organoid	999_adult_Schwann cell	0.00594351	0.171557	0.017727	0.00390811	0.800865	999_adult_Schwann cell	19_organoid_Fibroblast			ACTGTGAAGGCGTTGA-1-5-organoid	15-16_fetal_Fibroblast	0.177519	0.775426	0.0116053	0.0353209	0.000128171	15-16_fetal_Fibroblast	19_organoid_Fibroblast			ACTGTGAAGGCGTTGA-1-5-organoid	999_adult_Vascular endothelium	0.0168578	0.0689497	0.029372	0.0152699	0.869551	999_adult_Vascular endothelium	19_organoid_Fibroblast			ACTGTGAAGGCGTTGA-1-5-organoid	999_adult_Melanocyte	0.000233494	0.00160921	0.0021516	0.00295147	0.993054	999_adult_Melanocyte	19_organoid_Fibroblast
ACTGTGAAGTGCTCGC-1-5-organoid	999	0.199591	0.326135	0.0450321	0.0259719	0.40327	999			ACTGTGAAGTGCTCGC-1-5-organoid	999_adult_Mural cell	0.0733247	0.175029	0.124287	0.0186699	0.60869	999_adult_Mural cell	19_organoid_Adipocyte			ACTGTGAAGTGCTCGC-1-5-organoid	999_adult_Keratinocyte	0.151033	0.088865	0.13269	0.0528712	0.574541	999_adult_Keratinocyte	19_organoid_Adipocyte			ACTGTGAAGTGCTCGC-1-5-organoid	999_adult_Schwann cell	0.00723314	0.0993918	0.0162755	0.00873661	0.868363	999_adult_Schwann cell	19_organoid_Adipocyte			ACTGTGAAGTGCTCGC-1-5-organoid	999_adult_Fibroblast	0.0275366	0.248907	0.0114594	0.0104722	0.701625	999_adult_Fibroblast	19_organoid_Adipocyte			ACTGTGAAGTGCTCGC-1-5-organoid	999_adult_Vascular endothelium	0.0207449	0.0466967	0.055275	0.0155181	0.861765	999_adult_Vascular endothelium	19_organoid_Adipocyte			ACTGTGAAGTGCTCGC-1-5-organoid	999_adult_Melanocyte	0.000840989	0.00238567	0.00655231	0.0132385	0.976983	999_adult_Melanocyte	19_organoid_Adipocyte
ACTGTGAAGTTGCCCG-1-5-organoid	15-16	0.232007	0.602129	0.0134347	0.0155543	0.136875	15-16			ACTGTGAAGTTGCCCG-1-5-organoid	999_adult_Mural cell	0.00184986	0.0547131	0.0491328	0.0228573	0.871447	999_adult_Mural cell	19_organoid_Fibroblast			ACTGTGAAGTTGCCCG-1-5-organoid	999_adult_Keratinocyte	0.0829251	0.0565357	0.0836642	0.057117	0.719758	999_adult_Keratinocyte	19_organoid_Fibroblast			ACTGTGAAGTTGCCCG-1-5-organoid	999_adult_Schwann cell	0.00688373	0.145207	0.00703198	0.0228013	0.818076	999_adult_Schwann cell	19_organoid_Fibroblast			ACTGTGAAGTTGCCCG-1-5-organoid	15-16_fetal_Fibroblast	0.107632	0.877424	0.00490627	0.00617397	0.00386472	15-16_fetal_Fibroblast	19_organoid_Fibroblast			ACTGTGAAGTTGCCCG-1-5-organoid	999_adult_Vascular endothelium	0.0399149	0.101093	0.00672772	0.0188739	0.833391	999_adult_Vascular endothelium	19_organoid_Fibroblast			ACTGTGAAGTTGCCCG-1-5-organoid	999_adult_Melanocyte	0.000366271	0.00203701	0.00113992	0.00319629	0.99326	999_adult_Melanocyte	19_organoid_Fibroblast
ACTGTGACAAGTGATA-1-5-organoid	15-16	0.0027362	0.448189	0.134239	2.30602e-07	0.414836	15-16			ACTGTGACAAGTGATA-1-5-organoid	15-16_fetal_Mural cell	0.000657224	0.681357	0.306651	0.00379171	0.00754286	15-16_fetal_Mural cell	19_organoid_Keratinocyte			ACTGTGACAAGTGATA-1-5-organoid	15-16_fetal_Keratinocyte	0.118757	0.690498	0.0550542	0.0170975	0.118594	15-16_fetal_Keratinocyte	19_organoid_Keratinocyte			ACTGTGACAAGTGATA-1-5-organoid	15-16_fetal_Schwann cell	0.000437388	0.589627	0.179414	0.00231338	0.228208	15-16_fetal_Schwann cell	19_organoid_Keratinocyte			ACTGTGACAAGTGATA-1-5-organoid	15-16_fetal_Fibroblast	0.0200241	0.492761	0.485972	0.00124302	7.58101e-12	15-16_fetal_Fibroblast	19_organoid_Keratinocyte			ACTGTGACAAGTGATA-1-5-organoid	999_adult_Vascular endothelium	0.00307214	0.226512	0.142466	0.00526822	0.622682	999_adult_Vascular endothelium	19_organoid_Keratinocyte			ACTGTGACAAGTGATA-1-5-organoid	999_adult_Melanocyte	0.0129873	0.304682	0.0136697	0.0411698	0.627491	999_adult_Melanocyte	19_organoid_Keratinocyte
ACTGTGACACTGCACG-1-5-organoid	15-16	0.149346	0.784811	0.013949	0.014733	0.0371601	15-16			ACTGTGACACTGCACG-1-5-organoid	999_adult_Mural cell	0.00622083	0.0377666	0.18743	0.0072842	0.761298	999_adult_Mural cell	19_organoid_Fibroblast			ACTGTGACACTGCACG-1-5-organoid	999_adult_Keratinocyte	0.0839095	0.14054	0.101283	0.0626764	0.611591	999_adult_Keratinocyte	19_organoid_Fibroblast			ACTGTGACACTGCACG-1-5-organoid	999_adult_Schwann cell	0.00432222	0.311551	0.0192068	0.00528756	0.659633	999_adult_Schwann cell	19_organoid_Fibroblast			ACTGTGACACTGCACG-1-5-organoid	15-16_fetal_Fibroblast	0.39372	0.556021	0.0185297	0.0316256	0.000103971	15-16_fetal_Fibroblast	19_organoid_Fibroblast			ACTGTGACACTGCACG-1-5-organoid	999_adult_Vascular endothelium	0.0124902	0.0382624	0.0679132	0.0183954	0.862939	999_adult_Vascular endothelium	19_organoid_Fibroblast			ACTGTGACACTGCACG-1-5-organoid	999_adult_Melanocyte	0.000225507	0.00183332	0.00331329	0.00678756	0.98784	999_adult_Melanocyte	19_organoid_Fibroblast
ACTGTGAGTACGGTTT-1-5-organoid	12-14	0.337095	0.0610825	0.134812	0.224649	0.242362	12-14			ACTGTGAGTACGGTTT-1-5-organoid	9-11_fetal_Mural cell	0.0928516	0.0328628	0.193679	0.463772	0.216834	9-11_fetal_Mural cell	19_organoid_Fibroblast			ACTGTGAGTACGGTTT-1-5-organoid	999_adult_Keratinocyte	0.161903	0.0200657	0.0471852	0.0590993	0.711747	999_adult_Keratinocyte	19_organoid_Fibroblast			ACTGTGAGTACGGTTT-1-5-organoid	999_adult_Schwann cell	0.00193079	0.00975672	0.0159785	0.0289299	0.943404	999_adult_Schwann cell	19_organoid_Fibroblast			ACTGTGAGTACGGTTT-1-5-organoid	999_adult_Fibroblast	0.122857	0.0929091	0.0241078	0.0187347	0.741391	999_adult_Fibroblast	19_organoid_Fibroblast			ACTGTGAGTACGGTTT-1-5-organoid	999_adult_Vascular endothelium	0.0337597	0.0249711	0.0222722	0.0433757	0.875621	999_adult_Vascular endothelium	19_organoid_Fibroblast			ACTGTGAGTACGGTTT-1-5-organoid	999_adult_Melanocyte	0.000329349	0.000306835	0.00566756	0.0207622	0.972934	999_adult_Melanocyte	19_organoid_Fibroblast
ACTGTGAGTCACGACC-1-5-organoid	15-16	0.0258168	0.901585	0.0103674	0.0165439	0.045687	15-16			ACTGTGAGTCACGACC-1-5-organoid	999_adult_Mural cell	0.000203891	0.0473728	0.307585	0.00379115	0.641047	999_adult_Mural cell	19_organoid_Fibroblast			ACTGTGAGTCACGACC-1-5-organoid	999_adult_Keratinocyte	0.092296	0.32211	0.0659235	0.0428043	0.476866	999_adult_Keratinocyte	19_organoid_Fibroblast			ACTGTGAGTCACGACC-1-5-organoid	999_adult_Schwann cell	0.00265513	0.418664	0.0524427	0.00484504	0.521393	999_adult_Schwann cell	19_organoid_Fibroblast			ACTGTGAGTCACGACC-1-5-organoid	15-16_fetal_Fibroblast	0.0474305	0.84292	0.00286633	0.106655	0.000128411	15-16_fetal_Fibroblast	19_organoid_Fibroblast			ACTGTGAGTCACGACC-1-5-organoid	999_adult_Vascular endothelium	0.00726978	0.0595586	0.115354	0.0167569	0.80106	999_adult_Vascular endothelium	19_organoid_Fibroblast			ACTGTGAGTCACGACC-1-5-organoid	999_adult_Melanocyte	0.000479604	0.00279046	0.00587669	0.00546837	0.985385	999_adult_Melanocyte	19_organoid_Fibroblast
ACTGTGATCAGCGGAA-1-5-organoid	15-16	0.023618	0.891489	0.0349319	0.00528416	0.0446772	15-16			ACTGTGATCAGCGGAA-1-5-organoid	7-8_fetal_Mural cell	0.00378338	0.138702	0.55443	0.00984463	0.29324	7-8_fetal_Mural cell	19_organoid_Fibroblast			ACTGTGATCAGCGGAA-1-5-organoid	999_adult_Keratinocyte	0.0555571	0.250805	0.0731331	0.0467983	0.573706	999_adult_Keratinocyte	19_organoid_Fibroblast			ACTGTGATCAGCGGAA-1-5-organoid	999_adult_Schwann cell	0.0019135	0.284098	0.0427029	0.00254934	0.668736	999_adult_Schwann cell	19_organoid_Fibroblast			ACTGTGATCAGCGGAA-1-5-organoid	15-16_fetal_Fibroblast	0.0641021	0.832929	0.0858443	0.0169747	0.000149778	15-16_fetal_Fibroblast	19_organoid_Fibroblast			ACTGTGATCAGCGGAA-1-5-organoid	999_adult_Vascular endothelium	0.00875176	0.0738187	0.090123	0.0143022	0.813004	999_adult_Vascular endothelium	19_organoid_Fibroblast			ACTGTGATCAGCGGAA-1-5-organoid	999_adult_Melanocyte	0.000184064	0.0019566	0.0042393	0.00415818	0.989462	999_adult_Melanocyte	19_organoid_Fibroblast
ACTGTGATCTGCGGCA-1-5-organoid	12-14	0.578753	0.192169	0.108509	0.0175426	0.103027	12-14			ACTGTGATCTGCGGCA-1-5-organoid	7-8_fetal_Mural cell	0.0482596	0.0731032	0.546969	0.109144	0.222525	7-8_fetal_Mural cell	19_organoid_Fibroblast			ACTGTGATCTGCGGCA-1-5-organoid	999_adult_Keratinocyte	0.127105	0.0714883	0.0483311	0.0421237	0.710952	999_adult_Keratinocyte	19_organoid_Fibroblast			ACTGTGATCTGCGGCA-1-5-organoid	999_adult_Schwann cell	0.00606425	0.045405	0.0473832	0.00890379	0.892244	999_adult_Schwann cell	19_organoid_Fibroblast			ACTGTGATCTGCGGCA-1-5-organoid	12-14_fetal_Fibroblast	0.46371	0.360813	0.148802	0.0266648	1.04131e-05	12-14_fetal_Fibroblast	19_organoid_Fibroblast			ACTGTGATCTGCGGCA-1-5-organoid	999_adult_Vascular endothelium	0.0263551	0.0397571	0.0364872	0.0248457	0.872555	999_adult_Vascular endothelium	19_organoid_Fibroblast			ACTGTGATCTGCGGCA-1-5-organoid	999_adult_Melanocyte	0.000345224	0.00113479	0.00218067	0.0065379	0.989801	999_adult_Melanocyte	19_organoid_Fibroblast
ACTGTGATCTTACGTT-1-5-organoid	999	0.0478524	0.000439956	0.0442501	0.000472922	0.906985	999			ACTGTGATCTTACGTT-1-5-organoid	9-11_fetal_Mural cell	0.00572064	0.0262829	0.30306	0.653054	0.0118822	9-11_fetal_Mural cell	19_organoid_Keratinocyte			ACTGTGATCTTACGTT-1-5-organoid	12-14_fetal_Keratinocyte	0.477998	0.177917	0.069639	0.0420877	0.232358	12-14_fetal_Keratinocyte	19_organoid_Keratinocyte			ACTGTGATCTTACGTT-1-5-organoid	7-8_fetal_Schwann cell	0.0550448	0.0199518	0.620417	0.169018	0.135569	7-8_fetal_Schwann cell	19_organoid_Keratinocyte			ACTGTGATCTTACGTT-1-5-organoid	9-11_fetal_Fibroblast	0.0691652	0.0557005	0.420929	0.454206	4.5426e-12	9-11_fetal_Fibroblast	19_organoid_Keratinocyte			ACTGTGATCTTACGTT-1-5-organoid	999_adult_Vascular endothelium	0.0605547	0.0205856	0.156151	0.0565946	0.706114	999_adult_Vascular endothelium	19_organoid_Keratinocyte			ACTGTGATCTTACGTT-1-5-organoid	999_adult_Melanocyte	0.279596	0.136969	0.16643	0.117709	0.299296	999_adult_Melanocyte	19_organoid_Keratinocyte
ACTTAGGAGTAGTCCT-1-5-organoid	15-16	0.0565143	0.82947	0.00950462	0.0106685	0.0938424	15-16			ACTTAGGAGTAGTCCT-1-5-organoid	7-8_fetal_Mural cell	0.00779471	0.272522	0.340295	0.0790348	0.300354	7-8_fetal_Mural cell	19_organoid_Fibroblast			ACTTAGGAGTAGTCCT-1-5-organoid	999_adult_Keratinocyte	0.0742005	0.180626	0.0307913	0.0448256	0.669557	999_adult_Keratinocyte	19_organoid_Fibroblast			ACTTAGGAGTAGTCCT-1-5-organoid	999_adult_Schwann cell	0.00130483	0.221421	0.0218786	0.00658297	0.748812	999_adult_Schwann cell	19_organoid_Fibroblast			ACTTAGGAGTAGTCCT-1-5-organoid	15-16_fetal_Fibroblast	0.109233	0.81374	0.00371836	0.0732757	3.29365e-05	15-16_fetal_Fibroblast	19_organoid_Fibroblast			ACTTAGGAGTAGTCCT-1-5-organoid	999_adult_Vascular endothelium	0.0176838	0.0789034	0.0306879	0.0167596	0.855965	999_adult_Vascular endothelium	19_organoid_Fibroblast			ACTTAGGAGTAGTCCT-1-5-organoid	999_adult_Melanocyte	0.000197185	0.00304241	0.00268816	0.00540089	0.988671	999_adult_Melanocyte	19_organoid_Fibroblast
ACTTAGGAGTCGCCAC-1-5-organoid	15-16	0.0176068	0.907483	9.13275e-05	0.000363454	0.074455	15-16			ACTTAGGAGTCGCCAC-1-5-organoid	999_adult_Mural cell	0.00186707	0.445192	0.00583172	0.000287348	0.546822	999_adult_Mural cell	19_organoid_Adipocyte			ACTTAGGAGTCGCCAC-1-5-organoid	999_adult_Keratinocyte	0.0138606	0.235674	0.0490774	0.0641548	0.637234	999_adult_Keratinocyte	19_organoid_Adipocyte			ACTTAGGAGTCGCCAC-1-5-organoid	15-16_fetal_Schwann cell	0.00100004	0.49893	0.00896886	0.00144729	0.489654	15-16_fetal_Schwann cell	19_organoid_Adipocyte			ACTTAGGAGTCGCCAC-1-5-organoid	15-16_fetal_Fibroblast	0.00798148	0.967095	0.000255887	0.000225427	0.0244423	15-16_fetal_Fibroblast	19_organoid_Adipocyte			ACTTAGGAGTCGCCAC-1-5-organoid	999_adult_Vascular endothelium	0.00420226	0.259015	0.009554	0.0106001	0.716629	999_adult_Vascular endothelium	19_organoid_Adipocyte			ACTTAGGAGTCGCCAC-1-5-organoid	999_adult_Melanocyte	0.000469822	0.00877819	0.0105495	0.0229852	0.957217	999_adult_Melanocyte	19_organoid_Adipocyte
ACTTAGGAGTTCCAGT-1-5-organoid	15-16	0.313707	0.36064	0.0237194	0.158242	0.143691	15-16			ACTTAGGAGTTCCAGT-1-5-organoid	999_adult_Mural cell	0.00560792	0.0184069	0.297085	0.125377	0.553523	999_adult_Mural cell	19_organoid_Fibroblast			ACTTAGGAGTTCCAGT-1-5-organoid	999_adult_Keratinocyte	0.198024	0.0809335	0.0440695	0.0382277	0.638746	999_adult_Keratinocyte	19_organoid_Fibroblast			ACTTAGGAGTTCCAGT-1-5-organoid	999_adult_Schwann cell	0.00812096	0.0546733	0.0346107	0.0221052	0.88049	999_adult_Schwann cell	19_organoid_Fibroblast			ACTTAGGAGTTCCAGT-1-5-organoid	15-16_fetal_Fibroblast	0.275324	0.395378	0.00328561	0.325988	2.41947e-05	15-16_fetal_Fibroblast	19_organoid_Fibroblast			ACTTAGGAGTTCCAGT-1-5-organoid	999_adult_Vascular endothelium	0.0311013	0.0268558	0.0442981	0.0214152	0.87633	999_adult_Vascular endothelium	19_organoid_Fibroblast			ACTTAGGAGTTCCAGT-1-5-organoid	999_adult_Melanocyte	0.000360331	0.00168402	0.00182709	0.00496803	0.99116	999_adult_Melanocyte	19_organoid_Fibroblast
ACTTAGGCAAGAGTAT-1-5-organoid	15-16	0.00689518	0.581726	0.295644	0.00606091	0.109674	15-16			ACTTAGGCAAGAGTAT-1-5-organoid	7-8_fetal_Mural cell	2.78593e-05	0.174126	0.418106	0.00676109	0.400979	7-8_fetal_Mural cell	19_organoid_Fibroblast			ACTTAGGCAAGAGTAT-1-5-organoid	999_adult_Keratinocyte	0.0114446	0.401715	0.111864	0.0572014	0.417775	999_adult_Keratinocyte	19_organoid_Fibroblast			ACTTAGGCAAGAGTAT-1-5-organoid	15-16_fetal_Schwann cell	0.00124151	0.477805	0.112666	0.028995	0.379292	15-16_fetal_Schwann cell	19_organoid_Fibroblast			ACTTAGGCAAGAGTAT-1-5-organoid	15-16_fetal_Fibroblast	0.00384883	0.817531	0.0796595	0.098942	1.85903e-05	15-16_fetal_Fibroblast	19_organoid_Fibroblast			ACTTAGGCAAGAGTAT-1-5-organoid	999_adult_Vascular endothelium	0.00313917	0.149178	0.0962089	0.0143375	0.737136	999_adult_Vascular endothelium	19_organoid_Fibroblast			ACTTAGGCAAGAGTAT-1-5-organoid	999_adult_Melanocyte	0.00102444	0.0122766	0.0121607	0.0278782	0.94666	999_adult_Melanocyte	19_organoid_Fibroblast
ACTTAGGCAAGATGTA-1-5-organoid	7-8	0.185616	0.180942	0.585215	0.0108062	0.037421	7-8			ACTTAGGCAAGATGTA-1-5-organoid	999_adult_Mural cell	0.00200468	0.173699	0.374703	0.0108339	0.438759	999_adult_Mural cell	19_organoid_Fibroblast			ACTTAGGCAAGATGTA-1-5-organoid	999_adult_Keratinocyte	0.129892	0.378413	0.0126433	0.0188137	0.460238	999_adult_Keratinocyte	19_organoid_Fibroblast			ACTTAGGCAAGATGTA-1-5-organoid	999_adult_Schwann cell	0.0114877	0.0425323	0.335851	0.00119084	0.608939	999_adult_Schwann cell	19_organoid_Fibroblast			ACTTAGGCAAGATGTA-1-5-organoid	15-16_fetal_Fibroblast	0.0232884	0.882791	0.0154338	6.20476e-05	0.0784245	15-16_fetal_Fibroblast	19_organoid_Fibroblast			ACTTAGGCAAGATGTA-1-5-organoid	999_adult_Vascular endothelium	0.0210411	0.068733	0.169926	0.0330736	0.707226	999_adult_Vascular endothelium	19_organoid_Fibroblast			ACTTAGGCAAGATGTA-1-5-organoid	999_adult_Melanocyte	0.00150363	0.00265668	0.0112964	0.0129638	0.97158	999_adult_Melanocyte	19_organoid_Fibroblast
ACTTAGGCAAGTGTCT-1-5-organoid	15-16	0.0186457	0.572338	0.00473731	0.00143833	0.402841	15-16			ACTTAGGCAAGTGTCT-1-5-organoid	15-16_fetal_Mural cell	0.145139	0.52155	0.0405727	0.292629	0.000108724	15-16_fetal_Mural cell	19_organoid_Keratinocyte			ACTTAGGCAAGTGTCT-1-5-organoid	15-16_fetal_Keratinocyte	0.371363	0.543338	0.0166762	0.0119566	0.0566661	15-16_fetal_Keratinocyte	19_organoid_Keratinocyte			ACTTAGGCAAGTGTCT-1-5-organoid	999_adult_Schwann cell	0.00462573	0.372858	0.139571	0.00744432	0.475501	999_adult_Schwann cell	19_organoid_Keratinocyte			ACTTAGGCAAGTGTCT-1-5-organoid	15-16_fetal_Fibroblast	0.0103305	0.470979	0.106913	0.411778	4.46849e-09	15-16_fetal_Fibroblast	19_organoid_Keratinocyte			ACTTAGGCAAGTGTCT-1-5-organoid	999_adult_Vascular endothelium	0.054765	0.288667	0.183642	0.0782621	0.394664	999_adult_Vascular endothelium	19_organoid_Keratinocyte			ACTTAGGCAAGTGTCT-1-5-organoid	999_adult_Melanocyte	0.00515888	0.0234361	0.0162487	0.0617926	0.893364	999_adult_Melanocyte	19_organoid_Keratinocyte
ACTTAGGCATGAGGGT-1-5-organoid	9-11	0.0127016	0.220958	7.04716e-05	0.666638	0.099632	9-11			ACTTAGGCATGAGGGT-1-5-organoid	999_adult_Mural cell	0.000147565	0.0150548	0.0373523	0.0709367	0.876509	999_adult_Mural cell	19_organoid_Fibroblast			ACTTAGGCATGAGGGT-1-5-organoid	999_adult_Keratinocyte	0.0145596	0.327596	0.028289	0.0407593	0.588796	999_adult_Keratinocyte	19_organoid_Fibroblast			ACTTAGGCATGAGGGT-1-5-organoid	999_adult_Schwann cell	0.00619539	0.0312413	0.00973059	0.138548	0.814285	999_adult_Schwann cell	19_organoid_Fibroblast			ACTTAGGCATGAGGGT-1-5-organoid	9-11_fetal_Fibroblast	0.00491862	0.0593792	8.4343e-05	0.697494	0.238123	9-11_fetal_Fibroblast	19_organoid_Fibroblast			ACTTAGGCATGAGGGT-1-5-organoid	999_adult_Vascular endothelium	0.0185335	0.0621834	0.0346193	0.0614713	0.823192	999_adult_Vascular endothelium	19_organoid_Fibroblast			ACTTAGGCATGAGGGT-1-5-organoid	999_adult_Melanocyte	9.9743e-05	0.000960779	0.0014445	0.00574028	0.991755	999_adult_Melanocyte	19_organoid_Fibroblast
ACTTAGGGTACCCACG-1-5-organoid	999	0.256941	0.266332	0.0686484	0.127901	0.280177	999			ACTTAGGGTACCCACG-1-5-organoid	9-11_fetal_Mural cell	0.118227	0.0192309	0.22727	0.613244	0.0220287	9-11_fetal_Mural cell	19_organoid_Fibroblast			ACTTAGGGTACCCACG-1-5-organoid	999_adult_Keratinocyte	0.350752	0.00619598	0.0853918	0.0384159	0.519244	999_adult_Keratinocyte	19_organoid_Fibroblast			ACTTAGGGTACCCACG-1-5-organoid	999_adult_Schwann cell	0.00129289	0.0166864	0.0116391	0.0263704	0.944011	999_adult_Schwann cell	19_organoid_Fibroblast			ACTTAGGGTACCCACG-1-5-organoid	15-16_fetal_Fibroblast	0.38244	0.434968	0.0922237	0.0868697	0.00349894	15-16_fetal_Fibroblast	19_organoid_Fibroblast			ACTTAGGGTACCCACG-1-5-organoid	999_adult_Vascular endothelium	0.095299	0.0113578	0.0141073	0.0382857	0.84095	999_adult_Vascular endothelium	19_organoid_Fibroblast			ACTTAGGGTACCCACG-1-5-organoid	999_adult_Melanocyte	0.000340967	0.000125616	0.00457148	0.00520597	0.989756	999_adult_Melanocyte	19_organoid_Fibroblast
ACTTAGGGTCCACTTC-1-5-organoid	999	0.348683	0.05175	0.0772167	0.00360849	0.518742	999			ACTTAGGGTCCACTTC-1-5-organoid	9-11_fetal_Mural cell	0.185528	0.181036	0.0850735	0.540698	0.00766499	9-11_fetal_Mural cell	19_organoid_Keratinocyte			ACTTAGGGTCCACTTC-1-5-organoid	12-14_fetal_Keratinocyte	0.592741	0.204413	0.012911	0.0126701	0.177264	12-14_fetal_Keratinocyte	19_organoid_Keratinocyte			ACTTAGGGTCCACTTC-1-5-organoid	999_adult_Schwann cell	0.0814406	0.023148	0.207279	0.00894048	0.679192	999_adult_Schwann cell	19_organoid_Keratinocyte			ACTTAGGGTCCACTTC-1-5-organoid	15-16_fetal_Fibroblast	0.026914	0.539331	0.249736	0.184019	3.58628e-08	15-16_fetal_Fibroblast	19_organoid_Keratinocyte			ACTTAGGGTCCACTTC-1-5-organoid	999_adult_Vascular endothelium	0.0957078	0.0550818	0.157426	0.080247	0.611537	999_adult_Vascular endothelium	19_organoid_Keratinocyte			ACTTAGGGTCCACTTC-1-5-organoid	999_adult_Melanocyte	0.0125939	0.00766489	0.0185303	0.0348405	0.92637	999_adult_Melanocyte	19_organoid_Keratinocyte
ACTTAGGTCAAGCCAT-1-5-organoid	15-16	0.291162	0.305675	0.0685568	0.235836	0.0987697	15-16			ACTTAGGTCAAGCCAT-1-5-organoid	7-8_fetal_Mural cell	0.0305993	0.0366161	0.469287	0.32562	0.137877	7-8_fetal_Mural cell	19_organoid_Fibroblast			ACTTAGGTCAAGCCAT-1-5-organoid	999_adult_Keratinocyte	0.242313	0.0632388	0.0403717	0.037814	0.616263	999_adult_Keratinocyte	19_organoid_Fibroblast			ACTTAGGTCAAGCCAT-1-5-organoid	999_adult_Schwann cell	0.00775067	0.0277367	0.0576275	0.021927	0.884958	999_adult_Schwann cell	19_organoid_Fibroblast			ACTTAGGTCAAGCCAT-1-5-organoid	9-11_fetal_Fibroblast	0.168411	0.375546	0.0353974	0.420642	3.01751e-06	9-11_fetal_Fibroblast	19_organoid_Fibroblast			ACTTAGGTCAAGCCAT-1-5-organoid	999_adult_Vascular endothelium	0.0249354	0.0240734	0.0715441	0.0382846	0.841163	999_adult_Vascular endothelium	19_organoid_Fibroblast			ACTTAGGTCAAGCCAT-1-5-organoid	999_adult_Melanocyte	0.000450038	0.00119514	0.00249808	0.0158309	0.980026	999_adult_Melanocyte	19_organoid_Fibroblast
ACTTAGGTCAGCAATC-1-5-organoid	12-14	0.795561	0.112078	0.00113511	0.0787525	0.0124728	12-14			ACTTAGGTCAGCAATC-1-5-organoid	999_adult_Mural cell	0.000263548	0.000815333	0.00105019	0.000128951	0.997742	999_adult_Mural cell	19_organoid_Schwann cell			ACTTAGGTCAGCAATC-1-5-organoid	15-16_fetal_Keratinocyte	0.105095	0.44489	0.24332	0.0552376	0.151458	15-16_fetal_Keratinocyte	19_organoid_Schwann cell			ACTTAGGTCAGCAATC-1-5-organoid	12-14_fetal_Schwann cell	0.737125	0.182577	0.0254136	0.0365501	0.018335	12-14_fetal_Schwann cell	19_organoid_Schwann cell			ACTTAGGTCAGCAATC-1-5-organoid	9-11_fetal_Fibroblast	0.255494	0.00536782	0.000262552	0.384131	0.354744	9-11_fetal_Fibroblast	19_organoid_Schwann cell			ACTTAGGTCAGCAATC-1-5-organoid	999_adult_Vascular endothelium	0.0412144	0.064068	0.107837	0.0098954	0.776985	999_adult_Vascular endothelium	19_organoid_Schwann cell			ACTTAGGTCAGCAATC-1-5-organoid	999_adult_Melanocyte	0.00280638	0.00193384	0.00486308	0.00692184	0.983475	999_adult_Melanocyte	19_organoid_Schwann cell
ACTTAGGTCCGAGAAG-1-5-organoid	15-16	0.236501	0.699881	0.00228622	0.017559	0.0437724	15-16			ACTTAGGTCCGAGAAG-1-5-organoid	999_adult_Mural cell	0.00023278	0.0252142	0.00171842	0.000300207	0.972534	999_adult_Mural cell	19_organoid_Schwann cell			ACTTAGGTCCGAGAAG-1-5-organoid	15-16_fetal_Keratinocyte	0.0298845	0.578098	0.101693	0.0397073	0.250617	15-16_fetal_Keratinocyte	19_organoid_Schwann cell			ACTTAGGTCCGAGAAG-1-5-organoid	15-16_fetal_Schwann cell	0.158192	0.586155	0.0712055	0.0640909	0.120356	15-16_fetal_Schwann cell	19_organoid_Schwann cell			ACTTAGGTCCGAGAAG-1-5-organoid	999_adult_Fibroblast	0.0167346	0.181674	0.000823169	0.136862	0.663906	999_adult_Fibroblast	19_organoid_Schwann cell			ACTTAGGTCCGAGAAG-1-5-organoid	999_adult_Vascular endothelium	0.00978166	0.107484	0.0826136	0.0117838	0.788337	999_adult_Vascular endothelium	19_organoid_Schwann cell			ACTTAGGTCCGAGAAG-1-5-organoid	999_adult_Melanocyte	0.00191642	0.0102736	0.00805016	0.0271838	0.952576	999_adult_Melanocyte	19_organoid_Schwann cell
ACTTATCAGACGTCCC-1-5-organoid	12-14	0.489696	0.38783	0.0143224	0.00949933	0.0986531	12-14			ACTTATCAGACGTCCC-1-5-organoid	999_adult_Mural cell	0.00994775	0.0508467	0.152471	0.0279584	0.758776	999_adult_Mural cell	19_organoid_Fibroblast			ACTTATCAGACGTCCC-1-5-organoid	999_adult_Keratinocyte	0.14867	0.089733	0.0330545	0.0344338	0.694108	999_adult_Keratinocyte	19_organoid_Fibroblast			ACTTATCAGACGTCCC-1-5-organoid	999_adult_Schwann cell	0.015046	0.0927599	0.0205277	0.00688464	0.864782	999_adult_Schwann cell	19_organoid_Fibroblast			ACTTATCAGACGTCCC-1-5-organoid	15-16_fetal_Fibroblast	0.386577	0.581839	0.00580424	0.025766	1.36395e-05	15-16_fetal_Fibroblast	19_organoid_Fibroblast			ACTTATCAGACGTCCC-1-5-organoid	999_adult_Vascular endothelium	0.0289697	0.0645843	0.0222565	0.0152635	0.868926	999_adult_Vascular endothelium	19_organoid_Fibroblast			ACTTATCAGACGTCCC-1-5-organoid	999_adult_Melanocyte	0.000368414	0.00184895	0.00107419	0.00299921	0.993709	999_adult_Melanocyte	19_organoid_Fibroblast
ACTTATCAGCTTACGT-1-5-organoid	15-16	0.0148303	0.681886	0.00870309	1.12418e-05	0.294569	15-16			ACTTATCAGCTTACGT-1-5-organoid	15-16_fetal_Mural cell	0.00465166	0.678003	0.0124163	0.000367197	0.304562	15-16_fetal_Mural cell	19_organoid_Neuronal cell			ACTTATCAGCTTACGT-1-5-organoid	15-16_fetal_Keratinocyte	0.0706778	0.522221	0.101704	0.0389327	0.266465	15-16_fetal_Keratinocyte	19_organoid_Neuronal cell			ACTTATCAGCTTACGT-1-5-organoid	15-16_fetal_Schwann cell	0.00412612	0.59428	0.0508071	0.00185647	0.34893	15-16_fetal_Schwann cell	19_organoid_Neuronal cell			ACTTATCAGCTTACGT-1-5-organoid	15-16_fetal_Fibroblast	0.0281711	0.932639	0.0388789	0.000120067	0.000190761	15-16_fetal_Fibroblast	19_organoid_Neuronal cell			ACTTATCAGCTTACGT-1-5-organoid	999_adult_Vascular endothelium	0.0044378	0.210075	0.0549455	0.0048234	0.725718	999_adult_Vascular endothelium	19_organoid_Neuronal cell			ACTTATCAGCTTACGT-1-5-organoid	999_adult_Melanocyte	0.00929829	0.0324232	0.0325082	0.0518387	0.873932	999_adult_Melanocyte	19_organoid_Neuronal cell
ACTTATCAGGTAGTAT-1-5-organoid	9-11	0.126536	0.0858856	0.000833073	0.709354	0.0773916	9-11			ACTTATCAGGTAGTAT-1-5-organoid	999_adult_Mural cell	0.0112694	0.000874313	0.0256779	0.0940362	0.868142	999_adult_Mural cell	19_organoid_Fibroblast			ACTTATCAGGTAGTAT-1-5-organoid	999_adult_Keratinocyte	0.174317	0.0229771	0.05643	0.0442983	0.701978	999_adult_Keratinocyte	19_organoid_Fibroblast			ACTTATCAGGTAGTAT-1-5-organoid	999_adult_Schwann cell	0.00678389	0.0133278	0.00567911	0.0566995	0.91751	999_adult_Schwann cell	19_organoid_Fibroblast			ACTTATCAGGTAGTAT-1-5-organoid	999_adult_Fibroblast	0.205686	0.00499091	0.000220714	0.286258	0.502844	999_adult_Fibroblast	19_organoid_Fibroblast			ACTTATCAGGTAGTAT-1-5-organoid	999_adult_Vascular endothelium	0.0132146	0.00747194	0.0216945	0.0495025	0.908116	999_adult_Vascular endothelium	19_organoid_Fibroblast			ACTTATCAGGTAGTAT-1-5-organoid	999_adult_Melanocyte	0.000195795	0.000299134	0.00378996	0.0083928	0.987322	999_adult_Melanocyte	19_organoid_Fibroblast
ACTTATCAGTCGAGGT-1-5-organoid	15-16	0.20196	0.668445	0.0257544	0.0456533	0.0581871	15-16			ACTTATCAGTCGAGGT-1-5-organoid	7-8_fetal_Mural cell	0.0446831	0.0881061	0.519156	0.0765689	0.271486	7-8_fetal_Mural cell	19_organoid_Fibroblast			ACTTATCAGTCGAGGT-1-5-organoid	999_adult_Keratinocyte	0.156819	0.0778301	0.0716954	0.0547004	0.638956	999_adult_Keratinocyte	19_organoid_Fibroblast			ACTTATCAGTCGAGGT-1-5-organoid	999_adult_Schwann cell	0.00706757	0.0969752	0.0391216	0.00515957	0.851676	999_adult_Schwann cell	19_organoid_Fibroblast			ACTTATCAGTCGAGGT-1-5-organoid	15-16_fetal_Fibroblast	0.284614	0.600184	0.0385987	0.0765041	9.9165e-05	15-16_fetal_Fibroblast	19_organoid_Fibroblast			ACTTATCAGTCGAGGT-1-5-organoid	999_adult_Vascular endothelium	0.0593602	0.036349	0.0414354	0.0193622	0.843493	999_adult_Vascular endothelium	19_organoid_Fibroblast			ACTTATCAGTCGAGGT-1-5-organoid	999_adult_Melanocyte	0.000276562	0.00090444	0.00295727	0.00295226	0.992909	999_adult_Melanocyte	19_organoid_Fibroblast
ACTTATCCACCCTTGT-1-5-organoid	15-16	0.0107768	0.911619	0.00578622	4.38599e-05	0.0717742	15-16			ACTTATCCACCCTTGT-1-5-organoid	999_adult_Mural cell	0.000201016	0.295003	0.0351316	3.10384e-05	0.669634	999_adult_Mural cell	19_organoid_Adipocyte			ACTTATCCACCCTTGT-1-5-organoid	999_adult_Keratinocyte	0.0243215	0.204985	0.162608	0.0700914	0.537994	999_adult_Keratinocyte	19_organoid_Adipocyte			ACTTATCCACCCTTGT-1-5-organoid	15-16_fetal_Schwann cell	0.000879345	0.604948	0.0145531	0.000509938	0.379109	15-16_fetal_Schwann cell	19_organoid_Adipocyte			ACTTATCCACCCTTGT-1-5-organoid	15-16_fetal_Fibroblast	0.0358944	0.934052	0.0217091	3.39239e-06	0.00834108	15-16_fetal_Fibroblast	19_organoid_Adipocyte			ACTTATCCACCCTTGT-1-5-organoid	999_adult_Vascular endothelium	0.00460215	0.20354	0.0206878	0.0057609	0.765409	999_adult_Vascular endothelium	19_organoid_Adipocyte			ACTTATCCACCCTTGT-1-5-organoid	999_adult_Melanocyte	0.000779831	0.0068616	0.0116298	0.00431908	0.97641	999_adult_Melanocyte	19_organoid_Adipocyte
ACTTATCCACCGTCTT-1-5-organoid	9-11	0.287542	0.0424612	0.000470916	0.596782	0.0727432	9-11			ACTTATCCACCGTCTT-1-5-organoid	999_adult_Mural cell	0.00969068	0.00286733	0.0479173	0.187434	0.75209	999_adult_Mural cell	19_organoid_Fibroblast			ACTTATCCACCGTCTT-1-5-organoid	999_adult_Keratinocyte	0.183623	0.105223	0.0240783	0.0282478	0.658827	999_adult_Keratinocyte	19_organoid_Fibroblast			ACTTATCCACCGTCTT-1-5-organoid	999_adult_Schwann cell	0.00843733	0.00592167	0.0249272	0.0860735	0.87464	999_adult_Schwann cell	19_organoid_Fibroblast			ACTTATCCACCGTCTT-1-5-organoid	9-11_fetal_Fibroblast	0.224866	0.0198744	0.000439574	0.723843	0.0309775	9-11_fetal_Fibroblast	19_organoid_Fibroblast			ACTTATCCACCGTCTT-1-5-organoid	999_adult_Vascular endothelium	0.0271403	0.0146301	0.0387036	0.0583672	0.861159	999_adult_Vascular endothelium	19_organoid_Fibroblast			ACTTATCCACCGTCTT-1-5-organoid	999_adult_Melanocyte	0.000223804	0.000324118	0.00191005	0.00941687	0.988125	999_adult_Melanocyte	19_organoid_Fibroblast
ACTTATCCAGCGCGTT-1-5-organoid	999	0.103625	0.0484895	0.0968959	0.0277653	0.723224	999			ACTTATCCAGCGCGTT-1-5-organoid	9-11_fetal_Mural cell	0.00635798	0.0209365	0.418516	0.451512	0.102678	9-11_fetal_Mural cell	19_organoid_Keratinocyte			ACTTATCCAGCGCGTT-1-5-organoid	999_adult_Keratinocyte	0.34702	0.217165	0.0251275	0.0277677	0.38292	999_adult_Keratinocyte	19_organoid_Keratinocyte			ACTTATCCAGCGCGTT-1-5-organoid	999_adult_Schwann cell	0.0180798	0.0192488	0.350401	0.0238623	0.588408	999_adult_Schwann cell	19_organoid_Keratinocyte			ACTTATCCAGCGCGTT-1-5-organoid	9-11_fetal_Fibroblast	0.0657571	0.104705	0.216882	0.612655	2.63161e-07	9-11_fetal_Fibroblast	19_organoid_Keratinocyte			ACTTATCCAGCGCGTT-1-5-organoid	999_adult_Vascular endothelium	0.0425528	0.0136043	0.142256	0.0472711	0.754316	999_adult_Vascular endothelium	19_organoid_Keratinocyte			ACTTATCCAGCGCGTT-1-5-organoid	999_adult_Melanocyte	0.00614194	0.00362798	0.030176	0.0117518	0.948302	999_adult_Melanocyte	19_organoid_Keratinocyte
ACTTATCGTCCACTTC-1-5-organoid	15-16	0.095676	0.858038	0.00296124	0.000933511	0.0423914	15-16			ACTTATCGTCCACTTC-1-5-organoid	999_adult_Mural cell	0.0141799	0.283613	0.254387	0.0046984	0.443122	999_adult_Mural cell	19_organoid_Fibroblast			ACTTATCGTCCACTTC-1-5-organoid	999_adult_Keratinocyte	0.0953359	0.207545	0.0537458	0.0371209	0.606252	999_adult_Keratinocyte	19_organoid_Fibroblast			ACTTATCGTCCACTTC-1-5-organoid	999_adult_Schwann cell	0.00286221	0.348697	0.0200808	0.00123579	0.627125	999_adult_Schwann cell	19_organoid_Fibroblast			ACTTATCGTCCACTTC-1-5-organoid	15-16_fetal_Fibroblast	0.236782	0.744904	0.0108039	0.00750457	4.96576e-06	15-16_fetal_Fibroblast	19_organoid_Fibroblast			ACTTATCGTCCACTTC-1-5-organoid	999_adult_Vascular endothelium	0.00812987	0.0871965	0.0472619	0.0111434	0.846268	999_adult_Vascular endothelium	19_organoid_Fibroblast			ACTTATCGTCCACTTC-1-5-organoid	999_adult_Melanocyte	0.000321587	0.00225585	0.0031097	0.00533558	0.988977	999_adult_Melanocyte	19_organoid_Fibroblast
ACTTATCGTGTGTCGC-1-5-organoid	15-16	0.231377	0.707111	0.00502986	0.0107121	0.0457701	15-16			ACTTATCGTGTGTCGC-1-5-organoid	999_adult_Mural cell	0.0578992	0.077044	0.198009	0.0326016	0.634446	999_adult_Mural cell	19_organoid_Fibroblast			ACTTATCGTGTGTCGC-1-5-organoid	999_adult_Keratinocyte	0.180335	0.0727696	0.0292417	0.0409515	0.676703	999_adult_Keratinocyte	19_organoid_Fibroblast			ACTTATCGTGTGTCGC-1-5-organoid	999_adult_Schwann cell	0.00736847	0.100766	0.0437699	0.0032191	0.844876	999_adult_Schwann cell	19_organoid_Fibroblast			ACTTATCGTGTGTCGC-1-5-organoid	15-16_fetal_Fibroblast	0.4302	0.522932	0.0287972	0.0179871	8.32133e-05	15-16_fetal_Fibroblast	19_organoid_Fibroblast			ACTTATCGTGTGTCGC-1-5-organoid	999_adult_Vascular endothelium	0.0252457	0.0412377	0.0417837	0.0267582	0.864975	999_adult_Vascular endothelium	19_organoid_Fibroblast			ACTTATCGTGTGTCGC-1-5-organoid	999_adult_Melanocyte	0.000407698	0.000816579	0.0039448	0.00737772	0.987453	999_adult_Melanocyte	19_organoid_Fibroblast
ACTTATCTCACTCGAA-1-5-organoid	15-16	0.229053	0.693079	0.00763427	0.00428362	0.0659509	15-16			ACTTATCTCACTCGAA-1-5-organoid	999_adult_Mural cell	0.00182459	0.0132556	0.0609998	0.00431297	0.919607	999_adult_Mural cell	19_organoid_Fibroblast			ACTTATCTCACTCGAA-1-5-organoid	999_adult_Keratinocyte	0.216554	0.104656	0.0411884	0.0256674	0.611934	999_adult_Keratinocyte	19_organoid_Fibroblast			ACTTATCTCACTCGAA-1-5-organoid	999_adult_Schwann cell	0.00812008	0.223171	0.0171495	0.00528045	0.746279	999_adult_Schwann cell	19_organoid_Fibroblast			ACTTATCTCACTCGAA-1-5-organoid	15-16_fetal_Fibroblast	0.427428	0.556022	0.00141589	0.0150418	9.15776e-05	15-16_fetal_Fibroblast	19_organoid_Fibroblast			ACTTATCTCACTCGAA-1-5-organoid	999_adult_Vascular endothelium	0.00574195	0.0351211	0.047085	0.0119055	0.900146	999_adult_Vascular endothelium	19_organoid_Fibroblast			ACTTATCTCACTCGAA-1-5-organoid	999_adult_Melanocyte	0.000510493	0.00179217	0.0029557	0.00616834	0.988573	999_adult_Melanocyte	19_organoid_Fibroblast
ACTTATCTCCCAGGCA-1-5-organoid	15-16	0.00683484	0.700712	0.118705	0.00756026	0.166187	15-16			ACTTATCTCCCAGGCA-1-5-organoid	7-8_fetal_Mural cell	0.000221607	0.429728	0.479535	0.0334187	0.0570968	7-8_fetal_Mural cell	19_organoid_Fibroblast			ACTTATCTCCCAGGCA-1-5-organoid	999_adult_Keratinocyte	0.0681977	0.310092	0.169058	0.0601085	0.392543	999_adult_Keratinocyte	19_organoid_Fibroblast			ACTTATCTCCCAGGCA-1-5-organoid	15-16_fetal_Schwann cell	0.00605676	0.478755	0.125224	0.0200837	0.369881	15-16_fetal_Schwann cell	19_organoid_Fibroblast			ACTTATCTCCCAGGCA-1-5-organoid	15-16_fetal_Fibroblast	0.00913168	0.519008	0.10099	0.37087	1.54023e-07	15-16_fetal_Fibroblast	19_organoid_Fibroblast			ACTTATCTCCCAGGCA-1-5-organoid	999_adult_Vascular endothelium	0.0238998	0.136099	0.0899809	0.0234986	0.726522	999_adult_Vascular endothelium	19_organoid_Fibroblast			ACTTATCTCCCAGGCA-1-5-organoid	999_adult_Melanocyte	0.0033637	0.0207208	0.00916929	0.0170419	0.949704	999_adult_Melanocyte	19_organoid_Fibroblast
ACTTCCGAGGACAAGA-1-5-organoid	12-14	0.472909	0.0855618	0.000596365	0.397281	0.0436522	12-14			ACTTCCGAGGACAAGA-1-5-organoid	999_adult_Mural cell	0.0995947	0.00871545	0.0255686	0.266217	0.599905	999_adult_Mural cell	19_organoid_Fibroblast			ACTTCCGAGGACAAGA-1-5-organoid	999_adult_Keratinocyte	0.0777165	0.0434797	0.0315948	0.0485122	0.798697	999_adult_Keratinocyte	19_organoid_Fibroblast			ACTTCCGAGGACAAGA-1-5-organoid	999_adult_Schwann cell	0.00514695	0.00740614	0.00597059	0.0363404	0.945136	999_adult_Schwann cell	19_organoid_Fibroblast			ACTTCCGAGGACAAGA-1-5-organoid	999_adult_Fibroblast	0.108657	0.0121447	6.99679e-05	0.0277291	0.8514	999_adult_Fibroblast	19_organoid_Fibroblast			ACTTCCGAGGACAAGA-1-5-organoid	999_adult_Vascular endothelium	0.0254957	0.0206759	0.00709294	0.0457607	0.900975	999_adult_Vascular endothelium	19_organoid_Fibroblast			ACTTCCGAGGACAAGA-1-5-organoid	999_adult_Melanocyte	0.000101079	0.000158103	0.00299512	0.00704522	0.9897	999_adult_Melanocyte	19_organoid_Fibroblast
ACTTCCGAGGGTTGCA-1-5-organoid	12-14	0.609647	0.0766346	0.00776827	0.286984	0.0189659	12-14			ACTTCCGAGGGTTGCA-1-5-organoid	999_adult_Mural cell	0.000184746	0.00174617	0.0016871	0.000388461	0.995994	999_adult_Mural cell	19_organoid_Schwann cell			ACTTCCGAGGGTTGCA-1-5-organoid	15-16_fetal_Keratinocyte	0.0524451	0.327068	0.29215	0.0694569	0.25888	15-16_fetal_Keratinocyte	19_organoid_Schwann cell			ACTTCCGAGGGTTGCA-1-5-organoid	12-14_fetal_Schwann cell	0.791961	0.0639242	0.0545955	0.0785359	0.0109837	12-14_fetal_Schwann cell	19_organoid_Schwann cell			ACTTCCGAGGGTTGCA-1-5-organoid	9-11_fetal_Fibroblast	0.0339582	0.00428055	0.0022027	0.738449	0.221109	9-11_fetal_Fibroblast	19_organoid_Schwann cell			ACTTCCGAGGGTTGCA-1-5-organoid	999_adult_Vascular endothelium	0.0288719	0.0918749	0.0999407	0.0197946	0.759518	999_adult_Vascular endothelium	19_organoid_Schwann cell			ACTTCCGAGGGTTGCA-1-5-organoid	999_adult_Melanocyte	0.00517391	0.00529305	0.00681516	0.0203091	0.962409	999_adult_Melanocyte	19_organoid_Schwann cell
ACTTCCGCACTCAAGT-1-5-organoid	12-14	0.785152	0.0798401	0.000933445	0.0780903	0.0559843	12-14			ACTTCCGCACTCAAGT-1-5-organoid	999_adult_Mural cell	0.0586809	0.00364346	0.0163433	0.0446824	0.87665	999_adult_Mural cell	19_organoid_Fibroblast			ACTTCCGCACTCAAGT-1-5-organoid	999_adult_Keratinocyte	0.214639	0.0671677	0.021378	0.021858	0.674957	999_adult_Keratinocyte	19_organoid_Fibroblast			ACTTCCGCACTCAAGT-1-5-organoid	999_adult_Schwann cell	0.0213107	0.00902682	0.0168638	0.0223099	0.930489	999_adult_Schwann cell	19_organoid_Fibroblast			ACTTCCGCACTCAAGT-1-5-organoid	12-14_fetal_Fibroblast	0.928159	0.0403959	0.000898779	0.0162038	0.014343	12-14_fetal_Fibroblast	19_organoid_Fibroblast			ACTTCCGCACTCAAGT-1-5-organoid	999_adult_Vascular endothelium	0.0248165	0.0176119	0.0190404	0.032754	0.905777	999_adult_Vascular endothelium	19_organoid_Fibroblast			ACTTCCGCACTCAAGT-1-5-organoid	999_adult_Melanocyte	0.000243144	0.000252214	0.00140012	0.00613067	0.991974	999_adult_Melanocyte	19_organoid_Fibroblast
ACTTCCGCAGTGGTGA-1-5-organoid	15-16	0.111248	0.678573	0.0717064	0.0394559	0.099017	15-16			ACTTCCGCAGTGGTGA-1-5-organoid	999_adult_Mural cell	0.00249684	0.0268622	0.330508	0.0326194	0.607514	999_adult_Mural cell	19_organoid_Fibroblast			ACTTCCGCAGTGGTGA-1-5-organoid	999_adult_Keratinocyte	0.116849	0.0719905	0.0605938	0.0548889	0.695678	999_adult_Keratinocyte	19_organoid_Fibroblast			ACTTCCGCAGTGGTGA-1-5-organoid	999_adult_Schwann cell	0.00273385	0.105764	0.0560903	0.0107085	0.824703	999_adult_Schwann cell	19_organoid_Fibroblast			ACTTCCGCAGTGGTGA-1-5-organoid	15-16_fetal_Fibroblast	0.155897	0.755007	0.0363178	0.0525853	0.000192487	15-16_fetal_Fibroblast	19_organoid_Fibroblast			ACTTCCGCAGTGGTGA-1-5-organoid	999_adult_Vascular endothelium	0.0122657	0.0449269	0.041538	0.0192476	0.882022	999_adult_Vascular endothelium	19_organoid_Fibroblast			ACTTCCGCAGTGGTGA-1-5-organoid	999_adult_Melanocyte	0.000395771	0.00168976	0.00460537	0.00867366	0.984635	999_adult_Melanocyte	19_organoid_Fibroblast
ACTTCCGGTCCTATAG-1-5-organoid	999	0.0531823	0.0191443	0.193974	0.00066639	0.733033	999			ACTTCCGGTCCTATAG-1-5-organoid	7-8_fetal_Mural cell	0.00829549	0.130561	0.493815	0.351904	0.0154236	7-8_fetal_Mural cell	19_organoid_Keratinocyte			ACTTCCGGTCCTATAG-1-5-organoid	12-14_fetal_Keratinocyte	0.410224	0.261156	0.0498994	0.0305207	0.2482	12-14_fetal_Keratinocyte	19_organoid_Keratinocyte			ACTTCCGGTCCTATAG-1-5-organoid	999_adult_Schwann cell	0.0186276	0.0907635	0.402746	0.0313825	0.45648	999_adult_Schwann cell	19_organoid_Keratinocyte			ACTTCCGGTCCTATAG-1-5-organoid	7-8_fetal_Fibroblast	0.0360941	0.197848	0.444149	0.321909	2.1672e-09	7-8_fetal_Fibroblast	19_organoid_Keratinocyte			ACTTCCGGTCCTATAG-1-5-organoid	999_adult_Vascular endothelium	0.0533076	0.0322044	0.178264	0.0497055	0.686518	999_adult_Vascular endothelium	19_organoid_Keratinocyte			ACTTCCGGTCCTATAG-1-5-organoid	999_adult_Melanocyte	0.0223673	0.0206116	0.0365517	0.0226321	0.897837	999_adult_Melanocyte	19_organoid_Keratinocyte
ACTTCCGGTGCCCTTT-1-5-organoid	999	0.000938067	0.233933	0.0100275	0.0786117	0.676489	999			ACTTCCGGTGCCCTTT-1-5-organoid	999_adult_Mural cell	4.24128e-05	0.128074	0.218718	0.00350467	0.64966	999_adult_Mural cell	19_organoid_Neuronal cell			ACTTCCGGTGCCCTTT-1-5-organoid	15-16_fetal_Keratinocyte	0.150224	0.459679	0.335368	0.0454274	0.00930133	15-16_fetal_Keratinocyte	19_organoid_Neuronal cell			ACTTCCGGTGCCCTTT-1-5-organoid	15-16_fetal_Schwann cell	0.0162295	0.834472	0.0518556	0.0117529	0.0856905	15-16_fetal_Schwann cell	19_organoid_Neuronal cell			ACTTCCGGTGCCCTTT-1-5-organoid	15-16_fetal_Fibroblast	0.00673714	0.676466	0.00213077	0.314303	0.000363341	15-16_fetal_Fibroblast	19_organoid_Neuronal cell			ACTTCCGGTGCCCTTT-1-5-organoid	7-8_fetal_Vascular endothelium	0.0239018	0.110748	0.616395	0.0478648	0.201091	7-8_fetal_Vascular endothelium	19_organoid_Neuronal cell			ACTTCCGGTGCCCTTT-1-5-organoid	999_adult_Melanocyte	0.0238359	0.00485025	0.0672452	0.0341815	0.869887	999_adult_Melanocyte	19_organoid_Neuronal cell
ACTTCCGGTGGATCGA-1-5-organoid	15-16	0.219278	0.58477	0.00564618	0.0773646	0.112941	15-16			ACTTCCGGTGGATCGA-1-5-organoid	999_adult_Mural cell	0.00732243	0.0449282	0.108173	0.0413922	0.798185	999_adult_Mural cell	19_organoid_Fibroblast			ACTTCCGGTGGATCGA-1-5-organoid	999_adult_Keratinocyte	0.110984	0.0868764	0.0426869	0.0473366	0.712116	999_adult_Keratinocyte	19_organoid_Fibroblast			ACTTCCGGTGGATCGA-1-5-organoid	999_adult_Schwann cell	0.0123802	0.0787253	0.015504	0.0130749	0.880316	999_adult_Schwann cell	19_organoid_Fibroblast			ACTTCCGGTGGATCGA-1-5-organoid	15-16_fetal_Fibroblast	0.200032	0.580723	0.00338121	0.215786	7.80029e-05	15-16_fetal_Fibroblast	19_organoid_Fibroblast			ACTTCCGGTGGATCGA-1-5-organoid	999_adult_Vascular endothelium	0.029917	0.0625929	0.0221825	0.0176633	0.867644	999_adult_Vascular endothelium	19_organoid_Fibroblast			ACTTCCGGTGGATCGA-1-5-organoid	999_adult_Melanocyte	0.000285679	0.00171893	0.00125038	0.00393344	0.992811	999_adult_Melanocyte	19_organoid_Fibroblast
ACTTCGCAGCATTTCG-1-5-organoid	12-14	0.519031	0.285173	0.0129171	0.0423499	0.140529	12-14			ACTTCGCAGCATTTCG-1-5-organoid	999_adult_Mural cell	0.0499346	0.0324451	0.230209	0.139128	0.548282	999_adult_Mural cell	19_organoid_Fibroblast			ACTTCGCAGCATTTCG-1-5-organoid	999_adult_Keratinocyte	0.274739	0.0414054	0.0335358	0.0295924	0.620727	999_adult_Keratinocyte	19_organoid_Fibroblast			ACTTCGCAGCATTTCG-1-5-organoid	999_adult_Schwann cell	0.0125724	0.0373745	0.0210775	0.0122793	0.916696	999_adult_Schwann cell	19_organoid_Fibroblast			ACTTCGCAGCATTTCG-1-5-organoid	12-14_fetal_Fibroblast	0.480367	0.420748	0.0121423	0.0867345	8.4655e-06	12-14_fetal_Fibroblast	19_organoid_Fibroblast			ACTTCGCAGCATTTCG-1-5-organoid	999_adult_Vascular endothelium	0.0349209	0.0255783	0.0324846	0.026971	0.880045	999_adult_Vascular endothelium	19_organoid_Fibroblast			ACTTCGCAGCATTTCG-1-5-organoid	999_adult_Melanocyte	0.000422561	0.000926665	0.00124582	0.00572522	0.99168	999_adult_Melanocyte	19_organoid_Fibroblast
ACTTCGCGTATGAAAC-1-5-organoid	15-16	0.147281	0.713757	3.07131e-05	0.000341678	0.13859	15-16			ACTTCGCGTATGAAAC-1-5-organoid	999_adult_Mural cell	0.0193528	0.223835	0.00145979	0.000598031	0.754754	999_adult_Mural cell	19_organoid_Adipocyte			ACTTCGCGTATGAAAC-1-5-organoid	999_adult_Keratinocyte	0.107761	0.0578836	0.0653578	0.0443845	0.724613	999_adult_Keratinocyte	19_organoid_Adipocyte			ACTTCGCGTATGAAAC-1-5-organoid	999_adult_Schwann cell	0.0016973	0.375948	0.000604628	0.00159809	0.620152	999_adult_Schwann cell	19_organoid_Adipocyte			ACTTCGCGTATGAAAC-1-5-organoid	15-16_fetal_Fibroblast	0.0406851	0.54221	5.03061e-06	9.13317e-05	0.417009	15-16_fetal_Fibroblast	19_organoid_Adipocyte			ACTTCGCGTATGAAAC-1-5-organoid	999_adult_Vascular endothelium	0.014639	0.171773	0.00272003	0.00564877	0.80522	999_adult_Vascular endothelium	19_organoid_Adipocyte			ACTTCGCGTATGAAAC-1-5-organoid	999_adult_Melanocyte	0.000274204	0.00163549	0.00276275	0.00305557	0.992272	999_adult_Melanocyte	19_organoid_Adipocyte
ACTTCGCGTTAAGAAC-1-5-organoid	12-14	0.581198	0.0362325	0.0100149	0.248721	0.123834	12-14			ACTTCGCGTTAAGAAC-1-5-organoid	9-11_fetal_Mural cell	0.443887	0.00155047	0.061764	0.453084	0.0397142	9-11_fetal_Mural cell	19_organoid_Adipocyte			ACTTCGCGTTAAGAAC-1-5-organoid	999_adult_Keratinocyte	0.4064	0.00194762	0.0281344	0.0340529	0.529465	999_adult_Keratinocyte	19_organoid_Adipocyte			ACTTCGCGTTAAGAAC-1-5-organoid	999_adult_Schwann cell	0.00395284	0.00246181	0.0144349	0.0243031	0.954847	999_adult_Schwann cell	19_organoid_Adipocyte			ACTTCGCGTTAAGAAC-1-5-organoid	12-14_fetal_Fibroblast	0.925249	0.00389251	0.00722126	0.0138995	0.0497381	12-14_fetal_Fibroblast	19_organoid_Adipocyte			ACTTCGCGTTAAGAAC-1-5-organoid	999_adult_Vascular endothelium	0.0824384	0.00399907	0.0142111	0.0613792	0.837972	999_adult_Vascular endothelium	19_organoid_Adipocyte			ACTTCGCGTTAAGAAC-1-5-organoid	999_adult_Melanocyte	0.000459785	8.05634e-05	0.00513789	0.0115575	0.982764	999_adult_Melanocyte	19_organoid_Adipocyte
ACTTTCAAGACTGGGT-1-5-organoid	15-16	0.370053	0.53732	0.00315996	0.0400416	0.0494258	15-16			ACTTTCAAGACTGGGT-1-5-organoid	999_adult_Mural cell	0.0198441	0.0303292	0.158365	0.0386358	0.752826	999_adult_Mural cell	19_organoid_Fibroblast			ACTTTCAAGACTGGGT-1-5-organoid	999_adult_Keratinocyte	0.168662	0.0788068	0.0429557	0.0402581	0.669317	999_adult_Keratinocyte	19_organoid_Fibroblast			ACTTTCAAGACTGGGT-1-5-organoid	999_adult_Schwann cell	0.0135207	0.0879476	0.0181543	0.00713564	0.873242	999_adult_Schwann cell	19_organoid_Fibroblast			ACTTTCAAGACTGGGT-1-5-organoid	15-16_fetal_Fibroblast	0.367966	0.47902	0.00179562	0.151197	2.17693e-05	15-16_fetal_Fibroblast	19_organoid_Fibroblast			ACTTTCAAGACTGGGT-1-5-organoid	999_adult_Vascular endothelium	0.0260643	0.0385108	0.0338464	0.0175538	0.884025	999_adult_Vascular endothelium	19_organoid_Fibroblast			ACTTTCAAGACTGGGT-1-5-organoid	999_adult_Melanocyte	0.000311087	0.000977955	0.00199852	0.00448368	0.992229	999_adult_Melanocyte	19_organoid_Fibroblast
ACTTTCAAGCAAATCA-1-5-organoid	15-16	0.00613458	0.619126	0.335271	1.10642e-05	0.0394575	15-16			ACTTTCAAGCAAATCA-1-5-organoid	15-16_fetal_Mural cell	5.13807e-05	0.387481	0.316896	0.000209475	0.295362	15-16_fetal_Mural cell	19_organoid_Fibroblast			ACTTTCAAGCAAATCA-1-5-organoid	15-16_fetal_Keratinocyte	0.0184674	0.564427	0.106473	0.0251505	0.285482	15-16_fetal_Keratinocyte	19_organoid_Fibroblast			ACTTTCAAGCAAATCA-1-5-organoid	15-16_fetal_Schwann cell	0.000428294	0.543434	0.148009	0.00158599	0.306542	15-16_fetal_Schwann cell	19_organoid_Fibroblast			ACTTTCAAGCAAATCA-1-5-organoid	15-16_fetal_Fibroblast	0.00442493	0.702138	0.29313	0.000298336	8.66893e-06	15-16_fetal_Fibroblast	19_organoid_Fibroblast			ACTTTCAAGCAAATCA-1-5-organoid	999_adult_Vascular endothelium	0.000946453	0.158953	0.128871	0.00493737	0.706292	999_adult_Vascular endothelium	19_organoid_Fibroblast			ACTTTCAAGCAAATCA-1-5-organoid	999_adult_Melanocyte	0.000907565	0.00878074	0.0199255	0.0117231	0.958663	999_adult_Melanocyte	19_organoid_Fibroblast
ACTTTCAAGGTAGCCA-1-5-organoid	15-16	0.0131748	0.766232	0.128637	0.00711811	0.0848379	15-16			ACTTTCAAGGTAGCCA-1-5-organoid	7-8_fetal_Mural cell	0.000499577	0.335922	0.485534	0.0039403	0.174104	7-8_fetal_Mural cell	19_organoid_Fibroblast			ACTTTCAAGGTAGCCA-1-5-organoid	999_adult_Keratinocyte	0.0220801	0.362799	0.11844	0.0617682	0.434912	999_adult_Keratinocyte	19_organoid_Fibroblast			ACTTTCAAGGTAGCCA-1-5-organoid	999_adult_Schwann cell	0.00087236	0.364111	0.0696338	0.00320909	0.562174	999_adult_Schwann cell	19_organoid_Fibroblast			ACTTTCAAGGTAGCCA-1-5-organoid	15-16_fetal_Fibroblast	0.0021064	0.956016	0.0197464	0.000234132	0.0218968	15-16_fetal_Fibroblast	19_organoid_Fibroblast			ACTTTCAAGGTAGCCA-1-5-organoid	999_adult_Vascular endothelium	0.0163624	0.179465	0.0789718	0.0166915	0.708509	999_adult_Vascular endothelium	19_organoid_Fibroblast			ACTTTCAAGGTAGCCA-1-5-organoid	999_adult_Melanocyte	0.000473247	0.00337205	0.00855289	0.00733228	0.98027	999_adult_Melanocyte	19_organoid_Fibroblast
ACTTTCAAGTCCCAAT-1-5-organoid	999	0.426618	0.0537241	0.0786668	0.00356192	0.437429	999			ACTTTCAAGTCCCAAT-1-5-organoid	9-11_fetal_Mural cell	0.254864	0.0478161	0.0985417	0.578308	0.0204705	9-11_fetal_Mural cell	19_organoid_Keratinocyte			ACTTTCAAGTCCCAAT-1-5-organoid	12-14_fetal_Keratinocyte	0.795554	0.0788967	0.0136346	0.0129481	0.0989671	12-14_fetal_Keratinocyte	19_organoid_Keratinocyte			ACTTTCAAGTCCCAAT-1-5-organoid	999_adult_Schwann cell	0.152054	0.0388236	0.375881	0.0146775	0.418564	999_adult_Schwann cell	19_organoid_Keratinocyte			ACTTTCAAGTCCCAAT-1-5-organoid	7-8_fetal_Fibroblast	0.116556	0.362249	0.386205	0.134991	4.5552e-08	7-8_fetal_Fibroblast	19_organoid_Keratinocyte			ACTTTCAAGTCCCAAT-1-5-organoid	999_adult_Vascular endothelium	0.0801305	0.0162045	0.253011	0.127386	0.523268	999_adult_Vascular endothelium	19_organoid_Keratinocyte			ACTTTCAAGTCCCAAT-1-5-organoid	999_adult_Melanocyte	0.0632457	0.0146694	0.0599495	0.147161	0.714974	999_adult_Melanocyte	19_organoid_Keratinocyte
ACTTTCACAACTGCCG-1-5-organoid	15-16	0.321375	0.554002	0.000464989	0.071027	0.0531311	15-16			ACTTTCACAACTGCCG-1-5-organoid	999_adult_Mural cell	0.0208539	0.024359	0.0248106	0.0127026	0.917274	999_adult_Mural cell	19_organoid_Fibroblast			ACTTTCACAACTGCCG-1-5-organoid	999_adult_Keratinocyte	0.201084	0.080251	0.0230934	0.0307086	0.664863	999_adult_Keratinocyte	19_organoid_Fibroblast			ACTTTCACAACTGCCG-1-5-organoid	999_adult_Schwann cell	0.00512255	0.0872668	0.0119607	0.0060477	0.889602	999_adult_Schwann cell	19_organoid_Fibroblast			ACTTTCACAACTGCCG-1-5-organoid	15-16_fetal_Fibroblast	0.182984	0.446947	3.81007e-05	0.00335171	0.36668	15-16_fetal_Fibroblast	19_organoid_Fibroblast			ACTTTCACAACTGCCG-1-5-organoid	999_adult_Vascular endothelium	0.0192195	0.0322307	0.0209958	0.0262403	0.901314	999_adult_Vascular endothelium	19_organoid_Fibroblast			ACTTTCACAACTGCCG-1-5-organoid	999_adult_Melanocyte	0.000319779	0.000564875	0.00359533	0.00686068	0.988659	999_adult_Melanocyte	19_organoid_Fibroblast
ACTTTCACACAGTCGC-1-5-organoid	12-14	0.441437	0.0447389	0.0058364	0.427717	0.0802715	12-14			ACTTTCACACAGTCGC-1-5-organoid	9-11_fetal_Mural cell	0.132001	0.0202777	0.0525776	0.455683	0.339461	9-11_fetal_Mural cell	19_organoid_Fibroblast			ACTTTCACACAGTCGC-1-5-organoid	999_adult_Keratinocyte	0.0935455	0.0396242	0.0464837	0.0453116	0.775035	999_adult_Keratinocyte	19_organoid_Fibroblast			ACTTTCACACAGTCGC-1-5-organoid	999_adult_Schwann cell	0.00618633	0.00300747	0.00871901	0.059588	0.922499	999_adult_Schwann cell	19_organoid_Fibroblast			ACTTTCACACAGTCGC-1-5-organoid	999_adult_Fibroblast	0.021771	0.0177019	0.0006321	0.00629255	0.953602	999_adult_Fibroblast	19_organoid_Fibroblast			ACTTTCACACAGTCGC-1-5-organoid	999_adult_Vascular endothelium	0.0432447	0.0233572	0.0113513	0.0703876	0.851659	999_adult_Vascular endothelium	19_organoid_Fibroblast			ACTTTCACACAGTCGC-1-5-organoid	999_adult_Melanocyte	0.000133463	0.000296791	0.00153723	0.0136086	0.984424	999_adult_Melanocyte	19_organoid_Fibroblast
ACTTTCACACTGTCGG-1-5-organoid	15-16	0.31826	0.596273	0.00629452	0.0260579	0.0531148	15-16			ACTTTCACACTGTCGG-1-5-organoid	999_adult_Mural cell	7.87312e-05	0.00755017	0.00192464	0.000107154	0.990339	999_adult_Mural cell	19_organoid_Schwann cell			ACTTTCACACTGTCGG-1-5-organoid	15-16_fetal_Keratinocyte	0.0408911	0.656004	0.171659	0.033706	0.09774	15-16_fetal_Keratinocyte	19_organoid_Schwann cell			ACTTTCACACTGTCGG-1-5-organoid	15-16_fetal_Schwann cell	0.355545	0.555925	0.0297953	0.0397004	0.0190347	15-16_fetal_Schwann cell	19_organoid_Schwann cell			ACTTTCACACTGTCGG-1-5-organoid	999_adult_Fibroblast	0.0486084	0.0649176	0.00202284	0.196741	0.68771	999_adult_Fibroblast	19_organoid_Schwann cell			ACTTTCACACTGTCGG-1-5-organoid	999_adult_Vascular endothelium	0.00885263	0.0909801	0.159725	0.00809664	0.732346	999_adult_Vascular endothelium	19_organoid_Schwann cell			ACTTTCACACTGTCGG-1-5-organoid	999_adult_Melanocyte	0.00267567	0.0150644	0.00522595	0.0167177	0.960316	999_adult_Melanocyte	19_organoid_Schwann cell
ACTTTCACAGCGACCT-1-5-organoid	15-16	0.0653668	0.674921	0.000156544	0.145689	0.113867	15-16			ACTTTCACAGCGACCT-1-5-organoid	999_adult_Mural cell	0.0229572	0.13804	0.0140482	0.0528568	0.772098	999_adult_Mural cell	19_organoid_Fibroblast			ACTTTCACAGCGACCT-1-5-organoid	999_adult_Keratinocyte	0.0326411	0.10469	0.070018	0.0590194	0.733631	999_adult_Keratinocyte	19_organoid_Fibroblast			ACTTTCACAGCGACCT-1-5-organoid	999_adult_Schwann cell	0.0022679	0.137871	0.00202828	0.0253784	0.832454	999_adult_Schwann cell	19_organoid_Fibroblast			ACTTTCACAGCGACCT-1-5-organoid	999_adult_Fibroblast	0.0135628	0.463871	3.66107e-05	0.0427279	0.479801	999_adult_Fibroblast	19_organoid_Fibroblast			ACTTTCACAGCGACCT-1-5-organoid	999_adult_Vascular endothelium	0.0113522	0.0725017	0.00829449	0.0358442	0.872007	999_adult_Vascular endothelium	19_organoid_Fibroblast			ACTTTCACAGCGACCT-1-5-organoid	999_adult_Melanocyte	0.000136327	0.00105689	0.0038661	0.0108912	0.98405	999_adult_Melanocyte	19_organoid_Fibroblast
ACTTTCACAGCGTATT-1-5-organoid	15-16	0.00860105	0.849209	0.0612678	0.000346142	0.0805757	15-16			ACTTTCACAGCGTATT-1-5-organoid	15-16_fetal_Mural cell	0.00010827	0.429184	0.356618	0.00313134	0.210959	15-16_fetal_Mural cell	19_organoid_Fibroblast			ACTTTCACAGCGTATT-1-5-organoid	999_adult_Keratinocyte	0.0208753	0.410111	0.0506939	0.0391657	0.479154	999_adult_Keratinocyte	19_organoid_Fibroblast			ACTTTCACAGCGTATT-1-5-organoid	15-16_fetal_Schwann cell	0.00116926	0.507231	0.0664776	0.00396831	0.421153	15-16_fetal_Schwann cell	19_organoid_Fibroblast			ACTTTCACAGCGTATT-1-5-organoid	15-16_fetal_Fibroblast	0.0221158	0.907124	0.0617143	0.00904259	2.812e-06	15-16_fetal_Fibroblast	19_organoid_Fibroblast			ACTTTCACAGCGTATT-1-5-organoid	999_adult_Vascular endothelium	0.00558273	0.206273	0.0502042	0.00934614	0.728594	999_adult_Vascular endothelium	19_organoid_Fibroblast			ACTTTCACAGCGTATT-1-5-organoid	999_adult_Melanocyte	0.000968515	0.0154564	0.00625541	0.0089259	0.968394	999_adult_Melanocyte	19_organoid_Fibroblast
ACTTTCAGTCACAGAG-1-5-organoid	9-11	0.0657562	0.0820853	0.000307297	0.779723	0.072128	9-11			ACTTTCAGTCACAGAG-1-5-organoid	999_adult_Mural cell	0.00121251	0.0016868	0.0130492	0.225693	0.758359	999_adult_Mural cell	19_organoid_Fibroblast			ACTTTCAGTCACAGAG-1-5-organoid	999_adult_Keratinocyte	0.072319	0.0583561	0.0494524	0.0738926	0.74598	999_adult_Keratinocyte	19_organoid_Fibroblast			ACTTTCAGTCACAGAG-1-5-organoid	999_adult_Schwann cell	0.00731778	0.0125432	0.00522442	0.235404	0.73951	999_adult_Schwann cell	19_organoid_Fibroblast			ACTTTCAGTCACAGAG-1-5-organoid	9-11_fetal_Fibroblast	0.0189454	0.0101547	3.66757e-05	0.778796	0.192067	9-11_fetal_Fibroblast	19_organoid_Fibroblast			ACTTTCAGTCACAGAG-1-5-organoid	999_adult_Vascular endothelium	0.0293521	0.0203442	0.0163719	0.0898825	0.844049	999_adult_Vascular endothelium	19_organoid_Fibroblast			ACTTTCAGTCACAGAG-1-5-organoid	999_adult_Melanocyte	0.000225089	0.000574407	0.00293219	0.0146414	0.981627	999_adult_Melanocyte	19_organoid_Fibroblast
ACTTTCAGTCCAATCA-1-5-organoid	15-16	0.230242	0.714213	0.000847203	0.00047367	0.054224	15-16			ACTTTCAGTCCAATCA-1-5-organoid	999_adult_Mural cell	0.0931225	0.172217	0.0618888	0.00481102	0.66796	999_adult_Mural cell	19_organoid_Fibroblast			ACTTTCAGTCCAATCA-1-5-organoid	999_adult_Keratinocyte	0.213862	0.085081	0.0750634	0.0461742	0.57982	999_adult_Keratinocyte	19_organoid_Fibroblast			ACTTTCAGTCCAATCA-1-5-organoid	999_adult_Schwann cell	0.008519	0.382681	0.00708255	0.000930975	0.600786	999_adult_Schwann cell	19_organoid_Fibroblast			ACTTTCAGTCCAATCA-1-5-organoid	15-16_fetal_Fibroblast	0.444571	0.551041	0.00340688	0.000965194	1.64295e-05	15-16_fetal_Fibroblast	19_organoid_Fibroblast			ACTTTCAGTCCAATCA-1-5-organoid	999_adult_Vascular endothelium	0.0310872	0.0553705	0.0256399	0.0113702	0.876532	999_adult_Vascular endothelium	19_organoid_Fibroblast			ACTTTCAGTCCAATCA-1-5-organoid	999_adult_Melanocyte	0.000718702	0.00182727	0.00406481	0.00526811	0.988121	999_adult_Melanocyte	19_organoid_Fibroblast
ACTTTCAGTGATTCAC-1-5-organoid	15-16	0.0811539	0.792498	0.0145979	0.0112293	0.100521	15-16			ACTTTCAGTGATTCAC-1-5-organoid	7-8_fetal_Mural cell	0.00136608	0.119336	0.437141	0.016074	0.426082	7-8_fetal_Mural cell	19_organoid_Fibroblast			ACTTTCAGTGATTCAC-1-5-organoid	999_adult_Keratinocyte	0.098846	0.285826	0.0347993	0.0311145	0.549414	999_adult_Keratinocyte	19_organoid_Fibroblast			ACTTTCAGTGATTCAC-1-5-organoid	999_adult_Schwann cell	0.00407703	0.196876	0.0678178	0.00481489	0.726415	999_adult_Schwann cell	19_organoid_Fibroblast			ACTTTCAGTGATTCAC-1-5-organoid	15-16_fetal_Fibroblast	0.0839255	0.832784	0.00728483	0.0759917	1.42346e-05	15-16_fetal_Fibroblast	19_organoid_Fibroblast			ACTTTCAGTGATTCAC-1-5-organoid	999_adult_Vascular endothelium	0.00995751	0.0894608	0.0722409	0.0155086	0.812832	999_adult_Vascular endothelium	19_organoid_Fibroblast			ACTTTCAGTGATTCAC-1-5-organoid	999_adult_Melanocyte	0.000533591	0.00305	0.00364029	0.00581514	0.986961	999_adult_Melanocyte	19_organoid_Fibroblast
ACTTTCAGTTCTCTAT-1-5-organoid	15-16	0.131559	0.677405	0.000340559	0.000981922	0.189714	15-16			ACTTTCAGTTCTCTAT-1-5-organoid	15-16_fetal_Mural cell	0.135955	0.543025	0.00591959	0.00313864	0.311962	15-16_fetal_Mural cell	19_organoid_Adipocyte			ACTTTCAGTTCTCTAT-1-5-organoid	999_adult_Keratinocyte	0.124045	0.0881895	0.0929925	0.057451	0.637322	999_adult_Keratinocyte	19_organoid_Adipocyte			ACTTTCAGTTCTCTAT-1-5-organoid	999_adult_Schwann cell	0.0061186	0.310447	0.00412417	0.0030512	0.67626	999_adult_Schwann cell	19_organoid_Adipocyte			ACTTTCAGTTCTCTAT-1-5-organoid	15-16_fetal_Fibroblast	0.0377355	0.818264	0.000245343	0.00165161	0.142103	15-16_fetal_Fibroblast	19_organoid_Adipocyte			ACTTTCAGTTCTCTAT-1-5-organoid	999_adult_Vascular endothelium	0.019054	0.123289	0.0153068	0.0133456	0.829005	999_adult_Vascular endothelium	19_organoid_Adipocyte			ACTTTCAGTTCTCTAT-1-5-organoid	999_adult_Melanocyte	0.00182302	0.00625191	0.0113786	0.0283958	0.952151	999_adult_Melanocyte	19_organoid_Adipocyte
ACTTTCATCGTCCATC-1-5-organoid	12-14	0.746133	0.186707	0.000459088	0.0500266	0.0166741	12-14			ACTTTCATCGTCCATC-1-5-organoid	999_adult_Mural cell	0.000454634	0.00217227	0.000659809	0.000206157	0.996507	999_adult_Mural cell	19_organoid_Schwann cell			ACTTTCATCGTCCATC-1-5-organoid	15-16_fetal_Keratinocyte	0.0906474	0.524832	0.130723	0.0411923	0.212605	15-16_fetal_Keratinocyte	19_organoid_Schwann cell			ACTTTCATCGTCCATC-1-5-organoid	12-14_fetal_Schwann cell	0.780925	0.13644	0.0260376	0.0333997	0.023198	12-14_fetal_Schwann cell	19_organoid_Schwann cell			ACTTTCATCGTCCATC-1-5-organoid	9-11_fetal_Fibroblast	0.246287	0.0791955	0.00014288	0.508135	0.16624	9-11_fetal_Fibroblast	19_organoid_Schwann cell			ACTTTCATCGTCCATC-1-5-organoid	999_adult_Vascular endothelium	0.0324784	0.0955134	0.0678961	0.00950994	0.794602	999_adult_Vascular endothelium	19_organoid_Schwann cell			ACTTTCATCGTCCATC-1-5-organoid	999_adult_Melanocyte	0.00305626	0.00441885	0.00330866	0.0104778	0.978738	999_adult_Melanocyte	19_organoid_Schwann cell
ACTTTCATCTGAGAAA-1-5-organoid	15-16	0.285864	0.486778	0.0323552	0.0567415	0.138261	15-16			ACTTTCATCTGAGAAA-1-5-organoid	999_adult_Mural cell	0.00363745	0.0667492	0.256533	0.0313952	0.641685	999_adult_Mural cell	19_organoid_Fibroblast			ACTTTCATCTGAGAAA-1-5-organoid	999_adult_Keratinocyte	0.10665	0.13686	0.0344138	0.0358963	0.68618	999_adult_Keratinocyte	19_organoid_Fibroblast			ACTTTCATCTGAGAAA-1-5-organoid	999_adult_Schwann cell	0.0184839	0.0466942	0.032453	0.0108348	0.891534	999_adult_Schwann cell	19_organoid_Fibroblast			ACTTTCATCTGAGAAA-1-5-organoid	15-16_fetal_Fibroblast	0.237215	0.658138	0.014201	0.0904373	8.64489e-06	15-16_fetal_Fibroblast	19_organoid_Fibroblast			ACTTTCATCTGAGAAA-1-5-organoid	999_adult_Vascular endothelium	0.0307033	0.0599409	0.039676	0.0144279	0.855252	999_adult_Vascular endothelium	19_organoid_Fibroblast			ACTTTCATCTGAGAAA-1-5-organoid	999_adult_Melanocyte	0.000388651	0.00193623	0.000895097	0.00399781	0.992782	999_adult_Melanocyte	19_organoid_Fibroblast
ACTTTGTAGACGGTCA-1-5-organoid	12-14	0.590741	0.0971636	0.00183564	0.22966	0.0806004	12-14			ACTTTGTAGACGGTCA-1-5-organoid	999_adult_Mural cell	0.0199196	0.00128176	0.0157531	0.129567	0.833479	999_adult_Mural cell	19_organoid_Fibroblast			ACTTTGTAGACGGTCA-1-5-organoid	999_adult_Keratinocyte	0.198823	0.0311378	0.0231746	0.0327624	0.714102	999_adult_Keratinocyte	19_organoid_Fibroblast			ACTTTGTAGACGGTCA-1-5-organoid	999_adult_Schwann cell	0.0111118	0.00723284	0.0176712	0.0559462	0.908038	999_adult_Schwann cell	19_organoid_Fibroblast			ACTTTGTAGACGGTCA-1-5-organoid	12-14_fetal_Fibroblast	0.905753	0.0217252	0.00103027	0.0661327	0.00535915	12-14_fetal_Fibroblast	19_organoid_Fibroblast			ACTTTGTAGACGGTCA-1-5-organoid	999_adult_Vascular endothelium	0.0233392	0.00945356	0.0131881	0.0462963	0.907723	999_adult_Vascular endothelium	19_organoid_Fibroblast			ACTTTGTAGACGGTCA-1-5-organoid	999_adult_Melanocyte	0.000325437	0.00025699	0.00280439	0.00923637	0.987377	999_adult_Melanocyte	19_organoid_Fibroblast
ACTTTGTAGCTACTGT-1-5-organoid	15-16	0.242377	0.668654	0.000173103	0.0267278	0.0620686	15-16			ACTTTGTAGCTACTGT-1-5-organoid	999_adult_Mural cell	0.00757722	0.008866	0.0266861	0.0102742	0.946597	999_adult_Mural cell	19_organoid_Fibroblast			ACTTTGTAGCTACTGT-1-5-organoid	999_adult_Keratinocyte	0.132368	0.0911419	0.0371845	0.033013	0.706292	999_adult_Keratinocyte	19_organoid_Fibroblast			ACTTTGTAGCTACTGT-1-5-organoid	999_adult_Schwann cell	0.00594467	0.143567	0.0111983	0.00772926	0.831561	999_adult_Schwann cell	19_organoid_Fibroblast			ACTTTGTAGCTACTGT-1-5-organoid	15-16_fetal_Fibroblast	0.455135	0.53351	3.43128e-05	0.007577	0.00374341	15-16_fetal_Fibroblast	19_organoid_Fibroblast			ACTTTGTAGCTACTGT-1-5-organoid	999_adult_Vascular endothelium	0.00897257	0.0210079	0.0170022	0.0225775	0.93044	999_adult_Vascular endothelium	19_organoid_Fibroblast			ACTTTGTAGCTACTGT-1-5-organoid	999_adult_Melanocyte	0.000409104	0.000764066	0.00649388	0.00585065	0.986482	999_adult_Melanocyte	19_organoid_Fibroblast
ACTTTGTAGCTCTGTA-1-5-organoid	15-16	0.402844	0.434552	0.00212747	0.0405567	0.11992	15-16			ACTTTGTAGCTCTGTA-1-5-organoid	999_adult_Mural cell	0.000807636	0.0053603	0.0184398	0.00415258	0.97124	999_adult_Mural cell	19_organoid_Fibroblast			ACTTTGTAGCTCTGTA-1-5-organoid	999_adult_Keratinocyte	0.0644618	0.132887	0.0183242	0.0356686	0.748658	999_adult_Keratinocyte	19_organoid_Fibroblast			ACTTTGTAGCTCTGTA-1-5-organoid	999_adult_Schwann cell	0.00425183	0.0383484	0.0226255	0.018498	0.916276	999_adult_Schwann cell	19_organoid_Fibroblast			ACTTTGTAGCTCTGTA-1-5-organoid	999_adult_Fibroblast	0.342963	0.228691	0.000568343	0.0026457	0.425132	999_adult_Fibroblast	19_organoid_Fibroblast			ACTTTGTAGCTCTGTA-1-5-organoid	999_adult_Vascular endothelium	0.00585221	0.0401283	0.0197742	0.0194391	0.914806	999_adult_Vascular endothelium	19_organoid_Fibroblast			ACTTTGTAGCTCTGTA-1-5-organoid	999_adult_Melanocyte	0.00031152	0.00105918	0.002985	0.0114803	0.984164	999_adult_Melanocyte	19_organoid_Fibroblast
ACTTTGTAGTCAGCCC-1-5-organoid	15-16	0.202189	0.657975	0.000236144	0.01452	0.12508	15-16			ACTTTGTAGTCAGCCC-1-5-organoid	999_adult_Mural cell	0.118241	0.348893	0.010522	0.00721144	0.515132	999_adult_Mural cell	19_organoid_Adipocyte			ACTTTGTAGTCAGCCC-1-5-organoid	999_adult_Keratinocyte	0.0846231	0.125148	0.0391065	0.0420793	0.709043	999_adult_Keratinocyte	19_organoid_Adipocyte			ACTTTGTAGTCAGCCC-1-5-organoid	999_adult_Schwann cell	0.00396304	0.115999	0.00364882	0.00430789	0.872081	999_adult_Schwann cell	19_organoid_Adipocyte			ACTTTGTAGTCAGCCC-1-5-organoid	999_adult_Fibroblast	0.00894506	0.255526	2.2171e-05	0.000282389	0.735224	999_adult_Fibroblast	19_organoid_Adipocyte			ACTTTGTAGTCAGCCC-1-5-organoid	999_adult_Vascular endothelium	0.0274062	0.0944911	0.0167533	0.0201496	0.8412	999_adult_Vascular endothelium	19_organoid_Adipocyte			ACTTTGTAGTCAGCCC-1-5-organoid	999_adult_Melanocyte	0.000233361	0.000999677	0.0033073	0.0103801	0.98508	999_adult_Melanocyte	19_organoid_Adipocyte
ACTTTGTAGTTCGGTT-1-5-organoid	15-16	0.00353472	0.80593	0.118014	0.0127602	0.0597611	15-16			ACTTTGTAGTTCGGTT-1-5-organoid	999_adult_Mural cell	0.000101035	0.309825	0.272971	0.00718934	0.409913	999_adult_Mural cell	19_organoid_Fibroblast			ACTTTGTAGTTCGGTT-1-5-organoid	15-16_fetal_Keratinocyte	0.0187185	0.36772	0.214339	0.0783181	0.320905	15-16_fetal_Keratinocyte	19_organoid_Fibroblast			ACTTTGTAGTTCGGTT-1-5-organoid	15-16_fetal_Schwann cell	0.00180521	0.579001	0.0677863	0.0132189	0.338189	15-16_fetal_Schwann cell	19_organoid_Fibroblast			ACTTTGTAGTTCGGTT-1-5-organoid	15-16_fetal_Fibroblast	0.00149063	0.67997	0.0592011	0.259238	0.000100688	15-16_fetal_Fibroblast	19_organoid_Fibroblast			ACTTTGTAGTTCGGTT-1-5-organoid	999_adult_Vascular endothelium	0.00605879	0.154427	0.110645	0.0177243	0.711145	999_adult_Vascular endothelium	19_organoid_Fibroblast			ACTTTGTAGTTCGGTT-1-5-organoid	999_adult_Melanocyte	0.00117783	0.00967369	0.024674	0.0277862	0.936688	999_adult_Melanocyte	19_organoid_Fibroblast
ACTTTGTCACGACGTC-1-5-organoid	12-14	0.443338	0.329536	0.000127441	0.00883216	0.218167	12-14			ACTTTGTCACGACGTC-1-5-organoid	999_adult_Mural cell	0.0308278	0.0205474	0.00265978	0.00386496	0.9421	999_adult_Mural cell	19_organoid_Adipocyte			ACTTTGTCACGACGTC-1-5-organoid	999_adult_Keratinocyte	0.176242	0.0563579	0.0265743	0.0201721	0.720654	999_adult_Keratinocyte	19_organoid_Adipocyte			ACTTTGTCACGACGTC-1-5-organoid	999_adult_Schwann cell	0.0306254	0.0419332	0.00130076	0.00663525	0.919505	999_adult_Schwann cell	19_organoid_Adipocyte			ACTTTGTCACGACGTC-1-5-organoid	999_adult_Fibroblast	0.203151	0.138569	1.38971e-05	0.00361539	0.654652	999_adult_Fibroblast	19_organoid_Adipocyte			ACTTTGTCACGACGTC-1-5-organoid	999_adult_Vascular endothelium	0.013057	0.0439646	0.00890468	0.0100771	0.923997	999_adult_Vascular endothelium	19_organoid_Adipocyte			ACTTTGTCACGACGTC-1-5-organoid	999_adult_Melanocyte	0.000386598	0.0014037	0.00125259	0.00386893	0.993088	999_adult_Melanocyte	19_organoid_Adipocyte
ACTTTGTGTACGTGAG-1-5-organoid	15-16	0.0172403	0.921976	0.0278239	0.00101273	0.0319471	15-16			ACTTTGTGTACGTGAG-1-5-organoid	15-16_fetal_Mural cell	0.00120037	0.433628	0.399109	0.00156168	0.164501	15-16_fetal_Mural cell	19_organoid_Fibroblast			ACTTTGTGTACGTGAG-1-5-organoid	999_adult_Keratinocyte	0.0212768	0.334728	0.157055	0.0495814	0.437358	999_adult_Keratinocyte	19_organoid_Fibroblast			ACTTTGTGTACGTGAG-1-5-organoid	15-16_fetal_Schwann cell	0.000872115	0.510265	0.0318532	0.00104852	0.455962	15-16_fetal_Schwann cell	19_organoid_Fibroblast			ACTTTGTGTACGTGAG-1-5-organoid	15-16_fetal_Fibroblast	0.0213516	0.926495	0.047443	0.00463989	7.06278e-05	15-16_fetal_Fibroblast	19_organoid_Fibroblast			ACTTTGTGTACGTGAG-1-5-organoid	999_adult_Vascular endothelium	0.0083739	0.109778	0.0746968	0.014162	0.792989	999_adult_Vascular endothelium	19_organoid_Fibroblast			ACTTTGTGTACGTGAG-1-5-organoid	999_adult_Melanocyte	0.000186193	0.00341969	0.00690517	0.0034242	0.986065	999_adult_Melanocyte	19_organoid_Fibroblast
ACTTTGTGTTACCTGA-1-5-organoid	9-11	0.126929	0.0222495	0.000281516	0.708738	0.141801	9-11			ACTTTGTGTTACCTGA-1-5-organoid	9-11_fetal_Mural cell	0.0605984	0.00733194	0.00817379	0.692031	0.231865	9-11_fetal_Mural cell	19_organoid_Fibroblast			ACTTTGTGTTACCTGA-1-5-organoid	999_adult_Keratinocyte	0.109059	0.0210997	0.0263937	0.0374398	0.806007	999_adult_Keratinocyte	19_organoid_Fibroblast			ACTTTGTGTTACCTGA-1-5-organoid	999_adult_Schwann cell	0.00525021	0.000926054	0.00256451	0.13694	0.854319	999_adult_Schwann cell	19_organoid_Fibroblast			ACTTTGTGTTACCTGA-1-5-organoid	999_adult_Fibroblast	0.00429924	0.00309685	1.04597e-05	0.182162	0.810432	999_adult_Fibroblast	19_organoid_Fibroblast			ACTTTGTGTTACCTGA-1-5-organoid	999_adult_Vascular endothelium	0.0215526	0.0165279	0.00476331	0.0903243	0.866832	999_adult_Vascular endothelium	19_organoid_Fibroblast			ACTTTGTGTTACCTGA-1-5-organoid	999_adult_Melanocyte	0.000172715	0.000220586	0.00278222	0.0179586	0.978866	999_adult_Melanocyte	19_organoid_Fibroblast
ACTTTGTTCACAATGC-1-5-organoid	12-14	0.67145	0.172042	0.000725338	0.0794777	0.0763048	12-14			ACTTTGTTCACAATGC-1-5-organoid	999_adult_Mural cell	0.00711198	0.00877862	0.0172924	0.00814236	0.958675	999_adult_Mural cell	19_organoid_Fibroblast			ACTTTGTTCACAATGC-1-5-organoid	999_adult_Keratinocyte	0.415066	0.0721438	0.0115907	0.0199398	0.48126	999_adult_Keratinocyte	19_organoid_Fibroblast			ACTTTGTTCACAATGC-1-5-organoid	999_adult_Schwann cell	0.0651431	0.0354762	0.0189817	0.00381588	0.876583	999_adult_Schwann cell	19_organoid_Fibroblast			ACTTTGTTCACAATGC-1-5-organoid	15-16_fetal_Fibroblast	0.387763	0.411576	2.66084e-05	0.00035863	0.200275	15-16_fetal_Fibroblast	19_organoid_Fibroblast			ACTTTGTTCACAATGC-1-5-organoid	999_adult_Vascular endothelium	0.0813581	0.0472721	0.0364111	0.0327855	0.802173	999_adult_Vascular endothelium	19_organoid_Fibroblast			ACTTTGTTCACAATGC-1-5-organoid	999_adult_Melanocyte	0.00104928	0.000870221	0.00129702	0.00488579	0.991898	999_adult_Melanocyte	19_organoid_Fibroblast
ACTTTGTTCCTACTGC-1-5-organoid	15-16	0.0475169	0.504462	0.367446	0.0178021	0.0627733	15-16			ACTTTGTTCCTACTGC-1-5-organoid	7-8_fetal_Mural cell	0.00169083	0.0304896	0.557598	0.0484937	0.361728	7-8_fetal_Mural cell	19_organoid_Fibroblast			ACTTTGTTCCTACTGC-1-5-organoid	999_adult_Keratinocyte	0.120162	0.225031	0.0385718	0.0317325	0.584503	999_adult_Keratinocyte	19_organoid_Fibroblast			ACTTTGTTCCTACTGC-1-5-organoid	999_adult_Schwann cell	0.00088469	0.118514	0.117427	0.011015	0.752159	999_adult_Schwann cell	19_organoid_Fibroblast			ACTTTGTTCCTACTGC-1-5-organoid	15-16_fetal_Fibroblast	0.105445	0.748591	0.0773771	0.0684357	0.000151553	15-16_fetal_Fibroblast	19_organoid_Fibroblast			ACTTTGTTCCTACTGC-1-5-organoid	999_adult_Vascular endothelium	0.00543959	0.0271443	0.12035	0.017989	0.829077	999_adult_Vascular endothelium	19_organoid_Fibroblast			ACTTTGTTCCTACTGC-1-5-organoid	999_adult_Melanocyte	0.000219601	0.000903715	0.00632876	0.00875674	0.983791	999_adult_Melanocyte	19_organoid_Fibroblast
AGAAATGAGAAAGCGA-1-5-organoid	15-16	0.0466675	0.900562	0.000504268	0.00589546	0.0463712	15-16			AGAAATGAGAAAGCGA-1-5-organoid	999_adult_Mural cell	0.00879757	0.148318	0.169582	0.00983789	0.663465	999_adult_Mural cell	19_organoid_Fibroblast			AGAAATGAGAAAGCGA-1-5-organoid	999_adult_Keratinocyte	0.12389	0.124649	0.0480681	0.0554569	0.647936	999_adult_Keratinocyte	19_organoid_Fibroblast			AGAAATGAGAAAGCGA-1-5-organoid	999_adult_Schwann cell	0.00373761	0.328296	0.0249116	0.0026192	0.640436	999_adult_Schwann cell	19_organoid_Fibroblast			AGAAATGAGAAAGCGA-1-5-organoid	15-16_fetal_Fibroblast	0.199404	0.760417	0.00224028	0.0379207	1.84695e-05	15-16_fetal_Fibroblast	19_organoid_Fibroblast			AGAAATGAGAAAGCGA-1-5-organoid	999_adult_Vascular endothelium	0.0173212	0.0769011	0.0390692	0.0200645	0.846644	999_adult_Vascular endothelium	19_organoid_Fibroblast			AGAAATGAGAAAGCGA-1-5-organoid	999_adult_Melanocyte	0.000599442	0.00168092	0.00610407	0.00691106	0.984704	999_adult_Melanocyte	19_organoid_Fibroblast
AGAAATGAGCGGACAT-1-5-organoid	12-14	0.576155	0.147881	0.032465	0.044506	0.198993	12-14			AGAAATGAGCGGACAT-1-5-organoid	12-14_fetal_Mural cell	0.541942	0.142213	0.100347	0.15387	0.061628	12-14_fetal_Mural cell	19_organoid_Fibroblast			AGAAATGAGCGGACAT-1-5-organoid	999_adult_Keratinocyte	0.139617	0.0418331	0.0280918	0.0476454	0.742812	999_adult_Keratinocyte	19_organoid_Fibroblast			AGAAATGAGCGGACAT-1-5-organoid	999_adult_Schwann cell	0.00353309	0.0109711	0.0211512	0.00562215	0.958723	999_adult_Schwann cell	19_organoid_Fibroblast			AGAAATGAGCGGACAT-1-5-organoid	999_adult_Fibroblast	0.0520528	0.0309514	0.00673363	0.000505209	0.909757	999_adult_Fibroblast	19_organoid_Fibroblast			AGAAATGAGCGGACAT-1-5-organoid	999_adult_Vascular endothelium	0.08179	0.0388734	0.0161114	0.0241413	0.839084	999_adult_Vascular endothelium	19_organoid_Fibroblast			AGAAATGAGCGGACAT-1-5-organoid	999_adult_Melanocyte	0.000266839	0.000265756	0.00498503	0.00730048	0.987182	999_adult_Melanocyte	19_organoid_Fibroblast
AGAAATGAGGCACTAG-1-5-organoid	999	0.230188	0.0258411	0.221075	0.21972	0.303177	999			AGAAATGAGGCACTAG-1-5-organoid	9-11_fetal_Mural cell	0.103307	0.0348919	0.253984	0.468029	0.139789	9-11_fetal_Mural cell	19_organoid_Fibroblast			AGAAATGAGGCACTAG-1-5-organoid	999_adult_Keratinocyte	0.258172	0.0175192	0.0499094	0.038676	0.635724	999_adult_Keratinocyte	19_organoid_Fibroblast			AGAAATGAGGCACTAG-1-5-organoid	999_adult_Schwann cell	0.00568643	0.00609669	0.011042	0.0175474	0.959627	999_adult_Schwann cell	19_organoid_Fibroblast			AGAAATGAGGCACTAG-1-5-organoid	999_adult_Fibroblast	0.0158984	0.0418008	0.00515396	0.008784	0.928363	999_adult_Fibroblast	19_organoid_Fibroblast			AGAAATGAGGCACTAG-1-5-organoid	999_adult_Vascular endothelium	0.0781994	0.0234198	0.024601	0.0316359	0.842144	999_adult_Vascular endothelium	19_organoid_Fibroblast			AGAAATGAGGCACTAG-1-5-organoid	999_adult_Melanocyte	0.000310456	0.000425692	0.00240323	0.00604662	0.990814	999_adult_Melanocyte	19_organoid_Fibroblast
AGAAATGAGTCTCTGA-1-5-organoid	15-16	0.314693	0.533979	0.0101768	0.0633254	0.077826	15-16			AGAAATGAGTCTCTGA-1-5-organoid	999_adult_Mural cell	0.00250558	0.0336063	0.184352	0.0396985	0.739837	999_adult_Mural cell	19_organoid_Fibroblast			AGAAATGAGTCTCTGA-1-5-organoid	999_adult_Keratinocyte	0.151873	0.0798085	0.0514975	0.0488295	0.667991	999_adult_Keratinocyte	19_organoid_Fibroblast			AGAAATGAGTCTCTGA-1-5-organoid	999_adult_Schwann cell	0.00739312	0.126409	0.0215864	0.015955	0.828656	999_adult_Schwann cell	19_organoid_Fibroblast			AGAAATGAGTCTCTGA-1-5-organoid	15-16_fetal_Fibroblast	0.230651	0.701274	0.00108003	0.0666316	0.000363087	15-16_fetal_Fibroblast	19_organoid_Fibroblast			AGAAATGAGTCTCTGA-1-5-organoid	999_adult_Vascular endothelium	0.0304839	0.0530571	0.029029	0.024662	0.862768	999_adult_Vascular endothelium	19_organoid_Fibroblast			AGAAATGAGTCTCTGA-1-5-organoid	999_adult_Melanocyte	0.000514776	0.00221823	0.00238957	0.0064986	0.988379	999_adult_Melanocyte	19_organoid_Fibroblast
AGAAATGCAGCGTGCT-1-5-organoid	15-16	0.164351	0.699186	0.00737833	0.0603956	0.0686888	15-16			AGAAATGCAGCGTGCT-1-5-organoid	999_adult_Mural cell	0.00140921	0.00768422	0.0477311	0.0132726	0.929903	999_adult_Mural cell	19_organoid_Fibroblast			AGAAATGCAGCGTGCT-1-5-organoid	999_adult_Keratinocyte	0.0948893	0.130514	0.0196572	0.043824	0.711116	999_adult_Keratinocyte	19_organoid_Fibroblast			AGAAATGCAGCGTGCT-1-5-organoid	999_adult_Schwann cell	0.00406111	0.0781463	0.0426869	0.0161973	0.858908	999_adult_Schwann cell	19_organoid_Fibroblast			AGAAATGCAGCGTGCT-1-5-organoid	15-16_fetal_Fibroblast	0.318992	0.57099	0.00129714	0.00796108	0.10076	15-16_fetal_Fibroblast	19_organoid_Fibroblast			AGAAATGCAGCGTGCT-1-5-organoid	999_adult_Vascular endothelium	0.0122702	0.026588	0.0341356	0.0243372	0.902669	999_adult_Vascular endothelium	19_organoid_Fibroblast			AGAAATGCAGCGTGCT-1-5-organoid	999_adult_Melanocyte	0.00035161	0.00124331	0.005258	0.0110487	0.982098	999_adult_Melanocyte	19_organoid_Fibroblast
AGAAATGGTAATCAAG-1-5-organoid	15-16	0.00471652	0.853331	0.103732	0.000196405	0.0380237	15-16			AGAAATGGTAATCAAG-1-5-organoid	15-16_fetal_Mural cell	0.000351707	0.463301	0.447692	0.0018726	0.0867822	15-16_fetal_Mural cell	19_organoid_Fibroblast			AGAAATGGTAATCAAG-1-5-organoid	999_adult_Keratinocyte	0.0287077	0.391743	0.0658162	0.0407833	0.47295	999_adult_Keratinocyte	19_organoid_Fibroblast			AGAAATGGTAATCAAG-1-5-organoid	15-16_fetal_Schwann cell	0.00053526	0.453794	0.138313	0.00151775	0.40584	15-16_fetal_Schwann cell	19_organoid_Fibroblast			AGAAATGGTAATCAAG-1-5-organoid	15-16_fetal_Fibroblast	0.010614	0.840442	0.146969	0.00197167	3.36392e-06	15-16_fetal_Fibroblast	19_organoid_Fibroblast			AGAAATGGTAATCAAG-1-5-organoid	999_adult_Vascular endothelium	0.00304787	0.165226	0.0796942	0.00995737	0.742075	999_adult_Vascular endothelium	19_organoid_Fibroblast			AGAAATGGTAATCAAG-1-5-organoid	999_adult_Melanocyte	0.000828505	0.00856209	0.0144404	0.0125767	0.963592	999_adult_Melanocyte	19_organoid_Fibroblast
AGAAATGGTGCACGCT-1-5-organoid	9-11	0.0797004	0.0305489	0.000633388	0.798851	0.0902659	9-11			AGAAATGGTGCACGCT-1-5-organoid	999_adult_Mural cell	0.0071837	0.000431167	0.0172924	0.273589	0.701503	999_adult_Mural cell	19_organoid_Fibroblast			AGAAATGGTGCACGCT-1-5-organoid	999_adult_Keratinocyte	0.214167	0.0201877	0.0396047	0.0455507	0.68049	999_adult_Keratinocyte	19_organoid_Fibroblast			AGAAATGGTGCACGCT-1-5-organoid	999_adult_Schwann cell	0.0107698	0.00510133	0.00985858	0.148068	0.826202	999_adult_Schwann cell	19_organoid_Fibroblast			AGAAATGGTGCACGCT-1-5-organoid	9-11_fetal_Fibroblast	0.0792995	0.00206482	0.000281481	0.881985	0.0363694	9-11_fetal_Fibroblast	19_organoid_Fibroblast			AGAAATGGTGCACGCT-1-5-organoid	999_adult_Vascular endothelium	0.0157926	0.00679535	0.0270361	0.0903535	0.860023	999_adult_Vascular endothelium	19_organoid_Fibroblast			AGAAATGGTGCACGCT-1-5-organoid	999_adult_Melanocyte	0.000465144	0.000271302	0.00566043	0.023327	0.970276	999_adult_Melanocyte	19_organoid_Fibroblast
AGAAATGGTTGGTGTT-1-5-organoid	15-16	0.0177869	0.614765	0.00474791	3.51137e-05	0.362665	15-16			AGAAATGGTTGGTGTT-1-5-organoid	15-16_fetal_Mural cell	0.209346	0.728759	0.0110276	0.0476182	0.00324947	15-16_fetal_Mural cell	19_organoid_Keratinocyte			AGAAATGGTTGGTGTT-1-5-organoid	12-14_fetal_Keratinocyte	0.534259	0.131928	0.0420652	0.0211967	0.270551	12-14_fetal_Keratinocyte	19_organoid_Keratinocyte			AGAAATGGTTGGTGTT-1-5-organoid	999_adult_Schwann cell	0.00635774	0.266586	0.0517013	0.00186813	0.673487	999_adult_Schwann cell	19_organoid_Keratinocyte			AGAAATGGTTGGTGTT-1-5-organoid	15-16_fetal_Fibroblast	0.0562395	0.752284	0.188516	0.00296099	3.73108e-09	15-16_fetal_Fibroblast	19_organoid_Keratinocyte			AGAAATGGTTGGTGTT-1-5-organoid	999_adult_Vascular endothelium	0.0227215	0.142332	0.0255023	0.0103004	0.799144	999_adult_Vascular endothelium	19_organoid_Keratinocyte			AGAAATGGTTGGTGTT-1-5-organoid	999_adult_Melanocyte	0.0131955	0.0467638	0.0175554	0.0695833	0.852902	999_adult_Melanocyte	19_organoid_Keratinocyte
AGAAATGTCCAAGCCG-1-5-organoid	12-14	0.355239	0.333324	0.00328756	0.243841	0.0643091	12-14			AGAAATGTCCAAGCCG-1-5-organoid	999_adult_Mural cell	0.0191984	0.0189927	0.0927206	0.176419	0.692669	999_adult_Mural cell	19_organoid_Fibroblast			AGAAATGTCCAAGCCG-1-5-organoid	999_adult_Keratinocyte	0.173903	0.088904	0.0196871	0.0223572	0.695148	999_adult_Keratinocyte	19_organoid_Fibroblast			AGAAATGTCCAAGCCG-1-5-organoid	999_adult_Schwann cell	0.00632977	0.0192763	0.03001	0.0160322	0.928352	999_adult_Schwann cell	19_organoid_Fibroblast			AGAAATGTCCAAGCCG-1-5-organoid	15-16_fetal_Fibroblast	0.19703	0.734701	0.000249597	0.0442098	0.0238102	15-16_fetal_Fibroblast	19_organoid_Fibroblast			AGAAATGTCCAAGCCG-1-5-organoid	999_adult_Vascular endothelium	0.0143182	0.0168408	0.025891	0.0521155	0.890834	999_adult_Vascular endothelium	19_organoid_Fibroblast			AGAAATGTCCAAGCCG-1-5-organoid	999_adult_Melanocyte	0.000329984	0.000384361	0.00535327	0.00999578	0.983937	999_adult_Melanocyte	19_organoid_Fibroblast
AGAAATGTCCTGTTAT-1-5-organoid	15-16	0.0431905	0.88583	0.0201179	0.00572275	0.045139	15-16			AGAAATGTCCTGTTAT-1-5-organoid	999_adult_Mural cell	0.00484571	0.0926939	0.264382	0.0118041	0.626274	999_adult_Mural cell	19_organoid_Fibroblast			AGAAATGTCCTGTTAT-1-5-organoid	999_adult_Keratinocyte	0.0852195	0.160799	0.0750987	0.0535548	0.625328	999_adult_Keratinocyte	19_organoid_Fibroblast			AGAAATGTCCTGTTAT-1-5-organoid	999_adult_Schwann cell	0.0014603	0.347404	0.0261572	0.00455318	0.620425	999_adult_Schwann cell	19_organoid_Fibroblast			AGAAATGTCCTGTTAT-1-5-organoid	15-16_fetal_Fibroblast	0.167806	0.786267	0.0273316	0.0185381	5.66478e-05	15-16_fetal_Fibroblast	19_organoid_Fibroblast			AGAAATGTCCTGTTAT-1-5-organoid	999_adult_Vascular endothelium	0.00710282	0.0464949	0.066029	0.0181337	0.86224	999_adult_Vascular endothelium	19_organoid_Fibroblast			AGAAATGTCCTGTTAT-1-5-organoid	999_adult_Melanocyte	0.000257409	0.00246838	0.00469991	0.00969415	0.98288	999_adult_Melanocyte	19_organoid_Fibroblast
AGAACAAAGACCTCCG-1-5-organoid	12-14	0.52698	0.214076	0.0391842	0.0336246	0.186135	12-14			AGAACAAAGACCTCCG-1-5-organoid	999_adult_Mural cell	0.0266991	0.0448105	0.3697	0.0942078	0.464582	999_adult_Mural cell	19_organoid_Fibroblast			AGAACAAAGACCTCCG-1-5-organoid	999_adult_Keratinocyte	0.20753	0.0595794	0.0258908	0.0375195	0.66948	999_adult_Keratinocyte	19_organoid_Fibroblast			AGAACAAAGACCTCCG-1-5-organoid	999_adult_Schwann cell	0.0154159	0.0406867	0.0415024	0.00737958	0.895015	999_adult_Schwann cell	19_organoid_Fibroblast			AGAACAAAGACCTCCG-1-5-organoid	15-16_fetal_Fibroblast	0.426585	0.4511	0.0177221	0.104585	8.73363e-06	15-16_fetal_Fibroblast	19_organoid_Fibroblast			AGAACAAAGACCTCCG-1-5-organoid	999_adult_Vascular endothelium	0.0381727	0.0345115	0.0441214	0.0222868	0.860908	999_adult_Vascular endothelium	19_organoid_Fibroblast			AGAACAAAGACCTCCG-1-5-organoid	999_adult_Melanocyte	0.000622199	0.00233083	0.00200079	0.00591272	0.989133	999_adult_Melanocyte	19_organoid_Fibroblast
AGAACAACACATAGCT-1-5-organoid	7-8	0.0230137	0.28132	0.591724	0.00263809	0.101304	7-8			AGAACAACACATAGCT-1-5-organoid	7-8_fetal_Mural cell	0.000697223	0.306585	0.561455	0.0253776	0.105886	7-8_fetal_Mural cell	19_organoid_Fibroblast			AGAACAACACATAGCT-1-5-organoid	999_adult_Keratinocyte	0.0841014	0.214361	0.172191	0.061751	0.467596	999_adult_Keratinocyte	19_organoid_Fibroblast			AGAACAACACATAGCT-1-5-organoid	999_adult_Schwann cell	0.00338033	0.298613	0.184345	0.0132286	0.500433	999_adult_Schwann cell	19_organoid_Fibroblast			AGAACAACACATAGCT-1-5-organoid	15-16_fetal_Fibroblast	0.0096228	0.632556	0.257317	0.100504	7.46887e-07	15-16_fetal_Fibroblast	19_organoid_Fibroblast			AGAACAACACATAGCT-1-5-organoid	999_adult_Vascular endothelium	0.0178037	0.0826842	0.0913971	0.0188262	0.789289	999_adult_Vascular endothelium	19_organoid_Fibroblast			AGAACAACACATAGCT-1-5-organoid	999_adult_Melanocyte	0.00244948	0.00667706	0.0151841	0.0177541	0.957935	999_adult_Melanocyte	19_organoid_Fibroblast
AGAACAACACATCATG-1-5-organoid	15-16	0.176669	0.656607	0.0842518	0.00358968	0.0788825	15-16			AGAACAACACATCATG-1-5-organoid	999_adult_Mural cell	0.00257227	0.141212	0.367805	0.0105054	0.477906	999_adult_Mural cell	19_organoid_Fibroblast			AGAACAACACATCATG-1-5-organoid	999_adult_Keratinocyte	0.0644241	0.300644	0.0256203	0.0300766	0.579235	999_adult_Keratinocyte	19_organoid_Fibroblast			AGAACAACACATCATG-1-5-organoid	999_adult_Schwann cell	0.0031401	0.195938	0.0833528	0.00335678	0.714213	999_adult_Schwann cell	19_organoid_Fibroblast			AGAACAACACATCATG-1-5-organoid	15-16_fetal_Fibroblast	0.189079	0.773992	0.0288069	0.00809718	2.42723e-05	15-16_fetal_Fibroblast	19_organoid_Fibroblast			AGAACAACACATCATG-1-5-organoid	999_adult_Vascular endothelium	0.00689386	0.0742772	0.0812564	0.0140309	0.823542	999_adult_Vascular endothelium	19_organoid_Fibroblast			AGAACAACACATCATG-1-5-organoid	999_adult_Melanocyte	0.000473263	0.00291742	0.00486284	0.00900639	0.98274	999_adult_Melanocyte	19_organoid_Fibroblast
AGAACAACACTTGGCG-1-5-organoid	15-16	0.0067827	0.658947	0.237426	0.00334487	0.0934992	15-16			AGAACAACACTTGGCG-1-5-organoid	7-8_fetal_Mural cell	0.000289468	0.412762	0.481119	0.00683676	0.0989921	7-8_fetal_Mural cell	19_organoid_Fibroblast			AGAACAACACTTGGCG-1-5-organoid	999_adult_Keratinocyte	0.0126674	0.425342	0.0655354	0.0556981	0.440757	999_adult_Keratinocyte	19_organoid_Fibroblast			AGAACAACACTTGGCG-1-5-organoid	999_adult_Schwann cell	0.00081959	0.360008	0.105744	0.00601309	0.527415	999_adult_Schwann cell	19_organoid_Fibroblast			AGAACAACACTTGGCG-1-5-organoid	15-16_fetal_Fibroblast	0.00457954	0.908385	0.0793753	0.00763024	3.03947e-05	15-16_fetal_Fibroblast	19_organoid_Fibroblast			AGAACAACACTTGGCG-1-5-organoid	999_adult_Vascular endothelium	0.00391122	0.190721	0.102961	0.0142928	0.688114	999_adult_Vascular endothelium	19_organoid_Fibroblast			AGAACAACACTTGGCG-1-5-organoid	999_adult_Melanocyte	0.000889346	0.0083656	0.0142752	0.0303434	0.946126	999_adult_Melanocyte	19_organoid_Fibroblast
AGAACAACAGGTTTAC-1-5-organoid	15-16	0.089428	0.876696	0.00131257	0.0032215	0.0293417	15-16			AGAACAACAGGTTTAC-1-5-organoid	999_adult_Mural cell	0.00363833	0.0265194	0.0254064	0.00129451	0.943141	999_adult_Mural cell	19_organoid_Fibroblast			AGAACAACAGGTTTAC-1-5-organoid	999_adult_Keratinocyte	0.078873	0.0943781	0.0814751	0.0567075	0.688566	999_adult_Keratinocyte	19_organoid_Fibroblast			AGAACAACAGGTTTAC-1-5-organoid	999_adult_Schwann cell	0.00625187	0.382818	0.00804659	0.00352469	0.599359	999_adult_Schwann cell	19_organoid_Fibroblast			AGAACAACAGGTTTAC-1-5-organoid	15-16_fetal_Fibroblast	0.454572	0.522185	0.0104314	0.0121093	0.000702528	15-16_fetal_Fibroblast	19_organoid_Fibroblast			AGAACAACAGGTTTAC-1-5-organoid	999_adult_Vascular endothelium	0.0124759	0.0585405	0.0244172	0.012315	0.892251	999_adult_Vascular endothelium	19_organoid_Fibroblast			AGAACAACAGGTTTAC-1-5-organoid	999_adult_Melanocyte	0.000234452	0.000944718	0.00283741	0.00317277	0.992811	999_adult_Melanocyte	19_organoid_Fibroblast
AGAACAAGTAGTCCTA-1-5-organoid	15-16	0.14047	0.654544	0.0463763	0.0118958	0.146714	15-16			AGAACAAGTAGTCCTA-1-5-organoid	999_adult_Mural cell	0.00123003	0.0880058	0.213132	0.0233614	0.67427	999_adult_Mural cell	19_organoid_Fibroblast			AGAACAAGTAGTCCTA-1-5-organoid	999_adult_Keratinocyte	0.145195	0.163132	0.0553561	0.0415289	0.594788	999_adult_Keratinocyte	19_organoid_Fibroblast			AGAACAAGTAGTCCTA-1-5-organoid	999_adult_Schwann cell	0.00922005	0.255646	0.0300342	0.00847977	0.69662	999_adult_Schwann cell	19_organoid_Fibroblast			AGAACAAGTAGTCCTA-1-5-organoid	15-16_fetal_Fibroblast	0.190105	0.726793	0.00366987	0.0794035	2.82452e-05	15-16_fetal_Fibroblast	19_organoid_Fibroblast			AGAACAAGTAGTCCTA-1-5-organoid	999_adult_Vascular endothelium	0.0282461	0.0644103	0.0404847	0.0122145	0.854645	999_adult_Vascular endothelium	19_organoid_Fibroblast			AGAACAAGTAGTCCTA-1-5-organoid	999_adult_Melanocyte	0.000756663	0.00467548	0.00299682	0.00367701	0.987894	999_adult_Melanocyte	19_organoid_Fibroblast
AGAACAAGTCGTATTG-1-5-organoid	7-8	0.022223	0.296213	0.336234	0.271657	0.0736735	7-8			AGAACAAGTCGTATTG-1-5-organoid	7-8_fetal_Mural cell	0.00336034	0.0133598	0.518284	0.270508	0.194488	7-8_fetal_Mural cell	19_organoid_Fibroblast			AGAACAAGTCGTATTG-1-5-organoid	999_adult_Keratinocyte	0.112726	0.0586103	0.134672	0.0806563	0.613336	999_adult_Keratinocyte	19_organoid_Fibroblast			AGAACAAGTCGTATTG-1-5-organoid	999_adult_Schwann cell	0.00121664	0.0717313	0.0795164	0.0662329	0.781303	999_adult_Schwann cell	19_organoid_Fibroblast			AGAACAAGTCGTATTG-1-5-organoid	15-16_fetal_Fibroblast	0.0647415	0.382999	0.287115	0.264731	0.000412674	15-16_fetal_Fibroblast	19_organoid_Fibroblast			AGAACAAGTCGTATTG-1-5-organoid	999_adult_Vascular endothelium	0.00822403	0.0212508	0.084774	0.049489	0.836262	999_adult_Vascular endothelium	19_organoid_Fibroblast			AGAACAAGTCGTATTG-1-5-organoid	999_adult_Melanocyte	0.000403497	0.00119323	0.0099399	0.0416987	0.946765	999_adult_Melanocyte	19_organoid_Fibroblast
AGAACAAGTGAGTTGG-1-5-organoid	15-16	0.0631648	0.858702	0.0118679	0.000340237	0.0659253	15-16			AGAACAAGTGAGTTGG-1-5-organoid	999_adult_Mural cell	0.00588231	0.178402	0.0767174	0.00316468	0.735833	999_adult_Mural cell	19_organoid_Fibroblast			AGAACAAGTGAGTTGG-1-5-organoid	999_adult_Keratinocyte	0.0805634	0.0904414	0.0856099	0.0505715	0.692814	999_adult_Keratinocyte	19_organoid_Fibroblast			AGAACAAGTGAGTTGG-1-5-organoid	999_adult_Schwann cell	0.00620397	0.409254	0.015456	0.00227811	0.566808	999_adult_Schwann cell	19_organoid_Fibroblast			AGAACAAGTGAGTTGG-1-5-organoid	15-16_fetal_Fibroblast	0.19695	0.764856	0.0373591	0.000819312	1.57587e-05	15-16_fetal_Fibroblast	19_organoid_Fibroblast			AGAACAAGTGAGTTGG-1-5-organoid	999_adult_Vascular endothelium	0.0100601	0.112396	0.0160146	0.0103843	0.851145	999_adult_Vascular endothelium	19_organoid_Fibroblast			AGAACAAGTGAGTTGG-1-5-organoid	999_adult_Melanocyte	0.000828632	0.00400981	0.00429505	0.00557305	0.985293	999_adult_Melanocyte	19_organoid_Fibroblast
AGAACAAGTGGTCTGC-1-5-organoid	999	0.000719544	0.340981	0.114841	0.00755839	0.535899	999			AGAACAAGTGGTCTGC-1-5-organoid	999_adult_Mural cell	0.000282213	0.0532477	0.241849	0.000597207	0.704024	999_adult_Mural cell	19_organoid_Neuronal cell			AGAACAAGTGGTCTGC-1-5-organoid	7-8_fetal_Keratinocyte	0.313036	0.191118	0.447315	0.0382881	0.0102429	7-8_fetal_Keratinocyte	19_organoid_Neuronal cell			AGAACAAGTGGTCTGC-1-5-organoid	15-16_fetal_Schwann cell	0.0352717	0.77443	0.137941	0.00199756	0.0503595	15-16_fetal_Schwann cell	19_organoid_Neuronal cell			AGAACAAGTGGTCTGC-1-5-organoid	15-16_fetal_Fibroblast	0.0336068	0.695788	0.222549	0.0480415	1.50435e-05	15-16_fetal_Fibroblast	19_organoid_Neuronal cell			AGAACAAGTGGTCTGC-1-5-organoid	999_adult_Vascular endothelium	0.0112982	0.0562848	0.431112	0.00779927	0.493506	999_adult_Vascular endothelium	19_organoid_Neuronal cell			AGAACAAGTGGTCTGC-1-5-organoid	999_adult_Melanocyte	0.0250865	0.0150154	0.0465503	0.0116778	0.90167	999_adult_Melanocyte	19_organoid_Neuronal cell
AGAACAAGTTCTCCTG-1-5-organoid	15-16	0.20951	0.726356	0.00183679	0.00218769	0.0601097	15-16			AGAACAAGTTCTCCTG-1-5-organoid	999_adult_Mural cell	0.00348181	0.0752724	0.0895183	0.00635662	0.825371	999_adult_Mural cell	19_organoid_Fibroblast			AGAACAAGTTCTCCTG-1-5-organoid	999_adult_Keratinocyte	0.103779	0.166944	0.0218585	0.0364716	0.670947	999_adult_Keratinocyte	19_organoid_Fibroblast			AGAACAAGTTCTCCTG-1-5-organoid	999_adult_Schwann cell	0.00319611	0.242706	0.0227022	0.00347951	0.727916	999_adult_Schwann cell	19_organoid_Fibroblast			AGAACAAGTTCTCCTG-1-5-organoid	15-16_fetal_Fibroblast	0.282942	0.708777	0.00141327	0.00671333	0.000154503	15-16_fetal_Fibroblast	19_organoid_Fibroblast			AGAACAAGTTCTCCTG-1-5-organoid	999_adult_Vascular endothelium	0.0109019	0.0921681	0.0310116	0.0153452	0.850573	999_adult_Vascular endothelium	19_organoid_Fibroblast			AGAACAAGTTCTCCTG-1-5-organoid	999_adult_Melanocyte	0.000418165	0.00203002	0.00368828	0.00675975	0.987104	999_adult_Melanocyte	19_organoid_Fibroblast
AGAACAAGTTTACGTG-1-5-organoid	15-16	0.0324469	0.653748	0.00114511	0.0225375	0.290123	15-16			AGAACAAGTTTACGTG-1-5-organoid	9-11_fetal_Mural cell	0.284908	0.320257	0.0103358	0.38427	0.000228572	9-11_fetal_Mural cell	19_organoid_Keratinocyte			AGAACAAGTTTACGTG-1-5-organoid	999_adult_Keratinocyte	0.311845	0.210559	0.0502892	0.0429148	0.384392	999_adult_Keratinocyte	19_organoid_Keratinocyte			AGAACAAGTTTACGTG-1-5-organoid	999_adult_Schwann cell	0.00627392	0.10803	0.0264219	0.0223291	0.836946	999_adult_Schwann cell	19_organoid_Keratinocyte			AGAACAAGTTTACGTG-1-5-organoid	15-16_fetal_Fibroblast	0.00988603	0.478335	0.0829223	0.428856	1.54628e-09	15-16_fetal_Fibroblast	19_organoid_Keratinocyte			AGAACAAGTTTACGTG-1-5-organoid	999_adult_Vascular endothelium	0.0510482	0.181042	0.0360161	0.0989456	0.632948	999_adult_Vascular endothelium	19_organoid_Keratinocyte			AGAACAAGTTTACGTG-1-5-organoid	999_adult_Melanocyte	0.00119132	0.00471413	0.0066682	0.0720985	0.915328	999_adult_Melanocyte	19_organoid_Keratinocyte
AGAACAATCATGCAGT-1-5-organoid	12-14	0.654799	0.110474	0.190258	0.00995234	0.0345164	12-14			AGAACAATCATGCAGT-1-5-organoid	7-8_fetal_Mural cell	0.0615624	0.404773	0.413755	0.0179907	0.101918	7-8_fetal_Mural cell	19_organoid_Fibroblast			AGAACAATCATGCAGT-1-5-organoid	999_adult_Keratinocyte	0.190413	0.28559	0.0109938	0.0141003	0.498904	999_adult_Keratinocyte	19_organoid_Fibroblast			AGAACAATCATGCAGT-1-5-organoid	999_adult_Schwann cell	0.021296	0.0160328	0.162179	0.000528233	0.799964	999_adult_Schwann cell	19_organoid_Fibroblast			AGAACAATCATGCAGT-1-5-organoid	15-16_fetal_Fibroblast	0.0743841	0.83432	0.00226951	5.48172e-05	0.0889714	15-16_fetal_Fibroblast	19_organoid_Fibroblast			AGAACAATCATGCAGT-1-5-organoid	999_adult_Vascular endothelium	0.0849852	0.0676377	0.106296	0.0216955	0.719386	999_adult_Vascular endothelium	19_organoid_Fibroblast			AGAACAATCATGCAGT-1-5-organoid	999_adult_Melanocyte	0.000746945	0.000877706	0.00398672	0.00348628	0.990902	999_adult_Melanocyte	19_organoid_Fibroblast
AGAACAATCCTACAAG-1-5-organoid	999	0.387247	0.118167	0.0804736	0.0176513	0.396461	999			AGAACAATCCTACAAG-1-5-organoid	9-11_fetal_Mural cell	0.203234	0.074023	0.130247	0.558842	0.0336537	9-11_fetal_Mural cell	19_organoid_Fibroblast			AGAACAATCCTACAAG-1-5-organoid	999_adult_Keratinocyte	0.240966	0.0217203	0.0186926	0.0332453	0.685376	999_adult_Keratinocyte	19_organoid_Fibroblast			AGAACAATCCTACAAG-1-5-organoid	999_adult_Schwann cell	0.00117124	0.00891801	0.0266499	0.0194876	0.943773	999_adult_Schwann cell	19_organoid_Fibroblast			AGAACAATCCTACAAG-1-5-organoid	12-14_fetal_Fibroblast	0.480983	0.353479	0.0966424	0.00505314	0.063842	12-14_fetal_Fibroblast	19_organoid_Fibroblast			AGAACAATCCTACAAG-1-5-organoid	999_adult_Vascular endothelium	0.0416349	0.0263959	0.0147062	0.0430902	0.874173	999_adult_Vascular endothelium	19_organoid_Fibroblast			AGAACAATCCTACAAG-1-5-organoid	999_adult_Melanocyte	0.00043781	0.000373436	0.00502574	0.0166186	0.977544	999_adult_Melanocyte	19_organoid_Fibroblast
AGAACAATCGACCAAT-1-5-organoid	12-14	0.419801	0.340784	0.000684934	0.0464205	0.192309	12-14			AGAACAATCGACCAAT-1-5-organoid	999_adult_Mural cell	0.0255547	0.00480477	0.00304783	0.0141806	0.952412	999_adult_Mural cell	19_organoid_Fibroblast			AGAACAATCGACCAAT-1-5-organoid	999_adult_Keratinocyte	0.164155	0.0176472	0.0537296	0.0364545	0.728013	999_adult_Keratinocyte	19_organoid_Fibroblast			AGAACAATCGACCAAT-1-5-organoid	999_adult_Schwann cell	0.0250828	0.0259401	0.00204716	0.0305069	0.916423	999_adult_Schwann cell	19_organoid_Fibroblast			AGAACAATCGACCAAT-1-5-organoid	12-14_fetal_Fibroblast	0.648637	0.0726609	0.00101786	0.0398675	0.237817	12-14_fetal_Fibroblast	19_organoid_Fibroblast			AGAACAATCGACCAAT-1-5-organoid	999_adult_Vascular endothelium	0.0170301	0.0252457	0.00608045	0.026341	0.925303	999_adult_Vascular endothelium	19_organoid_Fibroblast			AGAACAATCGACCAAT-1-5-organoid	999_adult_Melanocyte	0.000400168	0.00105476	0.0014344	0.00656963	0.990541	999_adult_Melanocyte	19_organoid_Fibroblast
AGAACAATCGGAGTAG-1-5-organoid	15-16	0.424545	0.462603	0.000153226	0.0832683	0.0294311	15-16			AGAACAATCGGAGTAG-1-5-organoid	999_adult_Mural cell	0.000837032	0.00952739	0.000506211	0.000312934	0.988816	999_adult_Mural cell	19_organoid_Schwann cell			AGAACAATCGGAGTAG-1-5-organoid	15-16_fetal_Keratinocyte	0.0821454	0.4878	0.153093	0.0570296	0.219932	15-16_fetal_Keratinocyte	19_organoid_Schwann cell			AGAACAATCGGAGTAG-1-5-organoid	12-14_fetal_Schwann cell	0.568188	0.319436	0.0127352	0.0407733	0.0588677	12-14_fetal_Schwann cell	19_organoid_Schwann cell			AGAACAATCGGAGTAG-1-5-organoid	999_adult_Fibroblast	0.0544829	0.0737146	4.59215e-05	0.412708	0.459048	999_adult_Fibroblast	19_organoid_Schwann cell			AGAACAATCGGAGTAG-1-5-organoid	999_adult_Vascular endothelium	0.0532916	0.125747	0.0566213	0.00981687	0.754523	999_adult_Vascular endothelium	19_organoid_Schwann cell			AGAACAATCGGAGTAG-1-5-organoid	999_adult_Melanocyte	0.0020109	0.00451789	0.00343063	0.00827826	0.981762	999_adult_Melanocyte	19_organoid_Schwann cell
AGAACCTAGCCAGACA-1-5-organoid	12-14	0.556633	0.0816653	0.27388	0.0250712	0.0627504	12-14			AGAACCTAGCCAGACA-1-5-organoid	999_adult_Mural cell	0.0017141	0.00535636	0.24772	0.0246653	0.720544	999_adult_Mural cell	19_organoid_Fibroblast			AGAACCTAGCCAGACA-1-5-organoid	12-14_fetal_Keratinocyte	0.362375	0.321755	0.00506154	0.00936414	0.301444	12-14_fetal_Keratinocyte	19_organoid_Fibroblast			AGAACCTAGCCAGACA-1-5-organoid	999_adult_Schwann cell	0.0317966	0.0205709	0.364551	0.00755622	0.575525	999_adult_Schwann cell	19_organoid_Fibroblast			AGAACCTAGCCAGACA-1-5-organoid	12-14_fetal_Fibroblast	0.625958	0.198811	0.031715	0.00258378	0.140932	12-14_fetal_Fibroblast	19_organoid_Fibroblast			AGAACCTAGCCAGACA-1-5-organoid	999_adult_Vascular endothelium	0.0102246	0.0133149	0.334114	0.0595044	0.582842	999_adult_Vascular endothelium	19_organoid_Fibroblast			AGAACCTAGCCAGACA-1-5-organoid	999_adult_Melanocyte	0.00140826	0.00131378	0.00652912	0.0262416	0.964507	999_adult_Melanocyte	19_organoid_Fibroblast
AGAACCTCACGCGGTT-1-5-organoid	12-14	0.432169	0.401608	0.015825	0.00512824	0.14527	12-14			AGAACCTCACGCGGTT-1-5-organoid	999_adult_Mural cell	0.0110349	0.110583	0.321924	0.0278931	0.528565	999_adult_Mural cell	19_organoid_Fibroblast			AGAACCTCACGCGGTT-1-5-organoid	999_adult_Keratinocyte	0.0996574	0.169054	0.027434	0.0296887	0.674166	999_adult_Keratinocyte	19_organoid_Fibroblast			AGAACCTCACGCGGTT-1-5-organoid	999_adult_Schwann cell	0.0101834	0.102293	0.030513	0.00549135	0.851519	999_adult_Schwann cell	19_organoid_Fibroblast			AGAACCTCACGCGGTT-1-5-organoid	15-16_fetal_Fibroblast	0.340812	0.629853	0.00916753	0.0201646	2.81426e-06	15-16_fetal_Fibroblast	19_organoid_Fibroblast			AGAACCTCACGCGGTT-1-5-organoid	999_adult_Vascular endothelium	0.0171363	0.0747923	0.0320127	0.0135774	0.862481	999_adult_Vascular endothelium	19_organoid_Fibroblast			AGAACCTCACGCGGTT-1-5-organoid	999_adult_Melanocyte	0.000418266	0.00184906	0.00152084	0.00349302	0.992719	999_adult_Melanocyte	19_organoid_Fibroblast
AGAACCTCATCATCCC-1-5-organoid	15-16	0.161749	0.383104	0.0779552	1.27776e-05	0.377179	15-16			AGAACCTCATCATCCC-1-5-organoid	999_adult_Mural cell	0.00257829	0.00833225	0.0383915	2.94373e-05	0.950669	999_adult_Mural cell	19_organoid_Neuronal cell			AGAACCTCATCATCCC-1-5-organoid	12-14_fetal_Keratinocyte	0.706137	0.0716064	0.107386	0.00674992	0.108121	12-14_fetal_Keratinocyte	19_organoid_Neuronal cell			AGAACCTCATCATCCC-1-5-organoid	999_adult_Schwann cell	0.141087	0.344076	0.0467229	0.000239202	0.467875	999_adult_Schwann cell	19_organoid_Neuronal cell			AGAACCTCATCATCCC-1-5-organoid	12-14_fetal_Fibroblast	0.777206	0.0718786	0.141806	9.48904e-07	0.00910841	12-14_fetal_Fibroblast	19_organoid_Neuronal cell			AGAACCTCATCATCCC-1-5-organoid	999_adult_Vascular endothelium	0.00617179	0.0171228	0.228842	0.00382204	0.744041	999_adult_Vascular endothelium	19_organoid_Neuronal cell			AGAACCTCATCATCCC-1-5-organoid	999_adult_Melanocyte	0.00916633	0.0084354	0.00504457	0.00206951	0.975284	999_adult_Melanocyte	19_organoid_Neuronal cell
AGAACCTGTCCAGCGT-1-5-organoid	15-16	0.0365638	0.881982	0.00271123	0.0204263	0.0583161	15-16			AGAACCTGTCCAGCGT-1-5-organoid	999_adult_Mural cell	0.00709123	0.142007	0.184035	0.0345079	0.632359	999_adult_Mural cell	19_organoid_Fibroblast			AGAACCTGTCCAGCGT-1-5-organoid	999_adult_Keratinocyte	0.061587	0.255369	0.0709652	0.0642385	0.547841	999_adult_Keratinocyte	19_organoid_Fibroblast			AGAACCTGTCCAGCGT-1-5-organoid	999_adult_Schwann cell	0.0014844	0.364519	0.0179132	0.00968303	0.6064	999_adult_Schwann cell	19_organoid_Fibroblast			AGAACCTGTCCAGCGT-1-5-organoid	15-16_fetal_Fibroblast	0.10977	0.782982	0.00425119	0.102936	5.97571e-05	15-16_fetal_Fibroblast	19_organoid_Fibroblast			AGAACCTGTCCAGCGT-1-5-organoid	999_adult_Vascular endothelium	0.00490019	0.0574546	0.0811596	0.0256694	0.830816	999_adult_Vascular endothelium	19_organoid_Fibroblast			AGAACCTGTCCAGCGT-1-5-organoid	999_adult_Melanocyte	0.00038524	0.00313059	0.00916277	0.0394166	0.947905	999_adult_Melanocyte	19_organoid_Fibroblast
AGAACCTGTGCCTAAT-1-5-organoid	15-16	0.156287	0.561394	0.00045539	0.14232	0.139544	15-16			AGAACCTGTGCCTAAT-1-5-organoid	999_adult_Mural cell	0.00390031	0.0391049	0.00989662	0.0234067	0.923691	999_adult_Mural cell	19_organoid_Fibroblast			AGAACCTGTGCCTAAT-1-5-organoid	999_adult_Keratinocyte	0.027622	0.20077	0.0295633	0.0331349	0.70891	999_adult_Keratinocyte	19_organoid_Fibroblast			AGAACCTGTGCCTAAT-1-5-organoid	999_adult_Schwann cell	0.00244296	0.0733999	0.00358616	0.0310467	0.889524	999_adult_Schwann cell	19_organoid_Fibroblast			AGAACCTGTGCCTAAT-1-5-organoid	999_adult_Fibroblast	0.02687	0.26668	1.37994e-05	0.021566	0.68487	999_adult_Fibroblast	19_organoid_Fibroblast			AGAACCTGTGCCTAAT-1-5-organoid	999_adult_Vascular endothelium	0.00355938	0.0546466	0.0148959	0.0246252	0.902273	999_adult_Vascular endothelium	19_organoid_Fibroblast			AGAACCTGTGCCTAAT-1-5-organoid	999_adult_Melanocyte	0.000123941	0.00110755	0.00357378	0.0149856	0.980209	999_adult_Melanocyte	19_organoid_Fibroblast
AGAACCTGTTGTTGCA-1-5-organoid	7-8	0.0588414	0.0991199	0.525991	0.140324	0.175724	7-8			AGAACCTGTTGTTGCA-1-5-organoid	9-11_fetal_Mural cell	0.0100538	0.0161308	0.468457	0.481403	0.0239553	9-11_fetal_Mural cell	19_organoid_Fibroblast			AGAACCTGTTGTTGCA-1-5-organoid	999_adult_Keratinocyte	0.259403	0.0412349	0.0522691	0.0363875	0.610706	999_adult_Keratinocyte	19_organoid_Fibroblast			AGAACCTGTTGTTGCA-1-5-organoid	999_adult_Schwann cell	0.000621336	0.0134112	0.0836235	0.0356271	0.866717	999_adult_Schwann cell	19_organoid_Fibroblast			AGAACCTGTTGTTGCA-1-5-organoid	15-16_fetal_Fibroblast	0.100504	0.394902	0.390109	0.111717	0.00276796	15-16_fetal_Fibroblast	19_organoid_Fibroblast			AGAACCTGTTGTTGCA-1-5-organoid	999_adult_Vascular endothelium	0.0181307	0.0157498	0.0664388	0.0522792	0.847402	999_adult_Vascular endothelium	19_organoid_Fibroblast			AGAACCTGTTGTTGCA-1-5-organoid	999_adult_Melanocyte	0.00040752	0.000317605	0.00955954	0.0208132	0.968902	999_adult_Melanocyte	19_organoid_Fibroblast
AGAACCTTCAACGCTA-1-5-organoid	15-16	0.117043	0.689416	0.000200055	5.58255e-05	0.193285	15-16			AGAACCTTCAACGCTA-1-5-organoid	15-16_fetal_Mural cell	0.228026	0.737299	0.0125706	0.0185045	0.00360024	15-16_fetal_Mural cell	19_organoid_Keratinocyte			AGAACCTTCAACGCTA-1-5-organoid	15-16_fetal_Keratinocyte	0.254421	0.647236	0.00994804	0.00971773	0.078677	15-16_fetal_Keratinocyte	19_organoid_Keratinocyte			AGAACCTTCAACGCTA-1-5-organoid	999_adult_Schwann cell	0.00402745	0.430555	0.0387264	0.000653234	0.526038	999_adult_Schwann cell	19_organoid_Keratinocyte			AGAACCTTCAACGCTA-1-5-organoid	15-16_fetal_Fibroblast	0.108697	0.830312	0.00452783	0.0564631	1.15471e-07	15-16_fetal_Fibroblast	19_organoid_Keratinocyte			AGAACCTTCAACGCTA-1-5-organoid	999_adult_Vascular endothelium	0.0438797	0.279273	0.0843505	0.0113201	0.581176	999_adult_Vascular endothelium	19_organoid_Keratinocyte			AGAACCTTCAACGCTA-1-5-organoid	999_adult_Melanocyte	0.00231392	0.00735915	0.0129823	0.0118543	0.96549	999_adult_Melanocyte	19_organoid_Keratinocyte
AGAACCTTCACGGGCT-1-5-organoid	12-14	0.50573	0.102278	0.00150975	0.336889	0.0535934	12-14			AGAACCTTCACGGGCT-1-5-organoid	9-11_fetal_Mural cell	0.162901	0.0256713	0.0724097	0.437616	0.301402	9-11_fetal_Mural cell	19_organoid_Fibroblast			AGAACCTTCACGGGCT-1-5-organoid	999_adult_Keratinocyte	0.0996083	0.0565193	0.0348219	0.0425968	0.766454	999_adult_Keratinocyte	19_organoid_Fibroblast			AGAACCTTCACGGGCT-1-5-organoid	999_adult_Schwann cell	0.00855671	0.00626503	0.0123391	0.0371199	0.935719	999_adult_Schwann cell	19_organoid_Fibroblast			AGAACCTTCACGGGCT-1-5-organoid	15-16_fetal_Fibroblast	0.322792	0.525794	0.00193987	0.0768377	0.0726367	15-16_fetal_Fibroblast	19_organoid_Fibroblast			AGAACCTTCACGGGCT-1-5-organoid	999_adult_Vascular endothelium	0.0327502	0.0317593	0.0104145	0.0541632	0.870913	999_adult_Vascular endothelium	19_organoid_Fibroblast			AGAACCTTCACGGGCT-1-5-organoid	999_adult_Melanocyte	0.000161487	0.0003213	0.00163172	0.0117141	0.986171	999_adult_Melanocyte	19_organoid_Fibroblast
AGAACCTTCGCAACAT-1-5-organoid	12-14	0.655545	0.109792	0.0449584	0.00382819	0.185877	12-14			AGAACCTTCGCAACAT-1-5-organoid	999_adult_Mural cell	0.00153332	0.00234109	0.013262	0.0031845	0.979679	999_adult_Mural cell	19_organoid_Fibroblast			AGAACCTTCGCAACAT-1-5-organoid	999_adult_Keratinocyte	0.255579	0.0167094	0.0445485	0.0297963	0.653367	999_adult_Keratinocyte	19_organoid_Fibroblast			AGAACCTTCGCAACAT-1-5-organoid	999_adult_Schwann cell	0.0393716	0.0520249	0.0132555	0.0168058	0.878542	999_adult_Schwann cell	19_organoid_Fibroblast			AGAACCTTCGCAACAT-1-5-organoid	12-14_fetal_Fibroblast	0.900913	0.0870028	0.00736806	0.00216943	0.00254717	12-14_fetal_Fibroblast	19_organoid_Fibroblast			AGAACCTTCGCAACAT-1-5-organoid	999_adult_Vascular endothelium	0.0133525	0.0275511	0.0143578	0.0122111	0.932528	999_adult_Vascular endothelium	19_organoid_Fibroblast			AGAACCTTCGCAACAT-1-5-organoid	999_adult_Melanocyte	0.00166447	0.00277085	0.00190226	0.00705859	0.986604	999_adult_Melanocyte	19_organoid_Fibroblast
AGAAGCGAGTTCCGGC-1-5-organoid	15-16	0.0282425	0.878815	0.0230093	0.00785798	0.0620749	15-16			AGAAGCGAGTTCCGGC-1-5-organoid	7-8_fetal_Mural cell	0.00455712	0.170182	0.649273	0.0258747	0.150114	7-8_fetal_Mural cell	19_organoid_Fibroblast			AGAAGCGAGTTCCGGC-1-5-organoid	999_adult_Keratinocyte	0.0925485	0.171346	0.0539864	0.0465678	0.635551	999_adult_Keratinocyte	19_organoid_Fibroblast			AGAAGCGAGTTCCGGC-1-5-organoid	999_adult_Schwann cell	0.00115139	0.230513	0.0397002	0.00253303	0.726103	999_adult_Schwann cell	19_organoid_Fibroblast			AGAAGCGAGTTCCGGC-1-5-organoid	15-16_fetal_Fibroblast	0.0488253	0.917747	0.00685837	0.0264957	7.3415e-05	15-16_fetal_Fibroblast	19_organoid_Fibroblast			AGAAGCGAGTTCCGGC-1-5-organoid	999_adult_Vascular endothelium	0.0159628	0.0586612	0.0644145	0.0141716	0.84679	999_adult_Vascular endothelium	19_organoid_Fibroblast			AGAAGCGAGTTCCGGC-1-5-organoid	999_adult_Melanocyte	0.000225017	0.00200576	0.00492097	0.00382119	0.989027	999_adult_Melanocyte	19_organoid_Fibroblast
AGAAGCGCATCTCAAG-1-5-organoid	15-16	0.00296484	0.500443	0.123322	3.25304e-05	0.373238	15-16			AGAAGCGCATCTCAAG-1-5-organoid	999_adult_Mural cell	0.0020799	0.200305	0.074649	0.00014927	0.722816	999_adult_Mural cell	19_organoid_Neuronal cell			AGAAGCGCATCTCAAG-1-5-organoid	12-14_fetal_Keratinocyte	0.462868	0.263819	0.223862	0.0198493	0.0296014	12-14_fetal_Keratinocyte	19_organoid_Neuronal cell			AGAAGCGCATCTCAAG-1-5-organoid	15-16_fetal_Schwann cell	0.0165506	0.67809	0.0849006	0.000352459	0.220107	15-16_fetal_Schwann cell	19_organoid_Neuronal cell			AGAAGCGCATCTCAAG-1-5-organoid	15-16_fetal_Fibroblast	0.0496571	0.721145	0.228989	0.00010361	0.000106159	15-16_fetal_Fibroblast	19_organoid_Neuronal cell			AGAAGCGCATCTCAAG-1-5-organoid	999_adult_Vascular endothelium	0.00375995	0.0747056	0.305585	0.00407574	0.611873	999_adult_Vascular endothelium	19_organoid_Neuronal cell			AGAAGCGCATCTCAAG-1-5-organoid	999_adult_Melanocyte	0.0154425	0.0177209	0.0372455	0.0118078	0.917783	999_adult_Melanocyte	19_organoid_Neuronal cell
AGAAGCGCATCTTTCA-1-5-organoid	9-11	0.122485	0.136435	0.000193748	0.68407	0.0568166	9-11			AGAAGCGCATCTTTCA-1-5-organoid	999_adult_Mural cell	0.0395687	0.00366203	0.0279206	0.2651	0.663749	999_adult_Mural cell	19_organoid_Fibroblast			AGAAGCGCATCTTTCA-1-5-organoid	999_adult_Keratinocyte	0.215488	0.0101999	0.0559764	0.0523688	0.665967	999_adult_Keratinocyte	19_organoid_Fibroblast			AGAAGCGCATCTTTCA-1-5-organoid	999_adult_Schwann cell	0.0252737	0.0138215	0.00192867	0.0303598	0.928616	999_adult_Schwann cell	19_organoid_Fibroblast			AGAAGCGCATCTTTCA-1-5-organoid	9-11_fetal_Fibroblast	0.126765	0.0542355	2.37761e-05	0.435935	0.383041	9-11_fetal_Fibroblast	19_organoid_Fibroblast			AGAAGCGCATCTTTCA-1-5-organoid	999_adult_Vascular endothelium	0.0694104	0.0121163	0.00782909	0.0579437	0.8527	999_adult_Vascular endothelium	19_organoid_Fibroblast			AGAAGCGCATCTTTCA-1-5-organoid	999_adult_Melanocyte	0.000286472	0.000388145	0.00246155	0.00353028	0.993334	999_adult_Melanocyte	19_organoid_Fibroblast
AGAAGCGGTAGGCAGT-1-5-organoid	15-16	0.126893	0.612573	0.000621124	0.0016747	0.258238	15-16			AGAAGCGGTAGGCAGT-1-5-organoid	12-14_fetal_Mural cell	0.357137	0.352426	0.0174114	0.272978	4.82622e-05	12-14_fetal_Mural cell	19_organoid_Keratinocyte			AGAAGCGGTAGGCAGT-1-5-organoid	12-14_fetal_Keratinocyte	0.529077	0.121594	0.024585	0.0403393	0.284405	12-14_fetal_Keratinocyte	19_organoid_Keratinocyte			AGAAGCGGTAGGCAGT-1-5-organoid	999_adult_Schwann cell	0.00824711	0.133563	0.0806405	0.00468734	0.772862	999_adult_Schwann cell	19_organoid_Keratinocyte			AGAAGCGGTAGGCAGT-1-5-organoid	15-16_fetal_Fibroblast	0.0982812	0.62196	0.0429269	0.236832	2.22057e-09	15-16_fetal_Fibroblast	19_organoid_Keratinocyte			AGAAGCGGTAGGCAGT-1-5-organoid	999_adult_Vascular endothelium	0.330289	0.181115	0.0315388	0.0702593	0.386797	999_adult_Vascular endothelium	19_organoid_Keratinocyte			AGAAGCGGTAGGCAGT-1-5-organoid	999_adult_Melanocyte	0.00694086	0.00583606	0.0213908	0.0362559	0.929576	999_adult_Melanocyte	19_organoid_Keratinocyte
AGAAGCGTCCATTCGC-1-5-organoid	15-16	0.0955372	0.628963	0.00317739	0.139017	0.133305	15-16			AGAAGCGTCCATTCGC-1-5-organoid	999_adult_Mural cell	0.0248974	0.0167656	0.0718771	0.147136	0.739324	999_adult_Mural cell	19_organoid_Adipocyte			AGAAGCGTCCATTCGC-1-5-organoid	999_adult_Keratinocyte	0.180166	0.0246775	0.0401129	0.0471343	0.70791	999_adult_Keratinocyte	19_organoid_Adipocyte			AGAAGCGTCCATTCGC-1-5-organoid	999_adult_Schwann cell	0.00130474	0.0606575	0.00808489	0.0188585	0.911094	999_adult_Schwann cell	19_organoid_Adipocyte			AGAAGCGTCCATTCGC-1-5-organoid	15-16_fetal_Fibroblast	0.258098	0.485162	0.000550187	0.0173418	0.238848	15-16_fetal_Fibroblast	19_organoid_Adipocyte			AGAAGCGTCCATTCGC-1-5-organoid	999_adult_Vascular endothelium	0.0102964	0.0219403	0.0154764	0.0393378	0.912949	999_adult_Vascular endothelium	19_organoid_Adipocyte			AGAAGCGTCCATTCGC-1-5-organoid	999_adult_Melanocyte	0.000256369	0.000392151	0.00644047	0.0132109	0.9797	999_adult_Melanocyte	19_organoid_Adipocyte
AGAAGCGTCCGAGAAG-1-5-organoid	15-16	0.130153	0.726607	0.0228134	0.0399491	0.0804769	15-16			AGAAGCGTCCGAGAAG-1-5-organoid	999_adult_Mural cell	0.00293034	0.0113515	0.152687	0.0356243	0.797407	999_adult_Mural cell	19_organoid_Fibroblast			AGAAGCGTCCGAGAAG-1-5-organoid	999_adult_Keratinocyte	0.0814142	0.175041	0.0181448	0.0320089	0.693392	999_adult_Keratinocyte	19_organoid_Fibroblast			AGAAGCGTCCGAGAAG-1-5-organoid	999_adult_Schwann cell	0.00170063	0.0639264	0.0907715	0.013595	0.830006	999_adult_Schwann cell	19_organoid_Fibroblast			AGAAGCGTCCGAGAAG-1-5-organoid	15-16_fetal_Fibroblast	0.47941	0.495806	0.010131	0.0111674	0.00348555	15-16_fetal_Fibroblast	19_organoid_Fibroblast			AGAAGCGTCCGAGAAG-1-5-organoid	999_adult_Vascular endothelium	0.00441514	0.0196392	0.0568385	0.0274077	0.8917	999_adult_Vascular endothelium	19_organoid_Fibroblast			AGAAGCGTCCGAGAAG-1-5-organoid	999_adult_Melanocyte	0.000307705	0.000851598	0.00892608	0.0155986	0.974316	999_adult_Melanocyte	19_organoid_Fibroblast
AGAAGCGTCTCTTAAC-1-5-organoid	7-8	0.222246	0.0505261	0.42487	0.000214125	0.302144	7-8			AGAAGCGTCTCTTAAC-1-5-organoid	9-11_fetal_Mural cell	0.281778	0.237587	0.14284	0.337441	0.000354403	9-11_fetal_Mural cell	19_organoid_Keratinocyte			AGAAGCGTCTCTTAAC-1-5-organoid	12-14_fetal_Keratinocyte	0.541348	0.257341	0.0197272	0.0170652	0.164519	12-14_fetal_Keratinocyte	19_organoid_Keratinocyte			AGAAGCGTCTCTTAAC-1-5-organoid	7-8_fetal_Schwann cell	0.0188989	0.0416575	0.529747	0.00371285	0.405984	7-8_fetal_Schwann cell	19_organoid_Keratinocyte			AGAAGCGTCTCTTAAC-1-5-organoid	7-8_fetal_Fibroblast	0.0686679	0.349912	0.553239	0.0281814	4.41096e-10	7-8_fetal_Fibroblast	19_organoid_Keratinocyte			AGAAGCGTCTCTTAAC-1-5-organoid	999_adult_Vascular endothelium	0.0723051	0.0393597	0.217942	0.0874692	0.582924	999_adult_Vascular endothelium	19_organoid_Keratinocyte			AGAAGCGTCTCTTAAC-1-5-organoid	999_adult_Melanocyte	0.0224772	0.0104287	0.0862871	0.0549295	0.825878	999_adult_Melanocyte	19_organoid_Keratinocyte
AGAAGTAAGAACTTCC-1-5-organoid	15-16	0.191291	0.656215	0.0142311	0.0352915	0.102972	15-16			AGAAGTAAGAACTTCC-1-5-organoid	999_adult_Mural cell	0.0167259	0.102957	0.083401	0.0125734	0.784343	999_adult_Mural cell	19_organoid_Fibroblast			AGAAGTAAGAACTTCC-1-5-organoid	999_adult_Keratinocyte	0.0663553	0.247646	0.0603968	0.0527881	0.572814	999_adult_Keratinocyte	19_organoid_Fibroblast			AGAAGTAAGAACTTCC-1-5-organoid	999_adult_Schwann cell	0.0107893	0.124449	0.0165615	0.00502302	0.843177	999_adult_Schwann cell	19_organoid_Fibroblast			AGAAGTAAGAACTTCC-1-5-organoid	15-16_fetal_Fibroblast	0.138361	0.806788	0.0235637	0.0257518	0.00553537	15-16_fetal_Fibroblast	19_organoid_Fibroblast			AGAAGTAAGAACTTCC-1-5-organoid	999_adult_Vascular endothelium	0.0210304	0.0784054	0.0651611	0.0140342	0.821369	999_adult_Vascular endothelium	19_organoid_Fibroblast			AGAAGTAAGAACTTCC-1-5-organoid	999_adult_Melanocyte	0.000251751	0.00109166	0.00281843	0.00903589	0.986802	999_adult_Melanocyte	19_organoid_Fibroblast
AGAAGTAAGTTCTACG-1-5-organoid	15-16	0.0656935	0.865203	0.0140203	0.0133023	0.0417813	15-16			AGAAGTAAGTTCTACG-1-5-organoid	999_adult_Mural cell	0.00136615	0.0313965	0.32141	0.00709025	0.638737	999_adult_Mural cell	19_organoid_Fibroblast			AGAAGTAAGTTCTACG-1-5-organoid	999_adult_Keratinocyte	0.128531	0.235163	0.056677	0.0267872	0.552841	999_adult_Keratinocyte	19_organoid_Fibroblast			AGAAGTAAGTTCTACG-1-5-organoid	999_adult_Schwann cell	0.00227407	0.257143	0.0358356	0.00349955	0.701248	999_adult_Schwann cell	19_organoid_Fibroblast			AGAAGTAAGTTCTACG-1-5-organoid	15-16_fetal_Fibroblast	0.199382	0.750593	0.00403258	0.0458352	0.000156837	15-16_fetal_Fibroblast	19_organoid_Fibroblast			AGAAGTAAGTTCTACG-1-5-organoid	999_adult_Vascular endothelium	0.00512643	0.0308839	0.102051	0.0144519	0.847487	999_adult_Vascular endothelium	19_organoid_Fibroblast			AGAAGTAAGTTCTACG-1-5-organoid	999_adult_Melanocyte	0.000189081	0.000837062	0.00385577	0.00310008	0.992018	999_adult_Melanocyte	19_organoid_Fibroblast
AGAAGTACAGGCACTC-1-5-organoid	12-14	0.43563	0.362	0.00606258	0.116647	0.0796608	12-14			AGAAGTACAGGCACTC-1-5-organoid	999_adult_Mural cell	0.00836015	0.00865758	0.0531877	0.0485297	0.881265	999_adult_Mural cell	19_organoid_Fibroblast			AGAAGTACAGGCACTC-1-5-organoid	999_adult_Keratinocyte	0.162928	0.0307834	0.0767069	0.0654906	0.664091	999_adult_Keratinocyte	19_organoid_Fibroblast			AGAAGTACAGGCACTC-1-5-organoid	999_adult_Schwann cell	0.0156659	0.0780341	0.00799512	0.0297729	0.868532	999_adult_Schwann cell	19_organoid_Fibroblast			AGAAGTACAGGCACTC-1-5-organoid	12-14_fetal_Fibroblast	0.496701	0.299215	0.00362788	0.199858	0.000597943	12-14_fetal_Fibroblast	19_organoid_Fibroblast			AGAAGTACAGGCACTC-1-5-organoid	999_adult_Vascular endothelium	0.0451284	0.0355292	0.0186346	0.0245477	0.87616	999_adult_Vascular endothelium	19_organoid_Fibroblast			AGAAGTACAGGCACTC-1-5-organoid	999_adult_Melanocyte	0.000372779	0.00125245	0.00156967	0.00673109	0.990074	999_adult_Melanocyte	19_organoid_Fibroblast
AGAAGTACATCCGTTC-1-5-organoid	15-16	0.294221	0.568567	0.00352633	0.04945	0.0842354	15-16			AGAAGTACATCCGTTC-1-5-organoid	999_adult_Mural cell	0.00504667	0.023878	0.0645683	0.0308237	0.875683	999_adult_Mural cell	19_organoid_Fibroblast			AGAAGTACATCCGTTC-1-5-organoid	999_adult_Keratinocyte	0.18284	0.0848361	0.0390883	0.0389146	0.654321	999_adult_Keratinocyte	19_organoid_Fibroblast			AGAAGTACATCCGTTC-1-5-organoid	999_adult_Schwann cell	0.019175	0.12576	0.0110466	0.0125156	0.831503	999_adult_Schwann cell	19_organoid_Fibroblast			AGAAGTACATCCGTTC-1-5-organoid	15-16_fetal_Fibroblast	0.257297	0.536062	0.00059929	0.205956	8.45118e-05	15-16_fetal_Fibroblast	19_organoid_Fibroblast			AGAAGTACATCCGTTC-1-5-organoid	999_adult_Vascular endothelium	0.0276943	0.0525272	0.0251986	0.0174253	0.877155	999_adult_Vascular endothelium	19_organoid_Fibroblast			AGAAGTACATCCGTTC-1-5-organoid	999_adult_Melanocyte	0.00044147	0.00184754	0.00157414	0.00434694	0.99179	999_adult_Melanocyte	19_organoid_Fibroblast
AGAAGTAGTCGGATTT-1-5-organoid	15-16	0.0135182	0.652118	0.221905	0.00794723	0.104511	15-16			AGAAGTAGTCGGATTT-1-5-organoid	7-8_fetal_Mural cell	0.000382237	0.316669	0.485159	0.0168565	0.180932	7-8_fetal_Mural cell	19_organoid_Fibroblast			AGAAGTAGTCGGATTT-1-5-organoid	999_adult_Keratinocyte	0.0591049	0.22954	0.114435	0.0616348	0.535285	999_adult_Keratinocyte	19_organoid_Fibroblast			AGAAGTAGTCGGATTT-1-5-organoid	999_adult_Schwann cell	0.00343325	0.3571	0.0756685	0.00730819	0.55649	999_adult_Schwann cell	19_organoid_Fibroblast			AGAAGTAGTCGGATTT-1-5-organoid	15-16_fetal_Fibroblast	0.0213059	0.850691	0.0669191	0.0610793	4.66652e-06	15-16_fetal_Fibroblast	19_organoid_Fibroblast			AGAAGTAGTCGGATTT-1-5-organoid	999_adult_Vascular endothelium	0.0133862	0.125554	0.0701482	0.0166236	0.774288	999_adult_Vascular endothelium	19_organoid_Fibroblast			AGAAGTAGTCGGATTT-1-5-organoid	999_adult_Melanocyte	0.00137047	0.0122017	0.00695127	0.0130545	0.966422	999_adult_Melanocyte	19_organoid_Fibroblast
AGAAGTAGTCTACAGT-1-5-organoid	15-16	0.0296009	0.600798	0.00588716	0.000368405	0.363345	15-16			AGAAGTAGTCTACAGT-1-5-organoid	15-16_fetal_Mural cell	0.15543	0.653991	0.0597846	0.130593	0.000201917	15-16_fetal_Mural cell	19_organoid_Keratinocyte			AGAAGTAGTCTACAGT-1-5-organoid	15-16_fetal_Keratinocyte	0.375607	0.429884	0.0136581	0.0142489	0.166602	15-16_fetal_Keratinocyte	19_organoid_Keratinocyte			AGAAGTAGTCTACAGT-1-5-organoid	999_adult_Schwann cell	0.00602575	0.195873	0.201643	0.00244975	0.594008	999_adult_Schwann cell	19_organoid_Keratinocyte			AGAAGTAGTCTACAGT-1-5-organoid	15-16_fetal_Fibroblast	0.0254132	0.638504	0.117167	0.218916	3.44883e-09	15-16_fetal_Fibroblast	19_organoid_Keratinocyte			AGAAGTAGTCTACAGT-1-5-organoid	999_adult_Vascular endothelium	0.0405296	0.209426	0.101964	0.0333145	0.614765	999_adult_Vascular endothelium	19_organoid_Keratinocyte			AGAAGTAGTCTACAGT-1-5-organoid	999_adult_Melanocyte	0.0100895	0.0446375	0.0181714	0.0664474	0.860654	999_adult_Melanocyte	19_organoid_Keratinocyte
AGACAAAAGCAATTCC-1-5-organoid	15-16	0.0795009	0.832059	0.00076706	6.79488e-05	0.0876055	15-16			AGACAAAAGCAATTCC-1-5-organoid	999_adult_Mural cell	0.00301098	0.168559	0.00267491	4.18596e-05	0.825713	999_adult_Mural cell	19_organoid_Adipocyte			AGACAAAAGCAATTCC-1-5-organoid	999_adult_Keratinocyte	0.0548679	0.146855	0.0636044	0.0355263	0.699146	999_adult_Keratinocyte	19_organoid_Adipocyte			AGACAAAAGCAATTCC-1-5-organoid	999_adult_Schwann cell	0.00487711	0.402686	0.00329712	0.000682116	0.588458	999_adult_Schwann cell	19_organoid_Adipocyte			AGACAAAAGCAATTCC-1-5-organoid	15-16_fetal_Fibroblast	0.0199939	0.61351	0.000277094	2.56235e-05	0.366194	15-16_fetal_Fibroblast	19_organoid_Adipocyte			AGACAAAAGCAATTCC-1-5-organoid	999_adult_Vascular endothelium	0.00447517	0.137339	0.0136896	0.00388954	0.840606	999_adult_Vascular endothelium	19_organoid_Adipocyte			AGACAAAAGCAATTCC-1-5-organoid	999_adult_Melanocyte	0.00058637	0.00281009	0.00537927	0.00494412	0.98628	999_adult_Melanocyte	19_organoid_Adipocyte
AGACAAAAGCCGTCGT-1-5-organoid	15-16	0.450633	0.515622	0.00159855	0.0145074	0.0176396	15-16			AGACAAAAGCCGTCGT-1-5-organoid	999_adult_Mural cell	0.000502655	0.00212879	0.00075498	0.000138142	0.996475	999_adult_Mural cell	19_organoid_Schwann cell			AGACAAAAGCCGTCGT-1-5-organoid	15-16_fetal_Keratinocyte	0.0872228	0.471796	0.198202	0.0616926	0.181087	15-16_fetal_Keratinocyte	19_organoid_Schwann cell			AGACAAAAGCCGTCGT-1-5-organoid	15-16_fetal_Schwann cell	0.417109	0.476635	0.0564096	0.025375	0.0244706	15-16_fetal_Schwann cell	19_organoid_Schwann cell			AGACAAAAGCCGTCGT-1-5-organoid	999_adult_Fibroblast	0.356408	0.0143262	0.00069663	0.0977828	0.530786	999_adult_Fibroblast	19_organoid_Schwann cell			AGACAAAAGCCGTCGT-1-5-organoid	999_adult_Vascular endothelium	0.0165872	0.0463076	0.0891025	0.00724034	0.840762	999_adult_Vascular endothelium	19_organoid_Schwann cell			AGACAAAAGCCGTCGT-1-5-organoid	999_adult_Melanocyte	0.0048254	0.00457402	0.022782	0.0184376	0.949381	999_adult_Melanocyte	19_organoid_Schwann cell
AGACAAAAGGTCCTGC-1-5-organoid	9-11	0.239759	0.231899	0.000566923	0.364713	0.163062	9-11			AGACAAAAGGTCCTGC-1-5-organoid	999_adult_Mural cell	0.0324789	0.00223182	0.0190409	0.104462	0.841786	999_adult_Mural cell	19_organoid_Fibroblast			AGACAAAAGGTCCTGC-1-5-organoid	999_adult_Keratinocyte	0.255058	0.0166684	0.0362006	0.0365742	0.655499	999_adult_Keratinocyte	19_organoid_Fibroblast			AGACAAAAGGTCCTGC-1-5-organoid	999_adult_Schwann cell	0.0108246	0.0197171	0.00419702	0.0270351	0.938226	999_adult_Schwann cell	19_organoid_Fibroblast			AGACAAAAGGTCCTGC-1-5-organoid	12-14_fetal_Fibroblast	0.693561	0.118362	0.00025665	0.144484	0.0433368	12-14_fetal_Fibroblast	19_organoid_Fibroblast			AGACAAAAGGTCCTGC-1-5-organoid	999_adult_Vascular endothelium	0.0207368	0.0113731	0.0120018	0.0322431	0.923645	999_adult_Vascular endothelium	19_organoid_Fibroblast			AGACAAAAGGTCCTGC-1-5-organoid	999_adult_Melanocyte	0.000357253	0.000397405	0.00287399	0.00695556	0.989416	999_adult_Melanocyte	19_organoid_Fibroblast
AGACAAAAGGTTCCGC-1-5-organoid	15-16	0.0131014	0.439386	0.426145	0.00262842	0.118739	15-16			AGACAAAAGGTTCCGC-1-5-organoid	999_adult_Mural cell	0.000902897	0.208815	0.169188	0.0051152	0.615979	999_adult_Mural cell	19_organoid_Fibroblast			AGACAAAAGGTTCCGC-1-5-organoid	7-8_fetal_Keratinocyte	0.0274788	0.222446	0.415751	0.0803722	0.253952	7-8_fetal_Keratinocyte	19_organoid_Fibroblast			AGACAAAAGGTTCCGC-1-5-organoid	15-16_fetal_Schwann cell	0.00755946	0.543135	0.124688	0.0274927	0.297125	15-16_fetal_Schwann cell	19_organoid_Fibroblast			AGACAAAAGGTTCCGC-1-5-organoid	7-8_fetal_Fibroblast	0.00180651	0.10152	0.552736	0.343931	6.6705e-06	7-8_fetal_Fibroblast	19_organoid_Fibroblast			AGACAAAAGGTTCCGC-1-5-organoid	999_adult_Vascular endothelium	0.0035331	0.118473	0.17177	0.0195355	0.686689	999_adult_Vascular endothelium	19_organoid_Fibroblast			AGACAAAAGGTTCCGC-1-5-organoid	999_adult_Melanocyte	0.00226665	0.00475364	0.0411063	0.0672094	0.884664	999_adult_Melanocyte	19_organoid_Fibroblast
AGACAAAAGTAGCCAG-1-5-organoid	15-16	0.240553	0.501444	0.0600346	0.0555352	0.142433	15-16			AGACAAAAGTAGCCAG-1-5-organoid	999_adult_Mural cell	0.00448878	0.0261968	0.435899	0.0535037	0.479912	999_adult_Mural cell	19_organoid_Fibroblast			AGACAAAAGTAGCCAG-1-5-organoid	999_adult_Keratinocyte	0.131939	0.0695656	0.0519711	0.0533865	0.693138	999_adult_Keratinocyte	19_organoid_Fibroblast			AGACAAAAGTAGCCAG-1-5-organoid	999_adult_Schwann cell	0.00561767	0.0823493	0.0505723	0.0131058	0.848355	999_adult_Schwann cell	19_organoid_Fibroblast			AGACAAAAGTAGCCAG-1-5-organoid	15-16_fetal_Fibroblast	0.416594	0.461451	0.0238385	0.0980989	1.7446e-05	15-16_fetal_Fibroblast	19_organoid_Fibroblast			AGACAAAAGTAGCCAG-1-5-organoid	999_adult_Vascular endothelium	0.0307828	0.0283059	0.0419777	0.0188062	0.880127	999_adult_Vascular endothelium	19_organoid_Fibroblast			AGACAAAAGTAGCCAG-1-5-organoid	999_adult_Melanocyte	0.000433774	0.00197901	0.00274494	0.00447935	0.990363	999_adult_Melanocyte	19_organoid_Fibroblast
AGACAAAAGTCGAAAT-1-5-organoid	999	0.0796211	0.000186676	0.0122865	0.00442386	0.903482	999			AGACAAAAGTCGAAAT-1-5-organoid	999_adult_Mural cell	0.000146015	0.000749593	0.118771	0.252873	0.627461	999_adult_Mural cell	19_organoid_Keratinocyte			AGACAAAAGTCGAAAT-1-5-organoid	12-14_fetal_Keratinocyte	0.751664	0.0791996	0.0658786	0.0316919	0.0715662	12-14_fetal_Keratinocyte	19_organoid_Keratinocyte			AGACAAAAGTCGAAAT-1-5-organoid	12-14_fetal_Schwann cell	0.54759	0.00679701	0.233776	0.186238	0.0255994	12-14_fetal_Schwann cell	19_organoid_Keratinocyte			AGACAAAAGTCGAAAT-1-5-organoid	9-11_fetal_Fibroblast	0.171933	0.0116522	0.211553	0.604861	8.78036e-11	9-11_fetal_Fibroblast	19_organoid_Keratinocyte			AGACAAAAGTCGAAAT-1-5-organoid	999_adult_Vascular endothelium	0.144904	0.00444647	0.230744	0.0319154	0.58799	999_adult_Vascular endothelium	19_organoid_Keratinocyte			AGACAAAAGTCGAAAT-1-5-organoid	12-14_fetal_Melanocyte	0.59823	0.133459	0.108104	0.0365493	0.123657	12-14_fetal_Melanocyte	19_organoid_Keratinocyte
AGACAAAAGTCTGGAG-1-5-organoid	15-16	0.110466	0.809391	0.00156471	0.0310612	0.0475171	15-16			AGACAAAAGTCTGGAG-1-5-organoid	999_adult_Mural cell	0.00555438	0.19766	0.232587	0.0334066	0.530792	999_adult_Mural cell	19_organoid_Fibroblast			AGACAAAAGTCTGGAG-1-5-organoid	999_adult_Keratinocyte	0.112414	0.147617	0.076368	0.0556295	0.607972	999_adult_Keratinocyte	19_organoid_Fibroblast			AGACAAAAGTCTGGAG-1-5-organoid	999_adult_Schwann cell	0.00541003	0.332756	0.0150657	0.00712474	0.639644	999_adult_Schwann cell	19_organoid_Fibroblast			AGACAAAAGTCTGGAG-1-5-organoid	15-16_fetal_Fibroblast	0.195299	0.614027	0.000791479	0.18986	2.26312e-05	15-16_fetal_Fibroblast	19_organoid_Fibroblast			AGACAAAAGTCTGGAG-1-5-organoid	999_adult_Vascular endothelium	0.0320496	0.0814421	0.02909	0.0209128	0.836506	999_adult_Vascular endothelium	19_organoid_Fibroblast			AGACAAAAGTCTGGAG-1-5-organoid	999_adult_Melanocyte	0.000492703	0.00285636	0.0030844	0.00520349	0.988363	999_adult_Melanocyte	19_organoid_Fibroblast
AGACAAACAACTTCTT-1-5-organoid	9-11	0.249749	0.1214	0.000183936	0.559975	0.0686919	9-11			AGACAAACAACTTCTT-1-5-organoid	999_adult_Mural cell	0.0258544	0.00620138	0.0240331	0.411415	0.532496	999_adult_Mural cell	19_organoid_Fibroblast			AGACAAACAACTTCTT-1-5-organoid	999_adult_Keratinocyte	0.187765	0.0694088	0.0149852	0.0276122	0.700228	999_adult_Keratinocyte	19_organoid_Fibroblast			AGACAAACAACTTCTT-1-5-organoid	999_adult_Schwann cell	0.00394316	0.00801649	0.0153882	0.0672524	0.9054	999_adult_Schwann cell	19_organoid_Fibroblast			AGACAAACAACTTCTT-1-5-organoid	9-11_fetal_Fibroblast	0.253775	0.194147	6.98654e-05	0.484169	0.0678384	9-11_fetal_Fibroblast	19_organoid_Fibroblast			AGACAAACAACTTCTT-1-5-organoid	999_adult_Vascular endothelium	0.0169519	0.0140187	0.020478	0.0923459	0.856205	999_adult_Vascular endothelium	19_organoid_Fibroblast			AGACAAACAACTTCTT-1-5-organoid	999_adult_Melanocyte	0.000257168	0.000276068	0.00434155	0.0247362	0.970389	999_adult_Melanocyte	19_organoid_Fibroblast
AGACAAACAGCACCCA-1-5-organoid	15-16	0.0844904	0.858499	0.00308393	0.00385518	0.0500711	15-16			AGACAAACAGCACCCA-1-5-organoid	999_adult_Mural cell	0.00717236	0.101748	0.149836	0.0134485	0.727795	999_adult_Mural cell	19_organoid_Fibroblast			AGACAAACAGCACCCA-1-5-organoid	999_adult_Keratinocyte	0.124987	0.11305	0.0595068	0.0563042	0.646152	999_adult_Keratinocyte	19_organoid_Fibroblast			AGACAAACAGCACCCA-1-5-organoid	999_adult_Schwann cell	0.002027	0.29634	0.0175868	0.00546304	0.678583	999_adult_Schwann cell	19_organoid_Fibroblast			AGACAAACAGCACCCA-1-5-organoid	15-16_fetal_Fibroblast	0.181721	0.804666	0.00556588	0.00787948	0.000167549	15-16_fetal_Fibroblast	19_organoid_Fibroblast			AGACAAACAGCACCCA-1-5-organoid	999_adult_Vascular endothelium	0.0204252	0.068049	0.0339974	0.0181033	0.859425	999_adult_Vascular endothelium	19_organoid_Fibroblast			AGACAAACAGCACCCA-1-5-organoid	999_adult_Melanocyte	0.000412414	0.00120845	0.00450666	0.00737619	0.986496	999_adult_Melanocyte	19_organoid_Fibroblast
AGACAAAGTCATCCGG-1-5-organoid	15-16	0.0826732	0.699084	0.0572882	0.0594017	0.101553	15-16			AGACAAAGTCATCCGG-1-5-organoid	7-8_fetal_Mural cell	0.0106446	0.129487	0.562124	0.177068	0.120676	7-8_fetal_Mural cell	19_organoid_Fibroblast			AGACAAAGTCATCCGG-1-5-organoid	999_adult_Keratinocyte	0.0490109	0.10542	0.0666957	0.0679276	0.710946	999_adult_Keratinocyte	19_organoid_Fibroblast			AGACAAAGTCATCCGG-1-5-organoid	999_adult_Schwann cell	0.00155883	0.0726139	0.0437234	0.0258956	0.856208	999_adult_Schwann cell	19_organoid_Fibroblast			AGACAAAGTCATCCGG-1-5-organoid	15-16_fetal_Fibroblast	0.0997923	0.664211	0.190156	0.0458334	6.5696e-06	15-16_fetal_Fibroblast	19_organoid_Fibroblast			AGACAAAGTCATCCGG-1-5-organoid	999_adult_Vascular endothelium	0.0275616	0.0503846	0.036431	0.0376942	0.847929	999_adult_Vascular endothelium	19_organoid_Fibroblast			AGACAAAGTCATCCGG-1-5-organoid	999_adult_Melanocyte	0.000177874	0.00136591	0.00185723	0.0110528	0.985546	999_adult_Melanocyte	19_organoid_Fibroblast
AGACAAAGTGGACCTC-1-5-organoid	9-11	0.220384	0.0595034	0.000201846	0.663684	0.0562265	9-11			AGACAAAGTGGACCTC-1-5-organoid	999_adult_Mural cell	0.053645	0.00217705	0.0379311	0.397	0.509247	999_adult_Mural cell	19_organoid_Fibroblast			AGACAAAGTGGACCTC-1-5-organoid	999_adult_Keratinocyte	0.179981	0.0112717	0.0395869	0.059019	0.710142	999_adult_Keratinocyte	19_organoid_Fibroblast			AGACAAAGTGGACCTC-1-5-organoid	999_adult_Schwann cell	0.00757533	0.00675953	0.0054515	0.0482919	0.931922	999_adult_Schwann cell	19_organoid_Fibroblast			AGACAAAGTGGACCTC-1-5-organoid	12-14_fetal_Fibroblast	0.396889	0.0506834	4.04206e-05	0.313715	0.238672	12-14_fetal_Fibroblast	19_organoid_Fibroblast			AGACAAAGTGGACCTC-1-5-organoid	999_adult_Vascular endothelium	0.0413775	0.00888706	0.00802909	0.0691005	0.872606	999_adult_Vascular endothelium	19_organoid_Fibroblast			AGACAAAGTGGACCTC-1-5-organoid	999_adult_Melanocyte	0.000305377	0.000210168	0.00454284	0.00946827	0.985473	999_adult_Melanocyte	19_organoid_Fibroblast
AGACAAATCATCGCCT-1-5-organoid	15-16	0.214509	0.678626	0.00823611	0.0033162	0.0953121	15-16			AGACAAATCATCGCCT-1-5-organoid	15-16_fetal_Mural cell	0.0500387	0.512144	0.237294	0.0268359	0.173688	15-16_fetal_Mural cell	19_organoid_Fibroblast			AGACAAATCATCGCCT-1-5-organoid	999_adult_Keratinocyte	0.0402597	0.239783	0.0557877	0.0508494	0.61332	999_adult_Keratinocyte	19_organoid_Fibroblast			AGACAAATCATCGCCT-1-5-organoid	999_adult_Schwann cell	0.00881805	0.182456	0.0176978	0.00490347	0.786124	999_adult_Schwann cell	19_organoid_Fibroblast			AGACAAATCATCGCCT-1-5-organoid	15-16_fetal_Fibroblast	0.248902	0.652266	0.0919863	0.00684068	5.21054e-06	15-16_fetal_Fibroblast	19_organoid_Fibroblast			AGACAAATCATCGCCT-1-5-organoid	999_adult_Vascular endothelium	0.0382926	0.110086	0.0349014	0.0186973	0.798023	999_adult_Vascular endothelium	19_organoid_Fibroblast			AGACAAATCATCGCCT-1-5-organoid	999_adult_Melanocyte	0.000358789	0.00183247	0.00186159	0.00655011	0.989397	999_adult_Melanocyte	19_organoid_Fibroblast
AGACAAATCTACCACC-1-5-organoid	12-14	0.756811	0.0777803	0.000544466	0.122514	0.04235	12-14			AGACAAATCTACCACC-1-5-organoid	999_adult_Mural cell	0.000635097	0.00103468	0.000725568	0.000371294	0.997233	999_adult_Mural cell	19_organoid_Schwann cell			AGACAAATCTACCACC-1-5-organoid	15-16_fetal_Keratinocyte	0.126397	0.512673	0.186649	0.0381542	0.136127	15-16_fetal_Keratinocyte	19_organoid_Schwann cell			AGACAAATCTACCACC-1-5-organoid	12-14_fetal_Schwann cell	0.736057	0.110039	0.017028	0.0919522	0.0449231	12-14_fetal_Schwann cell	19_organoid_Schwann cell			AGACAAATCTACCACC-1-5-organoid	999_adult_Fibroblast	0.0611507	0.00117771	0.000175091	0.353218	0.584279	999_adult_Fibroblast	19_organoid_Schwann cell			AGACAAATCTACCACC-1-5-organoid	999_adult_Vascular endothelium	0.0244729	0.0501986	0.160311	0.0156622	0.749355	999_adult_Vascular endothelium	19_organoid_Schwann cell			AGACAAATCTACCACC-1-5-organoid	999_adult_Melanocyte	0.00212119	0.00271679	0.00342438	0.0171725	0.974565	999_adult_Melanocyte	19_organoid_Schwann cell
AGACAAATCTCCAAGA-1-5-organoid	15-16	0.0256185	0.573391	0.201447	0.0208192	0.178724	15-16			AGACAAATCTCCAAGA-1-5-organoid	7-8_fetal_Mural cell	0.000163153	0.18885	0.525818	0.0291383	0.25603	7-8_fetal_Mural cell	19_organoid_Fibroblast			AGACAAATCTCCAAGA-1-5-organoid	999_adult_Keratinocyte	0.0459694	0.244422	0.0960354	0.0535901	0.559983	999_adult_Keratinocyte	19_organoid_Fibroblast			AGACAAATCTCCAAGA-1-5-organoid	999_adult_Schwann cell	0.00138705	0.266433	0.0809411	0.0139373	0.637302	999_adult_Schwann cell	19_organoid_Fibroblast			AGACAAATCTCCAAGA-1-5-organoid	15-16_fetal_Fibroblast	0.00718527	0.954987	0.00730971	0.0304152	0.000102761	15-16_fetal_Fibroblast	19_organoid_Fibroblast			AGACAAATCTCCAAGA-1-5-organoid	999_adult_Vascular endothelium	0.011432	0.130658	0.0435301	0.0163147	0.798066	999_adult_Vascular endothelium	19_organoid_Fibroblast			AGACAAATCTCCAAGA-1-5-organoid	999_adult_Melanocyte	0.000938015	0.00618585	0.00856002	0.00967403	0.974642	999_adult_Melanocyte	19_organoid_Fibroblast
AGACACTCACTGAGGA-1-5-organoid	15-16	0.233148	0.486046	0.223988	0.00303028	0.053789	15-16			AGACACTCACTGAGGA-1-5-organoid	15-16_fetal_Mural cell	0.000986524	0.445045	0.339259	0.00199878	0.21271	15-16_fetal_Mural cell	19_organoid_Fibroblast			AGACACTCACTGAGGA-1-5-organoid	999_adult_Keratinocyte	0.0444568	0.437613	0.016216	0.0142546	0.487459	999_adult_Keratinocyte	19_organoid_Fibroblast			AGACACTCACTGAGGA-1-5-organoid	999_adult_Schwann cell	0.0437102	0.0537532	0.286804	0.00138423	0.614348	999_adult_Schwann cell	19_organoid_Fibroblast			AGACACTCACTGAGGA-1-5-organoid	15-16_fetal_Fibroblast	0.0296936	0.946135	0.0215174	0.00027862	0.00237567	15-16_fetal_Fibroblast	19_organoid_Fibroblast			AGACACTCACTGAGGA-1-5-organoid	999_adult_Vascular endothelium	0.0208345	0.176301	0.0794261	0.0113223	0.712116	999_adult_Vascular endothelium	19_organoid_Fibroblast			AGACACTCACTGAGGA-1-5-organoid	999_adult_Melanocyte	0.00134661	0.00863922	0.00286266	0.0034425	0.983709	999_adult_Melanocyte	19_organoid_Fibroblast
AGACACTCATGTTACG-1-5-organoid	7-8	0.0068127	0.17829	0.620469	0.00855964	0.185869	7-8			AGACACTCATGTTACG-1-5-organoid	7-8_fetal_Mural cell	0.000104108	0.188079	0.485426	0.0137014	0.312689	7-8_fetal_Mural cell	19_organoid_Fibroblast			AGACACTCATGTTACG-1-5-organoid	999_adult_Keratinocyte	0.0289108	0.271109	0.258751	0.0648801	0.376349	999_adult_Keratinocyte	19_organoid_Fibroblast			AGACACTCATGTTACG-1-5-organoid	999_adult_Schwann cell	0.0044456	0.321155	0.143312	0.0494736	0.481614	999_adult_Schwann cell	19_organoid_Fibroblast			AGACACTCATGTTACG-1-5-organoid	15-16_fetal_Fibroblast	0.000991331	0.442569	0.337234	0.219193	1.25886e-05	15-16_fetal_Fibroblast	19_organoid_Fibroblast			AGACACTCATGTTACG-1-5-organoid	999_adult_Vascular endothelium	0.00998591	0.127116	0.116617	0.0180099	0.728272	999_adult_Vascular endothelium	19_organoid_Fibroblast			AGACACTCATGTTACG-1-5-organoid	999_adult_Melanocyte	0.00168978	0.0072988	0.0103613	0.0188031	0.961847	999_adult_Melanocyte	19_organoid_Fibroblast
AGACACTGTACGCGTC-1-5-organoid	15-16	0.0168836	0.685273	0.201974	0.00102515	0.0948442	15-16			AGACACTGTACGCGTC-1-5-organoid	15-16_fetal_Mural cell	0.00283787	0.494215	0.398307	0.00530092	0.0993395	15-16_fetal_Mural cell	19_organoid_Fibroblast			AGACACTGTACGCGTC-1-5-organoid	999_adult_Keratinocyte	0.0629479	0.273189	0.0335542	0.0373059	0.593003	999_adult_Keratinocyte	19_organoid_Fibroblast			AGACACTGTACGCGTC-1-5-organoid	999_adult_Schwann cell	0.000988865	0.21964	0.110147	0.00136498	0.66786	999_adult_Schwann cell	19_organoid_Fibroblast			AGACACTGTACGCGTC-1-5-organoid	15-16_fetal_Fibroblast	0.00424871	0.95004	0.039819	0.00011344	0.00577835	15-16_fetal_Fibroblast	19_organoid_Fibroblast			AGACACTGTACGCGTC-1-5-organoid	999_adult_Vascular endothelium	0.00946199	0.125993	0.0817863	0.0177153	0.765044	999_adult_Vascular endothelium	19_organoid_Fibroblast			AGACACTGTACGCGTC-1-5-organoid	999_adult_Melanocyte	0.00067698	0.00440593	0.00945677	0.0123822	0.973078	999_adult_Melanocyte	19_organoid_Fibroblast
AGACACTGTGAGACCA-1-5-organoid	15-16	0.033604	0.72841	0.000538295	0.00535937	0.232088	15-16			AGACACTGTGAGACCA-1-5-organoid	15-16_fetal_Mural cell	0.27147	0.489278	0.0174647	0.221369	0.000418332	15-16_fetal_Mural cell	19_organoid_Keratinocyte			AGACACTGTGAGACCA-1-5-organoid	999_adult_Keratinocyte	0.307869	0.257743	0.0641237	0.0466021	0.323662	999_adult_Keratinocyte	19_organoid_Keratinocyte			AGACACTGTGAGACCA-1-5-organoid	999_adult_Schwann cell	0.0109798	0.242957	0.0266339	0.0100026	0.709426	999_adult_Schwann cell	19_organoid_Keratinocyte			AGACACTGTGAGACCA-1-5-organoid	15-16_fetal_Fibroblast	0.0347041	0.448928	0.105434	0.410934	2.10223e-10	15-16_fetal_Fibroblast	19_organoid_Keratinocyte			AGACACTGTGAGACCA-1-5-organoid	999_adult_Vascular endothelium	0.082627	0.262944	0.0338163	0.0462469	0.574366	999_adult_Vascular endothelium	19_organoid_Keratinocyte			AGACACTGTGAGACCA-1-5-organoid	999_adult_Melanocyte	0.00142548	0.0100214	0.00339735	0.0264813	0.958674	999_adult_Melanocyte	19_organoid_Keratinocyte
AGACACTTCCGATTAG-1-5-organoid	12-14	0.662065	0.238214	0.0713206	0.00221013	0.0261899	12-14			AGACACTTCCGATTAG-1-5-organoid	999_adult_Mural cell	0.00130372	0.175064	0.115867	0.00141212	0.706354	999_adult_Mural cell	19_organoid_Fibroblast			AGACACTTCCGATTAG-1-5-organoid	999_adult_Keratinocyte	0.0600587	0.236658	0.0217198	0.0184276	0.663136	999_adult_Keratinocyte	19_organoid_Fibroblast			AGACACTTCCGATTAG-1-5-organoid	999_adult_Schwann cell	0.0546436	0.0356102	0.123624	0.0019989	0.784123	999_adult_Schwann cell	19_organoid_Fibroblast			AGACACTTCCGATTAG-1-5-organoid	15-16_fetal_Fibroblast	0.0903235	0.884719	0.0042003	0.000137823	0.020619	15-16_fetal_Fibroblast	19_organoid_Fibroblast			AGACACTTCCGATTAG-1-5-organoid	999_adult_Vascular endothelium	0.0204809	0.147867	0.0273619	0.0108674	0.793423	999_adult_Vascular endothelium	19_organoid_Fibroblast			AGACACTTCCGATTAG-1-5-organoid	999_adult_Melanocyte	0.00111236	0.00436928	0.00219302	0.00349328	0.988832	999_adult_Melanocyte	19_organoid_Fibroblast
AGACACTTCTCCCATG-1-5-organoid	9-11	0.0544206	0.132409	0.00152009	0.770678	0.0409722	9-11			AGACACTTCTCCCATG-1-5-organoid	999_adult_Mural cell	0.00315574	0.00160392	0.0540834	0.207798	0.733359	999_adult_Mural cell	19_organoid_Fibroblast			AGACACTTCTCCCATG-1-5-organoid	999_adult_Keratinocyte	0.0998707	0.0814573	0.0438158	0.047088	0.727768	999_adult_Keratinocyte	19_organoid_Fibroblast			AGACACTTCTCCCATG-1-5-organoid	999_adult_Schwann cell	0.00370858	0.0157756	0.0314874	0.110759	0.838269	999_adult_Schwann cell	19_organoid_Fibroblast			AGACACTTCTCCCATG-1-5-organoid	9-11_fetal_Fibroblast	0.0242314	0.00878844	0.000349952	0.963424	0.00320657	9-11_fetal_Fibroblast	19_organoid_Fibroblast			AGACACTTCTCCCATG-1-5-organoid	999_adult_Vascular endothelium	0.0100167	0.00785068	0.0440521	0.0735158	0.864565	999_adult_Vascular endothelium	19_organoid_Fibroblast			AGACACTTCTCCCATG-1-5-organoid	999_adult_Melanocyte	0.00017266	0.000238553	0.00781366	0.014607	0.977168	999_adult_Melanocyte	19_organoid_Fibroblast
AGACAGGAGGGAGGAC-1-5-organoid	999	5.12395e-05	0.370835	0.00535834	0.0137867	0.609969	999			AGACAGGAGGGAGGAC-1-5-organoid	999_adult_Mural cell	0.000242364	0.169893	0.283942	0.00131545	0.544607	999_adult_Mural cell	19_organoid_Neuronal cell			AGACAGGAGGGAGGAC-1-5-organoid	7-8_fetal_Keratinocyte	0.301045	0.152259	0.51404	0.0321167	0.000539647	7-8_fetal_Keratinocyte	19_organoid_Neuronal cell			AGACAGGAGGGAGGAC-1-5-organoid	15-16_fetal_Schwann cell	0.06	0.775019	0.156392	0.0018409	0.00674823	15-16_fetal_Schwann cell	19_organoid_Neuronal cell			AGACAGGAGGGAGGAC-1-5-organoid	15-16_fetal_Fibroblast	0.0183727	0.491364	0.0286019	0.461661	3.53934e-07	15-16_fetal_Fibroblast	19_organoid_Neuronal cell			AGACAGGAGGGAGGAC-1-5-organoid	7-8_fetal_Vascular endothelium	0.0287095	0.108611	0.696924	0.0167057	0.149049	7-8_fetal_Vascular endothelium	19_organoid_Neuronal cell			AGACAGGAGGGAGGAC-1-5-organoid	999_adult_Melanocyte	0.234519	0.0446063	0.329206	0.028202	0.363467	999_adult_Melanocyte	19_organoid_Neuronal cell
AGACAGGAGGTACAAT-1-5-organoid	15-16	0.141576	0.670128	0.100988	0.00204806	0.0852596	15-16			AGACAGGAGGTACAAT-1-5-organoid	999_adult_Mural cell	0.000252941	0.133752	0.167581	0.00489714	0.693517	999_adult_Mural cell	19_organoid_Fibroblast			AGACAGGAGGTACAAT-1-5-organoid	999_adult_Keratinocyte	0.0357926	0.298059	0.0385022	0.0400899	0.587556	999_adult_Keratinocyte	19_organoid_Fibroblast			AGACAGGAGGTACAAT-1-5-organoid	999_adult_Schwann cell	0.00382868	0.308762	0.0495248	0.00727629	0.630608	999_adult_Schwann cell	19_organoid_Fibroblast			AGACAGGAGGTACAAT-1-5-organoid	15-16_fetal_Fibroblast	0.0977283	0.88529	0.00683387	0.0101208	2.67078e-05	15-16_fetal_Fibroblast	19_organoid_Fibroblast			AGACAGGAGGTACAAT-1-5-organoid	999_adult_Vascular endothelium	0.00823563	0.137633	0.0389763	0.00884083	0.806314	999_adult_Vascular endothelium	19_organoid_Fibroblast			AGACAGGAGGTACAAT-1-5-organoid	999_adult_Melanocyte	0.00072384	0.00591852	0.00446608	0.00835293	0.980539	999_adult_Melanocyte	19_organoid_Fibroblast
AGACAGGCAAGCACAG-1-5-organoid	999	0.393912	0.0181256	0.17675	0.000973286	0.410239	999			AGACAGGCAAGCACAG-1-5-organoid	9-11_fetal_Mural cell	0.113666	0.101326	0.241604	0.542331	0.00107259	9-11_fetal_Mural cell	19_organoid_Keratinocyte			AGACAGGCAAGCACAG-1-5-organoid	12-14_fetal_Keratinocyte	0.72271	0.196754	0.0133635	0.0117814	0.0553918	12-14_fetal_Keratinocyte	19_organoid_Keratinocyte			AGACAGGCAAGCACAG-1-5-organoid	7-8_fetal_Schwann cell	0.220432	0.0418407	0.507485	0.00900068	0.221242	7-8_fetal_Schwann cell	19_organoid_Keratinocyte			AGACAGGCAAGCACAG-1-5-organoid	15-16_fetal_Fibroblast	0.0358186	0.412262	0.230231	0.321688	4.7289e-10	15-16_fetal_Fibroblast	19_organoid_Keratinocyte			AGACAGGCAAGCACAG-1-5-organoid	7-8_fetal_Vascular endothelium	0.247658	0.0425102	0.398889	0.161874	0.149069	7-8_fetal_Vascular endothelium	19_organoid_Keratinocyte			AGACAGGCAAGCACAG-1-5-organoid	999_adult_Melanocyte	0.0799101	0.0312032	0.0651563	0.0481462	0.775584	999_adult_Melanocyte	19_organoid_Keratinocyte
AGACAGGCACTATGTG-1-5-organoid	15-16	0.0363117	0.702001	0.172036	0.00164624	0.0880059	15-16			AGACAGGCACTATGTG-1-5-organoid	7-8_fetal_Mural cell	0.00164772	0.441285	0.495596	0.0235674	0.0379042	7-8_fetal_Mural cell	19_organoid_Fibroblast			AGACAGGCACTATGTG-1-5-organoid	999_adult_Keratinocyte	0.024567	0.403147	0.0298759	0.0347606	0.50765	999_adult_Keratinocyte	19_organoid_Fibroblast			AGACAGGCACTATGTG-1-5-organoid	999_adult_Schwann cell	0.000869991	0.191557	0.172767	0.00574464	0.629062	999_adult_Schwann cell	19_organoid_Fibroblast			AGACAGGCACTATGTG-1-5-organoid	15-16_fetal_Fibroblast	0.0173723	0.867867	0.0839425	0.0308163	2.22396e-06	15-16_fetal_Fibroblast	19_organoid_Fibroblast			AGACAGGCACTATGTG-1-5-organoid	999_adult_Vascular endothelium	0.00713584	0.135369	0.075737	0.0133255	0.768432	999_adult_Vascular endothelium	19_organoid_Fibroblast			AGACAGGCACTATGTG-1-5-organoid	999_adult_Melanocyte	0.000590501	0.00583791	0.0102709	0.0169596	0.966341	999_adult_Melanocyte	19_organoid_Fibroblast
AGACAGGCATAACAGA-1-5-organoid	15-16	0.0267579	0.907069	0.028815	0.000612843	0.0367457	15-16			AGACAGGCATAACAGA-1-5-organoid	999_adult_Mural cell	0.000146932	0.0674244	0.120892	0.000688515	0.810848	999_adult_Mural cell	19_organoid_Fibroblast			AGACAGGCATAACAGA-1-5-organoid	999_adult_Keratinocyte	0.0939699	0.286275	0.107113	0.0414427	0.471199	999_adult_Keratinocyte	19_organoid_Fibroblast			AGACAGGCATAACAGA-1-5-organoid	15-16_fetal_Schwann cell	0.00175675	0.612118	0.0343423	0.00323595	0.348547	15-16_fetal_Schwann cell	19_organoid_Fibroblast			AGACAGGCATAACAGA-1-5-organoid	15-16_fetal_Fibroblast	0.130328	0.854074	0.00962718	0.00591919	5.11429e-05	15-16_fetal_Fibroblast	19_organoid_Fibroblast			AGACAGGCATAACAGA-1-5-organoid	999_adult_Vascular endothelium	0.00493272	0.065182	0.0679541	0.00843886	0.853492	999_adult_Vascular endothelium	19_organoid_Fibroblast			AGACAGGCATAACAGA-1-5-organoid	999_adult_Melanocyte	0.00065463	0.00404925	0.00671147	0.0044414	0.984143	999_adult_Melanocyte	19_organoid_Fibroblast
AGACAGGCATATCTCT-1-5-organoid	999	0.0543889	0.250003	0.0375592	0.00268863	0.65536	999			AGACAGGCATATCTCT-1-5-organoid	9-11_fetal_Mural cell	0.192288	0.188565	0.121658	0.49734	0.000149675	9-11_fetal_Mural cell	19_organoid_Keratinocyte			AGACAGGCATATCTCT-1-5-organoid	999_adult_Keratinocyte	0.348947	0.182043	0.0313996	0.0263879	0.411223	999_adult_Keratinocyte	19_organoid_Keratinocyte			AGACAGGCATATCTCT-1-5-organoid	999_adult_Schwann cell	0.00187467	0.0444029	0.10187	0.0346888	0.817163	999_adult_Schwann cell	19_organoid_Keratinocyte			AGACAGGCATATCTCT-1-5-organoid	7-8_fetal_Fibroblast	0.0236556	0.368151	0.389065	0.219128	3.36947e-11	7-8_fetal_Fibroblast	19_organoid_Keratinocyte			AGACAGGCATATCTCT-1-5-organoid	999_adult_Vascular endothelium	0.0424665	0.0752193	0.0675394	0.0689939	0.745781	999_adult_Vascular endothelium	19_organoid_Keratinocyte			AGACAGGCATATCTCT-1-5-organoid	999_adult_Melanocyte	0.00105593	0.00421217	0.00377641	0.0325967	0.958359	999_adult_Melanocyte	19_organoid_Keratinocyte
AGACAGGGTCCAAATC-1-5-organoid	15-16	0.0401058	0.507424	0.00250631	0.0376789	0.412285	15-16			AGACAGGGTCCAAATC-1-5-organoid	9-11_fetal_Mural cell	0.280021	0.297969	0.0107929	0.411145	7.11865e-05	9-11_fetal_Mural cell	19_organoid_Keratinocyte			AGACAGGGTCCAAATC-1-5-organoid	999_adult_Keratinocyte	0.277126	0.173333	0.0868243	0.0532399	0.409477	999_adult_Keratinocyte	19_organoid_Keratinocyte			AGACAGGGTCCAAATC-1-5-organoid	999_adult_Schwann cell	0.0070099	0.0583653	0.0462986	0.0529645	0.835362	999_adult_Schwann cell	19_organoid_Keratinocyte			AGACAGGGTCCAAATC-1-5-organoid	15-16_fetal_Fibroblast	0.00848064	0.417682	0.173641	0.400196	7.24322e-11	15-16_fetal_Fibroblast	19_organoid_Keratinocyte			AGACAGGGTCCAAATC-1-5-organoid	999_adult_Vascular endothelium	0.0592194	0.164522	0.0261647	0.1045	0.645595	999_adult_Vascular endothelium	19_organoid_Keratinocyte			AGACAGGGTCCAAATC-1-5-organoid	999_adult_Melanocyte	0.00177741	0.00557696	0.00704733	0.110584	0.875015	999_adult_Melanocyte	19_organoid_Keratinocyte
AGACAGGGTGCCTAAT-1-5-organoid	12-14	0.424041	0.184368	0.00451157	0.23692	0.150159	12-14			AGACAGGGTGCCTAAT-1-5-organoid	9-11_fetal_Mural cell	0.446666	0.0251763	0.0318966	0.486377	0.00988438	9-11_fetal_Mural cell	19_organoid_Fibroblast			AGACAGGGTGCCTAAT-1-5-organoid	999_adult_Keratinocyte	0.200622	0.0137273	0.0330245	0.0358629	0.716763	999_adult_Keratinocyte	19_organoid_Fibroblast			AGACAGGGTGCCTAAT-1-5-organoid	999_adult_Schwann cell	0.00319921	0.0036268	0.00750898	0.0177451	0.96792	999_adult_Schwann cell	19_organoid_Fibroblast			AGACAGGGTGCCTAAT-1-5-organoid	999_adult_Fibroblast	0.164468	0.339844	0.00190152	0.0288352	0.464952	999_adult_Fibroblast	19_organoid_Fibroblast			AGACAGGGTGCCTAAT-1-5-organoid	999_adult_Vascular endothelium	0.0854677	0.0148541	0.00554113	0.0507334	0.843404	999_adult_Vascular endothelium	19_organoid_Fibroblast			AGACAGGGTGCCTAAT-1-5-organoid	999_adult_Melanocyte	0.000128463	9.65234e-05	0.00312502	0.00574426	0.990906	999_adult_Melanocyte	19_organoid_Fibroblast
AGACAGGGTTAAGGGC-1-5-organoid	15-16	0.195864	0.454605	0.0651211	0.103658	0.180751	15-16			AGACAGGGTTAAGGGC-1-5-organoid	999_adult_Mural cell	0.00166968	0.0266937	0.323497	0.0277726	0.620367	999_adult_Mural cell	19_organoid_Fibroblast			AGACAGGGTTAAGGGC-1-5-organoid	999_adult_Keratinocyte	0.0870858	0.169127	0.042208	0.0358328	0.665747	999_adult_Keratinocyte	19_organoid_Fibroblast			AGACAGGGTTAAGGGC-1-5-organoid	999_adult_Schwann cell	0.00954091	0.0691491	0.0464496	0.0122164	0.862644	999_adult_Schwann cell	19_organoid_Fibroblast			AGACAGGGTTAAGGGC-1-5-organoid	15-16_fetal_Fibroblast	0.229286	0.582113	0.0223839	0.166123	9.44249e-05	15-16_fetal_Fibroblast	19_organoid_Fibroblast			AGACAGGGTTAAGGGC-1-5-organoid	999_adult_Vascular endothelium	0.0131511	0.0428629	0.0633365	0.0191652	0.861484	999_adult_Vascular endothelium	19_organoid_Fibroblast			AGACAGGGTTAAGGGC-1-5-organoid	999_adult_Melanocyte	0.000331534	0.00175118	0.0019332	0.00440201	0.991582	999_adult_Melanocyte	19_organoid_Fibroblast
AGACAGGTCCGTATAG-1-5-organoid	15-16	0.381236	0.491064	0.00220767	0.0722662	0.0532259	15-16			AGACAGGTCCGTATAG-1-5-organoid	999_adult_Mural cell	0.0342836	0.00340732	0.0564815	0.0356982	0.870129	999_adult_Mural cell	19_organoid_Fibroblast			AGACAGGTCCGTATAG-1-5-organoid	999_adult_Keratinocyte	0.275227	0.040997	0.0274846	0.0255508	0.63074	999_adult_Keratinocyte	19_organoid_Fibroblast			AGACAGGTCCGTATAG-1-5-organoid	999_adult_Schwann cell	0.00794902	0.0371427	0.0263997	0.00717603	0.921332	999_adult_Schwann cell	19_organoid_Fibroblast			AGACAGGTCCGTATAG-1-5-organoid	12-14_fetal_Fibroblast	0.805269	0.144103	0.000508317	0.0424638	0.00765681	12-14_fetal_Fibroblast	19_organoid_Fibroblast			AGACAGGTCCGTATAG-1-5-organoid	999_adult_Vascular endothelium	0.0197585	0.00846093	0.0250969	0.0191505	0.927533	999_adult_Vascular endothelium	19_organoid_Fibroblast			AGACAGGTCCGTATAG-1-5-organoid	999_adult_Melanocyte	0.000259982	0.000250503	0.00542524	0.00296947	0.991095	999_adult_Melanocyte	19_organoid_Fibroblast
AGACCATAGATGAATC-1-5-organoid	15-16	0.0691964	0.573087	0.0359485	0.00127253	0.320496	15-16			AGACCATAGATGAATC-1-5-organoid	15-16_fetal_Mural cell	0.274487	0.383903	0.0505579	0.290832	0.000220099	15-16_fetal_Mural cell	19_organoid_Keratinocyte			AGACCATAGATGAATC-1-5-organoid	12-14_fetal_Keratinocyte	0.577232	0.103973	0.0217332	0.0314195	0.265642	12-14_fetal_Keratinocyte	19_organoid_Keratinocyte			AGACCATAGATGAATC-1-5-organoid	999_adult_Schwann cell	0.00492911	0.131981	0.221159	0.00578075	0.63615	999_adult_Schwann cell	19_organoid_Keratinocyte			AGACCATAGATGAATC-1-5-organoid	15-16_fetal_Fibroblast	0.0749931	0.499592	0.417256	0.00815943	4.12146e-09	15-16_fetal_Fibroblast	19_organoid_Keratinocyte			AGACCATAGATGAATC-1-5-organoid	999_adult_Vascular endothelium	0.161215	0.123939	0.0805051	0.107906	0.526435	999_adult_Vascular endothelium	19_organoid_Keratinocyte			AGACCATAGATGAATC-1-5-organoid	999_adult_Melanocyte	0.00733861	0.00718178	0.0168834	0.0660003	0.902596	999_adult_Melanocyte	19_organoid_Keratinocyte
AGACCATAGTCCCAGC-1-5-organoid	999	0.108474	0.0271265	0.0315569	6.61292e-05	0.832777	999			AGACCATAGTCCCAGC-1-5-organoid	9-11_fetal_Mural cell	0.175296	0.277662	0.189075	0.357948	1.93111e-05	9-11_fetal_Mural cell	19_organoid_Keratinocyte			AGACCATAGTCCCAGC-1-5-organoid	12-14_fetal_Keratinocyte	0.465081	0.229249	0.027413	0.0287232	0.249534	12-14_fetal_Keratinocyte	19_organoid_Keratinocyte			AGACCATAGTCCCAGC-1-5-organoid	999_adult_Schwann cell	0.00263636	0.0451808	0.420105	0.0185789	0.513499	999_adult_Schwann cell	19_organoid_Keratinocyte			AGACCATAGTCCCAGC-1-5-organoid	7-8_fetal_Fibroblast	0.0993477	0.357289	0.361306	0.182057	4.05723e-13	7-8_fetal_Fibroblast	19_organoid_Keratinocyte			AGACCATAGTCCCAGC-1-5-organoid	999_adult_Vascular endothelium	0.193359	0.115217	0.0748199	0.0425623	0.574042	999_adult_Vascular endothelium	19_organoid_Keratinocyte			AGACCATAGTCCCAGC-1-5-organoid	999_adult_Melanocyte	0.0155937	0.0237642	0.0150673	0.0254051	0.92017	999_adult_Melanocyte	19_organoid_Keratinocyte
AGACCATCACAGTGTT-1-5-organoid	15-16	0.00243012	0.668827	0.294633	0.000525242	0.0335852	15-16			AGACCATCACAGTGTT-1-5-organoid	7-8_fetal_Mural cell	6.01945e-05	0.332707	0.526922	0.00192662	0.138384	7-8_fetal_Mural cell	19_organoid_Fibroblast			AGACCATCACAGTGTT-1-5-organoid	15-16_fetal_Keratinocyte	0.0151099	0.514	0.138669	0.0402674	0.291953	15-16_fetal_Keratinocyte	19_organoid_Fibroblast			AGACCATCACAGTGTT-1-5-organoid	15-16_fetal_Schwann cell	0.000768608	0.499498	0.177896	0.00334692	0.318491	15-16_fetal_Schwann cell	19_organoid_Fibroblast			AGACCATCACAGTGTT-1-5-organoid	15-16_fetal_Fibroblast	0.00226988	0.680054	0.264051	0.0536246	9.8311e-07	15-16_fetal_Fibroblast	19_organoid_Fibroblast			AGACCATCACAGTGTT-1-5-organoid	999_adult_Vascular endothelium	0.00282409	0.144296	0.134085	0.00698896	0.711806	999_adult_Vascular endothelium	19_organoid_Fibroblast			AGACCATCACAGTGTT-1-5-organoid	999_adult_Melanocyte	0.000750973	0.00818025	0.0181405	0.00891129	0.964017	999_adult_Melanocyte	19_organoid_Fibroblast
AGACCATCAGTACTAC-1-5-organoid	15-16	0.135268	0.700784	0.00544954	0.0341962	0.124301	15-16			AGACCATCAGTACTAC-1-5-organoid	999_adult_Mural cell	0.00103045	0.11867	0.229801	0.0253499	0.625149	999_adult_Mural cell	19_organoid_Fibroblast			AGACCATCAGTACTAC-1-5-organoid	999_adult_Keratinocyte	0.0560572	0.33122	0.0294979	0.0336912	0.549534	999_adult_Keratinocyte	19_organoid_Fibroblast			AGACCATCAGTACTAC-1-5-organoid	999_adult_Schwann cell	0.0076147	0.167841	0.0400782	0.0103941	0.774072	999_adult_Schwann cell	19_organoid_Fibroblast			AGACCATCAGTACTAC-1-5-organoid	15-16_fetal_Fibroblast	0.113581	0.686529	0.00149882	0.198374	1.77553e-05	15-16_fetal_Fibroblast	19_organoid_Fibroblast			AGACCATCAGTACTAC-1-5-organoid	999_adult_Vascular endothelium	0.0167563	0.108119	0.0478254	0.0149489	0.81235	999_adult_Vascular endothelium	19_organoid_Fibroblast			AGACCATCAGTACTAC-1-5-organoid	999_adult_Melanocyte	0.000429219	0.00346211	0.00228695	0.00512334	0.988698	999_adult_Melanocyte	19_organoid_Fibroblast
AGACCATCATGGAAGC-1-5-organoid	15-16	0.0185275	0.937782	0.012001	0.000433612	0.0312554	15-16			AGACCATCATGGAAGC-1-5-organoid	7-8_fetal_Mural cell	0.000410823	0.25568	0.374795	0.00118469	0.367929	7-8_fetal_Mural cell	19_organoid_Fibroblast			AGACCATCATGGAAGC-1-5-organoid	999_adult_Keratinocyte	0.0395059	0.429808	0.0465686	0.0345486	0.449569	999_adult_Keratinocyte	19_organoid_Fibroblast			AGACCATCATGGAAGC-1-5-organoid	999_adult_Schwann cell	0.000364147	0.466785	0.0636782	0.00143469	0.467738	999_adult_Schwann cell	19_organoid_Fibroblast			AGACCATCATGGAAGC-1-5-organoid	15-16_fetal_Fibroblast	0.0344108	0.95173	0.0125306	0.00123754	9.1519e-05	15-16_fetal_Fibroblast	19_organoid_Fibroblast			AGACCATCATGGAAGC-1-5-organoid	999_adult_Vascular endothelium	0.00520762	0.0856011	0.10848	0.0130934	0.787618	999_adult_Vascular endothelium	19_organoid_Fibroblast			AGACCATCATGGAAGC-1-5-organoid	999_adult_Melanocyte	0.000303846	0.00170397	0.00908832	0.00584931	0.983055	999_adult_Melanocyte	19_organoid_Fibroblast
AGACCATGTCAGACGA-1-5-organoid	15-16	0.00510102	0.901812	0.00290462	0.000358849	0.0898234	15-16			AGACCATGTCAGACGA-1-5-organoid	15-16_fetal_Mural cell	0.00332166	0.68449	0.0520115	0.000354315	0.259822	15-16_fetal_Mural cell	19_organoid_Adipocyte			AGACCATGTCAGACGA-1-5-organoid	999_adult_Keratinocyte	0.016588	0.2744	0.0867364	0.068403	0.553872	999_adult_Keratinocyte	19_organoid_Adipocyte			AGACCATGTCAGACGA-1-5-organoid	15-16_fetal_Schwann cell	0.000589436	0.513446	0.0129225	0.000387847	0.472654	15-16_fetal_Schwann cell	19_organoid_Adipocyte			AGACCATGTCAGACGA-1-5-organoid	15-16_fetal_Fibroblast	0.00901317	0.961905	0.00584057	4.12739e-05	0.0232	15-16_fetal_Fibroblast	19_organoid_Adipocyte			AGACCATGTCAGACGA-1-5-organoid	999_adult_Vascular endothelium	0.00689669	0.21518	0.0287552	0.0102932	0.738875	999_adult_Vascular endothelium	19_organoid_Adipocyte			AGACCATGTCAGACGA-1-5-organoid	999_adult_Melanocyte	0.000422343	0.00867207	0.0151738	0.00981211	0.96592	999_adult_Melanocyte	19_organoid_Adipocyte
AGACCATGTTCCCAAA-1-5-organoid	12-14	0.45432	0.152263	0.000241548	0.284678	0.108498	12-14			AGACCATGTTCCCAAA-1-5-organoid	999_adult_Mural cell	0.0329595	0.00311476	0.00780316	0.0553316	0.900791	999_adult_Mural cell	19_organoid_Fibroblast			AGACCATGTTCCCAAA-1-5-organoid	999_adult_Keratinocyte	0.133093	0.0428692	0.0308573	0.04454	0.748641	999_adult_Keratinocyte	19_organoid_Fibroblast			AGACCATGTTCCCAAA-1-5-organoid	999_adult_Schwann cell	0.00921815	0.0168045	0.004213	0.0548404	0.914924	999_adult_Schwann cell	19_organoid_Fibroblast			AGACCATGTTCCCAAA-1-5-organoid	12-14_fetal_Fibroblast	0.655212	0.0452205	0.000322561	0.187173	0.112072	12-14_fetal_Fibroblast	19_organoid_Fibroblast			AGACCATGTTCCCAAA-1-5-organoid	999_adult_Vascular endothelium	0.0173839	0.0198485	0.0113592	0.0358082	0.9156	999_adult_Vascular endothelium	19_organoid_Fibroblast			AGACCATGTTCCCAAA-1-5-organoid	999_adult_Melanocyte	0.000201861	0.000420153	0.00160185	0.0104998	0.987276	999_adult_Melanocyte	19_organoid_Fibroblast
AGACCATGTTCGAGCC-1-5-organoid	15-16	0.264401	0.650668	0.0146047	0.0143365	0.0559898	15-16			AGACCATGTTCGAGCC-1-5-organoid	7-8_fetal_Mural cell	0.0494715	0.111527	0.668154	0.063906	0.106942	7-8_fetal_Mural cell	19_organoid_Fibroblast			AGACCATGTTCGAGCC-1-5-organoid	999_adult_Keratinocyte	0.105276	0.11965	0.0617347	0.0513022	0.662037	999_adult_Keratinocyte	19_organoid_Fibroblast			AGACCATGTTCGAGCC-1-5-organoid	999_adult_Schwann cell	0.00355568	0.104407	0.0542942	0.00600936	0.831733	999_adult_Schwann cell	19_organoid_Fibroblast			AGACCATGTTCGAGCC-1-5-organoid	15-16_fetal_Fibroblast	0.30929	0.600735	0.0457689	0.0442049	1.35431e-06	15-16_fetal_Fibroblast	19_organoid_Fibroblast			AGACCATGTTCGAGCC-1-5-organoid	999_adult_Vascular endothelium	0.0353532	0.0422161	0.0441545	0.0196828	0.858593	999_adult_Vascular endothelium	19_organoid_Fibroblast			AGACCATGTTCGAGCC-1-5-organoid	999_adult_Melanocyte	0.000254253	0.000810037	0.00277791	0.00442813	0.99173	999_adult_Melanocyte	19_organoid_Fibroblast
AGACCATGTTGCGGAA-1-5-organoid	12-14	0.587309	0.18525	0.00432738	0.210154	0.0129604	12-14			AGACCATGTTGCGGAA-1-5-organoid	999_adult_Mural cell	0.000147429	0.0014707	0.00190691	0.000237465	0.996237	999_adult_Mural cell	19_organoid_Schwann cell			AGACCATGTTGCGGAA-1-5-organoid	15-16_fetal_Keratinocyte	0.064765	0.476429	0.255291	0.0681357	0.135379	15-16_fetal_Keratinocyte	19_organoid_Schwann cell			AGACCATGTTGCGGAA-1-5-organoid	12-14_fetal_Schwann cell	0.561283	0.316267	0.04929	0.0531007	0.0200595	12-14_fetal_Schwann cell	19_organoid_Schwann cell			AGACCATGTTGCGGAA-1-5-organoid	999_adult_Fibroblast	0.089664	0.00442432	0.00031296	0.359643	0.545956	999_adult_Fibroblast	19_organoid_Schwann cell			AGACCATGTTGCGGAA-1-5-organoid	999_adult_Vascular endothelium	0.0231569	0.0658666	0.155837	0.0149688	0.740171	999_adult_Vascular endothelium	19_organoid_Schwann cell			AGACCATGTTGCGGAA-1-5-organoid	999_adult_Melanocyte	0.00349518	0.00304251	0.0127132	0.0174425	0.963307	999_adult_Melanocyte	19_organoid_Schwann cell
AGACCATTCAACTGGT-1-5-organoid	999	0.275299	0.0167423	0.117655	0.00035694	0.589946	999			AGACCATTCAACTGGT-1-5-organoid	9-11_fetal_Mural cell	0.0914862	0.132701	0.380433	0.388848	0.00653155	9-11_fetal_Mural cell	19_organoid_Keratinocyte			AGACCATTCAACTGGT-1-5-organoid	15-16_fetal_Keratinocyte	0.376081	0.474759	0.0263188	0.0214925	0.101348	15-16_fetal_Keratinocyte	19_organoid_Keratinocyte			AGACCATTCAACTGGT-1-5-organoid	7-8_fetal_Schwann cell	0.0158181	0.0494723	0.709779	0.013963	0.210967	7-8_fetal_Schwann cell	19_organoid_Keratinocyte			AGACCATTCAACTGGT-1-5-organoid	7-8_fetal_Fibroblast	0.117744	0.13218	0.468775	0.2813	3.81212e-11	7-8_fetal_Fibroblast	19_organoid_Keratinocyte			AGACCATTCAACTGGT-1-5-organoid	999_adult_Vascular endothelium	0.0370856	0.0217509	0.292397	0.0466186	0.602148	999_adult_Vascular endothelium	19_organoid_Keratinocyte			AGACCATTCAACTGGT-1-5-organoid	999_adult_Melanocyte	0.0547268	0.0195715	0.16135	0.0952729	0.669078	999_adult_Melanocyte	19_organoid_Keratinocyte
AGACCATTCAGAGTGG-1-5-organoid	15-16	0.0275104	0.625412	0.00922152	9.16259e-06	0.337847	15-16			AGACCATTCAGAGTGG-1-5-organoid	15-16_fetal_Mural cell	0.100285	0.832752	0.0357813	0.0196099	0.0115718	15-16_fetal_Mural cell	19_organoid_Keratinocyte			AGACCATTCAGAGTGG-1-5-organoid	12-14_fetal_Keratinocyte	0.543616	0.222021	0.0302913	0.0158569	0.188215	12-14_fetal_Keratinocyte	19_organoid_Keratinocyte			AGACCATTCAGAGTGG-1-5-organoid	999_adult_Schwann cell	0.00338257	0.377168	0.0867424	0.000928046	0.531779	999_adult_Schwann cell	19_organoid_Keratinocyte			AGACCATTCAGAGTGG-1-5-organoid	15-16_fetal_Fibroblast	0.129356	0.588815	0.281333	0.000495776	5.63871e-10	15-16_fetal_Fibroblast	19_organoid_Keratinocyte			AGACCATTCAGAGTGG-1-5-organoid	999_adult_Vascular endothelium	0.0110356	0.123323	0.0598486	0.00879326	0.796999	999_adult_Vascular endothelium	19_organoid_Keratinocyte			AGACCATTCAGAGTGG-1-5-organoid	999_adult_Melanocyte	0.0129734	0.035818	0.0197547	0.0631415	0.868312	999_adult_Melanocyte	19_organoid_Keratinocyte
AGACCATTCCTTCTTC-1-5-organoid	15-16	0.269053	0.535427	0.0138742	0.00709929	0.174547	15-16			AGACCATTCCTTCTTC-1-5-organoid	999_adult_Mural cell	0.00267573	0.0856853	0.256524	0.0317881	0.623327	999_adult_Mural cell	19_organoid_Fibroblast			AGACCATTCCTTCTTC-1-5-organoid	999_adult_Keratinocyte	0.183259	0.116412	0.0560335	0.0331426	0.611153	999_adult_Keratinocyte	19_organoid_Fibroblast			AGACCATTCCTTCTTC-1-5-organoid	999_adult_Schwann cell	0.0149781	0.166806	0.023884	0.01418	0.780152	999_adult_Schwann cell	19_organoid_Fibroblast			AGACCATTCCTTCTTC-1-5-organoid	15-16_fetal_Fibroblast	0.293057	0.636762	0.00701932	0.0631596	2.06146e-06	15-16_fetal_Fibroblast	19_organoid_Fibroblast			AGACCATTCCTTCTTC-1-5-organoid	999_adult_Vascular endothelium	0.0352983	0.0689081	0.0285254	0.0153633	0.851905	999_adult_Vascular endothelium	19_organoid_Fibroblast			AGACCATTCCTTCTTC-1-5-organoid	999_adult_Melanocyte	0.000781318	0.00356491	0.00108622	0.0033426	0.991225	999_adult_Melanocyte	19_organoid_Fibroblast
AGACCATTCTCAGTCC-1-5-organoid	12-14	0.457653	0.377617	0.00654668	0.0387412	0.119442	12-14			AGACCATTCTCAGTCC-1-5-organoid	999_adult_Mural cell	0.0178051	0.055702	0.199206	0.0899897	0.637297	999_adult_Mural cell	19_organoid_Fibroblast			AGACCATTCTCAGTCC-1-5-organoid	999_adult_Keratinocyte	0.118885	0.0742663	0.0550896	0.0497093	0.70205	999_adult_Keratinocyte	19_organoid_Fibroblast			AGACCATTCTCAGTCC-1-5-organoid	999_adult_Schwann cell	0.0111529	0.0698885	0.014821	0.0176532	0.886485	999_adult_Schwann cell	19_organoid_Fibroblast			AGACCATTCTCAGTCC-1-5-organoid	15-16_fetal_Fibroblast	0.266291	0.482119	0.0026865	0.248878	2.59802e-05	15-16_fetal_Fibroblast	19_organoid_Fibroblast			AGACCATTCTCAGTCC-1-5-organoid	999_adult_Vascular endothelium	0.0460327	0.0536629	0.0190295	0.0151884	0.866087	999_adult_Vascular endothelium	19_organoid_Fibroblast			AGACCATTCTCAGTCC-1-5-organoid	999_adult_Melanocyte	0.000344897	0.00160509	0.00152253	0.00389644	0.992631	999_adult_Melanocyte	19_organoid_Fibroblast
AGACCCGAGCAACCAG-1-5-organoid	15-16	0.00815404	0.900613	0.025957	0.00541723	0.0598588	15-16			AGACCCGAGCAACCAG-1-5-organoid	15-16_fetal_Mural cell	0.0153201	0.592148	0.323375	0.0238512	0.045306	15-16_fetal_Mural cell	19_organoid_Fibroblast			AGACCCGAGCAACCAG-1-5-organoid	999_adult_Keratinocyte	0.107991	0.12142	0.109616	0.0829732	0.578	999_adult_Keratinocyte	19_organoid_Fibroblast			AGACCCGAGCAACCAG-1-5-organoid	999_adult_Schwann cell	0.000961059	0.306418	0.0660924	0.00219028	0.624338	999_adult_Schwann cell	19_organoid_Fibroblast			AGACCCGAGCAACCAG-1-5-organoid	15-16_fetal_Fibroblast	0.00701676	0.963345	0.0262767	0.00232163	0.00104017	15-16_fetal_Fibroblast	19_organoid_Fibroblast			AGACCCGAGCAACCAG-1-5-organoid	999_adult_Vascular endothelium	0.0428109	0.0827587	0.0515954	0.0230911	0.799744	999_adult_Vascular endothelium	19_organoid_Fibroblast			AGACCCGAGCAACCAG-1-5-organoid	999_adult_Melanocyte	0.000934253	0.00238427	0.0225071	0.0118113	0.962363	999_adult_Melanocyte	19_organoid_Fibroblast
AGACCCGAGTATCTGC-1-5-organoid	15-16	0.232618	0.67318	0.0152858	0.0219242	0.056992	15-16			AGACCCGAGTATCTGC-1-5-organoid	999_adult_Mural cell	0.0109077	0.0407883	0.256365	0.0134092	0.67853	999_adult_Mural cell	19_organoid_Fibroblast			AGACCCGAGTATCTGC-1-5-organoid	999_adult_Keratinocyte	0.0828827	0.114852	0.0380202	0.0490911	0.715154	999_adult_Keratinocyte	19_organoid_Fibroblast			AGACCCGAGTATCTGC-1-5-organoid	999_adult_Schwann cell	0.00396146	0.101599	0.043715	0.00472813	0.845997	999_adult_Schwann cell	19_organoid_Fibroblast			AGACCCGAGTATCTGC-1-5-organoid	15-16_fetal_Fibroblast	0.411081	0.494716	0.0533768	0.0400724	0.000753303	15-16_fetal_Fibroblast	19_organoid_Fibroblast			AGACCCGAGTATCTGC-1-5-organoid	999_adult_Vascular endothelium	0.0133901	0.0561368	0.0470688	0.0189282	0.864476	999_adult_Vascular endothelium	19_organoid_Fibroblast			AGACCCGAGTATCTGC-1-5-organoid	999_adult_Melanocyte	0.000184602	0.00100895	0.00264964	0.00548951	0.990667	999_adult_Melanocyte	19_organoid_Fibroblast
AGACCCGCAGAGATTA-1-5-organoid	12-14	0.574858	0.117223	0.00473942	0.0378614	0.265318	12-14			AGACCCGCAGAGATTA-1-5-organoid	9-11_fetal_Mural cell	0.344427	0.0321427	0.0752312	0.46451	0.0836895	9-11_fetal_Mural cell	19_organoid_Fibroblast			AGACCCGCAGAGATTA-1-5-organoid	999_adult_Keratinocyte	0.227825	0.0156405	0.0199389	0.0359807	0.700615	999_adult_Keratinocyte	19_organoid_Fibroblast			AGACCCGCAGAGATTA-1-5-organoid	999_adult_Schwann cell	0.00272266	0.00925724	0.0116497	0.0175386	0.958832	999_adult_Schwann cell	19_organoid_Fibroblast			AGACCCGCAGAGATTA-1-5-organoid	12-14_fetal_Fibroblast	0.885876	0.0715724	0.00527645	0.00188594	0.0353887	12-14_fetal_Fibroblast	19_organoid_Fibroblast			AGACCCGCAGAGATTA-1-5-organoid	999_adult_Vascular endothelium	0.0401946	0.021298	0.00862526	0.0529342	0.876948	999_adult_Vascular endothelium	19_organoid_Fibroblast			AGACCCGCAGAGATTA-1-5-organoid	999_adult_Melanocyte	0.000387256	0.000296742	0.00359535	0.0114147	0.984306	999_adult_Melanocyte	19_organoid_Fibroblast
AGACCCGCAGCGTGCT-1-5-organoid	9-11	0.384931	0.14132	9.02695e-05	0.394342	0.0793168	9-11			AGACCCGCAGCGTGCT-1-5-organoid	999_adult_Mural cell	0.0281711	0.00141302	0.0220539	0.171448	0.776914	999_adult_Mural cell	19_organoid_Fibroblast			AGACCCGCAGCGTGCT-1-5-organoid	999_adult_Keratinocyte	0.240168	0.0097182	0.0345883	0.0493832	0.666143	999_adult_Keratinocyte	19_organoid_Fibroblast			AGACCCGCAGCGTGCT-1-5-organoid	999_adult_Schwann cell	0.0102884	0.014098	0.00533386	0.0487908	0.921489	999_adult_Schwann cell	19_organoid_Fibroblast			AGACCCGCAGCGTGCT-1-5-organoid	12-14_fetal_Fibroblast	0.755791	0.0359064	4.91183e-05	0.17145	0.0368031	12-14_fetal_Fibroblast	19_organoid_Fibroblast			AGACCCGCAGCGTGCT-1-5-organoid	999_adult_Vascular endothelium	0.0470519	0.00952388	0.00685855	0.0532433	0.883322	999_adult_Vascular endothelium	19_organoid_Fibroblast			AGACCCGCAGCGTGCT-1-5-organoid	999_adult_Melanocyte	0.00052595	0.000262523	0.00415276	0.00703474	0.988024	999_adult_Melanocyte	19_organoid_Fibroblast
AGACCCGGTAATACCC-1-5-organoid	15-16	0.0288574	0.669078	0.00635992	0.00174083	0.293964	15-16			AGACCCGGTAATACCC-1-5-organoid	15-16_fetal_Mural cell	0.18783	0.48734	0.0323154	0.292232	0.000281653	15-16_fetal_Mural cell	19_organoid_Keratinocyte			AGACCCGGTAATACCC-1-5-organoid	15-16_fetal_Keratinocyte	0.414977	0.463446	0.0110276	0.0178023	0.0927465	15-16_fetal_Keratinocyte	19_organoid_Keratinocyte			AGACCCGGTAATACCC-1-5-organoid	999_adult_Schwann cell	0.00536745	0.31819	0.170949	0.00811838	0.497375	999_adult_Schwann cell	19_organoid_Keratinocyte			AGACCCGGTAATACCC-1-5-organoid	15-16_fetal_Fibroblast	0.0272054	0.551616	0.157441	0.263738	1.54877e-08	15-16_fetal_Fibroblast	19_organoid_Keratinocyte			AGACCCGGTAATACCC-1-5-organoid	999_adult_Vascular endothelium	0.0784746	0.234704	0.198015	0.0953898	0.393416	999_adult_Vascular endothelium	19_organoid_Keratinocyte			AGACCCGGTAATACCC-1-5-organoid	999_adult_Melanocyte	0.00548421	0.0157774	0.0174581	0.0960706	0.86521	999_adult_Melanocyte	19_organoid_Keratinocyte
AGACCCGGTACGTACT-1-5-organoid	15-16	0.29538	0.417724	0.0478588	0.00949558	0.229541	15-16			AGACCCGGTACGTACT-1-5-organoid	999_adult_Mural cell	0.00678336	0.118392	0.377691	0.0368742	0.460259	999_adult_Mural cell	19_organoid_Fibroblast			AGACCCGGTACGTACT-1-5-organoid	999_adult_Keratinocyte	0.188944	0.110302	0.0725828	0.0334745	0.594696	999_adult_Keratinocyte	19_organoid_Fibroblast			AGACCCGGTACGTACT-1-5-organoid	999_adult_Schwann cell	0.0104838	0.112354	0.0363803	0.00857871	0.832203	999_adult_Schwann cell	19_organoid_Fibroblast			AGACCCGGTACGTACT-1-5-organoid	15-16_fetal_Fibroblast	0.139197	0.798312	0.0200243	0.042416	5.04354e-05	15-16_fetal_Fibroblast	19_organoid_Fibroblast			AGACCCGGTACGTACT-1-5-organoid	999_adult_Vascular endothelium	0.036168	0.0575716	0.0364577	0.0166572	0.853146	999_adult_Vascular endothelium	19_organoid_Fibroblast			AGACCCGGTACGTACT-1-5-organoid	999_adult_Melanocyte	0.00073073	0.00216114	0.00225134	0.00300532	0.991851	999_adult_Melanocyte	19_organoid_Fibroblast
AGACCCGGTAGCGCTC-1-5-organoid	9-11	0.293654	0.019728	0.000455646	0.618409	0.0677526	9-11			AGACCCGGTAGCGCTC-1-5-organoid	9-11_fetal_Mural cell	0.0937972	0.00301358	0.034118	0.695121	0.17395	9-11_fetal_Mural cell	19_organoid_Fibroblast			AGACCCGGTAGCGCTC-1-5-organoid	999_adult_Keratinocyte	0.153864	0.0194726	0.0234537	0.039579	0.763631	999_adult_Keratinocyte	19_organoid_Fibroblast			AGACCCGGTAGCGCTC-1-5-organoid	999_adult_Schwann cell	0.00726927	0.00143249	0.00667929	0.0716073	0.913012	999_adult_Schwann cell	19_organoid_Fibroblast			AGACCCGGTAGCGCTC-1-5-organoid	999_adult_Fibroblast	0.201308	0.0243944	6.62791e-05	0.359738	0.414492	999_adult_Fibroblast	19_organoid_Fibroblast			AGACCCGGTAGCGCTC-1-5-organoid	999_adult_Vascular endothelium	0.0331522	0.00806551	0.00842756	0.085197	0.865158	999_adult_Vascular endothelium	19_organoid_Fibroblast			AGACCCGGTAGCGCTC-1-5-organoid	999_adult_Melanocyte	0.000251545	0.00015654	0.00440414	0.0138755	0.981312	999_adult_Melanocyte	19_organoid_Fibroblast
AGACCCGGTCAGTCTA-1-5-organoid	15-16	0.0614873	0.874519	0.000131253	0.00764043	0.0562218	15-16			AGACCCGGTCAGTCTA-1-5-organoid	999_adult_Mural cell	0.00656181	0.0434888	0.00333046	0.000556965	0.946062	999_adult_Mural cell	19_organoid_Adipocyte			AGACCCGGTCAGTCTA-1-5-organoid	999_adult_Keratinocyte	0.0629371	0.0823813	0.11504	0.0526821	0.686959	999_adult_Keratinocyte	19_organoid_Adipocyte			AGACCCGGTCAGTCTA-1-5-organoid	999_adult_Schwann cell	0.00296542	0.420285	0.00105206	0.00191661	0.573781	999_adult_Schwann cell	19_organoid_Adipocyte			AGACCCGGTCAGTCTA-1-5-organoid	999_adult_Fibroblast	0.0417208	0.429063	5.52025e-06	0.00010997	0.529101	999_adult_Fibroblast	19_organoid_Adipocyte			AGACCCGGTCAGTCTA-1-5-organoid	999_adult_Vascular endothelium	0.00538148	0.0697405	0.00827453	0.00778456	0.908819	999_adult_Vascular endothelium	19_organoid_Adipocyte			AGACCCGGTCAGTCTA-1-5-organoid	999_adult_Melanocyte	0.000164893	0.00111588	0.00455179	0.00432927	0.989838	999_adult_Melanocyte	19_organoid_Adipocyte
AGACCCGGTCTACAGT-1-5-organoid	12-14	0.39353	0.283881	0.000601637	0.100559	0.221428	12-14			AGACCCGGTCTACAGT-1-5-organoid	999_adult_Mural cell	0.0204201	0.00369538	0.00403146	0.0340788	0.937774	999_adult_Mural cell	19_organoid_Fibroblast			AGACCCGGTCTACAGT-1-5-organoid	999_adult_Keratinocyte	0.187788	0.0196318	0.0303968	0.0297491	0.732434	999_adult_Keratinocyte	19_organoid_Fibroblast			AGACCCGGTCTACAGT-1-5-organoid	999_adult_Schwann cell	0.0181272	0.0141398	0.00269736	0.0307079	0.934328	999_adult_Schwann cell	19_organoid_Fibroblast			AGACCCGGTCTACAGT-1-5-organoid	12-14_fetal_Fibroblast	0.664178	0.107119	0.000217245	0.0831089	0.145377	12-14_fetal_Fibroblast	19_organoid_Fibroblast			AGACCCGGTCTACAGT-1-5-organoid	999_adult_Vascular endothelium	0.0110735	0.0190424	0.00707233	0.0286756	0.934136	999_adult_Vascular endothelium	19_organoid_Fibroblast			AGACCCGGTCTACAGT-1-5-organoid	999_adult_Melanocyte	0.000402074	0.000866849	0.00208522	0.00919643	0.987449	999_adult_Melanocyte	19_organoid_Fibroblast
AGACCCGGTGCAGATG-1-5-organoid	15-16	0.00214499	0.834598	0.0912274	0.00467218	0.0673577	15-16			AGACCCGGTGCAGATG-1-5-organoid	7-8_fetal_Mural cell	3.33237e-05	0.281652	0.485853	0.0052362	0.227225	7-8_fetal_Mural cell	19_organoid_Fibroblast			AGACCCGGTGCAGATG-1-5-organoid	15-16_fetal_Keratinocyte	0.0297117	0.41499	0.132322	0.054936	0.368041	15-16_fetal_Keratinocyte	19_organoid_Fibroblast			AGACCCGGTGCAGATG-1-5-organoid	15-16_fetal_Schwann cell	0.0011168	0.566549	0.0979793	0.00523058	0.329124	15-16_fetal_Schwann cell	19_organoid_Fibroblast			AGACCCGGTGCAGATG-1-5-organoid	15-16_fetal_Fibroblast	0.00544758	0.729869	0.0370671	0.227612	3.73374e-06	15-16_fetal_Fibroblast	19_organoid_Fibroblast			AGACCCGGTGCAGATG-1-5-organoid	999_adult_Vascular endothelium	0.00529267	0.141747	0.112716	0.0140299	0.726215	999_adult_Vascular endothelium	19_organoid_Fibroblast			AGACCCGGTGCAGATG-1-5-organoid	999_adult_Melanocyte	0.00102531	0.016796	0.0133695	0.00976296	0.959046	999_adult_Melanocyte	19_organoid_Fibroblast
AGACCCGGTTTACTTC-1-5-organoid	15-16	0.218782	0.694529	0.0102426	0.0134383	0.0630079	15-16			AGACCCGGTTTACTTC-1-5-organoid	999_adult_Mural cell	0.0176039	0.107312	0.340144	0.0604481	0.474492	999_adult_Mural cell	19_organoid_Fibroblast			AGACCCGGTTTACTTC-1-5-organoid	999_adult_Keratinocyte	0.15927	0.103646	0.0360136	0.0481008	0.65297	999_adult_Keratinocyte	19_organoid_Fibroblast			AGACCCGGTTTACTTC-1-5-organoid	999_adult_Schwann cell	0.00627931	0.165854	0.031521	0.00590365	0.790442	999_adult_Schwann cell	19_organoid_Fibroblast			AGACCCGGTTTACTTC-1-5-organoid	15-16_fetal_Fibroblast	0.338371	0.606401	0.00567702	0.0495462	4.25206e-06	15-16_fetal_Fibroblast	19_organoid_Fibroblast			AGACCCGGTTTACTTC-1-5-organoid	999_adult_Vascular endothelium	0.039604	0.0489031	0.0362546	0.0178944	0.857344	999_adult_Vascular endothelium	19_organoid_Fibroblast			AGACCCGGTTTACTTC-1-5-organoid	999_adult_Melanocyte	0.000475862	0.00180567	0.00271778	0.00511765	0.989883	999_adult_Melanocyte	19_organoid_Fibroblast
AGACCCGTCCCAAGTA-1-5-organoid	9-11	0.250271	0.281489	0.00430995	0.356046	0.107884	9-11			AGACCCGTCCCAAGTA-1-5-organoid	999_adult_Mural cell	0.00800189	0.00460008	0.0339971	0.109426	0.843975	999_adult_Mural cell	19_organoid_Fibroblast			AGACCCGTCCCAAGTA-1-5-organoid	999_adult_Keratinocyte	0.27489	0.064498	0.0102518	0.0216374	0.628723	999_adult_Keratinocyte	19_organoid_Fibroblast			AGACCCGTCCCAAGTA-1-5-organoid	999_adult_Schwann cell	0.00660037	0.0144404	0.041873	0.0213662	0.91572	999_adult_Schwann cell	19_organoid_Fibroblast			AGACCCGTCCCAAGTA-1-5-organoid	12-14_fetal_Fibroblast	0.369794	0.323522	0.00115914	0.256114	0.0494104	12-14_fetal_Fibroblast	19_organoid_Fibroblast			AGACCCGTCCCAAGTA-1-5-organoid	999_adult_Vascular endothelium	0.0135353	0.0131527	0.0400574	0.0473306	0.885924	999_adult_Vascular endothelium	19_organoid_Fibroblast			AGACCCGTCCCAAGTA-1-5-organoid	999_adult_Melanocyte	0.000439321	0.000425112	0.00566231	0.014826	0.978647	999_adult_Melanocyte	19_organoid_Fibroblast
AGACCCGTCCCAGGCA-1-5-organoid	7-8	0.0467958	0.237146	0.444831	0.0128773	0.25835	7-8			AGACCCGTCCCAGGCA-1-5-organoid	7-8_fetal_Mural cell	0.000367113	0.112636	0.736262	0.0198908	0.130844	7-8_fetal_Mural cell	19_organoid_Fibroblast			AGACCCGTCCCAGGCA-1-5-organoid	999_adult_Keratinocyte	0.0845585	0.203771	0.251923	0.0590673	0.40068	999_adult_Keratinocyte	19_organoid_Fibroblast			AGACCCGTCCCAGGCA-1-5-organoid	999_adult_Schwann cell	0.00416432	0.265693	0.144788	0.0171372	0.568217	999_adult_Schwann cell	19_organoid_Fibroblast			AGACCCGTCCCAGGCA-1-5-organoid	15-16_fetal_Fibroblast	0.0113277	0.70677	0.131898	0.150002	2.32567e-06	15-16_fetal_Fibroblast	19_organoid_Fibroblast			AGACCCGTCCCAGGCA-1-5-organoid	999_adult_Vascular endothelium	0.0207103	0.0775943	0.103771	0.019221	0.778703	999_adult_Vascular endothelium	19_organoid_Fibroblast			AGACCCGTCCCAGGCA-1-5-organoid	999_adult_Melanocyte	0.00177309	0.00434662	0.0093157	0.00748662	0.977078	999_adult_Melanocyte	19_organoid_Fibroblast
AGACCCGTCCTCGCAT-1-5-organoid	15-16	0.0708001	0.881402	0.00269776	0.00127995	0.0438198	15-16			AGACCCGTCCTCGCAT-1-5-organoid	15-16_fetal_Mural cell	0.0396086	0.453753	0.272812	0.00819989	0.225626	15-16_fetal_Mural cell	19_organoid_Fibroblast			AGACCCGTCCTCGCAT-1-5-organoid	999_adult_Keratinocyte	0.132584	0.130044	0.102179	0.0497663	0.585426	999_adult_Keratinocyte	19_organoid_Fibroblast			AGACCCGTCCTCGCAT-1-5-organoid	999_adult_Schwann cell	0.00331712	0.401724	0.0119644	0.00120502	0.581789	999_adult_Schwann cell	19_organoid_Fibroblast			AGACCCGTCCTCGCAT-1-5-organoid	15-16_fetal_Fibroblast	0.22284	0.73526	0.0129558	0.0289398	4.42762e-06	15-16_fetal_Fibroblast	19_organoid_Fibroblast			AGACCCGTCCTCGCAT-1-5-organoid	999_adult_Vascular endothelium	0.0228363	0.0678248	0.0367658	0.0117211	0.860852	999_adult_Vascular endothelium	19_organoid_Fibroblast			AGACCCGTCCTCGCAT-1-5-organoid	999_adult_Melanocyte	0.000354942	0.00221584	0.00352286	0.00304253	0.990864	999_adult_Melanocyte	19_organoid_Fibroblast
AGACCCGTCTACCTTA-1-5-organoid	15-16	0.193418	0.754108	0.0129967	0.000928213	0.0385486	15-16			AGACCCGTCTACCTTA-1-5-organoid	999_adult_Mural cell	0.000376647	0.364237	0.10941	0.000565074	0.525412	999_adult_Mural cell	19_organoid_Fibroblast			AGACCCGTCTACCTTA-1-5-organoid	15-16_fetal_Keratinocyte	0.021457	0.498328	0.00879043	0.015308	0.456116	15-16_fetal_Keratinocyte	19_organoid_Fibroblast			AGACCCGTCTACCTTA-1-5-organoid	999_adult_Schwann cell	0.00764846	0.204191	0.116708	0.00154476	0.669908	999_adult_Schwann cell	19_organoid_Fibroblast			AGACCCGTCTACCTTA-1-5-organoid	15-16_fetal_Fibroblast	0.0407922	0.938682	0.000979631	3.91088e-05	0.0195073	15-16_fetal_Fibroblast	19_organoid_Fibroblast			AGACCCGTCTACCTTA-1-5-organoid	999_adult_Vascular endothelium	0.00798784	0.249261	0.0491983	0.00906688	0.684486	999_adult_Vascular endothelium	19_organoid_Fibroblast			AGACCCGTCTACCTTA-1-5-organoid	999_adult_Melanocyte	0.000681509	0.00591692	0.00284249	0.00596126	0.984598	999_adult_Melanocyte	19_organoid_Fibroblast
AGACCCGTCTGCGATA-1-5-organoid	999	0.0349857	0.0954218	0.116007	0.000248774	0.753337	999			AGACCCGTCTGCGATA-1-5-organoid	15-16_fetal_Mural cell	0.0672946	0.426619	0.252387	0.253631	6.91093e-05	15-16_fetal_Mural cell	19_organoid_Keratinocyte			AGACCCGTCTGCGATA-1-5-organoid	15-16_fetal_Keratinocyte	0.248216	0.528823	0.0181139	0.0229352	0.181912	15-16_fetal_Keratinocyte	19_organoid_Keratinocyte			AGACCCGTCTGCGATA-1-5-organoid	7-8_fetal_Schwann cell	0.00189368	0.0678482	0.49924	0.00663802	0.42438	7-8_fetal_Schwann cell	19_organoid_Keratinocyte			AGACCCGTCTGCGATA-1-5-organoid	7-8_fetal_Fibroblast	0.0128784	0.376184	0.381024	0.229914	2.09562e-11	7-8_fetal_Fibroblast	19_organoid_Keratinocyte			AGACCCGTCTGCGATA-1-5-organoid	999_adult_Vascular endothelium	0.0551056	0.139595	0.238601	0.0493566	0.517342	999_adult_Vascular endothelium	19_organoid_Keratinocyte			AGACCCGTCTGCGATA-1-5-organoid	999_adult_Melanocyte	0.0152054	0.0286237	0.0519935	0.0566667	0.847511	999_adult_Melanocyte	19_organoid_Keratinocyte
AGACTCAAGATCGGTG-1-5-organoid	15-16	0.254893	0.672656	0.0302282	0.0033638	0.038859	15-16			AGACTCAAGATCGGTG-1-5-organoid	999_adult_Mural cell	0.00323042	0.0420538	0.150251	0.00369257	0.800772	999_adult_Mural cell	19_organoid_Fibroblast			AGACTCAAGATCGGTG-1-5-organoid	999_adult_Keratinocyte	0.0640265	0.188631	0.0356993	0.0370888	0.674554	999_adult_Keratinocyte	19_organoid_Fibroblast			AGACTCAAGATCGGTG-1-5-organoid	999_adult_Schwann cell	0.00552017	0.199293	0.0495419	0.00333879	0.742307	999_adult_Schwann cell	19_organoid_Fibroblast			AGACTCAAGATCGGTG-1-5-organoid	15-16_fetal_Fibroblast	0.406038	0.552925	0.0344839	0.00642541	0.000127137	15-16_fetal_Fibroblast	19_organoid_Fibroblast			AGACTCAAGATCGGTG-1-5-organoid	999_adult_Vascular endothelium	0.00726425	0.0608819	0.0560313	0.013635	0.862188	999_adult_Vascular endothelium	19_organoid_Fibroblast			AGACTCAAGATCGGTG-1-5-organoid	999_adult_Melanocyte	0.000262231	0.00184595	0.00305437	0.00618928	0.988648	999_adult_Melanocyte	19_organoid_Fibroblast
AGACTCAAGCAAGTCG-1-5-organoid	15-16	0.0625118	0.728466	0.0384692	0.0251131	0.145439	15-16			AGACTCAAGCAAGTCG-1-5-organoid	999_adult_Mural cell	0.000753252	0.16937	0.326135	0.0303219	0.47342	999_adult_Mural cell	19_organoid_Fibroblast			AGACTCAAGCAAGTCG-1-5-organoid	999_adult_Keratinocyte	0.0974169	0.2022	0.0726334	0.0508384	0.576911	999_adult_Keratinocyte	19_organoid_Fibroblast			AGACTCAAGCAAGTCG-1-5-organoid	999_adult_Schwann cell	0.0031409	0.238606	0.0347635	0.0114285	0.712061	999_adult_Schwann cell	19_organoid_Fibroblast			AGACTCAAGCAAGTCG-1-5-organoid	15-16_fetal_Fibroblast	0.0215287	0.940367	0.00147483	0.036146	0.000483603	15-16_fetal_Fibroblast	19_organoid_Fibroblast			AGACTCAAGCAAGTCG-1-5-organoid	999_adult_Vascular endothelium	0.0215217	0.10305	0.0399534	0.0169192	0.818556	999_adult_Vascular endothelium	19_organoid_Fibroblast			AGACTCAAGCAAGTCG-1-5-organoid	999_adult_Melanocyte	0.000815466	0.00367328	0.00526103	0.00707679	0.983173	999_adult_Melanocyte	19_organoid_Fibroblast
AGACTCAAGCCTGTCG-1-5-organoid	12-14	0.518705	0.256222	0.00454865	0.0779469	0.142578	12-14			AGACTCAAGCCTGTCG-1-5-organoid	9-11_fetal_Mural cell	0.394017	0.0491603	0.0331473	0.436457	0.0872179	9-11_fetal_Mural cell	19_organoid_Fibroblast			AGACTCAAGCCTGTCG-1-5-organoid	999_adult_Keratinocyte	0.125791	0.0223606	0.0252273	0.0500023	0.776618	999_adult_Keratinocyte	19_organoid_Fibroblast			AGACTCAAGCCTGTCG-1-5-organoid	999_adult_Schwann cell	0.00301532	0.00972065	0.0065594	0.0150001	0.965704	999_adult_Schwann cell	19_organoid_Fibroblast			AGACTCAAGCCTGTCG-1-5-organoid	999_adult_Fibroblast	0.203283	0.11747	0.00104852	0.00162071	0.676578	999_adult_Fibroblast	19_organoid_Fibroblast			AGACTCAAGCCTGTCG-1-5-organoid	999_adult_Vascular endothelium	0.0602537	0.024586	0.00539026	0.0503331	0.859437	999_adult_Vascular endothelium	19_organoid_Fibroblast			AGACTCAAGCCTGTCG-1-5-organoid	999_adult_Melanocyte	0.000164887	0.000186493	0.00392247	0.00827756	0.987449	999_adult_Melanocyte	19_organoid_Fibroblast
AGACTCACAGGTTACT-1-5-organoid	12-14	0.566851	0.260152	0.035111	0.0457091	0.0921769	12-14			AGACTCACAGGTTACT-1-5-organoid	999_adult_Mural cell	0.0325526	0.02219	0.297842	0.11744	0.529976	999_adult_Mural cell	19_organoid_Fibroblast			AGACTCACAGGTTACT-1-5-organoid	999_adult_Keratinocyte	0.222973	0.0583978	0.0400545	0.0322012	0.646373	999_adult_Keratinocyte	19_organoid_Fibroblast			AGACTCACAGGTTACT-1-5-organoid	999_adult_Schwann cell	0.0095988	0.0343668	0.0425841	0.012165	0.901285	999_adult_Schwann cell	19_organoid_Fibroblast			AGACTCACAGGTTACT-1-5-organoid	12-14_fetal_Fibroblast	0.555204	0.308814	0.029469	0.106507	6.28536e-06	12-14_fetal_Fibroblast	19_organoid_Fibroblast			AGACTCACAGGTTACT-1-5-organoid	999_adult_Vascular endothelium	0.0210379	0.0242704	0.0470282	0.0228315	0.884832	999_adult_Vascular endothelium	19_organoid_Fibroblast			AGACTCACAGGTTACT-1-5-organoid	999_adult_Melanocyte	0.000361194	0.00087977	0.00202164	0.00786729	0.98887	999_adult_Melanocyte	19_organoid_Fibroblast
AGACTCAGTAACCAGG-1-5-organoid	15-16	0.0511774	0.905321	0.0044122	0.00233769	0.0367521	15-16			AGACTCAGTAACCAGG-1-5-organoid	999_adult_Mural cell	0.00103851	0.106739	0.0925982	0.00342455	0.796199	999_adult_Mural cell	19_organoid_Fibroblast			AGACTCAGTAACCAGG-1-5-organoid	999_adult_Keratinocyte	0.0365302	0.293292	0.0386177	0.0423371	0.589223	999_adult_Keratinocyte	19_organoid_Fibroblast			AGACTCAGTAACCAGG-1-5-organoid	999_adult_Schwann cell	0.00151532	0.404169	0.0210268	0.00520831	0.56808	999_adult_Schwann cell	19_organoid_Fibroblast			AGACTCAGTAACCAGG-1-5-organoid	15-16_fetal_Fibroblast	0.12412	0.846618	0.00495635	0.0242347	7.10089e-05	15-16_fetal_Fibroblast	19_organoid_Fibroblast			AGACTCAGTAACCAGG-1-5-organoid	999_adult_Vascular endothelium	0.0030543	0.102513	0.0518694	0.0124899	0.830073	999_adult_Vascular endothelium	19_organoid_Fibroblast			AGACTCAGTAACCAGG-1-5-organoid	999_adult_Melanocyte	0.000256256	0.0038213	0.00422966	0.0145001	0.977193	999_adult_Melanocyte	19_organoid_Fibroblast
AGACTCAGTCCACACG-1-5-organoid	15-16	0.0429296	0.720086	0.124311	0.00108055	0.111592	15-16			AGACTCAGTCCACACG-1-5-organoid	15-16_fetal_Mural cell	0.000568364	0.441613	0.426656	0.00988609	0.121277	15-16_fetal_Mural cell	19_organoid_Fibroblast			AGACTCAGTCCACACG-1-5-organoid	15-16_fetal_Keratinocyte	0.0190268	0.455299	0.0489065	0.0327725	0.443995	15-16_fetal_Keratinocyte	19_organoid_Fibroblast			AGACTCAGTCCACACG-1-5-organoid	999_adult_Schwann cell	0.00180156	0.288532	0.108255	0.00740075	0.59401	999_adult_Schwann cell	19_organoid_Fibroblast			AGACTCAGTCCACACG-1-5-organoid	15-16_fetal_Fibroblast	0.0182861	0.881593	0.081671	0.0184438	6.18358e-06	15-16_fetal_Fibroblast	19_organoid_Fibroblast			AGACTCAGTCCACACG-1-5-organoid	999_adult_Vascular endothelium	0.00959815	0.180539	0.0632566	0.0100329	0.736574	999_adult_Vascular endothelium	19_organoid_Fibroblast			AGACTCAGTCCACACG-1-5-organoid	999_adult_Melanocyte	0.000613309	0.0068297	0.00567509	0.00888911	0.977993	999_adult_Melanocyte	19_organoid_Fibroblast
AGACTCAGTGCTGATT-1-5-organoid	15-16	0.0246674	0.934487	0.00432452	0.00380537	0.0327154	15-16			AGACTCAGTGCTGATT-1-5-organoid	999_adult_Mural cell	0.000474481	0.0688739	0.0739464	0.00274765	0.853958	999_adult_Mural cell	19_organoid_Fibroblast			AGACTCAGTGCTGATT-1-5-organoid	999_adult_Keratinocyte	0.0846151	0.179304	0.11525	0.0588847	0.561946	999_adult_Keratinocyte	19_organoid_Fibroblast			AGACTCAGTGCTGATT-1-5-organoid	15-16_fetal_Schwann cell	0.00115988	0.545006	0.00902167	0.00505811	0.439754	15-16_fetal_Schwann cell	19_organoid_Fibroblast			AGACTCAGTGCTGATT-1-5-organoid	15-16_fetal_Fibroblast	0.137979	0.820091	0.00205935	0.0397742	9.61637e-05	15-16_fetal_Fibroblast	19_organoid_Fibroblast			AGACTCAGTGCTGATT-1-5-organoid	999_adult_Vascular endothelium	0.00600571	0.0680927	0.0409553	0.0112863	0.87366	999_adult_Vascular endothelium	19_organoid_Fibroblast			AGACTCAGTGCTGATT-1-5-organoid	999_adult_Melanocyte	0.000273018	0.00400933	0.0045487	0.00661423	0.984555	999_adult_Melanocyte	19_organoid_Fibroblast
AGACTCAGTTCAGTAC-1-5-organoid	15-16	0.0422989	0.860151	0.0153684	0.0146591	0.0675222	15-16			AGACTCAGTTCAGTAC-1-5-organoid	999_adult_Mural cell	0.000947594	0.19616	0.232144	0.0154121	0.555336	999_adult_Mural cell	19_organoid_Fibroblast			AGACTCAGTTCAGTAC-1-5-organoid	999_adult_Keratinocyte	0.0505768	0.204067	0.060235	0.0485077	0.636614	999_adult_Keratinocyte	19_organoid_Fibroblast			AGACTCAGTTCAGTAC-1-5-organoid	999_adult_Schwann cell	0.00209023	0.265044	0.022846	0.00740226	0.702618	999_adult_Schwann cell	19_organoid_Fibroblast			AGACTCAGTTCAGTAC-1-5-organoid	15-16_fetal_Fibroblast	0.0280841	0.957757	0.00204863	0.010791	0.00131875	15-16_fetal_Fibroblast	19_organoid_Fibroblast			AGACTCAGTTCAGTAC-1-5-organoid	999_adult_Vascular endothelium	0.0143408	0.109803	0.0273226	0.0147457	0.833788	999_adult_Vascular endothelium	19_organoid_Fibroblast			AGACTCAGTTCAGTAC-1-5-organoid	999_adult_Melanocyte	0.000351343	0.00323982	0.00344199	0.0055442	0.987423	999_adult_Melanocyte	19_organoid_Fibroblast
AGACTCATCCACGTCT-1-5-organoid	15-16	0.197562	0.715309	0.0402364	0.000203543	0.0466893	15-16			AGACTCATCCACGTCT-1-5-organoid	999_adult_Mural cell	0.00223922	0.0775991	0.147996	0.000439665	0.771726	999_adult_Mural cell	19_organoid_Fibroblast			AGACTCATCCACGTCT-1-5-organoid	999_adult_Keratinocyte	0.0649583	0.240085	0.0952423	0.0290548	0.57066	999_adult_Keratinocyte	19_organoid_Fibroblast			AGACTCATCCACGTCT-1-5-organoid	999_adult_Schwann cell	0.00474004	0.37382	0.0262343	0.00147392	0.593732	999_adult_Schwann cell	19_organoid_Fibroblast			AGACTCATCCACGTCT-1-5-organoid	15-16_fetal_Fibroblast	0.250942	0.686939	0.0608512	0.000982842	0.000284576	15-16_fetal_Fibroblast	19_organoid_Fibroblast			AGACTCATCCACGTCT-1-5-organoid	999_adult_Vascular endothelium	0.00701741	0.0552215	0.0596673	0.00682825	0.871266	999_adult_Vascular endothelium	19_organoid_Fibroblast			AGACTCATCCACGTCT-1-5-organoid	999_adult_Melanocyte	0.000290658	0.00148876	0.0029792	0.00192842	0.993313	999_adult_Melanocyte	19_organoid_Fibroblast
AGACTCATCGGTCATA-1-5-organoid	15-16	0.0509526	0.649404	0.231926	0.0144269	0.053291	15-16			AGACTCATCGGTCATA-1-5-organoid	999_adult_Mural cell	0.0027032	0.174219	0.133837	0.0301694	0.659071	999_adult_Mural cell	19_organoid_Fibroblast			AGACTCATCGGTCATA-1-5-organoid	999_adult_Keratinocyte	0.174619	0.378713	0.00794908	0.019563	0.419156	999_adult_Keratinocyte	19_organoid_Fibroblast			AGACTCATCGGTCATA-1-5-organoid	999_adult_Schwann cell	0.0026064	0.123634	0.188342	0.00332534	0.682092	999_adult_Schwann cell	19_organoid_Fibroblast			AGACTCATCGGTCATA-1-5-organoid	15-16_fetal_Fibroblast	0.00840664	0.672922	0.00348351	5.89191e-05	0.315129	15-16_fetal_Fibroblast	19_organoid_Fibroblast			AGACTCATCGGTCATA-1-5-organoid	999_adult_Vascular endothelium	0.00816929	0.0619095	0.159885	0.040149	0.729887	999_adult_Vascular endothelium	19_organoid_Fibroblast			AGACTCATCGGTCATA-1-5-organoid	999_adult_Melanocyte	0.000859648	0.00256101	0.0135296	0.0461454	0.936904	999_adult_Melanocyte	19_organoid_Fibroblast
AGACTCATCTTGTTAC-1-5-organoid	15-16	0.309828	0.541856	2.41978e-05	0.0251372	0.123154	15-16			AGACTCATCTTGTTAC-1-5-organoid	999_adult_Mural cell	0.243988	0.0385005	0.00208516	0.0122834	0.703143	999_adult_Mural cell	19_organoid_Adipocyte			AGACTCATCTTGTTAC-1-5-organoid	999_adult_Keratinocyte	0.218355	0.0246166	0.041747	0.0333584	0.681923	999_adult_Keratinocyte	19_organoid_Adipocyte			AGACTCATCTTGTTAC-1-5-organoid	999_adult_Schwann cell	0.00582587	0.0840269	0.000917973	0.00660701	0.902622	999_adult_Schwann cell	19_organoid_Adipocyte			AGACTCATCTTGTTAC-1-5-organoid	999_adult_Fibroblast	0.0476743	0.0449543	6.15224e-06	0.00180817	0.905557	999_adult_Fibroblast	19_organoid_Adipocyte			AGACTCATCTTGTTAC-1-5-organoid	999_adult_Vascular endothelium	0.0286702	0.0443114	0.00538244	0.0209706	0.900665	999_adult_Vascular endothelium	19_organoid_Adipocyte			AGACTCATCTTGTTAC-1-5-organoid	999_adult_Melanocyte	0.000173265	0.00032058	0.00252862	0.00453125	0.992446	999_adult_Melanocyte	19_organoid_Adipocyte
AGAGAATAGCATGCGA-1-5-organoid	15-16	0.00335851	0.694373	0.223811	0.00527125	0.0731862	15-16			AGAGAATAGCATGCGA-1-5-organoid	7-8_fetal_Mural cell	3.02693e-05	0.25289	0.513473	0.00808087	0.225526	7-8_fetal_Mural cell	19_organoid_Fibroblast			AGAGAATAGCATGCGA-1-5-organoid	15-16_fetal_Keratinocyte	0.0146072	0.495883	0.136209	0.0553293	0.297972	15-16_fetal_Keratinocyte	19_organoid_Fibroblast			AGAGAATAGCATGCGA-1-5-organoid	15-16_fetal_Schwann cell	0.000818228	0.553542	0.139117	0.0147454	0.291777	15-16_fetal_Schwann cell	19_organoid_Fibroblast			AGAGAATAGCATGCGA-1-5-organoid	15-16_fetal_Fibroblast	0.00414335	0.721651	0.0897051	0.184496	5.09705e-06	15-16_fetal_Fibroblast	19_organoid_Fibroblast			AGAGAATAGCATGCGA-1-5-organoid	999_adult_Vascular endothelium	0.00227049	0.134979	0.166074	0.0196617	0.677014	999_adult_Vascular endothelium	19_organoid_Fibroblast			AGAGAATAGCATGCGA-1-5-organoid	999_adult_Melanocyte	0.00138512	0.0176211	0.0253002	0.0407054	0.914988	999_adult_Melanocyte	19_organoid_Fibroblast
AGAGAATAGCCTCGTG-1-5-organoid	15-16	0.10279	0.77978	0.0329549	0.00890581	0.0755689	15-16			AGAGAATAGCCTCGTG-1-5-organoid	999_adult_Mural cell	0.000484404	0.157623	0.163233	0.00248955	0.67617	999_adult_Mural cell	19_organoid_Fibroblast			AGAGAATAGCCTCGTG-1-5-organoid	999_adult_Keratinocyte	0.154104	0.374726	0.00994632	0.0191667	0.442057	999_adult_Keratinocyte	19_organoid_Fibroblast			AGAGAATAGCCTCGTG-1-5-organoid	999_adult_Schwann cell	0.00755343	0.232548	0.0907993	0.00134445	0.667755	999_adult_Schwann cell	19_organoid_Fibroblast			AGAGAATAGCCTCGTG-1-5-organoid	15-16_fetal_Fibroblast	0.0498125	0.906187	0.00044788	8.79608e-05	0.0434645	15-16_fetal_Fibroblast	19_organoid_Fibroblast			AGAGAATAGCCTCGTG-1-5-organoid	999_adult_Vascular endothelium	0.0209481	0.141174	0.0897082	0.0175428	0.730627	999_adult_Vascular endothelium	19_organoid_Fibroblast			AGAGAATAGCCTCGTG-1-5-organoid	999_adult_Melanocyte	0.000912161	0.00447017	0.0025934	0.00483994	0.987184	999_adult_Melanocyte	19_organoid_Fibroblast
AGAGAATCAGGTTCGC-1-5-organoid	15-16	0.0677605	0.883296	0.00129155	0.00730202	0.0403498	15-16			AGAGAATCAGGTTCGC-1-5-organoid	999_adult_Mural cell	0.0130837	0.180778	0.245899	0.0134418	0.546797	999_adult_Mural cell	19_organoid_Fibroblast			AGAGAATCAGGTTCGC-1-5-organoid	999_adult_Keratinocyte	0.0985687	0.195321	0.0438894	0.0487885	0.613432	999_adult_Keratinocyte	19_organoid_Fibroblast			AGAGAATCAGGTTCGC-1-5-organoid	999_adult_Schwann cell	0.00277168	0.314476	0.0226432	0.00245435	0.657655	999_adult_Schwann cell	19_organoid_Fibroblast			AGAGAATCAGGTTCGC-1-5-organoid	15-16_fetal_Fibroblast	0.18639	0.772555	0.00293349	0.0380717	5.01191e-05	15-16_fetal_Fibroblast	19_organoid_Fibroblast			AGAGAATCAGGTTCGC-1-5-organoid	999_adult_Vascular endothelium	0.0134513	0.0683094	0.0539677	0.0184527	0.845819	999_adult_Vascular endothelium	19_organoid_Fibroblast			AGAGAATCAGGTTCGC-1-5-organoid	999_adult_Melanocyte	0.000343988	0.00167347	0.0051187	0.00711464	0.985749	999_adult_Melanocyte	19_organoid_Fibroblast
AGAGAATGTCAGACTT-1-5-organoid	9-11	0.101405	0.0291539	0.0121957	0.796807	0.0604379	9-11			AGAGAATGTCAGACTT-1-5-organoid	9-11_fetal_Mural cell	0.0113021	0.00261551	0.122949	0.590077	0.273056	9-11_fetal_Mural cell	19_organoid_Fibroblast			AGAGAATGTCAGACTT-1-5-organoid	999_adult_Keratinocyte	0.103795	0.0278466	0.0584227	0.0615983	0.748337	999_adult_Keratinocyte	19_organoid_Fibroblast			AGAGAATGTCAGACTT-1-5-organoid	999_adult_Schwann cell	0.00190551	0.00563447	0.0122414	0.140101	0.840117	999_adult_Schwann cell	19_organoid_Fibroblast			AGAGAATGTCAGACTT-1-5-organoid	999_adult_Fibroblast	0.081033	0.0131656	0.0015001	0.342119	0.562182	999_adult_Fibroblast	19_organoid_Fibroblast			AGAGAATGTCAGACTT-1-5-organoid	999_adult_Vascular endothelium	0.0240217	0.00926865	0.0224308	0.113766	0.830513	999_adult_Vascular endothelium	19_organoid_Fibroblast			AGAGAATGTCAGACTT-1-5-organoid	999_adult_Melanocyte	0.000152948	0.000177419	0.00460613	0.015268	0.979796	999_adult_Melanocyte	19_organoid_Fibroblast
AGAGAATGTCATACCA-1-5-organoid	15-16	0.000701977	0.932778	0.0124228	9.46553e-05	0.0540026	15-16			AGAGAATGTCATACCA-1-5-organoid	15-16_fetal_Mural cell	7.42772e-06	0.464742	0.299648	0.000273995	0.235328	15-16_fetal_Mural cell	19_organoid_Fibroblast			AGAGAATGTCATACCA-1-5-organoid	15-16_fetal_Keratinocyte	0.0049058	0.670656	0.0608711	0.0259462	0.237621	15-16_fetal_Keratinocyte	19_organoid_Fibroblast			AGAGAATGTCATACCA-1-5-organoid	15-16_fetal_Schwann cell	0.000318783	0.621053	0.105298	0.00301369	0.270317	15-16_fetal_Schwann cell	19_organoid_Fibroblast			AGAGAATGTCATACCA-1-5-organoid	15-16_fetal_Fibroblast	0.0010398	0.865539	0.11376	0.0196526	8.93978e-06	15-16_fetal_Fibroblast	19_organoid_Fibroblast			AGAGAATGTCATACCA-1-5-organoid	999_adult_Vascular endothelium	0.00159705	0.264352	0.134099	0.00653937	0.593412	999_adult_Vascular endothelium	19_organoid_Fibroblast			AGAGAATGTCATACCA-1-5-organoid	999_adult_Melanocyte	0.000444133	0.0105311	0.0103798	0.00778405	0.970861	999_adult_Melanocyte	19_organoid_Fibroblast
AGAGAATTCACAAGGG-1-5-organoid	999	0.113942	0.132555	0.0232672	3.05322e-05	0.730205	999			AGAGAATTCACAAGGG-1-5-organoid	15-16_fetal_Mural cell	0.305645	0.315984	0.129212	0.249156	2.48742e-06	15-16_fetal_Mural cell	19_organoid_Keratinocyte			AGAGAATTCACAAGGG-1-5-organoid	12-14_fetal_Keratinocyte	0.547619	0.121436	0.0335619	0.0364353	0.260948	12-14_fetal_Keratinocyte	19_organoid_Keratinocyte			AGAGAATTCACAAGGG-1-5-organoid	999_adult_Schwann cell	0.00473946	0.0901859	0.278881	0.00657056	0.619623	999_adult_Schwann cell	19_organoid_Keratinocyte			AGAGAATTCACAAGGG-1-5-organoid	15-16_fetal_Fibroblast	0.118351	0.404893	0.397418	0.0793391	9.48251e-13	15-16_fetal_Fibroblast	19_organoid_Keratinocyte			AGAGAATTCACAAGGG-1-5-organoid	12-14_fetal_Vascular endothelium	0.390405	0.171181	0.0523473	0.04269	0.343376	12-14_fetal_Vascular endothelium	19_organoid_Keratinocyte			AGAGAATTCACAAGGG-1-5-organoid	999_adult_Melanocyte	0.0206123	0.045565	0.0130624	0.0328268	0.887934	999_adult_Melanocyte	19_organoid_Keratinocyte
AGAGAATTCGACCATA-1-5-organoid	12-14	0.553705	0.0556333	0.000281717	0.293	0.0973792	12-14			AGAGAATTCGACCATA-1-5-organoid	999_adult_Mural cell	0.0715229	0.00803093	0.0138941	0.271442	0.63511	999_adult_Mural cell	19_organoid_Fibroblast			AGAGAATTCGACCATA-1-5-organoid	999_adult_Keratinocyte	0.134034	0.0442998	0.0227354	0.0320153	0.766916	999_adult_Keratinocyte	19_organoid_Fibroblast			AGAGAATTCGACCATA-1-5-organoid	999_adult_Schwann cell	0.0194821	0.00472937	0.00580486	0.0454128	0.924571	999_adult_Schwann cell	19_organoid_Fibroblast			AGAGAATTCGACCATA-1-5-organoid	12-14_fetal_Fibroblast	0.621086	0.0846006	0.000387343	0.276914	0.0170115	12-14_fetal_Fibroblast	19_organoid_Fibroblast			AGAGAATTCGACCATA-1-5-organoid	999_adult_Vascular endothelium	0.0331594	0.0217939	0.00635197	0.0477258	0.890969	999_adult_Vascular endothelium	19_organoid_Fibroblast			AGAGAATTCGACCATA-1-5-organoid	999_adult_Melanocyte	0.000248486	0.000364213	0.00150141	0.00621736	0.991668	999_adult_Melanocyte	19_organoid_Fibroblast
AGAGAATTCTATGCCC-1-5-organoid	15-16	0.0472414	0.857724	5.76264e-05	6.32166e-05	0.0949142	15-16			AGAGAATTCTATGCCC-1-5-organoid	999_adult_Mural cell	0.00076175	0.35452	0.000756935	1.75684e-05	0.643944	999_adult_Mural cell	19_organoid_Adipocyte			AGAGAATTCTATGCCC-1-5-organoid	999_adult_Keratinocyte	0.00846564	0.28842	0.0637557	0.0435781	0.59578	999_adult_Keratinocyte	19_organoid_Adipocyte			AGAGAATTCTATGCCC-1-5-organoid	15-16_fetal_Schwann cell	0.00125964	0.504164	0.000787166	0.00103365	0.492755	15-16_fetal_Schwann cell	19_organoid_Adipocyte			AGAGAATTCTATGCCC-1-5-organoid	999_adult_Fibroblast	0.00777641	0.470918	2.561e-05	7.10585e-06	0.521273	999_adult_Fibroblast	19_organoid_Adipocyte			AGAGAATTCTATGCCC-1-5-organoid	999_adult_Vascular endothelium	0.00324707	0.263626	0.00514517	0.00300706	0.724975	999_adult_Vascular endothelium	19_organoid_Adipocyte			AGAGAATTCTATGCCC-1-5-organoid	999_adult_Melanocyte	0.000215573	0.002754	0.00453975	0.00407381	0.988417	999_adult_Melanocyte	19_organoid_Adipocyte
AGAGAATTCTCAATCT-1-5-organoid	15-16	0.195064	0.632119	0.0141371	0.00228231	0.156398	15-16			AGAGAATTCTCAATCT-1-5-organoid	999_adult_Mural cell	0.0146127	0.233801	0.293365	0.0317874	0.426434	999_adult_Mural cell	19_organoid_Fibroblast			AGAGAATTCTCAATCT-1-5-organoid	999_adult_Keratinocyte	0.0942911	0.181571	0.0348249	0.0351353	0.654178	999_adult_Keratinocyte	19_organoid_Fibroblast			AGAGAATTCTCAATCT-1-5-organoid	999_adult_Schwann cell	0.00432939	0.185872	0.0240968	0.00595203	0.77975	999_adult_Schwann cell	19_organoid_Fibroblast			AGAGAATTCTCAATCT-1-5-organoid	15-16_fetal_Fibroblast	0.217589	0.755226	0.0137365	0.0134362	1.28998e-05	15-16_fetal_Fibroblast	19_organoid_Fibroblast			AGAGAATTCTCAATCT-1-5-organoid	999_adult_Vascular endothelium	0.0162569	0.0808827	0.0341491	0.0154272	0.853284	999_adult_Vascular endothelium	19_organoid_Fibroblast			AGAGAATTCTCAATCT-1-5-organoid	999_adult_Melanocyte	0.000449984	0.00260455	0.00228578	0.00584242	0.988817	999_adult_Melanocyte	19_organoid_Fibroblast
AGAGAGCAGCACACAG-1-5-organoid	12-14	0.375686	0.366065	0.00780233	0.0711413	0.179305	12-14			AGAGAGCAGCACACAG-1-5-organoid	999_adult_Mural cell	0.0909141	0.0703206	0.1631	0.241467	0.434199	999_adult_Mural cell	19_organoid_Fibroblast			AGAGAGCAGCACACAG-1-5-organoid	999_adult_Keratinocyte	0.230154	0.018732	0.047191	0.0601066	0.643817	999_adult_Keratinocyte	19_organoid_Fibroblast			AGAGAGCAGCACACAG-1-5-organoid	999_adult_Schwann cell	0.00264857	0.0500514	0.00652462	0.0120862	0.928689	999_adult_Schwann cell	19_organoid_Fibroblast			AGAGAGCAGCACACAG-1-5-organoid	15-16_fetal_Fibroblast	0.322965	0.517135	0.00105509	0.00387415	0.15497	15-16_fetal_Fibroblast	19_organoid_Fibroblast			AGAGAGCAGCACACAG-1-5-organoid	999_adult_Vascular endothelium	0.090291	0.0347032	0.0112575	0.0268647	0.836884	999_adult_Vascular endothelium	19_organoid_Fibroblast			AGAGAGCAGCACACAG-1-5-organoid	999_adult_Melanocyte	0.000442219	0.000507383	0.00398239	0.00672235	0.988346	999_adult_Melanocyte	19_organoid_Fibroblast
AGAGAGCAGCGTTAGG-1-5-organoid	15-16	0.020185	0.685856	0.00120218	0.168828	0.123929	15-16			AGAGAGCAGCGTTAGG-1-5-organoid	999_adult_Mural cell	0.0319414	0.192863	0.0538078	0.13408	0.587307	999_adult_Mural cell	19_organoid_Adipocyte			AGAGAGCAGCGTTAGG-1-5-organoid	999_adult_Keratinocyte	0.0761065	0.0716309	0.0554853	0.0568441	0.739933	999_adult_Keratinocyte	19_organoid_Adipocyte			AGAGAGCAGCGTTAGG-1-5-organoid	999_adult_Schwann cell	0.00143361	0.131986	0.00468678	0.0161646	0.845729	999_adult_Schwann cell	19_organoid_Adipocyte			AGAGAGCAGCGTTAGG-1-5-organoid	15-16_fetal_Fibroblast	0.00793428	0.522242	4.10455e-05	0.0509271	0.418855	15-16_fetal_Fibroblast	19_organoid_Adipocyte			AGAGAGCAGCGTTAGG-1-5-organoid	999_adult_Vascular endothelium	0.00847976	0.0325737	0.024761	0.0454408	0.888745	999_adult_Vascular endothelium	19_organoid_Adipocyte			AGAGAGCAGCGTTAGG-1-5-organoid	999_adult_Melanocyte	0.000275226	0.00136351	0.0118576	0.0252924	0.961211	999_adult_Melanocyte	19_organoid_Adipocyte
AGAGAGCAGGATGCGT-1-5-organoid	12-14	0.554773	0.253379	0.000162375	0.163728	0.0279582	12-14			AGAGAGCAGGATGCGT-1-5-organoid	999_adult_Mural cell	0.00167599	0.00267939	0.000396232	0.00097989	0.994268	999_adult_Mural cell	19_organoid_Schwann cell			AGAGAGCAGGATGCGT-1-5-organoid	15-16_fetal_Keratinocyte	0.0833969	0.34079	0.222362	0.0794233	0.274028	15-16_fetal_Keratinocyte	19_organoid_Schwann cell			AGAGAGCAGGATGCGT-1-5-organoid	12-14_fetal_Schwann cell	0.690069	0.176712	0.0136736	0.0803432	0.0392027	12-14_fetal_Schwann cell	19_organoid_Schwann cell			AGAGAGCAGGATGCGT-1-5-organoid	9-11_fetal_Fibroblast	0.2056	0.0672396	6.55437e-05	0.668227	0.058867	9-11_fetal_Fibroblast	19_organoid_Schwann cell			AGAGAGCAGGATGCGT-1-5-organoid	999_adult_Vascular endothelium	0.0382	0.0819893	0.0401601	0.00999612	0.829654	999_adult_Vascular endothelium	19_organoid_Schwann cell			AGAGAGCAGGATGCGT-1-5-organoid	999_adult_Melanocyte	0.00290383	0.00651943	0.00508813	0.0204495	0.965039	999_adult_Melanocyte	19_organoid_Schwann cell
AGAGAGCAGTAAACTG-1-5-organoid	15-16	0.0583844	0.78012	0.00928799	0.104731	0.0474766	15-16			AGAGAGCAGTAAACTG-1-5-organoid	999_adult_Mural cell	0.00422187	0.0330905	0.162641	0.100823	0.699223	999_adult_Mural cell	19_organoid_Fibroblast			AGAGAGCAGTAAACTG-1-5-organoid	999_adult_Keratinocyte	0.176391	0.105227	0.0409984	0.0521762	0.625207	999_adult_Keratinocyte	19_organoid_Fibroblast			AGAGAGCAGTAAACTG-1-5-organoid	999_adult_Schwann cell	0.00426744	0.148209	0.0287801	0.0228981	0.795845	999_adult_Schwann cell	19_organoid_Fibroblast			AGAGAGCAGTAAACTG-1-5-organoid	15-16_fetal_Fibroblast	0.0906163	0.616713	0.0128373	0.279416	0.0004178	15-16_fetal_Fibroblast	19_organoid_Fibroblast			AGAGAGCAGTAAACTG-1-5-organoid	999_adult_Vascular endothelium	0.0166257	0.0400507	0.06574	0.0462078	0.831376	999_adult_Vascular endothelium	19_organoid_Fibroblast			AGAGAGCAGTAAACTG-1-5-organoid	999_adult_Melanocyte	0.000370441	0.00125887	0.00402751	0.0189052	0.975438	999_adult_Melanocyte	19_organoid_Fibroblast
AGAGAGCAGTGTGTTC-1-5-organoid	15-16	0.0832531	0.825709	0.0201467	0.0152469	0.0556442	15-16			AGAGAGCAGTGTGTTC-1-5-organoid	7-8_fetal_Mural cell	0.0263354	0.0812284	0.553176	0.0830705	0.256189	7-8_fetal_Mural cell	19_organoid_Fibroblast			AGAGAGCAGTGTGTTC-1-5-organoid	999_adult_Keratinocyte	0.248872	0.0329597	0.0875689	0.0532245	0.577375	999_adult_Keratinocyte	19_organoid_Fibroblast			AGAGAGCAGTGTGTTC-1-5-organoid	999_adult_Schwann cell	0.00307194	0.186968	0.0380426	0.00499623	0.766921	999_adult_Schwann cell	19_organoid_Fibroblast			AGAGAGCAGTGTGTTC-1-5-organoid	15-16_fetal_Fibroblast	0.222394	0.706872	0.0394652	0.0312608	7.96351e-06	15-16_fetal_Fibroblast	19_organoid_Fibroblast			AGAGAGCAGTGTGTTC-1-5-organoid	999_adult_Vascular endothelium	0.0441533	0.0313429	0.0323552	0.0231247	0.869024	999_adult_Vascular endothelium	19_organoid_Fibroblast			AGAGAGCAGTGTGTTC-1-5-organoid	999_adult_Melanocyte	0.000449116	0.00118354	0.00442837	0.00415327	0.989786	999_adult_Melanocyte	19_organoid_Fibroblast
AGAGAGCAGTTTGAGA-1-5-organoid	15-16	0.0358512	0.87	0.0378415	0.0187913	0.037516	15-16			AGAGAGCAGTTTGAGA-1-5-organoid	999_adult_Mural cell	0.000409479	0.0524619	0.331606	0.00564092	0.609881	999_adult_Mural cell	19_organoid_Fibroblast			AGAGAGCAGTTTGAGA-1-5-organoid	999_adult_Keratinocyte	0.0611175	0.293457	0.0576323	0.0389747	0.548818	999_adult_Keratinocyte	19_organoid_Fibroblast			AGAGAGCAGTTTGAGA-1-5-organoid	999_adult_Schwann cell	0.00317028	0.297404	0.062936	0.00353389	0.632956	999_adult_Schwann cell	19_organoid_Fibroblast			AGAGAGCAGTTTGAGA-1-5-organoid	15-16_fetal_Fibroblast	0.070707	0.817184	0.00740429	0.104645	5.96763e-05	15-16_fetal_Fibroblast	19_organoid_Fibroblast			AGAGAGCAGTTTGAGA-1-5-organoid	999_adult_Vascular endothelium	0.00797351	0.0544124	0.0940204	0.0113917	0.832202	999_adult_Vascular endothelium	19_organoid_Fibroblast			AGAGAGCAGTTTGAGA-1-5-organoid	999_adult_Melanocyte	0.000220628	0.00239758	0.00410133	0.00328472	0.989996	999_adult_Melanocyte	19_organoid_Fibroblast
AGAGAGCCATGAAGGC-1-5-organoid	7-8	0.0139155	0.228882	0.576902	0.0488756	0.131425	7-8			AGAGAGCCATGAAGGC-1-5-organoid	999_adult_Mural cell	0.0305892	0.0770521	0.168234	0.0410772	0.683047	999_adult_Mural cell	19_organoid_Adipocyte			AGAGAGCCATGAAGGC-1-5-organoid	999_adult_Keratinocyte	0.0478789	0.0492746	0.0832937	0.0825898	0.736963	999_adult_Keratinocyte	19_organoid_Adipocyte			AGAGAGCCATGAAGGC-1-5-organoid	999_adult_Schwann cell	0.010732	0.0717533	0.0454654	0.00769163	0.864358	999_adult_Schwann cell	19_organoid_Adipocyte			AGAGAGCCATGAAGGC-1-5-organoid	999_adult_Fibroblast	0.017888	0.00084777	0.136824	9.51966e-06	0.844431	999_adult_Fibroblast	19_organoid_Adipocyte			AGAGAGCCATGAAGGC-1-5-organoid	999_adult_Vascular endothelium	0.016823	0.0194559	0.10055	0.10952	0.753651	999_adult_Vascular endothelium	19_organoid_Adipocyte			AGAGAGCCATGAAGGC-1-5-organoid	999_adult_Melanocyte	0.0013022	0.00087281	0.0309209	0.0344694	0.932435	999_adult_Melanocyte	19_organoid_Adipocyte
AGAGAGCGTACCACGC-1-5-organoid	15-16	0.000378367	0.619306	0.346082	0.000367624	0.0338665	15-16			AGAGAGCGTACCACGC-1-5-organoid	7-8_fetal_Mural cell	8.42654e-05	0.422084	0.535039	0.00229139	0.0405012	7-8_fetal_Mural cell	19_organoid_Fibroblast			AGAGAGCGTACCACGC-1-5-organoid	999_adult_Keratinocyte	0.0244484	0.379389	0.137303	0.0567996	0.40206	999_adult_Keratinocyte	19_organoid_Fibroblast			AGAGAGCGTACCACGC-1-5-organoid	15-16_fetal_Schwann cell	0.000367734	0.464311	0.197473	0.00129433	0.336554	15-16_fetal_Schwann cell	19_organoid_Fibroblast			AGAGAGCGTACCACGC-1-5-organoid	15-16_fetal_Fibroblast	0.000951048	0.800651	0.198056	0.000312861	2.93087e-05	15-16_fetal_Fibroblast	19_organoid_Fibroblast			AGAGAGCGTACCACGC-1-5-organoid	999_adult_Vascular endothelium	0.00492827	0.169556	0.0937665	0.009009	0.72274	999_adult_Vascular endothelium	19_organoid_Fibroblast			AGAGAGCGTACCACGC-1-5-organoid	999_adult_Melanocyte	0.00114162	0.0113087	0.0280912	0.00814639	0.951312	999_adult_Melanocyte	19_organoid_Fibroblast
AGAGAGCGTAGCGCTC-1-5-organoid	7-8	0.0864699	0.00936895	0.82353	0.02603	0.0546011	7-8			AGAGAGCGTAGCGCTC-1-5-organoid	7-8_fetal_Mural cell	0.264477	0.098445	0.377315	0.258403	0.00136126	7-8_fetal_Mural cell	19_organoid_Mural cell			AGAGAGCGTAGCGCTC-1-5-organoid	999_adult_Keratinocyte	0.104883	0.0227889	0.118239	0.0485546	0.705534	999_adult_Keratinocyte	19_organoid_Mural cell			AGAGAGCGTAGCGCTC-1-5-organoid	999_adult_Schwann cell	0.00695268	0.000518344	0.389871	0.0151796	0.587479	999_adult_Schwann cell	19_organoid_Mural cell			AGAGAGCGTAGCGCTC-1-5-organoid	7-8_fetal_Fibroblast	0.000464955	0.00285238	0.990769	0.0029232	0.00299085	7-8_fetal_Fibroblast	19_organoid_Mural cell			AGAGAGCGTAGCGCTC-1-5-organoid	999_adult_Vascular endothelium	0.126794	0.0251071	0.0558815	0.0624911	0.729726	999_adult_Vascular endothelium	19_organoid_Mural cell			AGAGAGCGTAGCGCTC-1-5-organoid	999_adult_Melanocyte	0.00103476	0.00168186	0.00817186	0.0242878	0.964824	999_adult_Melanocyte	19_organoid_Mural cell
AGAGAGCGTGGCTTGC-1-5-organoid	15-16	0.0148631	0.920861	0.00396843	0.00189978	0.0584078	15-16			AGAGAGCGTGGCTTGC-1-5-organoid	999_adult_Mural cell	0.00141749	0.112957	0.0102279	0.000612071	0.874785	999_adult_Mural cell	19_organoid_Adipocyte			AGAGAGCGTGGCTTGC-1-5-organoid	999_adult_Keratinocyte	0.012697	0.162566	0.0929919	0.0636605	0.668084	999_adult_Keratinocyte	19_organoid_Adipocyte			AGAGAGCGTGGCTTGC-1-5-organoid	999_adult_Schwann cell	0.0028713	0.431609	0.00540541	0.00409123	0.556023	999_adult_Schwann cell	19_organoid_Adipocyte			AGAGAGCGTGGCTTGC-1-5-organoid	15-16_fetal_Fibroblast	0.0343836	0.568444	0.00642284	0.000372182	0.390378	15-16_fetal_Fibroblast	19_organoid_Adipocyte			AGAGAGCGTGGCTTGC-1-5-organoid	999_adult_Vascular endothelium	0.00471038	0.10257	0.0150176	0.0109045	0.866797	999_adult_Vascular endothelium	19_organoid_Adipocyte			AGAGAGCGTGGCTTGC-1-5-organoid	999_adult_Melanocyte	0.000242353	0.00355204	0.00665408	0.00697905	0.982572	999_adult_Melanocyte	19_organoid_Adipocyte
AGAGAGCTCGCTCATC-1-5-organoid	15-16	0.00865243	0.826923	0.00411529	0.00205627	0.158253	15-16			AGAGAGCTCGCTCATC-1-5-organoid	15-16_fetal_Mural cell	0.0604924	0.706604	0.0297301	0.00700295	0.19617	15-16_fetal_Mural cell	19_organoid_Adipocyte			AGAGAGCTCGCTCATC-1-5-organoid	999_adult_Keratinocyte	0.0331787	0.0889517	0.0918517	0.0893612	0.696657	999_adult_Keratinocyte	19_organoid_Adipocyte			AGAGAGCTCGCTCATC-1-5-organoid	999_adult_Schwann cell	0.00221065	0.373541	0.0100643	0.00183519	0.612349	999_adult_Schwann cell	19_organoid_Adipocyte			AGAGAGCTCGCTCATC-1-5-organoid	15-16_fetal_Fibroblast	0.0191786	0.580862	0.00957464	0.000106446	0.390278	15-16_fetal_Fibroblast	19_organoid_Adipocyte			AGAGAGCTCGCTCATC-1-5-organoid	999_adult_Vascular endothelium	0.026062	0.0792591	0.0272338	0.0382957	0.829149	999_adult_Vascular endothelium	19_organoid_Adipocyte			AGAGAGCTCGCTCATC-1-5-organoid	999_adult_Melanocyte	0.00114068	0.00227463	0.0376199	0.0198962	0.939069	999_adult_Melanocyte	19_organoid_Adipocyte
AGAGCAGAGTTGGCTT-1-5-organoid	12-14	0.587907	0.0704918	0.000967447	0.286671	0.0539627	12-14			AGAGCAGAGTTGGCTT-1-5-organoid	12-14_fetal_Mural cell	0.418323	0.00520201	0.0369733	0.386449	0.153053	12-14_fetal_Mural cell	19_organoid_Fibroblast			AGAGCAGAGTTGGCTT-1-5-organoid	999_adult_Keratinocyte	0.363764	0.0115807	0.0154398	0.0204059	0.588809	999_adult_Keratinocyte	19_organoid_Fibroblast			AGAGCAGAGTTGGCTT-1-5-organoid	999_adult_Schwann cell	0.00886449	0.00336638	0.0116888	0.0133672	0.962713	999_adult_Schwann cell	19_organoid_Fibroblast			AGAGCAGAGTTGGCTT-1-5-organoid	12-14_fetal_Fibroblast	0.714598	0.0798807	0.000138166	0.0973428	0.10804	12-14_fetal_Fibroblast	19_organoid_Fibroblast			AGAGCAGAGTTGGCTT-1-5-organoid	999_adult_Vascular endothelium	0.0654947	0.00669353	0.0122519	0.0417135	0.873846	999_adult_Vascular endothelium	19_organoid_Fibroblast			AGAGCAGAGTTGGCTT-1-5-organoid	999_adult_Melanocyte	0.000231642	0.000112301	0.00275942	0.00483978	0.992057	999_adult_Melanocyte	19_organoid_Fibroblast
AGAGCAGCAGCAGTAG-1-5-organoid	7-8	0.205691	0.0920187	0.368631	0.107531	0.226128	7-8			AGAGCAGCAGCAGTAG-1-5-organoid	9-11_fetal_Mural cell	0.132496	0.040897	0.231207	0.450217	0.145183	9-11_fetal_Mural cell	19_organoid_Adipocyte			AGAGCAGCAGCAGTAG-1-5-organoid	999_adult_Keratinocyte	0.227305	0.0112008	0.0375885	0.035311	0.688595	999_adult_Keratinocyte	19_organoid_Adipocyte			AGAGCAGCAGCAGTAG-1-5-organoid	999_adult_Schwann cell	0.0066863	0.00867274	0.0468005	0.0101785	0.927662	999_adult_Schwann cell	19_organoid_Adipocyte			AGAGCAGCAGCAGTAG-1-5-organoid	12-14_fetal_Fibroblast	0.435925	0.0834408	0.0701278	0.00072282	0.409783	12-14_fetal_Fibroblast	19_organoid_Adipocyte			AGAGCAGCAGCAGTAG-1-5-organoid	999_adult_Vascular endothelium	0.0277778	0.0112649	0.025433	0.0992917	0.836233	999_adult_Vascular endothelium	19_organoid_Adipocyte			AGAGCAGCAGCAGTAG-1-5-organoid	999_adult_Melanocyte	0.00140257	0.000519296	0.0143985	0.0221776	0.961502	999_adult_Melanocyte	19_organoid_Adipocyte
AGAGCAGGTCTGTTAG-1-5-organoid	15-16	0.061549	0.438858	0.0255037	0.366628	0.107461	15-16			AGAGCAGGTCTGTTAG-1-5-organoid	999_adult_Mural cell	0.00018027	0.0220029	0.153228	0.0352932	0.789296	999_adult_Mural cell	19_organoid_Fibroblast			AGAGCAGGTCTGTTAG-1-5-organoid	999_adult_Keratinocyte	0.213484	0.203633	0.0235512	0.0307392	0.528592	999_adult_Keratinocyte	19_organoid_Fibroblast			AGAGCAGGTCTGTTAG-1-5-organoid	999_adult_Schwann cell	0.00593311	0.0880166	0.103937	0.015649	0.786465	999_adult_Schwann cell	19_organoid_Fibroblast			AGAGCAGGTCTGTTAG-1-5-organoid	15-16_fetal_Fibroblast	0.0255321	0.952218	0.00053696	0.00305636	0.0186561	15-16_fetal_Fibroblast	19_organoid_Fibroblast			AGAGCAGGTCTGTTAG-1-5-organoid	999_adult_Vascular endothelium	0.0165918	0.0656473	0.0824347	0.0580343	0.777292	999_adult_Vascular endothelium	19_organoid_Fibroblast			AGAGCAGGTCTGTTAG-1-5-organoid	999_adult_Melanocyte	0.000655102	0.0027595	0.00291256	0.0143801	0.979293	999_adult_Melanocyte	19_organoid_Fibroblast
AGAGCAGTCACGATCA-1-5-organoid	15-16	0.013165	0.529783	0.00477474	0.116318	0.33596	15-16			AGAGCAGTCACGATCA-1-5-organoid	9-11_fetal_Mural cell	0.209762	0.263678	0.0191194	0.507142	0.000298964	9-11_fetal_Mural cell	19_organoid_Keratinocyte			AGAGCAGTCACGATCA-1-5-organoid	12-14_fetal_Keratinocyte	0.459719	0.14911	0.106905	0.0496646	0.234602	12-14_fetal_Keratinocyte	19_organoid_Keratinocyte			AGAGCAGTCACGATCA-1-5-organoid	999_adult_Schwann cell	0.0110192	0.129814	0.0837806	0.0537045	0.721682	999_adult_Schwann cell	19_organoid_Keratinocyte			AGAGCAGTCACGATCA-1-5-organoid	15-16_fetal_Fibroblast	0.0107719	0.406271	0.196284	0.386674	6.44311e-10	15-16_fetal_Fibroblast	19_organoid_Keratinocyte			AGAGCAGTCACGATCA-1-5-organoid	999_adult_Vascular endothelium	0.0718434	0.132069	0.0547765	0.141292	0.60002	999_adult_Vascular endothelium	19_organoid_Keratinocyte			AGAGCAGTCACGATCA-1-5-organoid	999_adult_Melanocyte	0.00229858	0.00719936	0.0089731	0.0763931	0.905136	999_adult_Melanocyte	19_organoid_Keratinocyte
AGAGCAGTCGAACCTA-1-5-organoid	15-16	0.0233129	0.894907	0.00264455	0.00129137	0.0778439	15-16			AGAGCAGTCGAACCTA-1-5-organoid	15-16_fetal_Mural cell	0.0367167	0.678485	0.241639	0.0337663	0.00939223	15-16_fetal_Mural cell	19_organoid_Fibroblast			AGAGCAGTCGAACCTA-1-5-organoid	999_adult_Keratinocyte	0.0565327	0.373448	0.0383095	0.0475022	0.484208	999_adult_Keratinocyte	19_organoid_Fibroblast			AGAGCAGTCGAACCTA-1-5-organoid	999_adult_Schwann cell	0.00145004	0.32834	0.0491043	0.0020679	0.619037	999_adult_Schwann cell	19_organoid_Fibroblast			AGAGCAGTCGAACCTA-1-5-organoid	15-16_fetal_Fibroblast	0.0920281	0.766345	0.124756	0.0168711	1.71123e-07	15-16_fetal_Fibroblast	19_organoid_Fibroblast			AGAGCAGTCGAACCTA-1-5-organoid	999_adult_Vascular endothelium	0.0339031	0.151658	0.0609404	0.025782	0.727717	999_adult_Vascular endothelium	19_organoid_Fibroblast			AGAGCAGTCGAACCTA-1-5-organoid	999_adult_Melanocyte	0.000538102	0.00280865	0.00604097	0.011029	0.979583	999_adult_Melanocyte	19_organoid_Fibroblast
AGAGCCCAGATAGTGT-1-5-organoid	12-14	0.706241	0.139601	0.00562775	0.00278413	0.145747	12-14			AGAGCCCAGATAGTGT-1-5-organoid	999_adult_Mural cell	0.000161299	0.0310961	0.0141394	0.000661492	0.953942	999_adult_Mural cell	19_organoid_Melanocyte			AGAGCCCAGATAGTGT-1-5-organoid	15-16_fetal_Keratinocyte	0.325105	0.53394	0.0354668	0.0345778	0.0709102	15-16_fetal_Keratinocyte	19_organoid_Melanocyte			AGAGCCCAGATAGTGT-1-5-organoid	15-16_fetal_Schwann cell	0.325828	0.479859	0.158101	0.00554324	0.0306695	15-16_fetal_Schwann cell	19_organoid_Melanocyte			AGAGCCCAGATAGTGT-1-5-organoid	15-16_fetal_Fibroblast	0.191788	0.785773	9.97027e-05	0.00948569	0.0128537	15-16_fetal_Fibroblast	19_organoid_Melanocyte			AGAGCCCAGATAGTGT-1-5-organoid	999_adult_Vascular endothelium	0.0711997	0.221129	0.321867	0.0273434	0.358462	999_adult_Vascular endothelium	19_organoid_Melanocyte			AGAGCCCAGATAGTGT-1-5-organoid	999_adult_Melanocyte	0.171962	0.10349	0.0741714	0.09268	0.557697	999_adult_Melanocyte	19_organoid_Melanocyte
AGAGCCCCATCGGATT-1-5-organoid	15-16	0.124114	0.498235	0.00015877	0.302144	0.0753478	15-16			AGAGCCCCATCGGATT-1-5-organoid	999_adult_Mural cell	0.0174169	0.0081636	0.00533284	0.0240938	0.944993	999_adult_Mural cell	19_organoid_Fibroblast			AGAGCCCCATCGGATT-1-5-organoid	999_adult_Keratinocyte	0.0957055	0.0819724	0.0535047	0.043934	0.724883	999_adult_Keratinocyte	19_organoid_Fibroblast			AGAGCCCCATCGGATT-1-5-organoid	999_adult_Schwann cell	0.00519969	0.0681733	0.00188255	0.0234392	0.901305	999_adult_Schwann cell	19_organoid_Fibroblast			AGAGCCCCATCGGATT-1-5-organoid	999_adult_Fibroblast	0.0471772	0.0717143	8.3679e-06	0.0291039	0.851996	999_adult_Fibroblast	19_organoid_Fibroblast			AGAGCCCCATCGGATT-1-5-organoid	999_adult_Vascular endothelium	0.0068123	0.0241158	0.015928	0.0211671	0.931977	999_adult_Vascular endothelium	19_organoid_Fibroblast			AGAGCCCCATCGGATT-1-5-organoid	999_adult_Melanocyte	0.000121401	0.000678615	0.00342348	0.0123876	0.983389	999_adult_Melanocyte	19_organoid_Fibroblast
AGAGCCCGTAACCCTA-1-5-organoid	9-11	0.236747	0.114382	0.264014	0.321152	0.0637051	9-11			AGAGCCCGTAACCCTA-1-5-organoid	999_adult_Mural cell	0.00348456	0.0219303	0.345017	0.193976	0.435591	999_adult_Mural cell	19_organoid_Fibroblast			AGAGCCCGTAACCCTA-1-5-organoid	999_adult_Keratinocyte	0.322018	0.262195	0.00613893	0.0157053	0.393943	999_adult_Keratinocyte	19_organoid_Fibroblast			AGAGCCCGTAACCCTA-1-5-organoid	999_adult_Schwann cell	0.0148676	0.0178239	0.285917	0.00989836	0.671493	999_adult_Schwann cell	19_organoid_Fibroblast			AGAGCCCGTAACCCTA-1-5-organoid	15-16_fetal_Fibroblast	0.165311	0.620292	0.0189574	0.0145837	0.180856	15-16_fetal_Fibroblast	19_organoid_Fibroblast			AGAGCCCGTAACCCTA-1-5-organoid	999_adult_Vascular endothelium	0.0155195	0.016026	0.284594	0.112416	0.571445	999_adult_Vascular endothelium	19_organoid_Fibroblast			AGAGCCCGTAACCCTA-1-5-organoid	999_adult_Melanocyte	0.00127153	0.00165122	0.00952192	0.0540021	0.933553	999_adult_Melanocyte	19_organoid_Fibroblast
AGAGCCCGTCTCAGGC-1-5-organoid	15-16	0.0133287	0.798254	0.000344387	0.00774401	0.180329	15-16			AGAGCCCGTCTCAGGC-1-5-organoid	15-16_fetal_Mural cell	0.248258	0.490918	0.00650925	0.253944	0.000370306	15-16_fetal_Mural cell	19_organoid_Keratinocyte			AGAGCCCGTCTCAGGC-1-5-organoid	15-16_fetal_Keratinocyte	0.301819	0.365268	0.070087	0.0489269	0.2139	15-16_fetal_Keratinocyte	19_organoid_Keratinocyte			AGAGCCCGTCTCAGGC-1-5-organoid	999_adult_Schwann cell	0.0036148	0.416589	0.0201827	0.0173708	0.542243	999_adult_Schwann cell	19_organoid_Keratinocyte			AGAGCCCGTCTCAGGC-1-5-organoid	15-16_fetal_Fibroblast	0.00843791	0.467693	0.123205	0.400664	3.87461e-09	15-16_fetal_Fibroblast	19_organoid_Keratinocyte			AGAGCCCGTCTCAGGC-1-5-organoid	999_adult_Vascular endothelium	0.0490267	0.319796	0.0483512	0.0900746	0.492752	999_adult_Vascular endothelium	19_organoid_Keratinocyte			AGAGCCCGTCTCAGGC-1-5-organoid	999_adult_Melanocyte	0.00110888	0.00905767	0.00530518	0.0965164	0.888012	999_adult_Melanocyte	19_organoid_Keratinocyte
AGAGCCCGTGCCAAGA-1-5-organoid	15-16	0.025283	0.768805	0.00729482	0.114274	0.0843438	15-16			AGAGCCCGTGCCAAGA-1-5-organoid	999_adult_Mural cell	0.000113161	0.0310797	0.0782756	0.0289982	0.861533	999_adult_Mural cell	19_organoid_Fibroblast			AGAGCCCGTGCCAAGA-1-5-organoid	999_adult_Keratinocyte	0.0500669	0.0940768	0.0948416	0.0815134	0.679501	999_adult_Keratinocyte	19_organoid_Fibroblast			AGAGCCCGTGCCAAGA-1-5-organoid	999_adult_Schwann cell	0.0061159	0.301961	0.00855685	0.0367317	0.646635	999_adult_Schwann cell	19_organoid_Fibroblast			AGAGCCCGTGCCAAGA-1-5-organoid	15-16_fetal_Fibroblast	0.0388762	0.784957	0.000505796	0.174013	0.00164799	15-16_fetal_Fibroblast	19_organoid_Fibroblast			AGAGCCCGTGCCAAGA-1-5-organoid	999_adult_Vascular endothelium	0.0226607	0.103409	0.0138966	0.0179705	0.842063	999_adult_Vascular endothelium	19_organoid_Fibroblast			AGAGCCCGTGCCAAGA-1-5-organoid	999_adult_Melanocyte	0.000427774	0.00493094	0.00265972	0.00478988	0.987192	999_adult_Melanocyte	19_organoid_Fibroblast
AGAGCCCTCCAGTACA-1-5-organoid	15-16	0.320773	0.534911	0.00509181	0.060378	0.0788457	15-16			AGAGCCCTCCAGTACA-1-5-organoid	999_adult_Mural cell	0.00496822	0.029639	0.0965046	0.0311948	0.837693	999_adult_Mural cell	19_organoid_Fibroblast			AGAGCCCTCCAGTACA-1-5-organoid	999_adult_Keratinocyte	0.175092	0.151783	0.0280825	0.0347467	0.610296	999_adult_Keratinocyte	19_organoid_Fibroblast			AGAGCCCTCCAGTACA-1-5-organoid	999_adult_Schwann cell	0.0110155	0.128877	0.0296997	0.0110239	0.819384	999_adult_Schwann cell	19_organoid_Fibroblast			AGAGCCCTCCAGTACA-1-5-organoid	15-16_fetal_Fibroblast	0.266582	0.578289	0.00063814	0.154252	0.000239004	15-16_fetal_Fibroblast	19_organoid_Fibroblast			AGAGCCCTCCAGTACA-1-5-organoid	999_adult_Vascular endothelium	0.0180025	0.0410502	0.0476934	0.0218522	0.871402	999_adult_Vascular endothelium	19_organoid_Fibroblast			AGAGCCCTCCAGTACA-1-5-organoid	999_adult_Melanocyte	0.0006262	0.00173248	0.00387568	0.00863837	0.985127	999_adult_Melanocyte	19_organoid_Fibroblast
AGAGCCCTCCATCGTC-1-5-organoid	15-16	0.324176	0.558842	0.0214039	0.0159884	0.07959	15-16			AGAGCCCTCCATCGTC-1-5-organoid	999_adult_Mural cell	0.0105987	0.189957	0.246343	0.0430671	0.510034	999_adult_Mural cell	19_organoid_Fibroblast			AGAGCCCTCCATCGTC-1-5-organoid	999_adult_Keratinocyte	0.0758572	0.208675	0.0216806	0.0331356	0.660652	999_adult_Keratinocyte	19_organoid_Fibroblast			AGAGCCCTCCATCGTC-1-5-organoid	999_adult_Schwann cell	0.00543879	0.0862093	0.0374935	0.00570335	0.865155	999_adult_Schwann cell	19_organoid_Fibroblast			AGAGCCCTCCATCGTC-1-5-organoid	15-16_fetal_Fibroblast	0.146982	0.833067	0.00282236	0.0169464	0.00018208	15-16_fetal_Fibroblast	19_organoid_Fibroblast			AGAGCCCTCCATCGTC-1-5-organoid	999_adult_Vascular endothelium	0.0160762	0.0927753	0.0356698	0.0158171	0.839662	999_adult_Vascular endothelium	19_organoid_Fibroblast			AGAGCCCTCCATCGTC-1-5-organoid	999_adult_Melanocyte	0.00034708	0.0017712	0.00281052	0.00812112	0.98695	999_adult_Melanocyte	19_organoid_Fibroblast
AGAGCCCTCTGTCGCT-1-5-organoid	15-16	0.0634433	0.751133	0.00198896	0.0828004	0.100635	15-16			AGAGCCCTCTGTCGCT-1-5-organoid	999_adult_Mural cell	0.00631799	0.0824613	0.0272048	0.0345489	0.849467	999_adult_Mural cell	19_organoid_Fibroblast			AGAGCCCTCTGTCGCT-1-5-organoid	999_adult_Keratinocyte	0.0319724	0.201573	0.0404862	0.0443353	0.681633	999_adult_Keratinocyte	19_organoid_Fibroblast			AGAGCCCTCTGTCGCT-1-5-organoid	999_adult_Schwann cell	0.00461849	0.125636	0.00924614	0.022401	0.838098	999_adult_Schwann cell	19_organoid_Fibroblast			AGAGCCCTCTGTCGCT-1-5-organoid	15-16_fetal_Fibroblast	0.0175551	0.855549	0.000319852	0.0327706	0.0938052	15-16_fetal_Fibroblast	19_organoid_Fibroblast			AGAGCCCTCTGTCGCT-1-5-organoid	999_adult_Vascular endothelium	0.00687545	0.0733706	0.0216546	0.0306403	0.867459	999_adult_Vascular endothelium	19_organoid_Fibroblast			AGAGCCCTCTGTCGCT-1-5-organoid	999_adult_Melanocyte	0.000237893	0.00230681	0.00452014	0.0174471	0.975488	999_adult_Melanocyte	19_organoid_Fibroblast
AGAGCCCTCTTTGATC-1-5-organoid	12-14	0.490816	0.386041	0.0176922	0.00683369	0.0986173	12-14			AGAGCCCTCTTTGATC-1-5-organoid	7-8_fetal_Mural cell	0.0674184	0.170964	0.516613	0.0832633	0.161741	7-8_fetal_Mural cell	19_organoid_Fibroblast			AGAGCCCTCTTTGATC-1-5-organoid	999_adult_Keratinocyte	0.151269	0.118208	0.0371838	0.0347762	0.658563	999_adult_Keratinocyte	19_organoid_Fibroblast			AGAGCCCTCTTTGATC-1-5-organoid	999_adult_Schwann cell	0.00412831	0.108096	0.0386569	0.00481218	0.844307	999_adult_Schwann cell	19_organoid_Fibroblast			AGAGCCCTCTTTGATC-1-5-organoid	15-16_fetal_Fibroblast	0.365887	0.604802	0.012427	0.0168816	2.33397e-06	15-16_fetal_Fibroblast	19_organoid_Fibroblast			AGAGCCCTCTTTGATC-1-5-organoid	999_adult_Vascular endothelium	0.0196928	0.0524852	0.0383306	0.0218999	0.867591	999_adult_Vascular endothelium	19_organoid_Fibroblast			AGAGCCCTCTTTGATC-1-5-organoid	999_adult_Melanocyte	0.0003695	0.00162096	0.00259531	0.007207	0.988207	999_adult_Melanocyte	19_organoid_Fibroblast
AGATAGAAGCGTACAG-1-5-organoid	15-16	0.019871	0.903701	0.0251924	0.00764633	0.0435894	15-16			AGATAGAAGCGTACAG-1-5-organoid	7-8_fetal_Mural cell	0.000967364	0.265715	0.544575	0.0121684	0.176574	7-8_fetal_Mural cell	19_organoid_Fibroblast			AGATAGAAGCGTACAG-1-5-organoid	999_adult_Keratinocyte	0.0424031	0.188571	0.211508	0.0709208	0.486596	999_adult_Keratinocyte	19_organoid_Fibroblast			AGATAGAAGCGTACAG-1-5-organoid	999_adult_Schwann cell	0.000997016	0.4788	0.0344193	0.0057735	0.48001	999_adult_Schwann cell	19_organoid_Fibroblast			AGATAGAAGCGTACAG-1-5-organoid	15-16_fetal_Fibroblast	0.0277803	0.877405	0.0492044	0.0455993	1.10922e-05	15-16_fetal_Fibroblast	19_organoid_Fibroblast			AGATAGAAGCGTACAG-1-5-organoid	999_adult_Vascular endothelium	0.0157672	0.0799203	0.0675554	0.0305906	0.806166	999_adult_Vascular endothelium	19_organoid_Fibroblast			AGATAGAAGCGTACAG-1-5-organoid	999_adult_Melanocyte	0.00035829	0.00317314	0.00629626	0.00794961	0.982223	999_adult_Melanocyte	19_organoid_Fibroblast
AGATAGAAGGACTAAT-1-5-organoid	15-16	0.0571709	0.747407	0.1152	0.000126541	0.0800952	15-16			AGATAGAAGGACTAAT-1-5-organoid	7-8_fetal_Mural cell	0.000546508	0.132944	0.540726	0.000756426	0.325028	7-8_fetal_Mural cell	19_organoid_Fibroblast			AGATAGAAGGACTAAT-1-5-organoid	999_adult_Keratinocyte	0.0981493	0.370127	0.0725858	0.0172057	0.441932	999_adult_Keratinocyte	19_organoid_Fibroblast			AGATAGAAGGACTAAT-1-5-organoid	999_adult_Schwann cell	0.00225892	0.374269	0.102187	0.00109101	0.520194	999_adult_Schwann cell	19_organoid_Fibroblast			AGATAGAAGGACTAAT-1-5-organoid	15-16_fetal_Fibroblast	0.113164	0.732926	0.148571	0.00533747	2.39558e-06	15-16_fetal_Fibroblast	19_organoid_Fibroblast			AGATAGAAGGACTAAT-1-5-organoid	999_adult_Vascular endothelium	0.00343622	0.0454103	0.139472	0.00665508	0.805026	999_adult_Vascular endothelium	19_organoid_Fibroblast			AGATAGAAGGACTAAT-1-5-organoid	999_adult_Melanocyte	0.000481467	0.00313817	0.00421413	0.00199973	0.990167	999_adult_Melanocyte	19_organoid_Fibroblast
AGATAGAAGTTACTCG-1-5-organoid	15-16	0.00425588	0.893374	0.00869879	0.00417411	0.0894974	15-16			AGATAGAAGTTACTCG-1-5-organoid	15-16_fetal_Mural cell	0.00386507	0.631283	0.189181	0.0093395	0.166332	15-16_fetal_Mural cell	19_organoid_Adipocyte			AGATAGAAGTTACTCG-1-5-organoid	999_adult_Keratinocyte	0.0251278	0.288158	0.114271	0.0915994	0.480844	999_adult_Keratinocyte	19_organoid_Adipocyte			AGATAGAAGTTACTCG-1-5-organoid	999_adult_Schwann cell	0.000439129	0.469638	0.0301759	0.00264803	0.497099	999_adult_Schwann cell	19_organoid_Adipocyte			AGATAGAAGTTACTCG-1-5-organoid	15-16_fetal_Fibroblast	0.00955137	0.976563	0.011566	0.00102979	0.00128956	15-16_fetal_Fibroblast	19_organoid_Adipocyte			AGATAGAAGTTACTCG-1-5-organoid	999_adult_Vascular endothelium	0.00587064	0.190345	0.0540535	0.0208897	0.728841	999_adult_Vascular endothelium	19_organoid_Adipocyte			AGATAGAAGTTACTCG-1-5-organoid	999_adult_Melanocyte	0.000622753	0.00652062	0.0201426	0.0423137	0.9304	999_adult_Melanocyte	19_organoid_Adipocyte
AGATAGACATCCAACA-1-5-organoid	12-14	0.383875	0.35799	0.000327393	0.0854121	0.172396	12-14			AGATAGACATCCAACA-1-5-organoid	999_adult_Mural cell	0.0488911	0.00846784	0.00285994	0.0155704	0.924211	999_adult_Mural cell	19_organoid_Fibroblast			AGATAGACATCCAACA-1-5-organoid	999_adult_Keratinocyte	0.195315	0.0505503	0.0376642	0.0268775	0.689593	999_adult_Keratinocyte	19_organoid_Fibroblast			AGATAGACATCCAACA-1-5-organoid	999_adult_Schwann cell	0.0371632	0.0227317	0.00229551	0.0135009	0.924309	999_adult_Schwann cell	19_organoid_Fibroblast			AGATAGACATCCAACA-1-5-organoid	999_adult_Fibroblast	0.262446	0.174005	7.51606e-05	0.0356833	0.527791	999_adult_Fibroblast	19_organoid_Fibroblast			AGATAGACATCCAACA-1-5-organoid	999_adult_Vascular endothelium	0.0212533	0.0234472	0.0122758	0.0148611	0.928163	999_adult_Vascular endothelium	19_organoid_Fibroblast			AGATAGACATCCAACA-1-5-organoid	999_adult_Melanocyte	0.000325886	0.00101321	0.00170309	0.00570291	0.991255	999_adult_Melanocyte	19_organoid_Fibroblast
AGATAGAGTTCCGTTC-1-5-organoid	12-14	0.52173	0.0976931	0.000250322	0.295004	0.0853221	12-14			AGATAGAGTTCCGTTC-1-5-organoid	999_adult_Mural cell	0.0415495	0.00293559	0.018834	0.241996	0.694685	999_adult_Mural cell	19_organoid_Fibroblast			AGATAGAGTTCCGTTC-1-5-organoid	999_adult_Keratinocyte	0.229222	0.0161681	0.0232592	0.0380236	0.693327	999_adult_Keratinocyte	19_organoid_Fibroblast			AGATAGAGTTCCGTTC-1-5-organoid	999_adult_Schwann cell	0.00756168	0.0104669	0.00557357	0.0469052	0.929493	999_adult_Schwann cell	19_organoid_Fibroblast			AGATAGAGTTCCGTTC-1-5-organoid	12-14_fetal_Fibroblast	0.815088	0.0560195	0.000122032	0.104975	0.0237955	12-14_fetal_Fibroblast	19_organoid_Fibroblast			AGATAGAGTTCCGTTC-1-5-organoid	999_adult_Vascular endothelium	0.0309304	0.0150043	0.00637788	0.0537534	0.893934	999_adult_Vascular endothelium	19_organoid_Fibroblast			AGATAGAGTTCCGTTC-1-5-organoid	999_adult_Melanocyte	0.000322263	0.000295772	0.0024106	0.00804371	0.988928	999_adult_Melanocyte	19_organoid_Fibroblast
