## Supplementary material for "A human prenatal skin cell atlas reveals immune cell regulation of skin morphogenesis": Combined Supplementary Tables (part 58 of 139)

### Sheet: Supp Table 4 (continued)
Logistic regression prediction probabilities
AGATAGAGTTGTGCAT-1-5-organoid	15-16	0.0352869	0.91449	0.00920315	0.00290816	0.0381119	15-16			AGATAGAGTTGTGCAT-1-5-organoid	999_adult_Mural cell	0.00553003	0.212069	0.321295	0.00702947	0.454077	999_adult_Mural cell	19_organoid_Fibroblast			AGATAGAGTTGTGCAT-1-5-organoid	999_adult_Keratinocyte	0.0945282	0.144613	0.117559	0.0739504	0.56935	999_adult_Keratinocyte	19_organoid_Fibroblast			AGATAGAGTTGTGCAT-1-5-organoid	15-16_fetal_Schwann cell	0.00178602	0.491931	0.0202525	0.00182095	0.48421	15-16_fetal_Schwann cell	19_organoid_Fibroblast			AGATAGAGTTGTGCAT-1-5-organoid	15-16_fetal_Fibroblast	0.21938	0.758462	0.0162856	0.00585413	1.83079e-05	15-16_fetal_Fibroblast	19_organoid_Fibroblast			AGATAGAGTTGTGCAT-1-5-organoid	999_adult_Vascular endothelium	0.015522	0.0701749	0.0544547	0.0187116	0.841137	999_adult_Vascular endothelium	19_organoid_Fibroblast			AGATAGAGTTGTGCAT-1-5-organoid	999_adult_Melanocyte	0.000446703	0.00387114	0.0065611	0.00735048	0.98177	999_adult_Melanocyte	19_organoid_Fibroblast
AGATAGATCGGCTTGG-1-5-organoid	15-16	0.0984881	0.808261	0.00187149	0.0374208	0.0539582	15-16			AGATAGATCGGCTTGG-1-5-organoid	999_adult_Mural cell	0.00495786	0.0454878	0.0779938	0.016514	0.855046	999_adult_Mural cell	19_organoid_Fibroblast			AGATAGATCGGCTTGG-1-5-organoid	999_adult_Keratinocyte	0.124674	0.104515	0.0525213	0.0549167	0.663373	999_adult_Keratinocyte	19_organoid_Fibroblast			AGATAGATCGGCTTGG-1-5-organoid	999_adult_Schwann cell	0.00363896	0.22953	0.0103801	0.0084625	0.747988	999_adult_Schwann cell	19_organoid_Fibroblast			AGATAGATCGGCTTGG-1-5-organoid	15-16_fetal_Fibroblast	0.152204	0.755704	0.00138249	0.0900537	0.00065535	15-16_fetal_Fibroblast	19_organoid_Fibroblast			AGATAGATCGGCTTGG-1-5-organoid	999_adult_Vascular endothelium	0.0128548	0.0619247	0.0398197	0.0251122	0.860289	999_adult_Vascular endothelium	19_organoid_Fibroblast			AGATAGATCGGCTTGG-1-5-organoid	999_adult_Melanocyte	0.000282813	0.00129987	0.00304367	0.010407	0.984967	999_adult_Melanocyte	19_organoid_Fibroblast
AGATCCAAGGTCGTGA-1-5-organoid	15-16	0.00557522	0.59105	0.239262	0.0208503	0.143262	15-16			AGATCCAAGGTCGTGA-1-5-organoid	7-8_fetal_Mural cell	0.000169154	0.219489	0.556265	0.0308355	0.193241	7-8_fetal_Mural cell	19_organoid_Fibroblast			AGATCCAAGGTCGTGA-1-5-organoid	999_adult_Keratinocyte	0.0359342	0.266106	0.178075	0.0720102	0.447875	999_adult_Keratinocyte	19_organoid_Fibroblast			AGATCCAAGGTCGTGA-1-5-organoid	999_adult_Schwann cell	0.00315788	0.357738	0.0872238	0.0220751	0.529805	999_adult_Schwann cell	19_organoid_Fibroblast			AGATCCAAGGTCGTGA-1-5-organoid	15-16_fetal_Fibroblast	0.00223104	0.638359	0.0656762	0.293722	1.21518e-05	15-16_fetal_Fibroblast	19_organoid_Fibroblast			AGATCCAAGGTCGTGA-1-5-organoid	999_adult_Vascular endothelium	0.0161575	0.116597	0.0901158	0.0187493	0.758381	999_adult_Vascular endothelium	19_organoid_Fibroblast			AGATCCAAGGTCGTGA-1-5-organoid	999_adult_Melanocyte	0.00114305	0.00752053	0.0106911	0.0107524	0.969893	999_adult_Melanocyte	19_organoid_Fibroblast
AGATCCACAAGTGGTG-1-5-organoid	7-8	0.00813225	0.272565	0.636124	0.000793052	0.0823852	7-8			AGATCCACAAGTGGTG-1-5-organoid	999_adult_Mural cell	0.000119445	0.102225	0.201169	0.000782629	0.695704	999_adult_Mural cell	19_organoid_Fibroblast			AGATCCACAAGTGGTG-1-5-organoid	15-16_fetal_Keratinocyte	0.0275368	0.343247	0.309058	0.0524159	0.267741	15-16_fetal_Keratinocyte	19_organoid_Fibroblast			AGATCCACAAGTGGTG-1-5-organoid	15-16_fetal_Schwann cell	0.0072944	0.59424	0.121404	0.0117936	0.265268	15-16_fetal_Schwann cell	19_organoid_Fibroblast			AGATCCACAAGTGGTG-1-5-organoid	7-8_fetal_Fibroblast	0.0062841	0.324984	0.62925	0.0394712	1.15664e-05	7-8_fetal_Fibroblast	19_organoid_Fibroblast			AGATCCACAAGTGGTG-1-5-organoid	999_adult_Vascular endothelium	0.00202353	0.108388	0.173882	0.00810979	0.707596	999_adult_Vascular endothelium	19_organoid_Fibroblast			AGATCCACAAGTGGTG-1-5-organoid	999_adult_Melanocyte	0.00141628	0.00973517	0.0116976	0.0227049	0.954446	999_adult_Melanocyte	19_organoid_Fibroblast
AGATCCACAATAGGGC-1-5-organoid	15-16	0.0195383	0.70577	0.000503793	0.00122019	0.272968	15-16			AGATCCACAATAGGGC-1-5-organoid	15-16_fetal_Mural cell	0.113353	0.700371	0.0369791	0.148719	0.000578781	15-16_fetal_Mural cell	19_organoid_Keratinocyte			AGATCCACAATAGGGC-1-5-organoid	15-16_fetal_Keratinocyte	0.304701	0.587733	0.0177337	0.0152496	0.0745826	15-16_fetal_Keratinocyte	19_organoid_Keratinocyte			AGATCCACAATAGGGC-1-5-organoid	999_adult_Schwann cell	0.00704512	0.434566	0.0792834	0.0022633	0.476842	999_adult_Schwann cell	19_organoid_Keratinocyte			AGATCCACAATAGGGC-1-5-organoid	15-16_fetal_Fibroblast	0.0137147	0.506972	0.00451243	0.4748	5.45563e-09	15-16_fetal_Fibroblast	19_organoid_Keratinocyte			AGATCCACAATAGGGC-1-5-organoid	999_adult_Vascular endothelium	0.0820458	0.250972	0.112335	0.0305818	0.524065	999_adult_Vascular endothelium	19_organoid_Keratinocyte			AGATCCACAATAGGGC-1-5-organoid	999_adult_Melanocyte	0.00636348	0.0236368	0.0280948	0.0197974	0.922107	999_adult_Melanocyte	19_organoid_Keratinocyte
AGATCCACACAAAGTA-1-5-organoid	15-16	0.0225124	0.837091	0.104377	0.00135282	0.0346669	15-16			AGATCCACACAAAGTA-1-5-organoid	7-8_fetal_Mural cell	0.000257281	0.182571	0.553907	0.00150064	0.261764	7-8_fetal_Mural cell	19_organoid_Fibroblast			AGATCCACACAAAGTA-1-5-organoid	15-16_fetal_Keratinocyte	0.0256374	0.435616	0.0975165	0.0433626	0.397868	15-16_fetal_Keratinocyte	19_organoid_Fibroblast			AGATCCACACAAAGTA-1-5-organoid	15-16_fetal_Schwann cell	0.00103671	0.472479	0.106482	0.00249622	0.417505	15-16_fetal_Schwann cell	19_organoid_Fibroblast			AGATCCACACAAAGTA-1-5-organoid	15-16_fetal_Fibroblast	0.0436672	0.843225	0.104507	0.00858892	1.12305e-05	15-16_fetal_Fibroblast	19_organoid_Fibroblast			AGATCCACACAAAGTA-1-5-organoid	999_adult_Vascular endothelium	0.00404502	0.0934538	0.137488	0.0115602	0.753453	999_adult_Vascular endothelium	19_organoid_Fibroblast			AGATCCACACAAAGTA-1-5-organoid	999_adult_Melanocyte	0.000469263	0.00412885	0.00928901	0.00733663	0.978776	999_adult_Melanocyte	19_organoid_Fibroblast
AGATCCACACGGATCC-1-5-organoid	15-16	0.00143993	0.739914	0.076778	0.00579582	0.176072	15-16			AGATCCACACGGATCC-1-5-organoid	999_adult_Mural cell	7.20113e-06	0.236536	0.0528334	0.000491133	0.710132	999_adult_Mural cell	19_organoid_Fibroblast			AGATCCACACGGATCC-1-5-organoid	7-8_fetal_Keratinocyte	0.00195089	0.352993	0.435771	0.0519278	0.157358	7-8_fetal_Keratinocyte	19_organoid_Fibroblast			AGATCCACACGGATCC-1-5-organoid	15-16_fetal_Schwann cell	0.0341079	0.735168	0.0326765	0.139581	0.0584666	15-16_fetal_Schwann cell	19_organoid_Fibroblast			AGATCCACACGGATCC-1-5-organoid	7-8_fetal_Fibroblast	0.000280255	0.0745889	0.486043	0.439082	5.83816e-06	7-8_fetal_Fibroblast	19_organoid_Fibroblast			AGATCCACACGGATCC-1-5-organoid	999_adult_Vascular endothelium	0.00753751	0.293582	0.129317	0.0182335	0.55133	999_adult_Vascular endothelium	19_organoid_Fibroblast			AGATCCACACGGATCC-1-5-organoid	999_adult_Melanocyte	0.00162628	0.00601169	0.00569994	0.0151912	0.971471	999_adult_Melanocyte	19_organoid_Fibroblast
AGATCCACAGATTCGT-1-5-organoid	15-16	0.17689	0.660118	4.47874e-05	0.0574423	0.105505	15-16			AGATCCACAGATTCGT-1-5-organoid	999_adult_Mural cell	0.0670672	0.0631825	0.00103771	0.00107282	0.86764	999_adult_Mural cell	19_organoid_Schwann cell			AGATCCACAGATTCGT-1-5-organoid	999_adult_Keratinocyte	0.0747554	0.27651	0.241177	0.0701524	0.337406	999_adult_Keratinocyte	19_organoid_Schwann cell			AGATCCACAGATTCGT-1-5-organoid	999_adult_Schwann cell	0.0646715	0.367836	0.00626878	0.0109707	0.550253	999_adult_Schwann cell	19_organoid_Schwann cell			AGATCCACAGATTCGT-1-5-organoid	999_adult_Fibroblast	0.0169464	0.353537	8.30999e-05	0.0330151	0.596419	999_adult_Fibroblast	19_organoid_Schwann cell			AGATCCACAGATTCGT-1-5-organoid	999_adult_Vascular endothelium	0.0211887	0.144414	0.0269937	0.0112273	0.796176	999_adult_Vascular endothelium	19_organoid_Schwann cell			AGATCCACAGATTCGT-1-5-organoid	999_adult_Melanocyte	0.000674233	0.00329398	0.00474972	0.0168138	0.974468	999_adult_Melanocyte	19_organoid_Schwann cell
AGATCCACAGGAATCG-1-5-organoid	15-16	0.318216	0.437167	0.00085852	0.125238	0.118521	15-16			AGATCCACAGGAATCG-1-5-organoid	999_adult_Mural cell	0.0297665	0.00707728	0.0220271	0.078967	0.862162	999_adult_Mural cell	19_organoid_Fibroblast			AGATCCACAGGAATCG-1-5-organoid	999_adult_Keratinocyte	0.213654	0.0293179	0.0291958	0.0328253	0.695006	999_adult_Keratinocyte	19_organoid_Fibroblast			AGATCCACAGGAATCG-1-5-organoid	999_adult_Schwann cell	0.00691309	0.0406172	0.00483964	0.0180165	0.929614	999_adult_Schwann cell	19_organoid_Fibroblast			AGATCCACAGGAATCG-1-5-organoid	12-14_fetal_Fibroblast	0.678641	0.231545	0.000101459	0.0190314	0.070681	12-14_fetal_Fibroblast	19_organoid_Fibroblast			AGATCCACAGGAATCG-1-5-organoid	999_adult_Vascular endothelium	0.0129681	0.0160097	0.01319	0.0333484	0.924484	999_adult_Vascular endothelium	19_organoid_Fibroblast			AGATCCACAGGAATCG-1-5-organoid	999_adult_Melanocyte	0.00037351	0.00075675	0.00379508	0.0105242	0.984551	999_adult_Melanocyte	19_organoid_Fibroblast
AGATCCACAGTTTCAG-1-5-organoid	15-16	0.0633818	0.868515	0.010316	0.00187445	0.0559129	15-16			AGATCCACAGTTTCAG-1-5-organoid	7-8_fetal_Mural cell	0.00991322	0.295373	0.415477	0.0101853	0.269051	7-8_fetal_Mural cell	19_organoid_Fibroblast			AGATCCACAGTTTCAG-1-5-organoid	999_adult_Keratinocyte	0.0810022	0.176764	0.0520587	0.0416128	0.648562	999_adult_Keratinocyte	19_organoid_Fibroblast			AGATCCACAGTTTCAG-1-5-organoid	999_adult_Schwann cell	0.0028046	0.265833	0.0264513	0.00226911	0.702642	999_adult_Schwann cell	19_organoid_Fibroblast			AGATCCACAGTTTCAG-1-5-organoid	15-16_fetal_Fibroblast	0.128202	0.830956	0.0277167	0.013111	1.44415e-05	15-16_fetal_Fibroblast	19_organoid_Fibroblast			AGATCCACAGTTTCAG-1-5-organoid	999_adult_Vascular endothelium	0.0165686	0.0787543	0.0485505	0.0137673	0.842359	999_adult_Vascular endothelium	19_organoid_Fibroblast			AGATCCACAGTTTCAG-1-5-organoid	999_adult_Melanocyte	0.000289523	0.00225315	0.00255919	0.00395463	0.990944	999_adult_Melanocyte	19_organoid_Fibroblast
AGATCCACATTCGGGC-1-5-organoid	999	0.0230512	0.386471	0.0298468	1.03467e-05	0.560621	999			AGATCCACATTCGGGC-1-5-organoid	15-16_fetal_Mural cell	0.136752	0.564898	0.135864	0.161963	0.000522492	15-16_fetal_Mural cell	19_organoid_Keratinocyte			AGATCCACATTCGGGC-1-5-organoid	12-14_fetal_Keratinocyte	0.476047	0.0898661	0.0412653	0.0386549	0.354167	12-14_fetal_Keratinocyte	19_organoid_Keratinocyte			AGATCCACATTCGGGC-1-5-organoid	999_adult_Schwann cell	0.00175956	0.317888	0.0859568	0.00498647	0.589409	999_adult_Schwann cell	19_organoid_Keratinocyte			AGATCCACATTCGGGC-1-5-organoid	15-16_fetal_Fibroblast	0.0946673	0.460882	0.438993	0.00545775	2.26576e-12	15-16_fetal_Fibroblast	19_organoid_Keratinocyte			AGATCCACATTCGGGC-1-5-organoid	999_adult_Vascular endothelium	0.0363852	0.11811	0.0374148	0.0206343	0.787455	999_adult_Vascular endothelium	19_organoid_Keratinocyte			AGATCCACATTCGGGC-1-5-organoid	999_adult_Melanocyte	0.0158798	0.0580804	0.0172698	0.0656923	0.843078	999_adult_Melanocyte	19_organoid_Keratinocyte
AGATCCAGTAGGTACG-1-5-organoid	9-11	0.129507	0.0567977	0.00539835	0.733664	0.0746335	9-11			AGATCCAGTAGGTACG-1-5-organoid	999_adult_Mural cell	0.00975698	0.00120503	0.0349652	0.140061	0.814012	999_adult_Mural cell	19_organoid_Fibroblast			AGATCCAGTAGGTACG-1-5-organoid	999_adult_Keratinocyte	0.194123	0.0384311	0.0362857	0.0519812	0.679179	999_adult_Keratinocyte	19_organoid_Fibroblast			AGATCCAGTAGGTACG-1-5-organoid	999_adult_Schwann cell	0.00708006	0.00891137	0.0228341	0.0597755	0.901399	999_adult_Schwann cell	19_organoid_Fibroblast			AGATCCAGTAGGTACG-1-5-organoid	999_adult_Fibroblast	0.108321	0.00239321	0.000802118	0.120753	0.76773	999_adult_Fibroblast	19_organoid_Fibroblast			AGATCCAGTAGGTACG-1-5-organoid	999_adult_Vascular endothelium	0.0210773	0.00644367	0.0572359	0.0702427	0.845001	999_adult_Vascular endothelium	19_organoid_Fibroblast			AGATCCAGTAGGTACG-1-5-organoid	999_adult_Melanocyte	0.000382639	0.000287835	0.00886419	0.0230794	0.967386	999_adult_Melanocyte	19_organoid_Fibroblast
AGATCCAGTATGATCC-1-5-organoid	999	0.000146333	0.254999	0.00782221	0.00782108	0.729212	999			AGATCCAGTATGATCC-1-5-organoid	999_adult_Mural cell	0.000440216	0.192427	0.209004	0.00104359	0.597086	999_adult_Mural cell	19_organoid_Neuronal cell			AGATCCAGTATGATCC-1-5-organoid	7-8_fetal_Keratinocyte	0.279908	0.153392	0.53069	0.0349271	0.00108295	7-8_fetal_Keratinocyte	19_organoid_Neuronal cell			AGATCCAGTATGATCC-1-5-organoid	15-16_fetal_Schwann cell	0.072311	0.812555	0.101898	0.00199827	0.0112379	15-16_fetal_Schwann cell	19_organoid_Neuronal cell			AGATCCAGTATGATCC-1-5-organoid	15-16_fetal_Fibroblast	0.0171588	0.522829	0.0490289	0.410982	1.0457e-06	15-16_fetal_Fibroblast	19_organoid_Neuronal cell			AGATCCAGTATGATCC-1-5-organoid	7-8_fetal_Vascular endothelium	0.0312102	0.146412	0.635512	0.0152069	0.171658	7-8_fetal_Vascular endothelium	19_organoid_Neuronal cell			AGATCCAGTATGATCC-1-5-organoid	999_adult_Melanocyte	0.161321	0.0372122	0.188495	0.0231898	0.589782	999_adult_Melanocyte	19_organoid_Neuronal cell
AGATCCAGTATTTCGG-1-5-organoid	15-16	0.07596	0.72945	0.0500942	0.0216467	0.122849	15-16			AGATCCAGTATTTCGG-1-5-organoid	9-11_fetal_Mural cell	0.0996253	0.114997	0.312127	0.423899	0.0493508	9-11_fetal_Mural cell	19_organoid_Fibroblast			AGATCCAGTATTTCGG-1-5-organoid	999_adult_Keratinocyte	0.292233	0.0160597	0.0877887	0.0526895	0.551229	999_adult_Keratinocyte	19_organoid_Fibroblast			AGATCCAGTATTTCGG-1-5-organoid	999_adult_Schwann cell	0.000838101	0.1228	0.017973	0.0111457	0.847243	999_adult_Schwann cell	19_organoid_Fibroblast			AGATCCAGTATTTCGG-1-5-organoid	15-16_fetal_Fibroblast	0.14679	0.763164	0.0838823	0.00595362	0.000210265	15-16_fetal_Fibroblast	19_organoid_Fibroblast			AGATCCAGTATTTCGG-1-5-organoid	999_adult_Vascular endothelium	0.0629818	0.0264721	0.0166157	0.0373458	0.856585	999_adult_Vascular endothelium	19_organoid_Fibroblast			AGATCCAGTATTTCGG-1-5-organoid	999_adult_Melanocyte	0.000442508	0.000382298	0.00724879	0.00750764	0.984419	999_adult_Melanocyte	19_organoid_Fibroblast
AGATCCATCAACCCGG-1-5-organoid	15-16	0.178253	0.737693	9.02814e-06	0.0151806	0.0688647	15-16			AGATCCATCAACCCGG-1-5-organoid	999_adult_Mural cell	0.000319003	0.0823581	0.000696514	6.76517e-05	0.916559	999_adult_Mural cell	19_organoid_Schwann cell			AGATCCATCAACCCGG-1-5-organoid	15-16_fetal_Keratinocyte	0.0118724	0.519854	0.205947	0.0714223	0.190904	15-16_fetal_Keratinocyte	19_organoid_Schwann cell			AGATCCATCAACCCGG-1-5-organoid	15-16_fetal_Schwann cell	0.131083	0.79496	0.0131783	0.0291342	0.0316446	15-16_fetal_Schwann cell	19_organoid_Schwann cell			AGATCCATCAACCCGG-1-5-organoid	15-16_fetal_Fibroblast	0.0340768	0.463887	0.000217695	0.146069	0.35575	15-16_fetal_Fibroblast	19_organoid_Schwann cell			AGATCCATCAACCCGG-1-5-organoid	999_adult_Vascular endothelium	0.0395968	0.349165	0.0287804	0.0138405	0.568617	999_adult_Vascular endothelium	19_organoid_Schwann cell			AGATCCATCAACCCGG-1-5-organoid	999_adult_Melanocyte	0.00240538	0.0116599	0.00510325	0.0108044	0.970027	999_adult_Melanocyte	19_organoid_Schwann cell
AGATCCATCACTGGTA-1-5-organoid	15-16	0.121308	0.503646	0.144751	0.0117882	0.218506	15-16			AGATCCATCACTGGTA-1-5-organoid	7-8_fetal_Mural cell	0.000855346	0.178273	0.549333	0.0354758	0.236063	7-8_fetal_Mural cell	19_organoid_Fibroblast			AGATCCATCACTGGTA-1-5-organoid	999_adult_Keratinocyte	0.0773508	0.322112	0.0484295	0.0375766	0.514531	999_adult_Keratinocyte	19_organoid_Fibroblast			AGATCCATCACTGGTA-1-5-organoid	999_adult_Schwann cell	0.00298458	0.193318	0.0999499	0.0144692	0.689279	999_adult_Schwann cell	19_organoid_Fibroblast			AGATCCATCACTGGTA-1-5-organoid	15-16_fetal_Fibroblast	0.0642066	0.878394	0.0163324	0.0410563	1.08262e-05	15-16_fetal_Fibroblast	19_organoid_Fibroblast			AGATCCATCACTGGTA-1-5-organoid	999_adult_Vascular endothelium	0.0106702	0.0925962	0.0812485	0.0196049	0.79588	999_adult_Vascular endothelium	19_organoid_Fibroblast			AGATCCATCACTGGTA-1-5-organoid	999_adult_Melanocyte	0.00115046	0.00562622	0.00601751	0.0170659	0.97014	999_adult_Melanocyte	19_organoid_Fibroblast
AGATCCATCATATGGC-1-5-organoid	7-8	0.0375098	0.0342483	0.696479	0.00426779	0.227495	7-8			AGATCCATCATATGGC-1-5-organoid	999_adult_Mural cell	0.000124537	0.0161447	0.0529719	0.00207665	0.928682	999_adult_Mural cell	19_organoid_Fibroblast			AGATCCATCATATGGC-1-5-organoid	7-8_fetal_Keratinocyte	0.0491064	0.0950182	0.532476	0.0618042	0.261596	7-8_fetal_Keratinocyte	19_organoid_Fibroblast			AGATCCATCATATGGC-1-5-organoid	15-16_fetal_Schwann cell	0.10426	0.344516	0.133379	0.158962	0.258884	15-16_fetal_Schwann cell	19_organoid_Fibroblast			AGATCCATCATATGGC-1-5-organoid	9-11_fetal_Fibroblast	0.00429235	0.0121817	0.466229	0.517292	5.04907e-06	9-11_fetal_Fibroblast	19_organoid_Fibroblast			AGATCCATCATATGGC-1-5-organoid	999_adult_Vascular endothelium	0.00454656	0.0760419	0.121125	0.010809	0.787477	999_adult_Vascular endothelium	19_organoid_Fibroblast			AGATCCATCATATGGC-1-5-organoid	999_adult_Melanocyte	0.00522232	0.0074794	0.0157795	0.0343946	0.937124	999_adult_Melanocyte	19_organoid_Fibroblast
AGATCCATCATGCTAG-1-5-organoid	999	0.237439	0.290475	0.00622978	0.0029993	0.462857	999			AGATCCATCATGCTAG-1-5-organoid	12-14_fetal_Mural cell	0.37508	0.282001	0.0210165	0.321848	5.57233e-05	12-14_fetal_Mural cell	19_organoid_Keratinocyte			AGATCCATCATGCTAG-1-5-organoid	12-14_fetal_Keratinocyte	0.715298	0.137417	0.0226971	0.0202187	0.104369	12-14_fetal_Keratinocyte	19_organoid_Keratinocyte			AGATCCATCATGCTAG-1-5-organoid	999_adult_Schwann cell	0.0141982	0.142908	0.0859659	0.0101192	0.746809	999_adult_Schwann cell	19_organoid_Keratinocyte			AGATCCATCATGCTAG-1-5-organoid	15-16_fetal_Fibroblast	0.0683837	0.496244	0.129179	0.306193	9.26545e-09	15-16_fetal_Fibroblast	19_organoid_Keratinocyte			AGATCCATCATGCTAG-1-5-organoid	12-14_fetal_Vascular endothelium	0.328654	0.164903	0.101988	0.116595	0.287859	12-14_fetal_Vascular endothelium	19_organoid_Keratinocyte			AGATCCATCATGCTAG-1-5-organoid	999_adult_Melanocyte	0.00630465	0.00728648	0.0102752	0.0397142	0.93642	999_adult_Melanocyte	19_organoid_Keratinocyte
AGATCCATCCCGAAAT-1-5-organoid	15-16	0.397491	0.520489	0.0134155	0.00315501	0.06545	15-16			AGATCCATCCCGAAAT-1-5-organoid	999_adult_Mural cell	0.00722961	0.0628678	0.176831	0.0092484	0.743823	999_adult_Mural cell	19_organoid_Fibroblast			AGATCCATCCCGAAAT-1-5-organoid	999_adult_Keratinocyte	0.102356	0.186686	0.0397903	0.0334694	0.637699	999_adult_Keratinocyte	19_organoid_Fibroblast			AGATCCATCCCGAAAT-1-5-organoid	999_adult_Schwann cell	0.0094977	0.171575	0.0307307	0.00511615	0.78308	999_adult_Schwann cell	19_organoid_Fibroblast			AGATCCATCCCGAAAT-1-5-organoid	15-16_fetal_Fibroblast	0.373423	0.582053	0.0106068	0.0339057	1.12775e-05	15-16_fetal_Fibroblast	19_organoid_Fibroblast			AGATCCATCCCGAAAT-1-5-organoid	999_adult_Vascular endothelium	0.0113216	0.0600118	0.0569238	0.0133684	0.858374	999_adult_Vascular endothelium	19_organoid_Fibroblast			AGATCCATCCCGAAAT-1-5-organoid	999_adult_Melanocyte	0.000394654	0.00192152	0.00247144	0.00634571	0.988867	999_adult_Melanocyte	19_organoid_Fibroblast
AGATCCATCCTTATCA-1-5-organoid	12-14	0.510134	0.200559	0.00313514	0.00166049	0.284511	12-14			AGATCCATCCTTATCA-1-5-organoid	999_adult_Mural cell	0.0121799	0.00548662	0.00438555	0.00137354	0.976574	999_adult_Mural cell	19_organoid_Fibroblast			AGATCCATCCTTATCA-1-5-organoid	999_adult_Keratinocyte	0.158617	0.0522555	0.05263	0.0222435	0.714255	999_adult_Keratinocyte	19_organoid_Fibroblast			AGATCCATCCTTATCA-1-5-organoid	999_adult_Schwann cell	0.0446999	0.0397887	0.00461484	0.00990997	0.900987	999_adult_Schwann cell	19_organoid_Fibroblast			AGATCCATCCTTATCA-1-5-organoid	12-14_fetal_Fibroblast	0.911107	0.0294206	0.00674202	0.00045296	0.0522773	12-14_fetal_Fibroblast	19_organoid_Fibroblast			AGATCCATCCTTATCA-1-5-organoid	999_adult_Vascular endothelium	0.0124261	0.0304815	0.0105165	0.00679179	0.939784	999_adult_Vascular endothelium	19_organoid_Fibroblast			AGATCCATCCTTATCA-1-5-organoid	999_adult_Melanocyte	0.000522552	0.00162783	0.00091497	0.00237031	0.994564	999_adult_Melanocyte	19_organoid_Fibroblast
AGATCGTAGAAGCGCT-1-5-organoid	15-16	0.105056	0.739033	0.00226615	0.0829075	0.070737	15-16			AGATCGTAGAAGCGCT-1-5-organoid	999_adult_Mural cell	0.0279628	0.0836782	0.358994	0.0991425	0.430223	999_adult_Mural cell	19_organoid_Fibroblast			AGATCGTAGAAGCGCT-1-5-organoid	999_adult_Keratinocyte	0.139492	0.0616639	0.064889	0.0656038	0.668351	999_adult_Keratinocyte	19_organoid_Fibroblast			AGATCGTAGAAGCGCT-1-5-organoid	999_adult_Schwann cell	0.00525541	0.133428	0.0168008	0.0116443	0.832872	999_adult_Schwann cell	19_organoid_Fibroblast			AGATCGTAGAAGCGCT-1-5-organoid	15-16_fetal_Fibroblast	0.160283	0.567351	0.00366782	0.268676	2.21319e-05	15-16_fetal_Fibroblast	19_organoid_Fibroblast			AGATCGTAGAAGCGCT-1-5-organoid	999_adult_Vascular endothelium	0.0363334	0.0393961	0.0363427	0.0313851	0.856543	999_adult_Vascular endothelium	19_organoid_Fibroblast			AGATCGTAGAAGCGCT-1-5-organoid	999_adult_Melanocyte	0.00030919	0.00152768	0.00246452	0.0069736	0.988725	999_adult_Melanocyte	19_organoid_Fibroblast
AGATCGTAGCCTATTG-1-5-organoid	999	0.00995505	0.377689	0.0518989	3.06462e-05	0.560427	999			AGATCGTAGCCTATTG-1-5-organoid	999_adult_Mural cell	0.0352524	0.311652	0.0373846	0.00115183	0.614559	999_adult_Mural cell	19_organoid_Neuronal cell			AGATCGTAGCCTATTG-1-5-organoid	12-14_fetal_Keratinocyte	0.484057	0.136204	0.225134	0.0312082	0.123397	12-14_fetal_Keratinocyte	19_organoid_Neuronal cell			AGATCGTAGCCTATTG-1-5-organoid	15-16_fetal_Schwann cell	0.0232293	0.454386	0.102975	0.000785512	0.418625	15-16_fetal_Schwann cell	19_organoid_Neuronal cell			AGATCGTAGCCTATTG-1-5-organoid	15-16_fetal_Fibroblast	0.0912845	0.714638	0.194058	9.39339e-06	9.99362e-06	15-16_fetal_Fibroblast	19_organoid_Neuronal cell			AGATCGTAGCCTATTG-1-5-organoid	999_adult_Vascular endothelium	0.00520642	0.079547	0.12211	0.00564239	0.787494	999_adult_Vascular endothelium	19_organoid_Neuronal cell			AGATCGTAGCCTATTG-1-5-organoid	999_adult_Melanocyte	0.0322282	0.0148626	0.0494721	0.0517977	0.851639	999_adult_Melanocyte	19_organoid_Neuronal cell
AGATCGTAGCGTTCCG-1-5-organoid	15-16	0.1113	0.833508	0.0032547	0.000513807	0.0514236	15-16			AGATCGTAGCGTTCCG-1-5-organoid	999_adult_Mural cell	0.00149086	0.0486908	0.020725	0.000918439	0.928175	999_adult_Mural cell	19_organoid_Fibroblast			AGATCGTAGCGTTCCG-1-5-organoid	999_adult_Keratinocyte	0.151746	0.102928	0.0607719	0.0362301	0.648324	999_adult_Keratinocyte	19_organoid_Fibroblast			AGATCGTAGCGTTCCG-1-5-organoid	999_adult_Schwann cell	0.0043226	0.435811	0.00680053	0.00205872	0.551007	999_adult_Schwann cell	19_organoid_Fibroblast			AGATCGTAGCGTTCCG-1-5-organoid	15-16_fetal_Fibroblast	0.295509	0.700654	0.0016353	0.0020329	0.000169154	15-16_fetal_Fibroblast	19_organoid_Fibroblast			AGATCGTAGCGTTCCG-1-5-organoid	999_adult_Vascular endothelium	0.00693426	0.0869437	0.0208079	0.00829083	0.877023	999_adult_Vascular endothelium	19_organoid_Fibroblast			AGATCGTAGCGTTCCG-1-5-organoid	999_adult_Melanocyte	0.000470368	0.00286198	0.00277586	0.00412286	0.989769	999_adult_Melanocyte	19_organoid_Fibroblast
AGATCGTAGTAAGGGA-1-5-organoid	15-16	0.378149	0.472029	0.030123	0.021255	0.0984441	15-16			AGATCGTAGTAAGGGA-1-5-organoid	999_adult_Mural cell	0.00639466	0.0891078	0.438737	0.0232217	0.442539	999_adult_Mural cell	19_organoid_Fibroblast			AGATCGTAGTAAGGGA-1-5-organoid	999_adult_Keratinocyte	0.190458	0.181923	0.0342962	0.0307743	0.562549	999_adult_Keratinocyte	19_organoid_Fibroblast			AGATCGTAGTAAGGGA-1-5-organoid	999_adult_Schwann cell	0.0249643	0.131688	0.0546385	0.00320367	0.785506	999_adult_Schwann cell	19_organoid_Fibroblast			AGATCGTAGTAAGGGA-1-5-organoid	15-16_fetal_Fibroblast	0.311909	0.575077	0.0033364	0.109674	2.91104e-06	15-16_fetal_Fibroblast	19_organoid_Fibroblast			AGATCGTAGTAAGGGA-1-5-organoid	999_adult_Vascular endothelium	0.0276365	0.0503015	0.0784122	0.0148765	0.828773	999_adult_Vascular endothelium	19_organoid_Fibroblast			AGATCGTAGTAAGGGA-1-5-organoid	999_adult_Melanocyte	0.000862512	0.00327604	0.00256933	0.0043529	0.988939	999_adult_Melanocyte	19_organoid_Fibroblast
AGATCGTAGTGAGCCA-1-5-organoid	15-16	0.00545083	0.63692	0.00561974	3.54121e-06	0.352006	15-16			AGATCGTAGTGAGCCA-1-5-organoid	15-16_fetal_Mural cell	0.000523552	0.531711	0.109407	0.00369208	0.354666	15-16_fetal_Mural cell	19_organoid_Keratinocyte			AGATCGTAGTGAGCCA-1-5-organoid	15-16_fetal_Keratinocyte	0.0960116	0.758936	0.0369601	0.0339823	0.0741101	15-16_fetal_Keratinocyte	19_organoid_Keratinocyte			AGATCGTAGTGAGCCA-1-5-organoid	15-16_fetal_Schwann cell	0.00166219	0.653496	0.290636	0.00437754	0.049829	15-16_fetal_Schwann cell	19_organoid_Keratinocyte			AGATCGTAGTGAGCCA-1-5-organoid	15-16_fetal_Fibroblast	0.0535781	0.516766	0.400925	0.0287308	1.99295e-10	15-16_fetal_Fibroblast	19_organoid_Keratinocyte			AGATCGTAGTGAGCCA-1-5-organoid	999_adult_Vascular endothelium	0.0104373	0.0960904	0.186399	0.00681061	0.700263	999_adult_Vascular endothelium	19_organoid_Keratinocyte			AGATCGTAGTGAGCCA-1-5-organoid	999_adult_Melanocyte	0.0756351	0.228149	0.250525	0.0731867	0.372505	999_adult_Melanocyte	19_organoid_Keratinocyte
AGATCGTCAACACAAA-1-5-organoid	15-16	0.00590588	0.741693	0.13908	0.00879354	0.104528	15-16			AGATCGTCAACACAAA-1-5-organoid	7-8_fetal_Mural cell	0.000121706	0.246822	0.447319	0.0114163	0.294321	7-8_fetal_Mural cell	19_organoid_Fibroblast			AGATCGTCAACACAAA-1-5-organoid	999_adult_Keratinocyte	0.0923746	0.219485	0.259193	0.0722431	0.356705	999_adult_Keratinocyte	19_organoid_Fibroblast			AGATCGTCAACACAAA-1-5-organoid	15-16_fetal_Schwann cell	0.00884159	0.590309	0.0835248	0.0130262	0.304298	15-16_fetal_Schwann cell	19_organoid_Fibroblast			AGATCGTCAACACAAA-1-5-organoid	15-16_fetal_Fibroblast	0.00793716	0.541829	0.0958736	0.35436	5.86165e-07	15-16_fetal_Fibroblast	19_organoid_Fibroblast			AGATCGTCAACACAAA-1-5-organoid	999_adult_Vascular endothelium	0.021587	0.108693	0.100134	0.0162362	0.75335	999_adult_Vascular endothelium	19_organoid_Fibroblast			AGATCGTCAACACAAA-1-5-organoid	999_adult_Melanocyte	0.00266366	0.016857	0.00818355	0.00996514	0.962331	999_adult_Melanocyte	19_organoid_Fibroblast
AGATCGTCAGGTGGAT-1-5-organoid	999	0.21402	0.00600295	0.375725	0.00121661	0.403036	999			AGATCGTCAGGTGGAT-1-5-organoid	9-11_fetal_Mural cell	0.0802764	0.0303371	0.376574	0.496474	0.0163379	9-11_fetal_Mural cell	19_organoid_Keratinocyte			AGATCGTCAGGTGGAT-1-5-organoid	12-14_fetal_Keratinocyte	0.702056	0.0918259	0.033482	0.0210033	0.151633	12-14_fetal_Keratinocyte	19_organoid_Keratinocyte			AGATCGTCAGGTGGAT-1-5-organoid	7-8_fetal_Schwann cell	0.0701093	0.0156237	0.622638	0.0139646	0.277664	7-8_fetal_Schwann cell	19_organoid_Keratinocyte			AGATCGTCAGGTGGAT-1-5-organoid	7-8_fetal_Fibroblast	0.103705	0.0514249	0.65976	0.18511	9.16518e-10	7-8_fetal_Fibroblast	19_organoid_Keratinocyte			AGATCGTCAGGTGGAT-1-5-organoid	999_adult_Vascular endothelium	0.0777316	0.00894525	0.236472	0.0703915	0.60646	999_adult_Vascular endothelium	19_organoid_Keratinocyte			AGATCGTCAGGTGGAT-1-5-organoid	999_adult_Melanocyte	0.0742945	0.0131243	0.0986688	0.0565168	0.757396	999_adult_Melanocyte	19_organoid_Keratinocyte
AGATCGTGTCTAACTG-1-5-organoid	15-16	0.280776	0.595807	0.00181971	0.049355	0.0722423	15-16			AGATCGTGTCTAACTG-1-5-organoid	999_adult_Mural cell	0.0178954	0.0604274	0.092958	0.0813279	0.747391	999_adult_Mural cell	19_organoid_Fibroblast			AGATCGTGTCTAACTG-1-5-organoid	999_adult_Keratinocyte	0.0881699	0.0974683	0.0436036	0.0512755	0.719483	999_adult_Keratinocyte	19_organoid_Fibroblast			AGATCGTGTCTAACTG-1-5-organoid	999_adult_Schwann cell	0.00423081	0.111357	0.0107456	0.0159518	0.857715	999_adult_Schwann cell	19_organoid_Fibroblast			AGATCGTGTCTAACTG-1-5-organoid	15-16_fetal_Fibroblast	0.299589	0.519887	0.00163231	0.178793	9.92823e-05	15-16_fetal_Fibroblast	19_organoid_Fibroblast			AGATCGTGTCTAACTG-1-5-organoid	999_adult_Vascular endothelium	0.0242907	0.0528355	0.0191068	0.0240373	0.87973	999_adult_Vascular endothelium	19_organoid_Fibroblast			AGATCGTGTCTAACTG-1-5-organoid	999_adult_Melanocyte	0.000184875	0.00102497	0.00204888	0.00615025	0.990591	999_adult_Melanocyte	19_organoid_Fibroblast
AGATCGTGTGGACTAG-1-5-organoid	15-16	0.0231956	0.932381	0.00818302	0.000937723	0.0353027	15-16			AGATCGTGTGGACTAG-1-5-organoid	999_adult_Mural cell	0.000645805	0.238602	0.213569	0.00209119	0.545092	999_adult_Mural cell	19_organoid_Fibroblast			AGATCGTGTGGACTAG-1-5-organoid	999_adult_Keratinocyte	0.0355031	0.291256	0.0518027	0.0533359	0.568102	999_adult_Keratinocyte	19_organoid_Fibroblast			AGATCGTGTGGACTAG-1-5-organoid	15-16_fetal_Schwann cell	0.00144111	0.501953	0.0473423	0.00193134	0.447333	15-16_fetal_Schwann cell	19_organoid_Fibroblast			AGATCGTGTGGACTAG-1-5-organoid	15-16_fetal_Fibroblast	0.104818	0.8771	0.0139284	0.00414015	1.41079e-05	15-16_fetal_Fibroblast	19_organoid_Fibroblast			AGATCGTGTGGACTAG-1-5-organoid	999_adult_Vascular endothelium	0.00535507	0.130951	0.052732	0.014481	0.796481	999_adult_Vascular endothelium	19_organoid_Fibroblast			AGATCGTGTGGACTAG-1-5-organoid	999_adult_Melanocyte	0.000611555	0.00552674	0.00843016	0.0111547	0.974277	999_adult_Melanocyte	19_organoid_Fibroblast
AGATCGTTCGTAGGGA-1-5-organoid	12-14	0.549148	0.034356	0.0313455	0.263353	0.121798	12-14			AGATCGTTCGTAGGGA-1-5-organoid	12-14_fetal_Mural cell	0.51932	0.0350382	0.0691791	0.309501	0.0669611	12-14_fetal_Mural cell	19_organoid_Mural cell			AGATCGTTCGTAGGGA-1-5-organoid	999_adult_Keratinocyte	0.269937	0.0102283	0.0545744	0.0279213	0.637339	999_adult_Keratinocyte	19_organoid_Mural cell			AGATCGTTCGTAGGGA-1-5-organoid	999_adult_Schwann cell	0.025328	0.0016353	0.0124913	0.0123975	0.948148	999_adult_Schwann cell	19_organoid_Mural cell			AGATCGTTCGTAGGGA-1-5-organoid	999_adult_Fibroblast	0.0324952	0.0136409	0.00439518	0.00384492	0.945624	999_adult_Fibroblast	19_organoid_Mural cell			AGATCGTTCGTAGGGA-1-5-organoid	999_adult_Vascular endothelium	0.167707	0.0140493	0.0129413	0.0491859	0.756117	999_adult_Vascular endothelium	19_organoid_Mural cell			AGATCGTTCGTAGGGA-1-5-organoid	999_adult_Melanocyte	0.000312791	0.00031988	0.00136607	0.00372753	0.994274	999_adult_Melanocyte	19_organoid_Mural cell
AGATCGTTCTGGGCGT-1-5-organoid	12-14	0.510754	0.0149762	0.00816226	0.437341	0.0287664	12-14			AGATCGTTCTGGGCGT-1-5-organoid	999_adult_Mural cell	0.000536038	0.000802242	0.0131997	0.00145952	0.984002	999_adult_Mural cell	19_organoid_Schwann cell			AGATCGTTCTGGGCGT-1-5-organoid	15-16_fetal_Keratinocyte	0.219745	0.324951	0.286405	0.0625397	0.10636	15-16_fetal_Keratinocyte	19_organoid_Schwann cell			AGATCGTTCTGGGCGT-1-5-organoid	12-14_fetal_Schwann cell	0.685747	0.109532	0.0865375	0.0532692	0.0649145	12-14_fetal_Schwann cell	19_organoid_Schwann cell			AGATCGTTCTGGGCGT-1-5-organoid	999_adult_Fibroblast	0.0683007	0.000905524	0.00062106	0.341086	0.589086	999_adult_Fibroblast	19_organoid_Schwann cell			AGATCGTTCTGGGCGT-1-5-organoid	999_adult_Vascular endothelium	0.0882943	0.0476528	0.278388	0.0228217	0.562843	999_adult_Vascular endothelium	19_organoid_Schwann cell			AGATCGTTCTGGGCGT-1-5-organoid	999_adult_Melanocyte	0.00280122	0.00144885	0.00691188	0.00657449	0.982264	999_adult_Melanocyte	19_organoid_Schwann cell
AGATGAAAGCACTCAT-1-5-organoid	15-16	0.0569352	0.896691	0.00367629	0.00131521	0.0413819	15-16			AGATGAAAGCACTCAT-1-5-organoid	999_adult_Mural cell	0.00262087	0.149631	0.210459	0.00502028	0.632269	999_adult_Mural cell	19_organoid_Fibroblast			AGATGAAAGCACTCAT-1-5-organoid	999_adult_Keratinocyte	0.125736	0.180681	0.0450265	0.0408726	0.607684	999_adult_Keratinocyte	19_organoid_Fibroblast			AGATGAAAGCACTCAT-1-5-organoid	999_adult_Schwann cell	0.00263159	0.385852	0.0305654	0.00200679	0.578944	999_adult_Schwann cell	19_organoid_Fibroblast			AGATGAAAGCACTCAT-1-5-organoid	15-16_fetal_Fibroblast	0.175148	0.806649	0.00540219	0.0127885	1.18768e-05	15-16_fetal_Fibroblast	19_organoid_Fibroblast			AGATGAAAGCACTCAT-1-5-organoid	999_adult_Vascular endothelium	0.00897162	0.0871039	0.0496768	0.0145345	0.839713	999_adult_Vascular endothelium	19_organoid_Fibroblast			AGATGAAAGCACTCAT-1-5-organoid	999_adult_Melanocyte	0.000617208	0.00251499	0.00582665	0.00652598	0.984515	999_adult_Melanocyte	19_organoid_Fibroblast
AGATGAAAGGAAGTAG-1-5-organoid	15-16	0.0654139	0.873185	0.00699308	0.00357184	0.050836	15-16			AGATGAAAGGAAGTAG-1-5-organoid	999_adult_Mural cell	0.000214654	0.32892	0.0845901	0.000543614	0.585732	999_adult_Mural cell	19_organoid_Fibroblast			AGATGAAAGGAAGTAG-1-5-organoid	15-16_fetal_Keratinocyte	0.104562	0.538246	0.00870679	0.0147621	0.333724	15-16_fetal_Keratinocyte	19_organoid_Fibroblast			AGATGAAAGGAAGTAG-1-5-organoid	999_adult_Schwann cell	0.00546746	0.402358	0.0710276	0.000342353	0.520805	999_adult_Schwann cell	19_organoid_Fibroblast			AGATGAAAGGAAGTAG-1-5-organoid	15-16_fetal_Fibroblast	0.0179337	0.79862	3.56813e-05	3.13904e-05	0.183379	15-16_fetal_Fibroblast	19_organoid_Fibroblast			AGATGAAAGGAAGTAG-1-5-organoid	999_adult_Vascular endothelium	0.0140735	0.209479	0.0778561	0.0111893	0.687403	999_adult_Vascular endothelium	19_organoid_Fibroblast			AGATGAAAGGAAGTAG-1-5-organoid	999_adult_Melanocyte	0.000925486	0.00601465	0.00462859	0.00398392	0.984447	999_adult_Melanocyte	19_organoid_Fibroblast
AGATGAACACCGTCTT-1-5-organoid	12-14	0.371284	0.311303	0.000119209	0.0607428	0.256551	12-14			AGATGAACACCGTCTT-1-5-organoid	999_adult_Mural cell	0.0416293	0.00711314	0.00345172	0.0176134	0.930192	999_adult_Mural cell	19_organoid_Fibroblast			AGATGAACACCGTCTT-1-5-organoid	999_adult_Keratinocyte	0.289549	0.0162349	0.0261124	0.017084	0.65102	999_adult_Keratinocyte	19_organoid_Fibroblast			AGATGAACACCGTCTT-1-5-organoid	999_adult_Schwann cell	0.0585461	0.0125697	0.00146407	0.0121157	0.915304	999_adult_Schwann cell	19_organoid_Fibroblast			AGATGAACACCGTCTT-1-5-organoid	999_adult_Fibroblast	0.27774	0.0677033	2.68771e-05	0.0264113	0.628119	999_adult_Fibroblast	19_organoid_Fibroblast			AGATGAACACCGTCTT-1-5-organoid	999_adult_Vascular endothelium	0.0290588	0.0193993	0.00646421	0.0219822	0.923095	999_adult_Vascular endothelium	19_organoid_Fibroblast			AGATGAACACCGTCTT-1-5-organoid	999_adult_Melanocyte	0.000610732	0.00108025	0.00120363	0.00267992	0.994425	999_adult_Melanocyte	19_organoid_Fibroblast
AGATGAACATACAGGG-1-5-organoid	15-16	0.00573965	0.727601	0.000467157	0.00832526	0.257866	15-16			AGATGAACATACAGGG-1-5-organoid	15-16_fetal_Mural cell	0.122153	0.502773	0.0108191	0.36394	0.000314853	15-16_fetal_Mural cell	19_organoid_Keratinocyte			AGATGAACATACAGGG-1-5-organoid	15-16_fetal_Keratinocyte	0.106685	0.437464	0.078552	0.056009	0.32129	15-16_fetal_Keratinocyte	19_organoid_Keratinocyte			AGATGAACATACAGGG-1-5-organoid	999_adult_Schwann cell	0.00124512	0.324954	0.024518	0.0247724	0.62451	999_adult_Schwann cell	19_organoid_Keratinocyte			AGATGAACATACAGGG-1-5-organoid	15-16_fetal_Fibroblast	0.00472057	0.483622	0.0821645	0.429493	2.92592e-10	15-16_fetal_Fibroblast	19_organoid_Keratinocyte			AGATGAACATACAGGG-1-5-organoid	999_adult_Vascular endothelium	0.0157278	0.280947	0.0253691	0.0604299	0.617526	999_adult_Vascular endothelium	19_organoid_Keratinocyte			AGATGAACATACAGGG-1-5-organoid	999_adult_Melanocyte	0.00107803	0.0104848	0.0122048	0.123235	0.852997	999_adult_Melanocyte	19_organoid_Keratinocyte
AGATGAAGTGACCTGC-1-5-organoid	9-11	0.224519	0.126562	0.0239296	0.433229	0.19176	9-11			AGATGAAGTGACCTGC-1-5-organoid	9-11_fetal_Mural cell	0.0113472	0.0468079	0.095044	0.67401	0.172791	9-11_fetal_Mural cell	19_organoid_Fibroblast			AGATGAAGTGACCTGC-1-5-organoid	999_adult_Keratinocyte	0.130545	0.0275018	0.0478564	0.0654428	0.728654	999_adult_Keratinocyte	19_organoid_Fibroblast			AGATGAAGTGACCTGC-1-5-organoid	999_adult_Schwann cell	0.0013408	0.023652	0.00819939	0.0732765	0.893531	999_adult_Schwann cell	19_organoid_Fibroblast			AGATGAAGTGACCTGC-1-5-organoid	15-16_fetal_Fibroblast	0.054132	0.689593	0.000533489	0.0758795	0.179862	15-16_fetal_Fibroblast	19_organoid_Fibroblast			AGATGAAGTGACCTGC-1-5-organoid	999_adult_Vascular endothelium	0.0365228	0.0425785	0.0109008	0.0736777	0.83632	999_adult_Vascular endothelium	19_organoid_Fibroblast			AGATGAAGTGACCTGC-1-5-organoid	999_adult_Melanocyte	0.000493205	0.000743524	0.00696535	0.030922	0.960876	999_adult_Melanocyte	19_organoid_Fibroblast
AGATGAAGTGGATGAC-1-5-organoid	9-11	0.19366	0.0187065	0.0022753	0.739886	0.0454723	9-11			AGATGAAGTGGATGAC-1-5-organoid	999_adult_Mural cell	0.00424444	0.00150489	0.0897359	0.166752	0.737763	999_adult_Mural cell	19_organoid_Fibroblast			AGATGAAGTGGATGAC-1-5-organoid	999_adult_Keratinocyte	0.158695	0.0328647	0.0449324	0.043436	0.720072	999_adult_Keratinocyte	19_organoid_Fibroblast			AGATGAAGTGGATGAC-1-5-organoid	999_adult_Schwann cell	0.0106595	0.00456548	0.0123882	0.0698719	0.902515	999_adult_Schwann cell	19_organoid_Fibroblast			AGATGAAGTGGATGAC-1-5-organoid	999_adult_Fibroblast	0.0329069	0.00319984	5.69373e-05	0.0852733	0.878563	999_adult_Fibroblast	19_organoid_Fibroblast			AGATGAAGTGGATGAC-1-5-organoid	999_adult_Vascular endothelium	0.029719	0.0109502	0.0320808	0.0920298	0.83522	999_adult_Vascular endothelium	19_organoid_Fibroblast			AGATGAAGTGGATGAC-1-5-organoid	999_adult_Melanocyte	0.000252582	0.00035215	0.00259939	0.00889817	0.987898	999_adult_Melanocyte	19_organoid_Fibroblast
AGATGAAGTGTTAACC-1-5-organoid	15-16	0.0113108	0.841848	0.0483652	5.39302e-05	0.0984222	15-16			AGATGAAGTGTTAACC-1-5-organoid	15-16_fetal_Mural cell	0.00206902	0.48481	0.031499	0.000180792	0.481441	15-16_fetal_Mural cell	19_organoid_Adipocyte			AGATGAAGTGTTAACC-1-5-organoid	999_adult_Keratinocyte	0.0406631	0.208444	0.105325	0.0528974	0.592671	999_adult_Keratinocyte	19_organoid_Adipocyte			AGATGAAGTGTTAACC-1-5-organoid	999_adult_Schwann cell	0.00216441	0.482056	0.0214856	0.000710609	0.493583	999_adult_Schwann cell	19_organoid_Adipocyte			AGATGAAGTGTTAACC-1-5-organoid	15-16_fetal_Fibroblast	0.0138502	0.92505	0.0441037	7.65469e-06	0.0169879	15-16_fetal_Fibroblast	19_organoid_Adipocyte			AGATGAAGTGTTAACC-1-5-organoid	999_adult_Vascular endothelium	0.00706757	0.193899	0.0230138	0.00450387	0.771516	999_adult_Vascular endothelium	19_organoid_Adipocyte			AGATGAAGTGTTAACC-1-5-organoid	999_adult_Melanocyte	0.0013712	0.00904267	0.0103663	0.00726909	0.971951	999_adult_Melanocyte	19_organoid_Adipocyte
AGATGAATCAGTGATC-1-5-organoid	15-16	0.00166084	0.86024	0.0714215	0.000153292	0.0665249	15-16			AGATGAATCAGTGATC-1-5-organoid	999_adult_Mural cell	6.57174e-06	0.29781	0.260943	0.000391781	0.440849	999_adult_Mural cell	19_organoid_Fibroblast			AGATGAATCAGTGATC-1-5-organoid	15-16_fetal_Keratinocyte	0.015588	0.612177	0.0856424	0.0256349	0.260958	15-16_fetal_Keratinocyte	19_organoid_Fibroblast			AGATGAATCAGTGATC-1-5-organoid	15-16_fetal_Schwann cell	0.000755946	0.65653	0.0872775	0.00498971	0.250447	15-16_fetal_Schwann cell	19_organoid_Fibroblast			AGATGAATCAGTGATC-1-5-organoid	15-16_fetal_Fibroblast	0.00415371	0.880073	0.0805232	0.0352406	9.36992e-06	15-16_fetal_Fibroblast	19_organoid_Fibroblast			AGATGAATCAGTGATC-1-5-organoid	999_adult_Vascular endothelium	0.00102401	0.182026	0.130411	0.00612358	0.680415	999_adult_Vascular endothelium	19_organoid_Fibroblast			AGATGAATCAGTGATC-1-5-organoid	999_adult_Melanocyte	0.00087216	0.0180793	0.0101417	0.00975652	0.96115	999_adult_Melanocyte	19_organoid_Fibroblast
AGATGAATCTACTCAT-1-5-organoid	15-16	0.0225419	0.601765	0.11724	0.0383556	0.220097	15-16			AGATGAATCTACTCAT-1-5-organoid	999_adult_Mural cell	0.000429022	0.0827603	0.367256	0.00863801	0.540917	999_adult_Mural cell	19_organoid_Fibroblast			AGATGAATCTACTCAT-1-5-organoid	999_adult_Keratinocyte	0.112478	0.134634	0.117248	0.0524104	0.58323	999_adult_Keratinocyte	19_organoid_Fibroblast			AGATGAATCTACTCAT-1-5-organoid	999_adult_Schwann cell	0.00350217	0.218659	0.0312292	0.00681036	0.739799	999_adult_Schwann cell	19_organoid_Fibroblast			AGATGAATCTACTCAT-1-5-organoid	15-16_fetal_Fibroblast	0.00625309	0.969909	0.00698184	0.0135788	0.00327717	15-16_fetal_Fibroblast	19_organoid_Fibroblast			AGATGAATCTACTCAT-1-5-organoid	999_adult_Vascular endothelium	0.0144347	0.0912288	0.0603906	0.0157207	0.818225	999_adult_Vascular endothelium	19_organoid_Fibroblast			AGATGAATCTACTCAT-1-5-organoid	999_adult_Melanocyte	0.000676132	0.0027744	0.00408614	0.00501493	0.987448	999_adult_Melanocyte	19_organoid_Fibroblast
AGATGAATCTGCGTCT-1-5-organoid	15-16	0.0587701	0.852728	9.60393e-05	0.0156141	0.0727914	15-16			AGATGAATCTGCGTCT-1-5-organoid	999_adult_Mural cell	0.00431725	0.0725707	0.00400696	0.00245613	0.916649	999_adult_Mural cell	19_organoid_Adipocyte			AGATGAATCTGCGTCT-1-5-organoid	999_adult_Keratinocyte	0.0278904	0.203158	0.0384016	0.0407758	0.689774	999_adult_Keratinocyte	19_organoid_Adipocyte			AGATGAATCTGCGTCT-1-5-organoid	999_adult_Schwann cell	0.00194548	0.314579	0.00125195	0.00580379	0.67642	999_adult_Schwann cell	19_organoid_Adipocyte			AGATGAATCTGCGTCT-1-5-organoid	999_adult_Fibroblast	0.0224002	0.337526	4.95566e-06	0.00115981	0.63891	999_adult_Fibroblast	19_organoid_Adipocyte			AGATGAATCTGCGTCT-1-5-organoid	999_adult_Vascular endothelium	0.00336649	0.0803654	0.0122499	0.0120186	0.892	999_adult_Vascular endothelium	19_organoid_Adipocyte			AGATGAATCTGCGTCT-1-5-organoid	999_adult_Melanocyte	0.000129948	0.00106078	0.004872	0.00839757	0.98554	999_adult_Melanocyte	19_organoid_Adipocyte
AGATGAATCTGGTGGC-1-5-organoid	12-14	0.404345	0.311709	0.199331	0.0215956	0.0630204	12-14			AGATGAATCTGGTGGC-1-5-organoid	7-8_fetal_Mural cell	0.0299668	0.0801997	0.615998	0.0867791	0.187057	7-8_fetal_Mural cell	19_organoid_Fibroblast			AGATGAATCTGGTGGC-1-5-organoid	999_adult_Keratinocyte	0.203849	0.0594378	0.0679322	0.0426911	0.62609	999_adult_Keratinocyte	19_organoid_Fibroblast			AGATGAATCTGGTGGC-1-5-organoid	999_adult_Schwann cell	0.0121493	0.0586369	0.0853077	0.00761692	0.836289	999_adult_Schwann cell	19_organoid_Fibroblast			AGATGAATCTGGTGGC-1-5-organoid	15-16_fetal_Fibroblast	0.300558	0.49831	0.141512	0.0596171	3.53539e-06	15-16_fetal_Fibroblast	19_organoid_Fibroblast			AGATGAATCTGGTGGC-1-5-organoid	999_adult_Vascular endothelium	0.0571061	0.0281461	0.046314	0.0214244	0.847009	999_adult_Vascular endothelium	19_organoid_Fibroblast			AGATGAATCTGGTGGC-1-5-organoid	999_adult_Melanocyte	0.00060209	0.00134741	0.00284411	0.00430628	0.9909	999_adult_Melanocyte	19_organoid_Fibroblast
AGATGAATCTTCTTCC-1-5-organoid	999	0.0652612	0.33579	0.018326	0.000204386	0.580418	999			AGATGAATCTTCTTCC-1-5-organoid	9-11_fetal_Mural cell	0.295854	0.306396	0.0844796	0.313229	4.13322e-05	9-11_fetal_Mural cell	19_organoid_Keratinocyte			AGATGAATCTTCTTCC-1-5-organoid	999_adult_Keratinocyte	0.269767	0.0735883	0.0582317	0.0532166	0.545196	999_adult_Keratinocyte	19_organoid_Keratinocyte			AGATGAATCTTCTTCC-1-5-organoid	999_adult_Schwann cell	0.00367212	0.106395	0.0497244	0.0163365	0.823872	999_adult_Schwann cell	19_organoid_Keratinocyte			AGATGAATCTTCTTCC-1-5-organoid	15-16_fetal_Fibroblast	0.0608181	0.432012	0.421978	0.0851921	2.45703e-12	15-16_fetal_Fibroblast	19_organoid_Keratinocyte			AGATGAATCTTCTTCC-1-5-organoid	999_adult_Vascular endothelium	0.100776	0.122905	0.0230921	0.0473261	0.705901	999_adult_Vascular endothelium	19_organoid_Keratinocyte			AGATGAATCTTCTTCC-1-5-organoid	999_adult_Melanocyte	0.00283234	0.0122929	0.00460776	0.0383818	0.941885	999_adult_Melanocyte	19_organoid_Keratinocyte
AGATGAATCTTGGATG-1-5-organoid	12-14	0.711063	0.126768	0.0368176	0.08657	0.0387807	12-14			AGATGAATCTTGGATG-1-5-organoid	999_adult_Mural cell	0.0434776	0.124043	0.39617	0.0231278	0.413182	999_adult_Mural cell	19_organoid_Fibroblast			AGATGAATCTTGGATG-1-5-organoid	999_adult_Keratinocyte	0.327518	0.168924	0.00680496	0.0095188	0.487234	999_adult_Keratinocyte	19_organoid_Fibroblast			AGATGAATCTTGGATG-1-5-organoid	999_adult_Schwann cell	0.0297563	0.0107309	0.123757	0.000649522	0.835106	999_adult_Schwann cell	19_organoid_Fibroblast			AGATGAATCTTGGATG-1-5-organoid	15-16_fetal_Fibroblast	0.0770377	0.657536	7.90485e-05	0.000256223	0.265091	15-16_fetal_Fibroblast	19_organoid_Fibroblast			AGATGAATCTTGGATG-1-5-organoid	999_adult_Vascular endothelium	0.0306614	0.0395698	0.106855	0.0260035	0.79691	999_adult_Vascular endothelium	19_organoid_Fibroblast			AGATGAATCTTGGATG-1-5-organoid	999_adult_Melanocyte	0.000877022	0.000647874	0.00411577	0.00512628	0.989233	999_adult_Melanocyte	19_organoid_Fibroblast
AGATGCTAGAAGCTCG-1-5-organoid	12-14	0.80181	0.026297	0.00186383	0.104845	0.0651846	12-14			AGATGCTAGAAGCTCG-1-5-organoid	12-14_fetal_Mural cell	0.442257	0.00174272	0.0414087	0.260181	0.25441	12-14_fetal_Mural cell	19_organoid_Fibroblast			AGATGCTAGAAGCTCG-1-5-organoid	999_adult_Keratinocyte	0.351989	0.00462246	0.020201	0.0320046	0.591183	999_adult_Keratinocyte	19_organoid_Fibroblast			AGATGCTAGAAGCTCG-1-5-organoid	999_adult_Schwann cell	0.00787932	0.00349602	0.010957	0.01802	0.959648	999_adult_Schwann cell	19_organoid_Fibroblast			AGATGCTAGAAGCTCG-1-5-organoid	12-14_fetal_Fibroblast	0.73855	0.0020642	0.000619059	0.00680088	0.251966	12-14_fetal_Fibroblast	19_organoid_Fibroblast			AGATGCTAGAAGCTCG-1-5-organoid	999_adult_Vascular endothelium	0.0793995	0.00696682	0.00837606	0.0391636	0.866094	999_adult_Vascular endothelium	19_organoid_Fibroblast			AGATGCTAGAAGCTCG-1-5-organoid	999_adult_Melanocyte	0.000308206	9.39904e-05	0.00318169	0.00472964	0.991686	999_adult_Melanocyte	19_organoid_Fibroblast
AGATGCTAGCAATAAC-1-5-organoid	15-16	0.0490686	0.875119	0.000834921	0.00900228	0.0659756	15-16			AGATGCTAGCAATAAC-1-5-organoid	999_adult_Mural cell	0.000262245	0.0371279	0.0031174	5.67013e-05	0.959436	999_adult_Mural cell	19_organoid_Schwann cell			AGATGCTAGCAATAAC-1-5-organoid	15-16_fetal_Keratinocyte	0.0166238	0.607543	0.22058	0.0561193	0.0991339	15-16_fetal_Keratinocyte	19_organoid_Schwann cell			AGATGCTAGCAATAAC-1-5-organoid	15-16_fetal_Schwann cell	0.0939119	0.828238	0.039767	0.0127966	0.0252866	15-16_fetal_Schwann cell	19_organoid_Schwann cell			AGATGCTAGCAATAAC-1-5-organoid	999_adult_Fibroblast	0.0791191	0.164286	0.00662207	0.0237551	0.726218	999_adult_Fibroblast	19_organoid_Schwann cell			AGATGCTAGCAATAAC-1-5-organoid	999_adult_Vascular endothelium	0.0141315	0.203297	0.0963168	0.00726376	0.678991	999_adult_Vascular endothelium	19_organoid_Schwann cell			AGATGCTAGCAATAAC-1-5-organoid	999_adult_Melanocyte	0.00253839	0.00955559	0.0116058	0.0095194	0.966781	999_adult_Melanocyte	19_organoid_Schwann cell
AGATGCTAGGAGGGTG-1-5-organoid	15-16	0.0281761	0.88984	0.0280826	0.0045744	0.0493272	15-16			AGATGCTAGGAGGGTG-1-5-organoid	999_adult_Mural cell	0.000498629	0.172785	0.157201	0.00667334	0.662841	999_adult_Mural cell	19_organoid_Fibroblast			AGATGCTAGGAGGGTG-1-5-organoid	999_adult_Keratinocyte	0.0244905	0.308456	0.0771159	0.0581021	0.531835	999_adult_Keratinocyte	19_organoid_Fibroblast			AGATGCTAGGAGGGTG-1-5-organoid	999_adult_Schwann cell	0.000590661	0.481527	0.0212753	0.00874092	0.487866	999_adult_Schwann cell	19_organoid_Fibroblast			AGATGCTAGGAGGGTG-1-5-organoid	15-16_fetal_Fibroblast	0.0616501	0.917227	0.00954592	0.0113615	0.00021574	15-16_fetal_Fibroblast	19_organoid_Fibroblast			AGATGCTAGGAGGGTG-1-5-organoid	999_adult_Vascular endothelium	0.00281411	0.10846	0.0594839	0.017122	0.81212	999_adult_Vascular endothelium	19_organoid_Fibroblast			AGATGCTAGGAGGGTG-1-5-organoid	999_adult_Melanocyte	0.000279997	0.00677189	0.00618089	0.0279567	0.958811	999_adult_Melanocyte	19_organoid_Fibroblast
AGATGCTAGGCGAAGG-1-5-organoid	9-11	0.254713	0.0647059	0.00525412	0.589345	0.0859824	9-11			AGATGCTAGGCGAAGG-1-5-organoid	999_adult_Mural cell	0.0140393	0.000887777	0.0294824	0.187672	0.767919	999_adult_Mural cell	19_organoid_Fibroblast			AGATGCTAGGCGAAGG-1-5-organoid	999_adult_Keratinocyte	0.232597	0.00523761	0.0580769	0.0476791	0.656409	999_adult_Keratinocyte	19_organoid_Fibroblast			AGATGCTAGGCGAAGG-1-5-organoid	999_adult_Schwann cell	0.0102792	0.0103747	0.00551736	0.0673079	0.906521	999_adult_Schwann cell	19_organoid_Fibroblast			AGATGCTAGGCGAAGG-1-5-organoid	12-14_fetal_Fibroblast	0.651617	0.0123785	0.000714876	0.054542	0.280748	12-14_fetal_Fibroblast	19_organoid_Fibroblast			AGATGCTAGGCGAAGG-1-5-organoid	999_adult_Vascular endothelium	0.0202328	0.00921596	0.00949324	0.0749106	0.886147	999_adult_Vascular endothelium	19_organoid_Fibroblast			AGATGCTAGGCGAAGG-1-5-organoid	999_adult_Melanocyte	0.000484845	0.000336872	0.00369385	0.0119442	0.98354	999_adult_Melanocyte	19_organoid_Fibroblast
AGATGCTAGTGGGAAA-1-5-organoid	15-16	0.00163622	0.92588	0.0200963	0.00648655	0.0459013	15-16			AGATGCTAGTGGGAAA-1-5-organoid	7-8_fetal_Mural cell	4.21277e-05	0.198559	0.444284	0.00574852	0.351367	7-8_fetal_Mural cell	19_organoid_Fibroblast			AGATGCTAGTGGGAAA-1-5-organoid	999_adult_Keratinocyte	0.01851	0.315363	0.123089	0.0653007	0.477737	999_adult_Keratinocyte	19_organoid_Fibroblast			AGATGCTAGTGGGAAA-1-5-organoid	15-16_fetal_Schwann cell	0.000838991	0.574872	0.0617926	0.00900956	0.353487	15-16_fetal_Schwann cell	19_organoid_Fibroblast			AGATGCTAGTGGGAAA-1-5-organoid	15-16_fetal_Fibroblast	0.00826366	0.790424	0.0376404	0.163667	4.76862e-06	15-16_fetal_Fibroblast	19_organoid_Fibroblast			AGATGCTAGTGGGAAA-1-5-organoid	999_adult_Vascular endothelium	0.00385782	0.162448	0.067131	0.0163081	0.750255	999_adult_Vascular endothelium	19_organoid_Fibroblast			AGATGCTAGTGGGAAA-1-5-organoid	999_adult_Melanocyte	0.000535083	0.0109348	0.00883212	0.0101672	0.969531	999_adult_Melanocyte	19_organoid_Fibroblast
AGATGCTAGTGTCATC-1-5-organoid	9-11	0.378854	0.111051	0.0146764	0.420015	0.0754025	9-11			AGATGCTAGTGTCATC-1-5-organoid	9-11_fetal_Mural cell	0.0919025	0.014887	0.0673177	0.684123	0.14177	9-11_fetal_Mural cell	19_organoid_Fibroblast			AGATGCTAGTGTCATC-1-5-organoid	999_adult_Keratinocyte	0.0910459	0.0224071	0.0434249	0.0704802	0.772642	999_adult_Keratinocyte	19_organoid_Fibroblast			AGATGCTAGTGTCATC-1-5-organoid	999_adult_Schwann cell	0.00162943	0.00672926	0.00913202	0.0672603	0.915249	999_adult_Schwann cell	19_organoid_Fibroblast			AGATGCTAGTGTCATC-1-5-organoid	999_adult_Fibroblast	0.219544	0.0442712	0.00408581	0.033144	0.698955	999_adult_Fibroblast	19_organoid_Fibroblast			AGATGCTAGTGTCATC-1-5-organoid	999_adult_Vascular endothelium	0.039661	0.0203709	0.00857157	0.0664026	0.864994	999_adult_Vascular endothelium	19_organoid_Fibroblast			AGATGCTAGTGTCATC-1-5-organoid	999_adult_Melanocyte	0.000124635	0.000193707	0.00392394	0.0165781	0.97918	999_adult_Melanocyte	19_organoid_Fibroblast
AGATGCTCAATTTCTC-1-5-organoid	15-16	0.323141	0.452338	1.83837e-05	0.0987742	0.125728	15-16			AGATGCTCAATTTCTC-1-5-organoid	12-14_fetal_Mural cell	0.457073	0.0193189	0.00359597	0.0886579	0.431354	12-14_fetal_Mural cell	19_organoid_Adipocyte			AGATGCTCAATTTCTC-1-5-organoid	999_adult_Keratinocyte	0.244968	0.016446	0.0292257	0.0249861	0.684374	999_adult_Keratinocyte	19_organoid_Adipocyte			AGATGCTCAATTTCTC-1-5-organoid	999_adult_Schwann cell	0.0133097	0.026324	0.000785347	0.00808968	0.951491	999_adult_Schwann cell	19_organoid_Adipocyte			AGATGCTCAATTTCTC-1-5-organoid	999_adult_Fibroblast	0.120544	0.0779978	1.41058e-06	0.0052765	0.79618	999_adult_Fibroblast	19_organoid_Adipocyte			AGATGCTCAATTTCTC-1-5-organoid	999_adult_Vascular endothelium	0.0384897	0.0162887	0.00448366	0.0344816	0.906256	999_adult_Vascular endothelium	19_organoid_Adipocyte			AGATGCTCAATTTCTC-1-5-organoid	999_adult_Melanocyte	0.00020063	0.000158136	0.00302996	0.0035435	0.993068	999_adult_Melanocyte	19_organoid_Adipocyte
AGATGCTCACGGCGTT-1-5-organoid	7-8	0.0263352	0.0321301	0.802965	0.00539664	0.133173	7-8			AGATGCTCACGGCGTT-1-5-organoid	999_adult_Mural cell	0.000323045	0.0105518	0.063328	0.00246487	0.923332	999_adult_Mural cell	19_organoid_Fibroblast			AGATGCTCACGGCGTT-1-5-organoid	7-8_fetal_Keratinocyte	0.0809369	0.0497331	0.595709	0.0630545	0.210566	7-8_fetal_Keratinocyte	19_organoid_Fibroblast			AGATGCTCACGGCGTT-1-5-organoid	15-16_fetal_Schwann cell	0.139881	0.340052	0.173306	0.1381	0.208662	15-16_fetal_Schwann cell	19_organoid_Fibroblast			AGATGCTCACGGCGTT-1-5-organoid	7-8_fetal_Fibroblast	0.00372271	0.00351793	0.503339	0.489415	4.84597e-06	7-8_fetal_Fibroblast	19_organoid_Fibroblast			AGATGCTCACGGCGTT-1-5-organoid	999_adult_Vascular endothelium	0.00548578	0.0472572	0.162744	0.0167766	0.767737	999_adult_Vascular endothelium	19_organoid_Fibroblast			AGATGCTCACGGCGTT-1-5-organoid	999_adult_Melanocyte	0.00655405	0.00418736	0.0237705	0.041107	0.924381	999_adult_Melanocyte	19_organoid_Fibroblast
AGATGCTCAGAACCGA-1-5-organoid	15-16	0.0940268	0.583605	0.221482	0.0119039	0.0889824	15-16			AGATGCTCAGAACCGA-1-5-organoid	999_adult_Mural cell	0.000445984	0.0343883	0.403404	0.0181529	0.543609	999_adult_Mural cell	19_organoid_Fibroblast			AGATGCTCAGAACCGA-1-5-organoid	999_adult_Keratinocyte	0.104896	0.109358	0.0449089	0.0474671	0.69337	999_adult_Keratinocyte	19_organoid_Fibroblast			AGATGCTCAGAACCGA-1-5-organoid	999_adult_Schwann cell	0.00256834	0.151523	0.0976598	0.00948854	0.738761	999_adult_Schwann cell	19_organoid_Fibroblast			AGATGCTCAGAACCGA-1-5-organoid	15-16_fetal_Fibroblast	0.146039	0.791578	0.0415249	0.020811	4.74543e-05	15-16_fetal_Fibroblast	19_organoid_Fibroblast			AGATGCTCAGAACCGA-1-5-organoid	999_adult_Vascular endothelium	0.0156398	0.049088	0.0440583	0.0143634	0.876851	999_adult_Vascular endothelium	19_organoid_Fibroblast			AGATGCTCAGAACCGA-1-5-organoid	999_adult_Melanocyte	0.000568546	0.00277257	0.0046872	0.00482641	0.987145	999_adult_Melanocyte	19_organoid_Fibroblast
AGATGCTGTCATAAAG-1-5-organoid	15-16	0.0426119	0.85596	0.00224538	0.0517769	0.047406	15-16			AGATGCTGTCATAAAG-1-5-organoid	999_adult_Mural cell	0.000884619	0.0122076	0.183689	0.0119526	0.791266	999_adult_Mural cell	19_organoid_Fibroblast			AGATGCTGTCATAAAG-1-5-organoid	999_adult_Keratinocyte	0.113853	0.222151	0.137076	0.054089	0.472831	999_adult_Keratinocyte	19_organoid_Fibroblast			AGATGCTGTCATAAAG-1-5-organoid	999_adult_Schwann cell	0.00350912	0.431913	0.025239	0.0170269	0.522312	999_adult_Schwann cell	19_organoid_Fibroblast			AGATGCTGTCATAAAG-1-5-organoid	15-16_fetal_Fibroblast	0.253245	0.405291	0.00380973	0.337642	1.18822e-05	15-16_fetal_Fibroblast	19_organoid_Fibroblast			AGATGCTGTCATAAAG-1-5-organoid	999_adult_Vascular endothelium	0.0122239	0.0237681	0.0857903	0.0202901	0.857928	999_adult_Vascular endothelium	19_organoid_Fibroblast			AGATGCTGTCATAAAG-1-5-organoid	999_adult_Melanocyte	0.000225031	0.00121624	0.00370975	0.00368646	0.991163	999_adult_Melanocyte	19_organoid_Fibroblast
AGATGCTGTTCGGCGT-1-5-organoid	15-16	0.0079363	0.696683	0.000909553	0.000140135	0.294331	15-16			AGATGCTGTTCGGCGT-1-5-organoid	15-16_fetal_Mural cell	0.0844488	0.728731	0.0652608	0.121466	9.35705e-05	15-16_fetal_Mural cell	19_organoid_Keratinocyte			AGATGCTGTTCGGCGT-1-5-organoid	15-16_fetal_Keratinocyte	0.132498	0.72969	0.0261474	0.0225478	0.0891165	15-16_fetal_Keratinocyte	19_organoid_Keratinocyte			AGATGCTGTTCGGCGT-1-5-organoid	15-16_fetal_Schwann cell	0.00237297	0.563337	0.115979	0.00231921	0.315992	15-16_fetal_Schwann cell	19_organoid_Keratinocyte			AGATGCTGTTCGGCGT-1-5-organoid	15-16_fetal_Fibroblast	0.025494	0.523137	0.0824348	0.368934	7.18915e-11	15-16_fetal_Fibroblast	19_organoid_Keratinocyte			AGATGCTGTTCGGCGT-1-5-organoid	15-16_fetal_Vascular endothelium	0.0514433	0.537601	0.0658286	0.0233919	0.321735	15-16_fetal_Vascular endothelium	19_organoid_Keratinocyte			AGATGCTGTTCGGCGT-1-5-organoid	999_adult_Melanocyte	0.00686341	0.0997522	0.0157557	0.046069	0.83156	999_adult_Melanocyte	19_organoid_Keratinocyte
AGATGCTTCAACCTTT-1-5-organoid	999	0.252466	0.0059064	0.064043	5.20201e-05	0.677533	999			AGATGCTTCAACCTTT-1-5-organoid	9-11_fetal_Mural cell	0.202221	0.132023	0.247106	0.418423	0.000226598	9-11_fetal_Mural cell	19_organoid_Keratinocyte			AGATGCTTCAACCTTT-1-5-organoid	12-14_fetal_Keratinocyte	0.638232	0.151152	0.023153	0.0182394	0.169223	12-14_fetal_Keratinocyte	19_organoid_Keratinocyte			AGATGCTTCAACCTTT-1-5-organoid	7-8_fetal_Schwann cell	0.00631035	0.032073	0.501048	0.0157191	0.44485	7-8_fetal_Schwann cell	19_organoid_Keratinocyte			AGATGCTTCAACCTTT-1-5-organoid	7-8_fetal_Fibroblast	0.197983	0.298927	0.35851	0.14458	1.24301e-12	7-8_fetal_Fibroblast	19_organoid_Keratinocyte			AGATGCTTCAACCTTT-1-5-organoid	999_adult_Vascular endothelium	0.0874497	0.0393607	0.119999	0.0392261	0.713965	999_adult_Vascular endothelium	19_organoid_Keratinocyte			AGATGCTTCAACCTTT-1-5-organoid	999_adult_Melanocyte	0.032642	0.0220395	0.0274495	0.0471155	0.870753	999_adult_Melanocyte	19_organoid_Keratinocyte
AGATGCTTCCCACAGG-1-5-organoid	15-16	0.0423355	0.52383	0.00398876	0.0880844	0.341761	15-16			AGATGCTTCCCACAGG-1-5-organoid	9-11_fetal_Mural cell	0.339467	0.224329	0.0120776	0.424059	6.72317e-05	9-11_fetal_Mural cell	19_organoid_Keratinocyte			AGATGCTTCCCACAGG-1-5-organoid	12-14_fetal_Keratinocyte	0.389869	0.101905	0.152596	0.0600598	0.295571	12-14_fetal_Keratinocyte	19_organoid_Keratinocyte			AGATGCTTCCCACAGG-1-5-organoid	999_adult_Schwann cell	0.0116799	0.079987	0.0402585	0.0582373	0.809837	999_adult_Schwann cell	19_organoid_Keratinocyte			AGATGCTTCCCACAGG-1-5-organoid	15-16_fetal_Fibroblast	0.0146657	0.383534	0.221421	0.38038	7.93362e-11	15-16_fetal_Fibroblast	19_organoid_Keratinocyte			AGATGCTTCCCACAGG-1-5-organoid	999_adult_Vascular endothelium	0.11572	0.120678	0.0310802	0.115067	0.617455	999_adult_Vascular endothelium	19_organoid_Keratinocyte			AGATGCTTCCCACAGG-1-5-organoid	999_adult_Melanocyte	0.00173127	0.0035463	0.00746784	0.0577418	0.929513	999_adult_Melanocyte	19_organoid_Keratinocyte
AGATGCTTCCCTCAAC-1-5-organoid	15-16	0.27624	0.598671	0.00247633	0.0629362	0.0596764	15-16			AGATGCTTCCCTCAAC-1-5-organoid	999_adult_Mural cell	0.274842	0.063314	0.237315	0.142965	0.281565	999_adult_Mural cell	19_organoid_Fibroblast			AGATGCTTCCCTCAAC-1-5-organoid	999_adult_Keratinocyte	0.212486	0.0426326	0.0576606	0.0562471	0.630974	999_adult_Keratinocyte	19_organoid_Fibroblast			AGATGCTTCCCTCAAC-1-5-organoid	999_adult_Schwann cell	0.0070864	0.107485	0.0146151	0.00711169	0.863702	999_adult_Schwann cell	19_organoid_Fibroblast			AGATGCTTCCCTCAAC-1-5-organoid	12-14_fetal_Fibroblast	0.485305	0.402011	0.0047421	0.107805	0.000137051	12-14_fetal_Fibroblast	19_organoid_Fibroblast			AGATGCTTCCCTCAAC-1-5-organoid	999_adult_Vascular endothelium	0.0474807	0.0218654	0.0349541	0.0361426	0.859557	999_adult_Vascular endothelium	19_organoid_Fibroblast			AGATGCTTCCCTCAAC-1-5-organoid	999_adult_Melanocyte	0.00032167	0.000666262	0.00393576	0.0070061	0.98807	999_adult_Melanocyte	19_organoid_Fibroblast
AGCATCACACAAAGTA-1-5-organoid	15-16	0.259617	0.713037	0.00441254	0.00164209	0.0212909	15-16			AGCATCACACAAAGTA-1-5-organoid	999_adult_Mural cell	0.00235683	0.289675	0.061673	0.000776986	0.645519	999_adult_Mural cell	19_organoid_Fibroblast			AGCATCACACAAAGTA-1-5-organoid	999_adult_Keratinocyte	0.0608873	0.447611	0.0167685	0.0194671	0.455266	999_adult_Keratinocyte	19_organoid_Fibroblast			AGCATCACACAAAGTA-1-5-organoid	999_adult_Schwann cell	0.00622523	0.355668	0.0268835	0.000505078	0.610718	999_adult_Schwann cell	19_organoid_Fibroblast			AGCATCACACAAAGTA-1-5-organoid	15-16_fetal_Fibroblast	0.0765216	0.811032	2.52657e-05	7.02166e-05	0.112351	15-16_fetal_Fibroblast	19_organoid_Fibroblast			AGCATCACACAAAGTA-1-5-organoid	999_adult_Vascular endothelium	0.014875	0.145652	0.0393083	0.00757851	0.792586	999_adult_Vascular endothelium	19_organoid_Fibroblast			AGCATCACACAAAGTA-1-5-organoid	999_adult_Melanocyte	0.000358543	0.00310974	0.00408502	0.00268479	0.989762	999_adult_Melanocyte	19_organoid_Fibroblast
AGCATCACACGAAAGC-1-5-organoid	12-14	0.684099	0.0266763	0.00669647	0.0201605	0.262368	12-14			AGCATCACACGAAAGC-1-5-organoid	999_adult_Mural cell	0.0555054	0.000836163	0.00552923	0.0216087	0.91652	999_adult_Mural cell	19_organoid_Adipocyte			AGCATCACACGAAAGC-1-5-organoid	999_adult_Keratinocyte	0.341485	0.00273089	0.0415921	0.0268883	0.587303	999_adult_Keratinocyte	19_organoid_Adipocyte			AGCATCACACGAAAGC-1-5-organoid	999_adult_Schwann cell	0.0730296	0.004856	0.00500791	0.0305537	0.886553	999_adult_Schwann cell	19_organoid_Adipocyte			AGCATCACACGAAAGC-1-5-organoid	12-14_fetal_Fibroblast	0.948353	0.000725877	0.0122009	0.00133647	0.0373834	12-14_fetal_Fibroblast	19_organoid_Adipocyte			AGCATCACACGAAAGC-1-5-organoid	999_adult_Vascular endothelium	0.0413346	0.00840648	0.00663401	0.0314822	0.912143	999_adult_Vascular endothelium	19_organoid_Adipocyte			AGCATCACACGAAAGC-1-5-organoid	999_adult_Melanocyte	0.00190551	0.000677156	0.00173824	0.00668267	0.988996	999_adult_Melanocyte	19_organoid_Adipocyte
AGCATCACAGCCTACG-1-5-organoid	15-16	0.0128393	0.908847	0.0145609	0.00054636	0.0632064	15-16			AGCATCACAGCCTACG-1-5-organoid	999_adult_Mural cell	0.000187873	0.327287	0.325973	0.00175193	0.3448	999_adult_Mural cell	19_organoid_Fibroblast			AGCATCACAGCCTACG-1-5-organoid	999_adult_Keratinocyte	0.0231697	0.434584	0.032966	0.027809	0.481471	999_adult_Keratinocyte	19_organoid_Fibroblast			AGCATCACAGCCTACG-1-5-organoid	999_adult_Schwann cell	0.00302129	0.471591	0.0389822	0.00221192	0.484194	999_adult_Schwann cell	19_organoid_Fibroblast			AGCATCACAGCCTACG-1-5-organoid	15-16_fetal_Fibroblast	0.0569943	0.90873	0.0130193	0.0212425	1.39205e-05	15-16_fetal_Fibroblast	19_organoid_Fibroblast			AGCATCACAGCCTACG-1-5-organoid	999_adult_Vascular endothelium	0.00476754	0.19906	0.0603227	0.00709365	0.728756	999_adult_Vascular endothelium	19_organoid_Fibroblast			AGCATCACAGCCTACG-1-5-organoid	999_adult_Melanocyte	0.000505897	0.0149167	0.00294285	0.00401812	0.977616	999_adult_Melanocyte	19_organoid_Fibroblast
AGCATCAGTACAGTAA-1-5-organoid	15-16	0.329668	0.544213	0.0176359	0.00492386	0.103559	15-16			AGCATCAGTACAGTAA-1-5-organoid	999_adult_Mural cell	0.00264975	0.0872943	0.128478	0.01909	0.762488	999_adult_Mural cell	19_organoid_Fibroblast			AGCATCAGTACAGTAA-1-5-organoid	999_adult_Keratinocyte	0.0657449	0.102202	0.0492961	0.0501888	0.732568	999_adult_Keratinocyte	19_organoid_Fibroblast			AGCATCAGTACAGTAA-1-5-organoid	999_adult_Schwann cell	0.0142313	0.155008	0.0225842	0.0145865	0.79359	999_adult_Schwann cell	19_organoid_Fibroblast			AGCATCAGTACAGTAA-1-5-organoid	15-16_fetal_Fibroblast	0.326663	0.64787	0.0161829	0.00927915	4.47198e-06	15-16_fetal_Fibroblast	19_organoid_Fibroblast			AGCATCAGTACAGTAA-1-5-organoid	999_adult_Vascular endothelium	0.0320154	0.0988616	0.014017	0.0161866	0.838919	999_adult_Vascular endothelium	19_organoid_Fibroblast			AGCATCAGTACAGTAA-1-5-organoid	999_adult_Melanocyte	0.000533787	0.00335684	0.00106689	0.00438719	0.990655	999_adult_Melanocyte	19_organoid_Fibroblast
AGCATCAGTATCGCAT-1-5-organoid	15-16	0.0430072	0.900321	0.0164949	0.000445769	0.0397309	15-16			AGCATCAGTATCGCAT-1-5-organoid	999_adult_Mural cell	0.000495412	0.0744974	0.103302	0.000566558	0.821139	999_adult_Mural cell	19_organoid_Fibroblast			AGCATCAGTATCGCAT-1-5-organoid	999_adult_Keratinocyte	0.065984	0.206636	0.0964964	0.0496683	0.581215	999_adult_Keratinocyte	19_organoid_Fibroblast			AGCATCAGTATCGCAT-1-5-organoid	15-16_fetal_Schwann cell	0.00166862	0.51879	0.0164249	0.0018064	0.46131	15-16_fetal_Schwann cell	19_organoid_Fibroblast			AGCATCAGTATCGCAT-1-5-organoid	15-16_fetal_Fibroblast	0.197261	0.795902	0.00521947	0.0011323	0.000485648	15-16_fetal_Fibroblast	19_organoid_Fibroblast			AGCATCAGTATCGCAT-1-5-organoid	999_adult_Vascular endothelium	0.00518374	0.0804881	0.0473247	0.00717297	0.859831	999_adult_Vascular endothelium	19_organoid_Fibroblast			AGCATCAGTATCGCAT-1-5-organoid	999_adult_Melanocyte	0.000428616	0.00363244	0.00626042	0.00417731	0.985501	999_adult_Melanocyte	19_organoid_Fibroblast
AGCATCAGTCCGGCAT-1-5-organoid	12-14	0.344737	0.247557	0.0648428	0.0299955	0.312867	12-14			AGCATCAGTCCGGCAT-1-5-organoid	999_adult_Mural cell	0.0965251	0.0268067	0.0653904	0.0596533	0.751624	999_adult_Mural cell	19_organoid_Adipocyte			AGCATCAGTCCGGCAT-1-5-organoid	999_adult_Keratinocyte	0.285222	0.011745	0.0293611	0.0409234	0.632749	999_adult_Keratinocyte	19_organoid_Adipocyte			AGCATCAGTCCGGCAT-1-5-organoid	999_adult_Schwann cell	0.00905915	0.0280229	0.0101474	0.00838091	0.94439	999_adult_Schwann cell	19_organoid_Adipocyte			AGCATCAGTCCGGCAT-1-5-organoid	12-14_fetal_Fibroblast	0.765811	0.159914	0.0108651	0.00509722	0.0583124	12-14_fetal_Fibroblast	19_organoid_Adipocyte			AGCATCAGTCCGGCAT-1-5-organoid	999_adult_Vascular endothelium	0.0291837	0.0199207	0.0203078	0.019222	0.911366	999_adult_Vascular endothelium	19_organoid_Adipocyte			AGCATCAGTCCGGCAT-1-5-organoid	999_adult_Melanocyte	0.000927707	0.00132833	0.00382506	0.0108256	0.983093	999_adult_Melanocyte	19_organoid_Adipocyte
AGCATCAGTCTGATCA-1-5-organoid	12-14	0.510128	0.410318	0.000161795	0.0453209	0.0340718	12-14			AGCATCAGTCTGATCA-1-5-organoid	999_adult_Mural cell	0.00216385	0.00768399	0.000731739	0.000571688	0.988849	999_adult_Mural cell	19_organoid_Schwann cell			AGCATCAGTCTGATCA-1-5-organoid	15-16_fetal_Keratinocyte	0.106408	0.46213	0.226754	0.0590643	0.145643	15-16_fetal_Keratinocyte	19_organoid_Schwann cell			AGCATCAGTCTGATCA-1-5-organoid	15-16_fetal_Schwann cell	0.450187	0.45137	0.0133363	0.0289217	0.0561852	15-16_fetal_Schwann cell	19_organoid_Schwann cell			AGCATCAGTCTGATCA-1-5-organoid	999_adult_Fibroblast	0.283501	0.178332	7.86221e-05	0.203113	0.334976	999_adult_Fibroblast	19_organoid_Schwann cell			AGCATCAGTCTGATCA-1-5-organoid	999_adult_Vascular endothelium	0.0535851	0.0970036	0.0624136	0.012512	0.774486	999_adult_Vascular endothelium	19_organoid_Schwann cell			AGCATCAGTCTGATCA-1-5-organoid	999_adult_Melanocyte	0.00266013	0.00452522	0.00636611	0.0131251	0.973323	999_adult_Melanocyte	19_organoid_Schwann cell
AGCATCAGTTGTTGAC-1-5-organoid	15-16	0.320158	0.538673	0.0693165	0.00251643	0.0693364	15-16			AGCATCAGTTGTTGAC-1-5-organoid	999_adult_Mural cell	0.00254909	0.0521543	0.110897	0.0141287	0.820271	999_adult_Mural cell	19_organoid_Fibroblast			AGCATCAGTTGTTGAC-1-5-organoid	999_adult_Keratinocyte	0.185662	0.0589213	0.0533406	0.0389356	0.66314	999_adult_Keratinocyte	19_organoid_Fibroblast			AGCATCAGTTGTTGAC-1-5-organoid	999_adult_Schwann cell	0.00785631	0.174908	0.0320942	0.00666465	0.778477	999_adult_Schwann cell	19_organoid_Fibroblast			AGCATCAGTTGTTGAC-1-5-organoid	15-16_fetal_Fibroblast	0.282381	0.708188	0.00658157	0.0027448	0.000104147	15-16_fetal_Fibroblast	19_organoid_Fibroblast			AGCATCAGTTGTTGAC-1-5-organoid	999_adult_Vascular endothelium	0.032889	0.0525962	0.0184313	0.0123971	0.883686	999_adult_Vascular endothelium	19_organoid_Fibroblast			AGCATCAGTTGTTGAC-1-5-organoid	999_adult_Melanocyte	0.000861168	0.00232112	0.00327606	0.00399465	0.989547	999_adult_Melanocyte	19_organoid_Fibroblast
AGCATCATCAGATGCT-1-5-organoid	15-16	0.191886	0.684833	0.000198012	0.0343244	0.0887585	15-16			AGCATCATCAGATGCT-1-5-organoid	999_adult_Mural cell	0.00272782	0.0282442	0.00812152	0.00539088	0.955516	999_adult_Mural cell	19_organoid_Fibroblast			AGCATCATCAGATGCT-1-5-organoid	999_adult_Keratinocyte	0.057405	0.161444	0.0290663	0.031082	0.721002	999_adult_Keratinocyte	19_organoid_Fibroblast			AGCATCATCAGATGCT-1-5-organoid	999_adult_Schwann cell	0.00491102	0.158507	0.00293696	0.0144718	0.819174	999_adult_Schwann cell	19_organoid_Fibroblast			AGCATCATCAGATGCT-1-5-organoid	999_adult_Fibroblast	0.0437929	0.230254	6.55131e-06	0.00212283	0.723824	999_adult_Fibroblast	19_organoid_Fibroblast			AGCATCATCAGATGCT-1-5-organoid	999_adult_Vascular endothelium	0.00396316	0.0590689	0.0178426	0.0272025	0.891923	999_adult_Vascular endothelium	19_organoid_Fibroblast			AGCATCATCAGATGCT-1-5-organoid	999_adult_Melanocyte	0.00024384	0.0016384	0.00368778	0.0142918	0.980138	999_adult_Melanocyte	19_organoid_Fibroblast
AGCATCATCTATTCGT-1-5-organoid	15-16	0.00201721	0.636777	0.00915746	0.00365088	0.348397	15-16			AGCATCATCTATTCGT-1-5-organoid	15-16_fetal_Mural cell	0.00455302	0.561855	0.293188	0.00797583	0.132429	15-16_fetal_Mural cell	19_organoid_Neuronal cell			AGCATCATCTATTCGT-1-5-organoid	12-14_fetal_Keratinocyte	0.434097	0.372926	0.145157	0.0291226	0.018697	12-14_fetal_Keratinocyte	19_organoid_Neuronal cell			AGCATCATCTATTCGT-1-5-organoid	15-16_fetal_Schwann cell	0.0128717	0.73974	0.0811779	0.0018869	0.164324	15-16_fetal_Schwann cell	19_organoid_Neuronal cell			AGCATCATCTATTCGT-1-5-organoid	15-16_fetal_Fibroblast	0.0293886	0.83003	0.0414553	0.0991165	9.34165e-06	15-16_fetal_Fibroblast	19_organoid_Neuronal cell			AGCATCATCTATTCGT-1-5-organoid	7-8_fetal_Vascular endothelium	0.0469367	0.187933	0.438955	0.0245207	0.301654	7-8_fetal_Vascular endothelium	19_organoid_Neuronal cell			AGCATCATCTATTCGT-1-5-organoid	999_adult_Melanocyte	0.0088487	0.0108998	0.0155703	0.0117374	0.952944	999_adult_Melanocyte	19_organoid_Neuronal cell
AGCCAATAGGGACTGT-1-5-organoid	15-16	0.0486451	0.886759	0.000762586	0.0018895	0.0619439	15-16			AGCCAATAGGGACTGT-1-5-organoid	999_adult_Mural cell	0.00391731	0.296504	0.188126	0.0100247	0.501428	999_adult_Mural cell	19_organoid_Fibroblast			AGCCAATAGGGACTGT-1-5-organoid	999_adult_Keratinocyte	0.0637488	0.139292	0.0476077	0.0581056	0.691246	999_adult_Keratinocyte	19_organoid_Fibroblast			AGCCAATAGGGACTGT-1-5-organoid	999_adult_Schwann cell	0.00161282	0.380188	0.0136837	0.0032991	0.601216	999_adult_Schwann cell	19_organoid_Fibroblast			AGCCAATAGGGACTGT-1-5-organoid	15-16_fetal_Fibroblast	0.135777	0.831937	0.00213637	0.0301371	1.32014e-05	15-16_fetal_Fibroblast	19_organoid_Fibroblast			AGCCAATAGGGACTGT-1-5-organoid	999_adult_Vascular endothelium	0.0137884	0.143963	0.0182832	0.0146632	0.809302	999_adult_Vascular endothelium	19_organoid_Fibroblast			AGCCAATAGGGACTGT-1-5-organoid	999_adult_Melanocyte	0.000384713	0.00376185	0.00355643	0.00566524	0.986632	999_adult_Melanocyte	19_organoid_Fibroblast
AGCCAATAGGGAGAAT-1-5-organoid	15-16	0.0552486	0.790524	0.044427	0.0150609	0.0947394	15-16			AGCCAATAGGGAGAAT-1-5-organoid	999_adult_Mural cell	0.000559283	0.162368	0.175677	0.016566	0.64483	999_adult_Mural cell	19_organoid_Fibroblast			AGCCAATAGGGAGAAT-1-5-organoid	999_adult_Keratinocyte	0.0656494	0.124858	0.107069	0.0581952	0.644229	999_adult_Keratinocyte	19_organoid_Fibroblast			AGCCAATAGGGAGAAT-1-5-organoid	999_adult_Schwann cell	0.00319955	0.258054	0.0195621	0.00959919	0.709585	999_adult_Schwann cell	19_organoid_Fibroblast			AGCCAATAGGGAGAAT-1-5-organoid	15-16_fetal_Fibroblast	0.0129756	0.977302	0.00156379	0.00523629	0.00292196	15-16_fetal_Fibroblast	19_organoid_Fibroblast			AGCCAATAGGGAGAAT-1-5-organoid	999_adult_Vascular endothelium	0.021068	0.138195	0.0172318	0.0148326	0.808673	999_adult_Vascular endothelium	19_organoid_Fibroblast			AGCCAATAGGGAGAAT-1-5-organoid	999_adult_Melanocyte	0.000539605	0.00304971	0.00387572	0.00479007	0.987745	999_adult_Melanocyte	19_organoid_Fibroblast
AGCCAATCAGAAATTG-1-5-organoid	15-16	0.0422732	0.865017	0.0455804	0.00813059	0.0389989	15-16			AGCCAATCAGAAATTG-1-5-organoid	999_adult_Mural cell	0.00119802	0.0469201	0.358412	0.0038081	0.589662	999_adult_Mural cell	19_organoid_Fibroblast			AGCCAATCAGAAATTG-1-5-organoid	999_adult_Keratinocyte	0.137757	0.227964	0.109711	0.0525579	0.47201	999_adult_Keratinocyte	19_organoid_Fibroblast			AGCCAATCAGAAATTG-1-5-organoid	999_adult_Schwann cell	0.00421486	0.391087	0.0738698	0.0031044	0.527724	999_adult_Schwann cell	19_organoid_Fibroblast			AGCCAATCAGAAATTG-1-5-organoid	15-16_fetal_Fibroblast	0.166284	0.748666	0.0317336	0.0533041	1.20744e-05	15-16_fetal_Fibroblast	19_organoid_Fibroblast			AGCCAATCAGAAATTG-1-5-organoid	999_adult_Vascular endothelium	0.0133859	0.0321675	0.117431	0.0109932	0.826022	999_adult_Vascular endothelium	19_organoid_Fibroblast			AGCCAATCAGAAATTG-1-5-organoid	999_adult_Melanocyte	0.000543984	0.00197281	0.00682804	0.00388722	0.986768	999_adult_Melanocyte	19_organoid_Fibroblast
AGCCAATCAGAGTGTG-1-5-organoid	999	3.2493e-05	0.0714985	0.0772167	0.279616	0.571636	999			AGCCAATCAGAGTGTG-1-5-organoid	7-8_fetal_Mural cell	0.000158906	0.324021	0.536872	0.0852564	0.0536917	7-8_fetal_Mural cell	19_organoid_Neuronal cell			AGCCAATCAGAGTGTG-1-5-organoid	7-8_fetal_Keratinocyte	0.0623483	0.255743	0.571955	0.102081	0.00787215	7-8_fetal_Keratinocyte	19_organoid_Neuronal cell			AGCCAATCAGAGTGTG-1-5-organoid	15-16_fetal_Schwann cell	0.00383497	0.68153	0.2594	0.0288457	0.0263894	15-16_fetal_Schwann cell	19_organoid_Neuronal cell			AGCCAATCAGAGTGTG-1-5-organoid	15-16_fetal_Fibroblast	0.000674714	0.437653	0.133663	0.428009	3.58804e-07	15-16_fetal_Fibroblast	19_organoid_Neuronal cell			AGCCAATCAGAGTGTG-1-5-organoid	7-8_fetal_Vascular endothelium	0.0212432	0.165584	0.585469	0.110042	0.117662	7-8_fetal_Vascular endothelium	19_organoid_Neuronal cell			AGCCAATCAGAGTGTG-1-5-organoid	7-8_fetal_Melanocyte	0.0678981	0.0285528	0.38166	0.180221	0.341668	7-8_fetal_Melanocyte	19_organoid_Neuronal cell
AGCCAATGTCAGTCTA-1-5-organoid	15-16	0.00817602	0.770252	0.129082	0.00123279	0.0912577	15-16			AGCCAATGTCAGTCTA-1-5-organoid	15-16_fetal_Mural cell	7.79724e-05	0.478706	0.425955	0.0057365	0.0895252	15-16_fetal_Mural cell	19_organoid_Fibroblast			AGCCAATGTCAGTCTA-1-5-organoid	15-16_fetal_Keratinocyte	0.0107565	0.504051	0.0562933	0.0326225	0.396277	15-16_fetal_Keratinocyte	19_organoid_Fibroblast			AGCCAATGTCAGTCTA-1-5-organoid	999_adult_Schwann cell	0.000844977	0.412404	0.135374	0.00578937	0.445587	999_adult_Schwann cell	19_organoid_Fibroblast			AGCCAATGTCAGTCTA-1-5-organoid	15-16_fetal_Fibroblast	0.00449347	0.908965	0.0628546	0.0236823	4.8388e-06	15-16_fetal_Fibroblast	19_organoid_Fibroblast			AGCCAATGTCAGTCTA-1-5-organoid	999_adult_Vascular endothelium	0.00287229	0.259474	0.061671	0.0104421	0.665541	999_adult_Vascular endothelium	19_organoid_Fibroblast			AGCCAATGTCAGTCTA-1-5-organoid	999_adult_Melanocyte	0.000884843	0.019116	0.00916189	0.0183394	0.952498	999_adult_Melanocyte	19_organoid_Fibroblast
AGCCAATGTCCTACGG-1-5-organoid	12-14	0.523568	0.343645	0.00618357	0.0804328	0.0461709	12-14			AGCCAATGTCCTACGG-1-5-organoid	999_adult_Mural cell	0.000177547	0.00758841	0.0106146	0.000259497	0.98136	999_adult_Mural cell	19_organoid_Schwann cell			AGCCAATGTCCTACGG-1-5-organoid	15-16_fetal_Keratinocyte	0.0230918	0.658225	0.147253	0.0370002	0.134429	15-16_fetal_Keratinocyte	19_organoid_Schwann cell			AGCCAATGTCCTACGG-1-5-organoid	12-14_fetal_Schwann cell	0.528889	0.176423	0.20595	0.0661346	0.0226039	12-14_fetal_Schwann cell	19_organoid_Schwann cell			AGCCAATGTCCTACGG-1-5-organoid	9-11_fetal_Fibroblast	0.0290799	0.0391782	0.0150792	0.870939	0.0457239	9-11_fetal_Fibroblast	19_organoid_Schwann cell			AGCCAATGTCCTACGG-1-5-organoid	999_adult_Vascular endothelium	0.014645	0.109664	0.239427	0.0166478	0.619616	999_adult_Vascular endothelium	19_organoid_Schwann cell			AGCCAATGTCCTACGG-1-5-organoid	999_adult_Melanocyte	0.00295921	0.00861049	0.00570111	0.0215825	0.961147	999_adult_Melanocyte	19_organoid_Schwann cell
AGCCAATGTCTGTGTA-1-5-organoid	15-16	0.177434	0.625914	0.00227228	0.134393	0.0599859	15-16			AGCCAATGTCTGTGTA-1-5-organoid	999_adult_Mural cell	0.0246569	0.13006	0.229889	0.191611	0.423783	999_adult_Mural cell	19_organoid_Fibroblast			AGCCAATGTCTGTGTA-1-5-organoid	999_adult_Keratinocyte	0.0731746	0.130022	0.0351468	0.0516629	0.709994	999_adult_Keratinocyte	19_organoid_Fibroblast			AGCCAATGTCTGTGTA-1-5-organoid	999_adult_Schwann cell	0.00432737	0.0714779	0.0253333	0.0174121	0.881449	999_adult_Schwann cell	19_organoid_Fibroblast			AGCCAATGTCTGTGTA-1-5-organoid	15-16_fetal_Fibroblast	0.21299	0.531869	0.0058908	0.249237	1.36595e-05	15-16_fetal_Fibroblast	19_organoid_Fibroblast			AGCCAATGTCTGTGTA-1-5-organoid	999_adult_Vascular endothelium	0.023213	0.0568514	0.0317859	0.0412853	0.846864	999_adult_Vascular endothelium	19_organoid_Fibroblast			AGCCAATGTCTGTGTA-1-5-organoid	999_adult_Melanocyte	0.000218264	0.000984539	0.00244794	0.0111232	0.985226	999_adult_Melanocyte	19_organoid_Fibroblast
AGCCAATTCCTCAGGG-1-5-organoid	12-14	0.535371	0.0200727	0.00204113	0.391753	0.0507626	12-14			AGCCAATTCCTCAGGG-1-5-organoid	999_adult_Mural cell	0.208845	0.00162662	0.0374585	0.335975	0.416095	999_adult_Mural cell	19_organoid_Fibroblast			AGCCAATTCCTCAGGG-1-5-organoid	999_adult_Keratinocyte	0.301951	0.0192809	0.0354762	0.0363601	0.606932	999_adult_Keratinocyte	19_organoid_Fibroblast			AGCCAATTCCTCAGGG-1-5-organoid	999_adult_Schwann cell	0.0371843	0.00359353	0.0260784	0.0378731	0.895271	999_adult_Schwann cell	19_organoid_Fibroblast			AGCCAATTCCTCAGGG-1-5-organoid	12-14_fetal_Fibroblast	0.570997	0.00269496	0.00144606	0.392763	0.0320992	12-14_fetal_Fibroblast	19_organoid_Fibroblast			AGCCAATTCCTCAGGG-1-5-organoid	999_adult_Vascular endothelium	0.102835	0.00434503	0.0234385	0.0509761	0.818405	999_adult_Vascular endothelium	19_organoid_Fibroblast			AGCCAATTCCTCAGGG-1-5-organoid	999_adult_Melanocyte	0.000711446	0.00018783	0.00692631	0.00694846	0.985226	999_adult_Melanocyte	19_organoid_Fibroblast
AGCCACGAGGGTGGGA-1-5-organoid	15-16	0.268337	0.471627	0.140951	0.0173657	0.101719	15-16			AGCCACGAGGGTGGGA-1-5-organoid	7-8_fetal_Mural cell	0.011983	0.139607	0.558587	0.0923966	0.197426	7-8_fetal_Mural cell	19_organoid_Fibroblast			AGCCACGAGGGTGGGA-1-5-organoid	999_adult_Keratinocyte	0.0916818	0.118878	0.0515499	0.0440369	0.693853	999_adult_Keratinocyte	19_organoid_Fibroblast			AGCCACGAGGGTGGGA-1-5-organoid	999_adult_Schwann cell	0.00504157	0.107014	0.0659529	0.00929188	0.812699	999_adult_Schwann cell	19_organoid_Fibroblast			AGCCACGAGGGTGGGA-1-5-organoid	15-16_fetal_Fibroblast	0.217126	0.698174	0.0531994	0.0314978	2.79685e-06	15-16_fetal_Fibroblast	19_organoid_Fibroblast			AGCCACGAGGGTGGGA-1-5-organoid	999_adult_Vascular endothelium	0.0142046	0.0572929	0.0430249	0.0251384	0.860339	999_adult_Vascular endothelium	19_organoid_Fibroblast			AGCCACGAGGGTGGGA-1-5-organoid	999_adult_Melanocyte	0.000544271	0.00294185	0.00371546	0.0119417	0.980857	999_adult_Melanocyte	19_organoid_Fibroblast
AGCCACGAGGTTAAAC-1-5-organoid	12-14	0.46605	0.296628	0.126706	0.00719814	0.103418	12-14			AGCCACGAGGTTAAAC-1-5-organoid	999_adult_Mural cell	0.00205927	0.137681	0.199578	0.00518971	0.655493	999_adult_Mural cell	19_organoid_Fibroblast			AGCCACGAGGTTAAAC-1-5-organoid	999_adult_Keratinocyte	0.175773	0.311576	0.0113578	0.0168452	0.484448	999_adult_Keratinocyte	19_organoid_Fibroblast			AGCCACGAGGTTAAAC-1-5-organoid	999_adult_Schwann cell	0.0115008	0.0905147	0.105461	0.00103468	0.791489	999_adult_Schwann cell	19_organoid_Fibroblast			AGCCACGAGGTTAAAC-1-5-organoid	15-16_fetal_Fibroblast	0.0714935	0.851746	0.000945879	5.18915e-06	0.0758096	15-16_fetal_Fibroblast	19_organoid_Fibroblast			AGCCACGAGGTTAAAC-1-5-organoid	999_adult_Vascular endothelium	0.0413904	0.123534	0.0649002	0.0200696	0.750105	999_adult_Vascular endothelium	19_organoid_Fibroblast			AGCCACGAGGTTAAAC-1-5-organoid	999_adult_Melanocyte	0.000693934	0.00192311	0.00200015	0.00298217	0.992401	999_adult_Melanocyte	19_organoid_Fibroblast
AGCCACGCAAATACAG-1-5-organoid	15-16	0.0582887	0.715018	0.000517683	0.000712474	0.225463	15-16			AGCCACGCAAATACAG-1-5-organoid	15-16_fetal_Mural cell	0.285831	0.523221	0.0209645	0.169596	0.000387618	15-16_fetal_Mural cell	19_organoid_Keratinocyte			AGCCACGCAAATACAG-1-5-organoid	15-16_fetal_Keratinocyte	0.373694	0.407728	0.00733933	0.0225	0.188739	15-16_fetal_Keratinocyte	19_organoid_Keratinocyte			AGCCACGCAAATACAG-1-5-organoid	999_adult_Schwann cell	0.00433076	0.214898	0.0982742	0.00311541	0.679382	999_adult_Schwann cell	19_organoid_Keratinocyte			AGCCACGCAAATACAG-1-5-organoid	15-16_fetal_Fibroblast	0.056263	0.65603	0.00960029	0.278107	2.07121e-08	15-16_fetal_Fibroblast	19_organoid_Keratinocyte			AGCCACGCAAATACAG-1-5-organoid	999_adult_Vascular endothelium	0.0852983	0.243151	0.0953953	0.0387427	0.537413	999_adult_Vascular endothelium	19_organoid_Keratinocyte			AGCCACGCAAATACAG-1-5-organoid	999_adult_Melanocyte	0.00522402	0.0139347	0.0190667	0.0809779	0.880797	999_adult_Melanocyte	19_organoid_Keratinocyte
AGCCACGGTCGCGTCA-1-5-organoid	15-16	0.385959	0.494568	0.0149691	0.0221935	0.082311	15-16			AGCCACGGTCGCGTCA-1-5-organoid	999_adult_Mural cell	0.000961283	0.00505428	0.0435936	0.0038334	0.946558	999_adult_Mural cell	19_organoid_Fibroblast			AGCCACGGTCGCGTCA-1-5-organoid	12-14_fetal_Keratinocyte	0.506562	0.0692047	0.0230012	0.0167107	0.384521	12-14_fetal_Keratinocyte	19_organoid_Fibroblast			AGCCACGGTCGCGTCA-1-5-organoid	999_adult_Schwann cell	0.0216396	0.110172	0.0538538	0.00310064	0.811234	999_adult_Schwann cell	19_organoid_Fibroblast			AGCCACGGTCGCGTCA-1-5-organoid	15-16_fetal_Fibroblast	0.306987	0.622557	0.000334924	9.59527e-05	0.0700249	15-16_fetal_Fibroblast	19_organoid_Fibroblast			AGCCACGGTCGCGTCA-1-5-organoid	999_adult_Vascular endothelium	0.0361808	0.026761	0.0579052	0.0247057	0.854447	999_adult_Vascular endothelium	19_organoid_Fibroblast			AGCCACGGTCGCGTCA-1-5-organoid	999_adult_Melanocyte	0.00111275	0.000803691	0.00297311	0.00316211	0.991948	999_adult_Melanocyte	19_organoid_Fibroblast
AGCCACGTCAGGAGAC-1-5-organoid	999	0.0416367	0.319122	0.00257584	0.0987844	0.537881	999			AGCCACGTCAGGAGAC-1-5-organoid	9-11_fetal_Mural cell	0.340317	0.186074	0.0129427	0.460596	7.04419e-05	9-11_fetal_Mural cell	19_organoid_Keratinocyte			AGCCACGTCAGGAGAC-1-5-organoid	12-14_fetal_Keratinocyte	0.485794	0.0575014	0.0751016	0.0369643	0.344638	12-14_fetal_Keratinocyte	19_organoid_Keratinocyte			AGCCACGTCAGGAGAC-1-5-organoid	999_adult_Schwann cell	0.00774808	0.0292492	0.0560978	0.0512673	0.855638	999_adult_Schwann cell	19_organoid_Keratinocyte			AGCCACGTCAGGAGAC-1-5-organoid	15-16_fetal_Fibroblast	0.0196393	0.429984	0.134823	0.415554	1.8725e-10	15-16_fetal_Fibroblast	19_organoid_Keratinocyte			AGCCACGTCAGGAGAC-1-5-organoid	999_adult_Vascular endothelium	0.074153	0.0695557	0.0239645	0.116987	0.71534	999_adult_Vascular endothelium	19_organoid_Keratinocyte			AGCCACGTCAGGAGAC-1-5-organoid	999_adult_Melanocyte	0.00329027	0.0045292	0.0102808	0.0778018	0.904098	999_adult_Melanocyte	19_organoid_Keratinocyte
AGCCACGTCCGTATAG-1-5-organoid	15-16	0.122421	0.725178	0.00930639	0.0673441	0.0757507	15-16			AGCCACGTCCGTATAG-1-5-organoid	999_adult_Mural cell	0.00358296	0.0501962	0.241217	0.0697262	0.635278	999_adult_Mural cell	19_organoid_Fibroblast			AGCCACGTCCGTATAG-1-5-organoid	999_adult_Keratinocyte	0.0821406	0.185094	0.0341197	0.038031	0.660614	999_adult_Keratinocyte	19_organoid_Fibroblast			AGCCACGTCCGTATAG-1-5-organoid	999_adult_Schwann cell	0.00316325	0.11493	0.030309	0.0119164	0.839682	999_adult_Schwann cell	19_organoid_Fibroblast			AGCCACGTCCGTATAG-1-5-organoid	15-16_fetal_Fibroblast	0.153339	0.673164	0.0024448	0.171021	3.21096e-05	15-16_fetal_Fibroblast	19_organoid_Fibroblast			AGCCACGTCCGTATAG-1-5-organoid	999_adult_Vascular endothelium	0.0123103	0.0545137	0.0400368	0.0197301	0.873409	999_adult_Vascular endothelium	19_organoid_Fibroblast			AGCCACGTCCGTATAG-1-5-organoid	999_adult_Melanocyte	0.000197528	0.00107266	0.00277507	0.00553631	0.990418	999_adult_Melanocyte	19_organoid_Fibroblast
AGCCAGCAGCTCTATG-1-5-organoid	15-16	0.0652672	0.884781	0.00997503	0.00587719	0.0340999	15-16			AGCCAGCAGCTCTATG-1-5-organoid	999_adult_Mural cell	0.00316194	0.147324	0.229573	0.0083901	0.611551	999_adult_Mural cell	19_organoid_Fibroblast			AGCCAGCAGCTCTATG-1-5-organoid	999_adult_Keratinocyte	0.133374	0.182802	0.0954615	0.0596292	0.528733	999_adult_Keratinocyte	19_organoid_Fibroblast			AGCCAGCAGCTCTATG-1-5-organoid	999_adult_Schwann cell	0.00501407	0.45581	0.0219774	0.00262625	0.514572	999_adult_Schwann cell	19_organoid_Fibroblast			AGCCAGCAGCTCTATG-1-5-organoid	15-16_fetal_Fibroblast	0.20959	0.712735	0.00471677	0.0729459	1.26284e-05	15-16_fetal_Fibroblast	19_organoid_Fibroblast			AGCCAGCAGCTCTATG-1-5-organoid	999_adult_Vascular endothelium	0.0250329	0.0533472	0.0590544	0.012861	0.849704	999_adult_Vascular endothelium	19_organoid_Fibroblast			AGCCAGCAGCTCTATG-1-5-organoid	999_adult_Melanocyte	0.000573016	0.00313007	0.00559272	0.00464261	0.986062	999_adult_Melanocyte	19_organoid_Fibroblast
AGCCAGCCACCTAAAC-1-5-organoid	9-11	0.261722	0.295623	0.000285936	0.402855	0.0395141	9-11			AGCCAGCCACCTAAAC-1-5-organoid	999_adult_Mural cell	0.0244369	0.015743	0.0310318	0.136776	0.792012	999_adult_Mural cell	19_organoid_Fibroblast			AGCCAGCCACCTAAAC-1-5-organoid	999_adult_Keratinocyte	0.0714275	0.182806	0.0265404	0.0424931	0.676733	999_adult_Keratinocyte	19_organoid_Fibroblast			AGCCAGCCACCTAAAC-1-5-organoid	999_adult_Schwann cell	0.00513596	0.0330007	0.0170596	0.0464296	0.898374	999_adult_Schwann cell	19_organoid_Fibroblast			AGCCAGCCACCTAAAC-1-5-organoid	15-16_fetal_Fibroblast	0.303271	0.316508	0.000467153	0.177565	0.202189	15-16_fetal_Fibroblast	19_organoid_Fibroblast			AGCCAGCCACCTAAAC-1-5-organoid	999_adult_Vascular endothelium	0.0216957	0.0203494	0.0333707	0.079729	0.844855	999_adult_Vascular endothelium	19_organoid_Fibroblast			AGCCAGCCACCTAAAC-1-5-organoid	999_adult_Melanocyte	0.000179796	0.000218748	0.00502318	0.0194371	0.975141	999_adult_Melanocyte	19_organoid_Fibroblast
AGCCAGCGTATCACGT-1-5-organoid	9-11	0.253486	0.104999	0.00190984	0.479358	0.160247	9-11			AGCCAGCGTATCACGT-1-5-organoid	999_adult_Mural cell	0.00981757	0.0596845	0.173402	0.113652	0.643443	999_adult_Mural cell	19_organoid_Fibroblast			AGCCAGCGTATCACGT-1-5-organoid	999_adult_Keratinocyte	0.0554522	0.193794	0.0144311	0.0275031	0.70882	999_adult_Keratinocyte	19_organoid_Fibroblast			AGCCAGCGTATCACGT-1-5-organoid	999_adult_Schwann cell	0.00977879	0.00662128	0.0459974	0.0298737	0.907729	999_adult_Schwann cell	19_organoid_Fibroblast			AGCCAGCGTATCACGT-1-5-organoid	999_adult_Fibroblast	0.0248216	0.051933	0.000400711	0.0470529	0.875792	999_adult_Fibroblast	19_organoid_Fibroblast			AGCCAGCGTATCACGT-1-5-organoid	999_adult_Vascular endothelium	0.0167087	0.053816	0.0415837	0.0535309	0.834361	999_adult_Vascular endothelium	19_organoid_Fibroblast			AGCCAGCGTATCACGT-1-5-organoid	999_adult_Melanocyte	0.00046113	0.00115821	0.00381817	0.0162486	0.978314	999_adult_Melanocyte	19_organoid_Fibroblast
AGCCAGCGTGTATTCG-1-5-organoid	15-16	0.0153044	0.803681	0.0253264	0.00138901	0.154299	15-16			AGCCAGCGTGTATTCG-1-5-organoid	999_adult_Mural cell	4.5099e-05	0.17455	0.105303	0.000312892	0.71979	999_adult_Mural cell	19_organoid_Adipocyte			AGCCAGCGTGTATTCG-1-5-organoid	999_adult_Keratinocyte	0.00861081	0.365622	0.0523717	0.0285545	0.544841	999_adult_Keratinocyte	19_organoid_Adipocyte			AGCCAGCGTGTATTCG-1-5-organoid	999_adult_Schwann cell	0.00252395	0.404062	0.0157709	0.00368054	0.573963	999_adult_Schwann cell	19_organoid_Adipocyte			AGCCAGCGTGTATTCG-1-5-organoid	15-16_fetal_Fibroblast	0.00705036	0.904871	0.00259819	0.000164901	0.0853157	15-16_fetal_Fibroblast	19_organoid_Adipocyte			AGCCAGCGTGTATTCG-1-5-organoid	999_adult_Vascular endothelium	0.00170182	0.162438	0.0426388	0.00841013	0.784811	999_adult_Vascular endothelium	19_organoid_Adipocyte			AGCCAGCGTGTATTCG-1-5-organoid	999_adult_Melanocyte	0.00045796	0.0104752	0.00396422	0.00634629	0.978756	999_adult_Melanocyte	19_organoid_Adipocyte
AGCCAGCGTGTCGCTG-1-5-organoid	15-16	0.146635	0.603318	0.00931614	0.0427268	0.198004	15-16			AGCCAGCGTGTCGCTG-1-5-organoid	999_adult_Mural cell	0.0011076	0.0321475	0.164262	0.0288115	0.773672	999_adult_Mural cell	19_organoid_Fibroblast			AGCCAGCGTGTCGCTG-1-5-organoid	999_adult_Keratinocyte	0.0836292	0.0681213	0.0636826	0.0565676	0.727999	999_adult_Keratinocyte	19_organoid_Fibroblast			AGCCAGCGTGTCGCTG-1-5-organoid	999_adult_Schwann cell	0.00959643	0.0991179	0.0117922	0.0215707	0.857923	999_adult_Schwann cell	19_organoid_Fibroblast			AGCCAGCGTGTCGCTG-1-5-organoid	15-16_fetal_Fibroblast	0.142732	0.753804	0.00257008	0.100738	0.000155363	15-16_fetal_Fibroblast	19_organoid_Fibroblast			AGCCAGCGTGTCGCTG-1-5-organoid	999_adult_Vascular endothelium	0.0378676	0.0764434	0.0126909	0.0135418	0.859456	999_adult_Vascular endothelium	19_organoid_Fibroblast			AGCCAGCGTGTCGCTG-1-5-organoid	999_adult_Melanocyte	0.000372899	0.00272819	0.00102124	0.00212264	0.993755	999_adult_Melanocyte	19_organoid_Fibroblast
AGCCAGCGTTAAGTCC-1-5-organoid	7-8	0.0547214	0.125374	0.55853	0.0927675	0.168607	7-8			AGCCAGCGTTAAGTCC-1-5-organoid	999_adult_Mural cell	0.00367266	0.00363021	0.329346	0.273187	0.390164	999_adult_Mural cell	19_organoid_Fibroblast			AGCCAGCGTTAAGTCC-1-5-organoid	999_adult_Keratinocyte	0.373369	0.0128917	0.0712532	0.0302691	0.512217	999_adult_Keratinocyte	19_organoid_Fibroblast			AGCCAGCGTTAAGTCC-1-5-organoid	999_adult_Schwann cell	0.00310476	0.024437	0.0322774	0.0464787	0.893702	999_adult_Schwann cell	19_organoid_Fibroblast			AGCCAGCGTTAAGTCC-1-5-organoid	12-14_fetal_Fibroblast	0.291335	0.175636	0.279634	0.231086	0.0223087	12-14_fetal_Fibroblast	19_organoid_Fibroblast			AGCCAGCGTTAAGTCC-1-5-organoid	999_adult_Vascular endothelium	0.0224918	0.00863952	0.0486425	0.0323985	0.887828	999_adult_Vascular endothelium	19_organoid_Fibroblast			AGCCAGCGTTAAGTCC-1-5-organoid	999_adult_Melanocyte	0.000604583	0.000572262	0.0050847	0.00821113	0.985527	999_adult_Melanocyte	19_organoid_Fibroblast
AGCCAGCTCACCCTGT-1-5-organoid	15-16	0.138548	0.746684	0.0087902	0.0249609	0.0810166	15-16			AGCCAGCTCACCCTGT-1-5-organoid	999_adult_Mural cell	0.000625431	0.0217449	0.104886	0.00566256	0.867081	999_adult_Mural cell	19_organoid_Fibroblast			AGCCAGCTCACCCTGT-1-5-organoid	999_adult_Keratinocyte	0.191017	0.252047	0.0206878	0.0230758	0.513173	999_adult_Keratinocyte	19_organoid_Fibroblast			AGCCAGCTCACCCTGT-1-5-organoid	999_adult_Schwann cell	0.00310895	0.166695	0.0915186	0.00361389	0.735063	999_adult_Schwann cell	19_organoid_Fibroblast			AGCCAGCTCACCCTGT-1-5-organoid	15-16_fetal_Fibroblast	0.0889111	0.900622	0.000352389	0.000140911	0.00997337	15-16_fetal_Fibroblast	19_organoid_Fibroblast			AGCCAGCTCACCCTGT-1-5-organoid	999_adult_Vascular endothelium	0.0172135	0.0514991	0.0540002	0.0232022	0.854085	999_adult_Vascular endothelium	19_organoid_Fibroblast			AGCCAGCTCACCCTGT-1-5-organoid	999_adult_Melanocyte	0.000389845	0.000799568	0.00363901	0.00367661	0.991495	999_adult_Melanocyte	19_organoid_Fibroblast
AGCCAGCTCACCTCAC-1-5-organoid	15-16	0.147773	0.801132	0.00190686	0.00675375	0.0424347	15-16			AGCCAGCTCACCTCAC-1-5-organoid	999_adult_Mural cell	0.00165872	0.0824141	0.135355	0.00845564	0.772117	999_adult_Mural cell	19_organoid_Fibroblast			AGCCAGCTCACCTCAC-1-5-organoid	999_adult_Keratinocyte	0.0899189	0.191753	0.0382828	0.0415554	0.63849	999_adult_Keratinocyte	19_organoid_Fibroblast			AGCCAGCTCACCTCAC-1-5-organoid	999_adult_Schwann cell	0.00386208	0.31783	0.022612	0.00583441	0.649861	999_adult_Schwann cell	19_organoid_Fibroblast			AGCCAGCTCACCTCAC-1-5-organoid	15-16_fetal_Fibroblast	0.226252	0.680261	0.00112572	0.0923407	2.04581e-05	15-16_fetal_Fibroblast	19_organoid_Fibroblast			AGCCAGCTCACCTCAC-1-5-organoid	999_adult_Vascular endothelium	0.0104113	0.0859459	0.0373223	0.0162643	0.850056	999_adult_Vascular endothelium	19_organoid_Fibroblast			AGCCAGCTCACCTCAC-1-5-organoid	999_adult_Melanocyte	0.000454306	0.00278277	0.00360852	0.00718158	0.985973	999_adult_Melanocyte	19_organoid_Fibroblast
AGCCAGCTCATTGTTC-1-5-organoid	7-8	0.0154066	0.123874	0.700784	0.00456552	0.15537	7-8			AGCCAGCTCATTGTTC-1-5-organoid	999_adult_Mural cell	3.56793e-05	0.128781	0.412575	0.00387515	0.454733	999_adult_Mural cell	19_organoid_Fibroblast			AGCCAGCTCATTGTTC-1-5-organoid	15-16_fetal_Keratinocyte	0.0157993	0.341351	0.300519	0.0549462	0.287385	15-16_fetal_Keratinocyte	19_organoid_Fibroblast			AGCCAGCTCATTGTTC-1-5-organoid	15-16_fetal_Schwann cell	0.00652037	0.524415	0.118472	0.0319586	0.318634	15-16_fetal_Schwann cell	19_organoid_Fibroblast			AGCCAGCTCATTGTTC-1-5-organoid	15-16_fetal_Fibroblast	0.00428023	0.653535	0.180426	0.161747	1.08825e-05	15-16_fetal_Fibroblast	19_organoid_Fibroblast			AGCCAGCTCATTGTTC-1-5-organoid	999_adult_Vascular endothelium	0.00578167	0.143438	0.102916	0.0112966	0.736568	999_adult_Vascular endothelium	19_organoid_Fibroblast			AGCCAGCTCATTGTTC-1-5-organoid	999_adult_Melanocyte	0.00197479	0.0107329	0.0115457	0.0133225	0.962424	999_adult_Melanocyte	19_organoid_Fibroblast
AGCCAGCTCGTCAGAT-1-5-organoid	999	0.320723	0.0919006	0.260517	0.00127401	0.325586	999			AGCCAGCTCGTCAGAT-1-5-organoid	9-11_fetal_Mural cell	0.104235	0.302316	0.213419	0.379329	0.000701034	9-11_fetal_Mural cell	19_organoid_Keratinocyte			AGCCAGCTCGTCAGAT-1-5-organoid	12-14_fetal_Keratinocyte	0.412443	0.334959	0.0179274	0.0220532	0.212617	12-14_fetal_Keratinocyte	19_organoid_Keratinocyte			AGCCAGCTCGTCAGAT-1-5-organoid	999_adult_Schwann cell	0.0563223	0.0975191	0.282977	0.00656675	0.556615	999_adult_Schwann cell	19_organoid_Keratinocyte			AGCCAGCTCGTCAGAT-1-5-organoid	15-16_fetal_Fibroblast	0.052678	0.53299	0.270513	0.143819	5.80642e-09	15-16_fetal_Fibroblast	19_organoid_Keratinocyte			AGCCAGCTCGTCAGAT-1-5-organoid	999_adult_Vascular endothelium	0.171093	0.136634	0.254233	0.153286	0.284754	999_adult_Vascular endothelium	19_organoid_Keratinocyte			AGCCAGCTCGTCAGAT-1-5-organoid	999_adult_Melanocyte	0.0091148	0.010733	0.0201338	0.0217601	0.938258	999_adult_Melanocyte	19_organoid_Keratinocyte
AGCGATTCACTAAACC-1-5-organoid	15-16	0.00677982	0.88358	0.0576323	0.0011852	0.0508227	15-16			AGCGATTCACTAAACC-1-5-organoid	15-16_fetal_Mural cell	0.000284212	0.470329	0.457701	0.00373928	0.0679465	15-16_fetal_Mural cell	19_organoid_Fibroblast			AGCGATTCACTAAACC-1-5-organoid	15-16_fetal_Keratinocyte	0.0130434	0.402127	0.13741	0.0639942	0.383425	15-16_fetal_Keratinocyte	19_organoid_Fibroblast			AGCGATTCACTAAACC-1-5-organoid	15-16_fetal_Schwann cell	0.000598919	0.48667	0.100141	0.00368116	0.408909	15-16_fetal_Schwann cell	19_organoid_Fibroblast			AGCGATTCACTAAACC-1-5-organoid	15-16_fetal_Fibroblast	0.00559627	0.861078	0.0815191	0.0518003	6.21459e-06	15-16_fetal_Fibroblast	19_organoid_Fibroblast			AGCGATTCACTAAACC-1-5-organoid	999_adult_Vascular endothelium	0.00647215	0.190508	0.0875244	0.0124584	0.703037	999_adult_Vascular endothelium	19_organoid_Fibroblast			AGCGATTCACTAAACC-1-5-organoid	999_adult_Melanocyte	0.000819291	0.0102503	0.0207968	0.0169389	0.951195	999_adult_Melanocyte	19_organoid_Fibroblast
AGCGATTCAGTAGTTC-1-5-organoid	15-16	0.0875789	0.834017	0.00318338	0.00894301	0.0662781	15-16			AGCGATTCAGTAGTTC-1-5-organoid	999_adult_Mural cell	0.00484858	0.0322166	0.0399586	0.00573198	0.917244	999_adult_Mural cell	19_organoid_Adipocyte			AGCGATTCAGTAGTTC-1-5-organoid	999_adult_Keratinocyte	0.0629565	0.137125	0.038776	0.0370117	0.724131	999_adult_Keratinocyte	19_organoid_Adipocyte			AGCGATTCAGTAGTTC-1-5-organoid	999_adult_Schwann cell	0.00149774	0.228708	0.00670841	0.00516731	0.757919	999_adult_Schwann cell	19_organoid_Adipocyte			AGCGATTCAGTAGTTC-1-5-organoid	15-16_fetal_Fibroblast	0.204007	0.544549	0.000160415	0.00101418	0.250269	15-16_fetal_Fibroblast	19_organoid_Adipocyte			AGCGATTCAGTAGTTC-1-5-organoid	999_adult_Vascular endothelium	0.00292422	0.0420301	0.0237306	0.0116548	0.91966	999_adult_Vascular endothelium	19_organoid_Adipocyte			AGCGATTCAGTAGTTC-1-5-organoid	999_adult_Melanocyte	0.000183051	0.00120068	0.0055217	0.00823401	0.984861	999_adult_Melanocyte	19_organoid_Adipocyte
AGCGATTGTTACAGCT-1-5-organoid	999	0.0564304	0.392338	0.00223859	0.0587164	0.490276	999			AGCGATTGTTACAGCT-1-5-organoid	9-11_fetal_Mural cell	0.269464	0.295374	0.0139791	0.421105	7.80787e-05	9-11_fetal_Mural cell	19_organoid_Keratinocyte			AGCGATTGTTACAGCT-1-5-organoid	999_adult_Keratinocyte	0.293341	0.197365	0.0659566	0.0470962	0.396242	999_adult_Keratinocyte	19_organoid_Keratinocyte			AGCGATTGTTACAGCT-1-5-organoid	999_adult_Schwann cell	0.0077681	0.0569515	0.0329079	0.0397956	0.862577	999_adult_Schwann cell	19_organoid_Keratinocyte			AGCGATTGTTACAGCT-1-5-organoid	15-16_fetal_Fibroblast	0.014298	0.45193	0.0840262	0.449746	1.16091e-10	15-16_fetal_Fibroblast	19_organoid_Keratinocyte			AGCGATTGTTACAGCT-1-5-organoid	999_adult_Vascular endothelium	0.097871	0.181118	0.0281443	0.0903483	0.602518	999_adult_Vascular endothelium	19_organoid_Keratinocyte			AGCGATTGTTACAGCT-1-5-organoid	999_adult_Melanocyte	0.00125074	0.00509363	0.00546407	0.0397639	0.948428	999_adult_Melanocyte	19_organoid_Keratinocyte
AGCGATTGTTCGTACA-1-5-organoid	15-16	0.203874	0.641005	4.52183e-05	0.102602	0.0524735	15-16			AGCGATTGTTCGTACA-1-5-organoid	999_adult_Mural cell	0.296048	0.107052	0.015546	0.109217	0.472137	999_adult_Mural cell	19_organoid_Adipocyte			AGCGATTGTTCGTACA-1-5-organoid	999_adult_Keratinocyte	0.1822	0.0311154	0.0435861	0.0376966	0.705402	999_adult_Keratinocyte	19_organoid_Adipocyte			AGCGATTGTTCGTACA-1-5-organoid	999_adult_Schwann cell	0.00349375	0.132153	0.0014596	0.00631012	0.856584	999_adult_Schwann cell	19_organoid_Adipocyte			AGCGATTGTTCGTACA-1-5-organoid	999_adult_Fibroblast	0.0765372	0.441475	1.78828e-06	0.00933933	0.472646	999_adult_Fibroblast	19_organoid_Adipocyte			AGCGATTGTTCGTACA-1-5-organoid	999_adult_Vascular endothelium	0.0292658	0.0287653	0.00600102	0.0395014	0.896466	999_adult_Vascular endothelium	19_organoid_Adipocyte			AGCGATTGTTCGTACA-1-5-organoid	999_adult_Melanocyte	0.000167592	0.00033084	0.00509458	0.00494533	0.989462	999_adult_Melanocyte	19_organoid_Adipocyte
AGCGCCAAGCAATTAG-1-5-organoid	7-8	0.0394008	0.14699	0.701292	0.00347101	0.108846	7-8			AGCGCCAAGCAATTAG-1-5-organoid	999_adult_Mural cell	0.000306915	0.0317053	0.0530348	0.00155642	0.913397	999_adult_Mural cell	19_organoid_Fibroblast			AGCGCCAAGCAATTAG-1-5-organoid	7-8_fetal_Keratinocyte	0.0545993	0.087306	0.566237	0.0635064	0.228351	7-8_fetal_Keratinocyte	19_organoid_Fibroblast			AGCGCCAAGCAATTAG-1-5-organoid	15-16_fetal_Schwann cell	0.115706	0.488464	0.15872	0.0737641	0.163346	15-16_fetal_Schwann cell	19_organoid_Fibroblast			AGCGCCAAGCAATTAG-1-5-organoid	9-11_fetal_Fibroblast	0.00414235	0.026197	0.481988	0.487672	1.48683e-06	9-11_fetal_Fibroblast	19_organoid_Fibroblast			AGCGCCAAGCAATTAG-1-5-organoid	999_adult_Vascular endothelium	0.00372503	0.0870295	0.146198	0.0159025	0.747145	999_adult_Vascular endothelium	19_organoid_Fibroblast			AGCGCCAAGCAATTAG-1-5-organoid	999_adult_Melanocyte	0.00638492	0.00676774	0.0268728	0.0556607	0.904314	999_adult_Melanocyte	19_organoid_Fibroblast
AGCGCCACAAGCAGGT-1-5-organoid	15-16	0.123843	0.832037	0.00430945	0.0041814	0.0356298	15-16			AGCGCCACAAGCAGGT-1-5-organoid	999_adult_Mural cell	0.00664315	0.0241805	0.0875391	0.00501179	0.876625	999_adult_Mural cell	19_organoid_Fibroblast			AGCGCCACAAGCAGGT-1-5-organoid	999_adult_Keratinocyte	0.159352	0.123025	0.0368758	0.0299997	0.650747	999_adult_Keratinocyte	19_organoid_Fibroblast			AGCGCCACAAGCAGGT-1-5-organoid	999_adult_Schwann cell	0.00243035	0.239843	0.0418728	0.00269487	0.713159	999_adult_Schwann cell	19_organoid_Fibroblast			AGCGCCACAAGCAGGT-1-5-organoid	15-16_fetal_Fibroblast	0.221412	0.772801	0.000501545	0.000706389	0.00457962	15-16_fetal_Fibroblast	19_organoid_Fibroblast			AGCGCCACAAGCAGGT-1-5-organoid	999_adult_Vascular endothelium	0.00753976	0.0240498	0.0338724	0.0140421	0.920496	999_adult_Vascular endothelium	19_organoid_Fibroblast			AGCGCCACAAGCAGGT-1-5-organoid	999_adult_Melanocyte	0.00038673	0.00103638	0.00853577	0.00523776	0.984803	999_adult_Melanocyte	19_organoid_Fibroblast
AGCGCCACACGCGTGT-1-5-organoid	15-16	0.0153613	0.689175	0.0142567	7.88196e-07	0.281206	15-16			AGCGCCACACGCGTGT-1-5-organoid	15-16_fetal_Mural cell	0.00589988	0.839199	0.144942	0.00495064	0.00500844	15-16_fetal_Mural cell	19_organoid_Keratinocyte			AGCGCCACACGCGTGT-1-5-organoid	15-16_fetal_Keratinocyte	0.106537	0.77298	0.017877	0.0133291	0.0892764	15-16_fetal_Keratinocyte	19_organoid_Keratinocyte			AGCGCCACACGCGTGT-1-5-organoid	15-16_fetal_Schwann cell	0.000762421	0.517719	0.331347	0.00124369	0.148928	15-16_fetal_Schwann cell	19_organoid_Keratinocyte			AGCGCCACACGCGTGT-1-5-organoid	15-16_fetal_Fibroblast	0.0437165	0.491003	0.463186	0.00209418	2.16831e-11	15-16_fetal_Fibroblast	19_organoid_Keratinocyte			AGCGCCACACGCGTGT-1-5-organoid	999_adult_Vascular endothelium	0.00901205	0.19543	0.141575	0.0102063	0.643777	999_adult_Vascular endothelium	19_organoid_Keratinocyte			AGCGCCACACGCGTGT-1-5-organoid	999_adult_Melanocyte	0.0191651	0.0756869	0.0560201	0.0383054	0.810823	999_adult_Melanocyte	19_organoid_Keratinocyte
AGCGCCACATGAGATA-1-5-organoid	12-14	0.640919	0.151572	0.0750154	0.0657994	0.0666944	12-14			AGCGCCACATGAGATA-1-5-organoid	7-8_fetal_Mural cell	0.0312952	0.304799	0.424906	0.0273288	0.211672	7-8_fetal_Mural cell	19_organoid_Fibroblast			AGCGCCACATGAGATA-1-5-organoid	999_adult_Keratinocyte	0.349843	0.20876	0.00429663	0.00953774	0.427562	999_adult_Keratinocyte	19_organoid_Fibroblast			AGCGCCACATGAGATA-1-5-organoid	999_adult_Schwann cell	0.0472171	0.0123337	0.201923	0.000341597	0.738184	999_adult_Schwann cell	19_organoid_Fibroblast			AGCGCCACATGAGATA-1-5-organoid	15-16_fetal_Fibroblast	0.099015	0.822221	0.000142756	4.88519e-05	0.0785726	15-16_fetal_Fibroblast	19_organoid_Fibroblast			AGCGCCACATGAGATA-1-5-organoid	999_adult_Vascular endothelium	0.0481813	0.0663823	0.148016	0.0381348	0.699286	999_adult_Vascular endothelium	19_organoid_Fibroblast			AGCGCCACATGAGATA-1-5-organoid	999_adult_Melanocyte	0.00289708	0.00195186	0.00609622	0.0110765	0.977978	999_adult_Melanocyte	19_organoid_Fibroblast
AGCGCCAGTAGCGAGT-1-5-organoid	15-16	0.110802	0.833531	0.00193409	0.00392289	0.0498097	15-16			AGCGCCAGTAGCGAGT-1-5-organoid	999_adult_Mural cell	0.00131215	0.0520023	0.0650179	0.00362179	0.878046	999_adult_Mural cell	19_organoid_Fibroblast			AGCGCCAGTAGCGAGT-1-5-organoid	999_adult_Keratinocyte	0.107602	0.149121	0.047458	0.0427237	0.653096	999_adult_Keratinocyte	19_organoid_Fibroblast			AGCGCCAGTAGCGAGT-1-5-organoid	999_adult_Schwann cell	0.00604667	0.379391	0.0123516	0.00432909	0.597881	999_adult_Schwann cell	19_organoid_Fibroblast			AGCGCCAGTAGCGAGT-1-5-organoid	15-16_fetal_Fibroblast	0.208993	0.701297	0.000569462	0.0890524	8.74504e-05	15-16_fetal_Fibroblast	19_organoid_Fibroblast			AGCGCCAGTAGCGAGT-1-5-organoid	999_adult_Vascular endothelium	0.0108619	0.0836693	0.0303456	0.0115134	0.86361	999_adult_Vascular endothelium	19_organoid_Fibroblast			AGCGCCAGTAGCGAGT-1-5-organoid	999_adult_Melanocyte	0.000429991	0.00332972	0.00312324	0.00414701	0.98897	999_adult_Melanocyte	19_organoid_Fibroblast
AGCGCCAGTAGTTCCA-1-5-organoid	15-16	0.0619877	0.871979	0.0186125	0.00325417	0.0441669	15-16			AGCGCCAGTAGTTCCA-1-5-organoid	7-8_fetal_Mural cell	0.00858914	0.339914	0.378744	0.0533901	0.219362	7-8_fetal_Mural cell	19_organoid_Fibroblast			AGCGCCAGTAGTTCCA-1-5-organoid	999_adult_Keratinocyte	0.0966116	0.170153	0.0473454	0.0453504	0.64054	999_adult_Keratinocyte	19_organoid_Fibroblast			AGCGCCAGTAGTTCCA-1-5-organoid	999_adult_Schwann cell	0.00157057	0.332623	0.0275403	0.00403928	0.634227	999_adult_Schwann cell	19_organoid_Fibroblast			AGCGCCAGTAGTTCCA-1-5-organoid	15-16_fetal_Fibroblast	0.140828	0.825126	0.0113718	0.0226703	4.53739e-06	15-16_fetal_Fibroblast	19_organoid_Fibroblast			AGCGCCAGTAGTTCCA-1-5-organoid	999_adult_Vascular endothelium	0.014877	0.0958082	0.0308587	0.0183662	0.84009	999_adult_Vascular endothelium	19_organoid_Fibroblast			AGCGCCAGTAGTTCCA-1-5-organoid	999_adult_Melanocyte	0.000292109	0.0028548	0.00376112	0.00649222	0.9866	999_adult_Melanocyte	19_organoid_Fibroblast
AGCGCCAGTCACAGTT-1-5-organoid	15-16	0.268185	0.363227	0.000648727	0.313889	0.0540502	15-16			AGCGCCAGTCACAGTT-1-5-organoid	9-11_fetal_Mural cell	0.249946	0.0141683	0.0372738	0.635295	0.0633169	9-11_fetal_Mural cell	19_organoid_Fibroblast			AGCGCCAGTCACAGTT-1-5-organoid	999_adult_Keratinocyte	0.346224	0.0229174	0.0123998	0.0258339	0.592625	999_adult_Keratinocyte	19_organoid_Fibroblast			AGCGCCAGTCACAGTT-1-5-organoid	999_adult_Schwann cell	0.012766	0.0156543	0.00404142	0.0301464	0.937392	999_adult_Schwann cell	19_organoid_Fibroblast			AGCGCCAGTCACAGTT-1-5-organoid	999_adult_Fibroblast	0.205416	0.296307	4.76965e-05	0.109667	0.388563	999_adult_Fibroblast	19_organoid_Fibroblast			AGCGCCAGTCACAGTT-1-5-organoid	999_adult_Vascular endothelium	0.0752167	0.0133419	0.0237345	0.125734	0.761973	999_adult_Vascular endothelium	19_organoid_Fibroblast			AGCGCCAGTCACAGTT-1-5-organoid	999_adult_Melanocyte	0.000268226	0.000249572	0.00269546	0.0149195	0.981867	999_adult_Melanocyte	19_organoid_Fibroblast
AGCGCCAGTGAGAGGG-1-5-organoid	7-8	0.189884	0.137641	0.452266	0.0281636	0.192045	7-8			AGCGCCAGTGAGAGGG-1-5-organoid	9-11_fetal_Mural cell	0.0479603	0.0215315	0.412912	0.431676	0.0859199	9-11_fetal_Mural cell	19_organoid_Fibroblast			AGCGCCAGTGAGAGGG-1-5-organoid	999_adult_Keratinocyte	0.364777	0.00441675	0.0590736	0.038786	0.532947	999_adult_Keratinocyte	19_organoid_Fibroblast			AGCGCCAGTGAGAGGG-1-5-organoid	999_adult_Schwann cell	0.00168251	0.0243166	0.044606	0.0185764	0.910818	999_adult_Schwann cell	19_organoid_Fibroblast			AGCGCCAGTGAGAGGG-1-5-organoid	12-14_fetal_Fibroblast	0.469238	0.352897	0.166478	0.00494785	0.00643935	12-14_fetal_Fibroblast	19_organoid_Fibroblast			AGCGCCAGTGAGAGGG-1-5-organoid	999_adult_Vascular endothelium	0.054506	0.0133355	0.0154906	0.0424906	0.874177	999_adult_Vascular endothelium	19_organoid_Fibroblast			AGCGCCAGTGAGAGGG-1-5-organoid	999_adult_Melanocyte	0.00125956	0.000498588	0.00921502	0.00953896	0.979488	999_adult_Melanocyte	19_organoid_Fibroblast
AGCGCCAGTGGTGATG-1-5-organoid	15-16	0.0873433	0.867423	0.00509719	0.00824393	0.0318924	15-16			AGCGCCAGTGGTGATG-1-5-organoid	999_adult_Mural cell	0.00709422	0.109327	0.247031	0.0171536	0.619394	999_adult_Mural cell	19_organoid_Fibroblast			AGCGCCAGTGGTGATG-1-5-organoid	999_adult_Keratinocyte	0.102853	0.305579	0.012018	0.0211015	0.558449	999_adult_Keratinocyte	19_organoid_Fibroblast			AGCGCCAGTGGTGATG-1-5-organoid	999_adult_Schwann cell	0.00143246	0.210283	0.0859741	0.00181015	0.7005	999_adult_Schwann cell	19_organoid_Fibroblast			AGCGCCAGTGGTGATG-1-5-organoid	15-16_fetal_Fibroblast	0.0861947	0.908156	0.000130626	0.000878997	0.00464023	15-16_fetal_Fibroblast	19_organoid_Fibroblast			AGCGCCAGTGGTGATG-1-5-organoid	999_adult_Vascular endothelium	0.00523879	0.030478	0.0745485	0.0199489	0.869786	999_adult_Vascular endothelium	19_organoid_Fibroblast			AGCGCCAGTGGTGATG-1-5-organoid	999_adult_Melanocyte	0.000420612	0.00104131	0.0166606	0.0107226	0.971155	999_adult_Melanocyte	19_organoid_Fibroblast
AGCGCCATCACTTTGT-1-5-organoid	999	9.14895e-05	0.432008	0.010429	0.00152627	0.555945	999			AGCGCCATCACTTTGT-1-5-organoid	999_adult_Mural cell	0.000607534	0.398847	0.196725	0.00105313	0.402767	999_adult_Mural cell	19_organoid_Neuronal cell			AGCGCCATCACTTTGT-1-5-organoid	7-8_fetal_Keratinocyte	0.337137	0.192232	0.434701	0.0336801	0.00224994	7-8_fetal_Keratinocyte	19_organoid_Neuronal cell			AGCGCCATCACTTTGT-1-5-organoid	15-16_fetal_Schwann cell	0.0338672	0.779257	0.165754	0.00140767	0.0197145	15-16_fetal_Schwann cell	19_organoid_Neuronal cell			AGCGCCATCACTTTGT-1-5-organoid	15-16_fetal_Fibroblast	0.0245551	0.614535	0.0899894	0.27092	2.9498e-07	15-16_fetal_Fibroblast	19_organoid_Neuronal cell			AGCGCCATCACTTTGT-1-5-organoid	7-8_fetal_Vascular endothelium	0.0146797	0.127977	0.517213	0.0100557	0.330075	7-8_fetal_Vascular endothelium	19_organoid_Neuronal cell			AGCGCCATCACTTTGT-1-5-organoid	999_adult_Melanocyte	0.242015	0.0776119	0.266513	0.0590463	0.354814	999_adult_Melanocyte	19_organoid_Neuronal cell
AGCGCCATCCAATGCA-1-5-organoid	12-14	0.730607	0.052383	0.0344002	0.0435581	0.139052	12-14			AGCGCCATCCAATGCA-1-5-organoid	9-11_fetal_Mural cell	0.255557	0.0310239	0.242955	0.359256	0.111209	9-11_fetal_Mural cell	19_organoid_Fibroblast			AGCGCCATCCAATGCA-1-5-organoid	999_adult_Keratinocyte	0.163781	0.0188238	0.0373869	0.0455866	0.734422	999_adult_Keratinocyte	19_organoid_Fibroblast			AGCGCCATCCAATGCA-1-5-organoid	999_adult_Schwann cell	0.00860513	0.00445886	0.0155691	0.0234769	0.94789	999_adult_Schwann cell	19_organoid_Fibroblast			AGCGCCATCCAATGCA-1-5-organoid	12-14_fetal_Fibroblast	0.846458	0.0318041	0.0145247	0.00759537	0.0996181	12-14_fetal_Fibroblast	19_organoid_Fibroblast			AGCGCCATCCAATGCA-1-5-organoid	999_adult_Vascular endothelium	0.130627	0.0141221	0.011564	0.0310174	0.81267	999_adult_Vascular endothelium	19_organoid_Fibroblast			AGCGCCATCCAATGCA-1-5-organoid	999_adult_Melanocyte	0.000331124	0.000332823	0.00187889	0.00341878	0.994038	999_adult_Melanocyte	19_organoid_Fibroblast
AGCGCCATCGTCGGGT-1-5-organoid	12-14	0.431794	0.417386	0.000358203	0.126242	0.0242197	12-14			AGCGCCATCGTCGGGT-1-5-organoid	999_adult_Mural cell	0.000160517	0.00245855	0.00172042	0.000259428	0.995401	999_adult_Mural cell	19_organoid_Schwann cell			AGCGCCATCGTCGGGT-1-5-organoid	15-16_fetal_Keratinocyte	0.103499	0.392799	0.300644	0.0636703	0.139389	15-16_fetal_Keratinocyte	19_organoid_Schwann cell			AGCGCCATCGTCGGGT-1-5-organoid	12-14_fetal_Schwann cell	0.512847	0.404702	0.0206888	0.0459332	0.0158291	12-14_fetal_Schwann cell	19_organoid_Schwann cell			AGCGCCATCGTCGGGT-1-5-organoid	9-11_fetal_Fibroblast	0.11342	0.0869435	6.41447e-05	0.478644	0.320928	9-11_fetal_Fibroblast	19_organoid_Schwann cell			AGCGCCATCGTCGGGT-1-5-organoid	999_adult_Vascular endothelium	0.0333714	0.0705804	0.104798	0.0182711	0.772979	999_adult_Vascular endothelium	19_organoid_Schwann cell			AGCGCCATCGTCGGGT-1-5-organoid	999_adult_Melanocyte	0.00463647	0.0101285	0.00716653	0.0144237	0.963645	999_adult_Melanocyte	19_organoid_Schwann cell
AGCGCCATCTGAGATC-1-5-organoid	12-14	0.497462	0.152642	0.0312281	0.174858	0.14381	12-14			AGCGCCATCTGAGATC-1-5-organoid	999_adult_Mural cell	0.185016	0.102642	0.107264	0.0965452	0.508534	999_adult_Mural cell	19_organoid_Fibroblast			AGCGCCATCTGAGATC-1-5-organoid	999_adult_Keratinocyte	0.253152	0.0720767	0.0248565	0.0396259	0.610289	999_adult_Keratinocyte	19_organoid_Fibroblast			AGCGCCATCTGAGATC-1-5-organoid	999_adult_Schwann cell	0.00626875	0.0126887	0.0411925	0.00698208	0.932868	999_adult_Schwann cell	19_organoid_Fibroblast			AGCGCCATCTGAGATC-1-5-organoid	999_adult_Fibroblast	0.0114525	0.0252546	0.000377933	0.00144853	0.961467	999_adult_Fibroblast	19_organoid_Fibroblast			AGCGCCATCTGAGATC-1-5-organoid	999_adult_Vascular endothelium	0.0617219	0.0304491	0.0687988	0.0302422	0.808788	999_adult_Vascular endothelium	19_organoid_Fibroblast			AGCGCCATCTGAGATC-1-5-organoid	999_adult_Melanocyte	0.000597187	0.000449279	0.00819583	0.0193392	0.971418	999_adult_Melanocyte	19_organoid_Fibroblast
AGCGCTGAGTCTAACC-1-5-organoid	15-16	0.00708326	0.929218	0.00450585	5.44871e-05	0.0591386	15-16			AGCGCTGAGTCTAACC-1-5-organoid	999_adult_Mural cell	0.000134936	0.404985	0.0195075	2.44761e-05	0.575348	999_adult_Mural cell	19_organoid_Adipocyte			AGCGCTGAGTCTAACC-1-5-organoid	999_adult_Keratinocyte	0.0075797	0.361457	0.0543815	0.0346544	0.541927	999_adult_Keratinocyte	19_organoid_Adipocyte			AGCGCTGAGTCTAACC-1-5-organoid	15-16_fetal_Schwann cell	0.000813135	0.534126	0.0131896	0.000447836	0.451423	15-16_fetal_Schwann cell	19_organoid_Adipocyte			AGCGCTGAGTCTAACC-1-5-organoid	15-16_fetal_Fibroblast	0.00334382	0.790137	0.000993526	1.27395e-06	0.205524	15-16_fetal_Fibroblast	19_organoid_Adipocyte			AGCGCTGAGTCTAACC-1-5-organoid	999_adult_Vascular endothelium	0.00149213	0.256308	0.016643	0.00355773	0.721999	999_adult_Vascular endothelium	19_organoid_Adipocyte			AGCGCTGAGTCTAACC-1-5-organoid	999_adult_Melanocyte	0.000396535	0.00976818	0.00920938	0.00535063	0.975275	999_adult_Melanocyte	19_organoid_Adipocyte
AGCGCTGCAGAGAGGG-1-5-organoid	15-16	0.00455166	0.86137	0.0528603	0.00051927	0.0806992	15-16			AGCGCTGCAGAGAGGG-1-5-organoid	999_adult_Mural cell	0.000238567	0.308912	0.0928443	0.000323224	0.597682	999_adult_Mural cell	19_organoid_Fibroblast			AGCGCTGCAGAGAGGG-1-5-organoid	999_adult_Keratinocyte	0.0424245	0.280133	0.298518	0.0584624	0.320461	999_adult_Keratinocyte	19_organoid_Fibroblast			AGCGCTGCAGAGAGGG-1-5-organoid	15-16_fetal_Schwann cell	0.00585252	0.680002	0.018646	0.0023351	0.293164	15-16_fetal_Schwann cell	19_organoid_Fibroblast			AGCGCTGCAGAGAGGG-1-5-organoid	15-16_fetal_Fibroblast	0.00738274	0.870316	0.115493	0.00636338	0.00044582	15-16_fetal_Fibroblast	19_organoid_Fibroblast			AGCGCTGCAGAGAGGG-1-5-organoid	999_adult_Vascular endothelium	0.00881032	0.181322	0.0634746	0.00594825	0.740445	999_adult_Vascular endothelium	19_organoid_Fibroblast			AGCGCTGCAGAGAGGG-1-5-organoid	999_adult_Melanocyte	0.00103747	0.0108534	0.00607185	0.00398966	0.978048	999_adult_Melanocyte	19_organoid_Fibroblast
AGCGCTGTCAATGCAC-1-5-organoid	15-16	0.00340482	0.888814	0.0595812	0.00091326	0.0472869	15-16			AGCGCTGTCAATGCAC-1-5-organoid	7-8_fetal_Mural cell	0.00027331	0.441814	0.481668	0.00270588	0.0735382	7-8_fetal_Mural cell	19_organoid_Fibroblast			AGCGCTGTCAATGCAC-1-5-organoid	15-16_fetal_Keratinocyte	0.0106936	0.475308	0.0427617	0.0354583	0.435779	15-16_fetal_Keratinocyte	19_organoid_Fibroblast			AGCGCTGTCAATGCAC-1-5-organoid	999_adult_Schwann cell	0.000306794	0.348458	0.12568	0.00191654	0.523639	999_adult_Schwann cell	19_organoid_Fibroblast			AGCGCTGTCAATGCAC-1-5-organoid	15-16_fetal_Fibroblast	0.00183611	0.937051	0.0576037	0.00333571	0.000173082	15-16_fetal_Fibroblast	19_organoid_Fibroblast			AGCGCTGTCAATGCAC-1-5-organoid	999_adult_Vascular endothelium	0.00239154	0.193261	0.106137	0.0113512	0.686859	999_adult_Vascular endothelium	19_organoid_Fibroblast			AGCGCTGTCAATGCAC-1-5-organoid	999_adult_Melanocyte	0.000385772	0.00408018	0.0173526	0.0136868	0.964495	999_adult_Melanocyte	19_organoid_Fibroblast
AGCGCTGTCAGCCTTC-1-5-organoid	15-16	0.095344	0.792094	0.0256845	0.0110915	0.0757858	15-16			AGCGCTGTCAGCCTTC-1-5-organoid	999_adult_Mural cell	0.00357609	0.0889948	0.371101	0.040756	0.495572	999_adult_Mural cell	19_organoid_Fibroblast			AGCGCTGTCAGCCTTC-1-5-organoid	999_adult_Keratinocyte	0.0900491	0.232014	0.0607897	0.0416527	0.575495	999_adult_Keratinocyte	19_organoid_Fibroblast			AGCGCTGTCAGCCTTC-1-5-organoid	999_adult_Schwann cell	0.00175443	0.280937	0.0303863	0.0116939	0.675228	999_adult_Schwann cell	19_organoid_Fibroblast			AGCGCTGTCAGCCTTC-1-5-organoid	15-16_fetal_Fibroblast	0.221566	0.671085	0.0156988	0.0916425	8.04631e-06	15-16_fetal_Fibroblast	19_organoid_Fibroblast			AGCGCTGTCAGCCTTC-1-5-organoid	999_adult_Vascular endothelium	0.0112628	0.0476655	0.0592336	0.0170281	0.86481	999_adult_Vascular endothelium	19_organoid_Fibroblast			AGCGCTGTCAGCCTTC-1-5-organoid	999_adult_Melanocyte	0.000231959	0.00200845	0.00291769	0.00587128	0.988971	999_adult_Melanocyte	19_organoid_Fibroblast
AGCGTATAGCATGCGA-1-5-organoid	15-16	0.24044	0.575477	0.0790029	0.0224188	0.0826613	15-16			AGCGTATAGCATGCGA-1-5-organoid	999_adult_Mural cell	0.0023051	0.0732197	0.329815	0.0174539	0.577206	999_adult_Mural cell	19_organoid_Fibroblast			AGCGTATAGCATGCGA-1-5-organoid	999_adult_Keratinocyte	0.0938461	0.16109	0.0586222	0.0468682	0.639574	999_adult_Keratinocyte	19_organoid_Fibroblast			AGCGTATAGCATGCGA-1-5-organoid	999_adult_Schwann cell	0.00990309	0.157796	0.0495564	0.00618326	0.776561	999_adult_Schwann cell	19_organoid_Fibroblast			AGCGTATAGCATGCGA-1-5-organoid	15-16_fetal_Fibroblast	0.218698	0.717622	0.0126764	0.0509405	6.34169e-05	15-16_fetal_Fibroblast	19_organoid_Fibroblast			AGCGTATAGCATGCGA-1-5-organoid	999_adult_Vascular endothelium	0.0315378	0.0612664	0.0447699	0.0117996	0.850626	999_adult_Vascular endothelium	19_organoid_Fibroblast			AGCGTATAGCATGCGA-1-5-organoid	999_adult_Melanocyte	0.000482591	0.00261202	0.00298721	0.0030739	0.990844	999_adult_Melanocyte	19_organoid_Fibroblast
AGCGTATAGGACGCTA-1-5-organoid	15-16	0.0175998	0.680879	0.228509	0.00249362	0.0705187	15-16			AGCGTATAGGACGCTA-1-5-organoid	999_adult_Mural cell	0.000196627	0.0851831	0.0577792	0.00139195	0.855449	999_adult_Mural cell	19_organoid_Fibroblast			AGCGTATAGGACGCTA-1-5-organoid	7-8_fetal_Keratinocyte	0.0203553	0.259581	0.440605	0.0832903	0.196168	7-8_fetal_Keratinocyte	19_organoid_Fibroblast			AGCGTATAGGACGCTA-1-5-organoid	15-16_fetal_Schwann cell	0.0143061	0.694565	0.138871	0.0420537	0.110204	15-16_fetal_Schwann cell	19_organoid_Fibroblast			AGCGTATAGGACGCTA-1-5-organoid	9-11_fetal_Fibroblast	0.00341399	0.0844012	0.427959	0.484219	6.60073e-06	9-11_fetal_Fibroblast	19_organoid_Fibroblast			AGCGTATAGGACGCTA-1-5-organoid	999_adult_Vascular endothelium	0.00299964	0.12648	0.160509	0.0129992	0.697012	999_adult_Vascular endothelium	19_organoid_Fibroblast			AGCGTATAGGACGCTA-1-5-organoid	999_adult_Melanocyte	0.00356209	0.00714485	0.0518262	0.0757897	0.861677	999_adult_Melanocyte	19_organoid_Fibroblast
AGCGTATAGGCCATAG-1-5-organoid	15-16	0.0234536	0.8662	0.00210228	2.6971e-06	0.108242	15-16			AGCGTATAGGCCATAG-1-5-organoid	999_adult_Mural cell	0.00072255	0.40218	0.00146229	6.87776e-06	0.595628	999_adult_Mural cell	19_organoid_Adipocyte			AGCGTATAGGCCATAG-1-5-organoid	999_adult_Keratinocyte	0.0307434	0.259525	0.0699817	0.0359085	0.603842	999_adult_Keratinocyte	19_organoid_Adipocyte			AGCGTATAGGCCATAG-1-5-organoid	15-16_fetal_Schwann cell	0.0073883	0.585436	0.00854462	0.000277007	0.398354	15-16_fetal_Schwann cell	19_organoid_Adipocyte			AGCGTATAGGCCATAG-1-5-organoid	15-16_fetal_Fibroblast	0.0308638	0.954197	0.00328577	1.79387e-06	0.0116514	15-16_fetal_Fibroblast	19_organoid_Adipocyte			AGCGTATAGGCCATAG-1-5-organoid	999_adult_Vascular endothelium	0.00367878	0.3016	0.0078822	0.00166362	0.685175	999_adult_Vascular endothelium	19_organoid_Adipocyte			AGCGTATAGGCCATAG-1-5-organoid	999_adult_Melanocyte	0.00245494	0.0132153	0.00801322	0.00520774	0.971109	999_adult_Melanocyte	19_organoid_Adipocyte
AGCGTATCAACCAATC-1-5-organoid	12-14	0.66156	0.189177	0.000360459	0.137991	0.0109118	12-14			AGCGTATCAACCAATC-1-5-organoid	999_adult_Mural cell	0.000238459	0.00110289	0.000548207	0.000203848	0.997907	999_adult_Mural cell	19_organoid_Schwann cell			AGCGTATCAACCAATC-1-5-organoid	15-16_fetal_Keratinocyte	0.0855307	0.511987	0.21832	0.0577373	0.126426	15-16_fetal_Keratinocyte	19_organoid_Schwann cell			AGCGTATCAACCAATC-1-5-organoid	12-14_fetal_Schwann cell	0.649775	0.275637	0.0169635	0.0436877	0.0139374	12-14_fetal_Schwann cell	19_organoid_Schwann cell			AGCGTATCAACCAATC-1-5-organoid	9-11_fetal_Fibroblast	0.210626	0.0152671	2.07564e-05	0.432331	0.341754	9-11_fetal_Fibroblast	19_organoid_Schwann cell			AGCGTATCAACCAATC-1-5-organoid	999_adult_Vascular endothelium	0.0321937	0.0770885	0.0943073	0.0115404	0.78487	999_adult_Vascular endothelium	19_organoid_Schwann cell			AGCGTATCAACCAATC-1-5-organoid	999_adult_Melanocyte	0.00361686	0.00321164	0.00807532	0.0133292	0.971767	999_adult_Melanocyte	19_organoid_Schwann cell
AGCGTATCACTACTTT-1-5-organoid	15-16	0.0939743	0.509432	0.00386513	0.000190323	0.392538	15-16			AGCGTATCACTACTTT-1-5-organoid	15-16_fetal_Mural cell	0.321083	0.458791	0.042986	0.177108	3.21855e-05	15-16_fetal_Mural cell	19_organoid_Keratinocyte			AGCGTATCACTACTTT-1-5-organoid	15-16_fetal_Keratinocyte	0.325014	0.448242	0.0135185	0.0237867	0.189438	15-16_fetal_Keratinocyte	19_organoid_Keratinocyte			AGCGTATCACTACTTT-1-5-organoid	999_adult_Schwann cell	0.00440347	0.155682	0.171456	0.00233415	0.666124	999_adult_Schwann cell	19_organoid_Keratinocyte			AGCGTATCACTACTTT-1-5-organoid	15-16_fetal_Fibroblast	0.0684769	0.653631	0.184959	0.0929337	3.28131e-10	15-16_fetal_Fibroblast	19_organoid_Keratinocyte			AGCGTATCACTACTTT-1-5-organoid	15-16_fetal_Vascular endothelium	0.13468	0.368489	0.0870988	0.043531	0.366202	15-16_fetal_Vascular endothelium	19_organoid_Keratinocyte			AGCGTATCACTACTTT-1-5-organoid	999_adult_Melanocyte	0.00760284	0.017943	0.017397	0.065632	0.891425	999_adult_Melanocyte	19_organoid_Keratinocyte
AGCGTATCAGGCTTGC-1-5-organoid	15-16	0.171503	0.695284	0.0231982	0.0287244	0.0812909	15-16			AGCGTATCAGGCTTGC-1-5-organoid	999_adult_Mural cell	0.00934823	0.0346952	0.337374	0.0248094	0.593773	999_adult_Mural cell	19_organoid_Fibroblast			AGCGTATCAGGCTTGC-1-5-organoid	999_adult_Keratinocyte	0.153401	0.089508	0.0584129	0.0467025	0.651976	999_adult_Keratinocyte	19_organoid_Fibroblast			AGCGTATCAGGCTTGC-1-5-organoid	999_adult_Schwann cell	0.00997382	0.135397	0.0341989	0.0055368	0.814893	999_adult_Schwann cell	19_organoid_Fibroblast			AGCGTATCAGGCTTGC-1-5-organoid	15-16_fetal_Fibroblast	0.303269	0.539904	0.0194402	0.137379	8.20086e-06	15-16_fetal_Fibroblast	19_organoid_Fibroblast			AGCGTATCAGGCTTGC-1-5-organoid	999_adult_Vascular endothelium	0.0209707	0.0385855	0.0518089	0.0146376	0.873997	999_adult_Vascular endothelium	19_organoid_Fibroblast			AGCGTATCAGGCTTGC-1-5-organoid	999_adult_Melanocyte	0.000337032	0.00149477	0.00240012	0.00353623	0.992232	999_adult_Melanocyte	19_organoid_Fibroblast
AGCGTATGTCCTGGGT-1-5-organoid	9-11	0.258814	0.178009	0.000976304	0.458458	0.103742	9-11			AGCGTATGTCCTGGGT-1-5-organoid	999_adult_Mural cell	0.0642663	0.0045655	0.0388482	0.211289	0.681031	999_adult_Mural cell	19_organoid_Fibroblast			AGCGTATGTCCTGGGT-1-5-organoid	999_adult_Keratinocyte	0.272622	0.0186137	0.0265844	0.0316572	0.650522	999_adult_Keratinocyte	19_organoid_Fibroblast			AGCGTATGTCCTGGGT-1-5-organoid	999_adult_Schwann cell	0.00858403	0.0118561	0.00638055	0.0190755	0.954104	999_adult_Schwann cell	19_organoid_Fibroblast			AGCGTATGTCCTGGGT-1-5-organoid	12-14_fetal_Fibroblast	0.59321	0.18138	0.000198974	0.0978295	0.127382	12-14_fetal_Fibroblast	19_organoid_Fibroblast			AGCGTATGTCCTGGGT-1-5-organoid	999_adult_Vascular endothelium	0.0232087	0.0103212	0.0151579	0.0385992	0.912713	999_adult_Vascular endothelium	19_organoid_Fibroblast			AGCGTATGTCCTGGGT-1-5-organoid	999_adult_Melanocyte	0.00032554	0.000366371	0.00344097	0.00856185	0.987305	999_adult_Melanocyte	19_organoid_Fibroblast
AGCGTATGTGCGGATA-1-5-organoid	12-14	0.307058	0.192901	0.210381	0.127338	0.162322	12-14			AGCGTATGTGCGGATA-1-5-organoid	7-8_fetal_Mural cell	0.0109834	0.0149519	0.504078	0.10735	0.362636	7-8_fetal_Mural cell	19_organoid_Fibroblast			AGCGTATGTGCGGATA-1-5-organoid	999_adult_Keratinocyte	0.181855	0.0720599	0.0406946	0.0339334	0.671457	999_adult_Keratinocyte	19_organoid_Fibroblast			AGCGTATGTGCGGATA-1-5-organoid	999_adult_Schwann cell	0.00453652	0.0194115	0.0692532	0.0138949	0.892904	999_adult_Schwann cell	19_organoid_Fibroblast			AGCGTATGTGCGGATA-1-5-organoid	12-14_fetal_Fibroblast	0.490074	0.158325	0.1966	0.154952	4.86063e-05	12-14_fetal_Fibroblast	19_organoid_Fibroblast			AGCGTATGTGCGGATA-1-5-organoid	999_adult_Vascular endothelium	0.0204949	0.015254	0.0804889	0.0245672	0.859195	999_adult_Vascular endothelium	19_organoid_Fibroblast			AGCGTATGTGCGGATA-1-5-organoid	999_adult_Melanocyte	0.000229163	0.000758544	0.00185685	0.00591936	0.991236	999_adult_Melanocyte	19_organoid_Fibroblast
AGCGTATGTGGAGAAA-1-5-organoid	7-8	0.00542407	0.343507	0.547222	0.0107726	0.0930745	7-8			AGCGTATGTGGAGAAA-1-5-organoid	7-8_fetal_Mural cell	0.000137945	0.315273	0.565154	0.0255299	0.0939051	7-8_fetal_Mural cell	19_organoid_Fibroblast			AGCGTATGTGGAGAAA-1-5-organoid	15-16_fetal_Keratinocyte	0.0390298	0.409582	0.0962838	0.0578271	0.397278	15-16_fetal_Keratinocyte	19_organoid_Fibroblast			AGCGTATGTGGAGAAA-1-5-organoid	999_adult_Schwann cell	0.00162181	0.317628	0.167982	0.00932517	0.503443	999_adult_Schwann cell	19_organoid_Fibroblast			AGCGTATGTGGAGAAA-1-5-organoid	15-16_fetal_Fibroblast	0.00405017	0.856514	0.0897631	0.0496544	1.80174e-05	15-16_fetal_Fibroblast	19_organoid_Fibroblast			AGCGTATGTGGAGAAA-1-5-organoid	999_adult_Vascular endothelium	0.00864946	0.137248	0.15613	0.0238264	0.674146	999_adult_Vascular endothelium	19_organoid_Fibroblast			AGCGTATGTGGAGAAA-1-5-organoid	999_adult_Melanocyte	0.00169744	0.0148962	0.0166993	0.0285364	0.938171	999_adult_Melanocyte	19_organoid_Fibroblast
AGCGTATGTTAATGAG-1-5-organoid	15-16	0.0869689	0.585175	0.198222	0.0293752	0.10026	15-16			AGCGTATGTTAATGAG-1-5-organoid	999_adult_Mural cell	0.000156526	0.0220318	0.123519	0.00849921	0.845793	999_adult_Mural cell	19_organoid_Fibroblast			AGCGTATGTTAATGAG-1-5-organoid	999_adult_Keratinocyte	0.105848	0.13615	0.0984486	0.0506623	0.608891	999_adult_Keratinocyte	19_organoid_Fibroblast			AGCGTATGTTAATGAG-1-5-organoid	999_adult_Schwann cell	0.00899728	0.266394	0.03745	0.0199897	0.66717	999_adult_Schwann cell	19_organoid_Fibroblast			AGCGTATGTTAATGAG-1-5-organoid	15-16_fetal_Fibroblast	0.116505	0.846665	0.0091877	0.0267283	0.000913736	15-16_fetal_Fibroblast	19_organoid_Fibroblast			AGCGTATGTTAATGAG-1-5-organoid	999_adult_Vascular endothelium	0.0154314	0.0551409	0.0456139	0.0133489	0.870465	999_adult_Vascular endothelium	19_organoid_Fibroblast			AGCGTATGTTAATGAG-1-5-organoid	999_adult_Melanocyte	0.00068856	0.00319422	0.00319922	0.00553787	0.98738	999_adult_Melanocyte	19_organoid_Fibroblast
AGCGTATGTTACCGTA-1-5-organoid	9-11	0.261463	0.017883	0.000545023	0.657095	0.063014	9-11			AGCGTATGTTACCGTA-1-5-organoid	9-11_fetal_Mural cell	0.0959853	0.00303844	0.0167076	0.69685	0.187419	9-11_fetal_Mural cell	19_organoid_Fibroblast			AGCGTATGTTACCGTA-1-5-organoid	999_adult_Keratinocyte	0.155988	0.0108647	0.0471574	0.0390412	0.746949	999_adult_Keratinocyte	19_organoid_Fibroblast			AGCGTATGTTACCGTA-1-5-organoid	999_adult_Schwann cell	0.00652482	0.00142757	0.00300222	0.092198	0.896847	999_adult_Schwann cell	19_organoid_Fibroblast			AGCGTATGTTACCGTA-1-5-organoid	999_adult_Fibroblast	0.0283256	0.00531128	2.92513e-05	0.186991	0.779343	999_adult_Fibroblast	19_organoid_Fibroblast			AGCGTATGTTACCGTA-1-5-organoid	999_adult_Vascular endothelium	0.0365198	0.0116978	0.0037963	0.0844736	0.863512	999_adult_Vascular endothelium	19_organoid_Fibroblast			AGCGTATGTTACCGTA-1-5-organoid	999_adult_Melanocyte	0.000120163	0.000109374	0.00233678	0.00693625	0.990497	999_adult_Melanocyte	19_organoid_Fibroblast
AGCGTATTCGACACTA-1-5-organoid	7-8	0.147355	0.200091	0.421348	0.0962203	0.134986	7-8			AGCGTATTCGACACTA-1-5-organoid	7-8_fetal_Mural cell	0.0045706	0.0271795	0.666058	0.157677	0.144515	7-8_fetal_Mural cell	19_organoid_Fibroblast			AGCGTATTCGACACTA-1-5-organoid	999_adult_Keratinocyte	0.121004	0.0882987	0.0700278	0.0557872	0.664883	999_adult_Keratinocyte	19_organoid_Fibroblast			AGCGTATTCGACACTA-1-5-organoid	999_adult_Schwann cell	0.00407742	0.0511167	0.0924174	0.0251197	0.827269	999_adult_Schwann cell	19_organoid_Fibroblast			AGCGTATTCGACACTA-1-5-organoid	15-16_fetal_Fibroblast	0.183511	0.370635	0.23166	0.214188	5.80178e-06	15-16_fetal_Fibroblast	19_organoid_Fibroblast			AGCGTATTCGACACTA-1-5-organoid	999_adult_Vascular endothelium	0.0248238	0.0267205	0.0741003	0.0333689	0.840986	999_adult_Vascular endothelium	19_organoid_Fibroblast			AGCGTATTCGACACTA-1-5-organoid	999_adult_Melanocyte	0.000476345	0.0013976	0.00392041	0.00929888	0.984907	999_adult_Melanocyte	19_organoid_Fibroblast
AGCGTCGAGAAGCTCG-1-5-organoid	999	4.36494e-05	0.0301438	0.0176514	0.425671	0.526491	999			AGCGTCGAGAAGCTCG-1-5-organoid	7-8_fetal_Mural cell	8.83872e-05	0.170719	0.621022	0.0552757	0.152895	7-8_fetal_Mural cell	19_organoid_Neuronal cell			AGCGTCGAGAAGCTCG-1-5-organoid	7-8_fetal_Keratinocyte	0.163567	0.236449	0.513453	0.0840927	0.00243766	7-8_fetal_Keratinocyte	19_organoid_Neuronal cell			AGCGTCGAGAAGCTCG-1-5-organoid	15-16_fetal_Schwann cell	0.0208508	0.665734	0.278261	0.0279387	0.00721568	15-16_fetal_Schwann cell	19_organoid_Neuronal cell			AGCGTCGAGAAGCTCG-1-5-organoid	9-11_fetal_Fibroblast	0.00177373	0.472645	0.0523225	0.473258	5.35874e-07	9-11_fetal_Fibroblast	19_organoid_Neuronal cell			AGCGTCGAGAAGCTCG-1-5-organoid	7-8_fetal_Vascular endothelium	0.079482	0.0924175	0.689069	0.119518	0.0195139	7-8_fetal_Vascular endothelium	19_organoid_Neuronal cell			AGCGTCGAGAAGCTCG-1-5-organoid	999_adult_Melanocyte	0.186054	0.0205739	0.306647	0.132654	0.354071	999_adult_Melanocyte	19_organoid_Neuronal cell
AGCGTCGGTACCAGAG-1-5-organoid	15-16	0.021598	0.885568	0.0218647	0.000621422	0.0703479	15-16			AGCGTCGGTACCAGAG-1-5-organoid	999_adult_Mural cell	0.00505611	0.278122	0.120957	0.000804884	0.59506	999_adult_Mural cell	19_organoid_Adipocyte			AGCGTCGGTACCAGAG-1-5-organoid	999_adult_Keratinocyte	0.0759911	0.108174	0.188007	0.0701864	0.557642	999_adult_Keratinocyte	19_organoid_Adipocyte			AGCGTCGGTACCAGAG-1-5-organoid	999_adult_Schwann cell	0.00234276	0.476647	0.030159	0.00127939	0.489572	999_adult_Schwann cell	19_organoid_Adipocyte			AGCGTCGGTACCAGAG-1-5-organoid	15-16_fetal_Fibroblast	0.0401729	0.888343	0.0670036	0.000196683	0.00428361	15-16_fetal_Fibroblast	19_organoid_Adipocyte			AGCGTCGGTACCAGAG-1-5-organoid	999_adult_Vascular endothelium	0.0174842	0.102029	0.0356382	0.0107242	0.834125	999_adult_Vascular endothelium	19_organoid_Adipocyte			AGCGTCGGTACCAGAG-1-5-organoid	999_adult_Melanocyte	0.000937001	0.00277764	0.0100588	0.00482758	0.981399	999_adult_Melanocyte	19_organoid_Adipocyte
AGCTACAAGCCAAGTG-1-5-organoid	15-16	0.192278	0.705262	0.0124716	0.0187889	0.0711987	15-16			AGCTACAAGCCAAGTG-1-5-organoid	999_adult_Mural cell	0.0210001	0.0759788	0.389685	0.0584949	0.454841	999_adult_Mural cell	19_organoid_Fibroblast			AGCTACAAGCCAAGTG-1-5-organoid	999_adult_Keratinocyte	0.134605	0.0711107	0.0473193	0.0578635	0.689102	999_adult_Keratinocyte	19_organoid_Fibroblast			AGCTACAAGCCAAGTG-1-5-organoid	999_adult_Schwann cell	0.00323162	0.139043	0.0370625	0.00722613	0.813437	999_adult_Schwann cell	19_organoid_Fibroblast			AGCTACAAGCCAAGTG-1-5-organoid	15-16_fetal_Fibroblast	0.340781	0.611662	0.018453	0.029094	9.99421e-06	15-16_fetal_Fibroblast	19_organoid_Fibroblast			AGCTACAAGCCAAGTG-1-5-organoid	999_adult_Vascular endothelium	0.0238773	0.0507292	0.0349985	0.023599	0.866796	999_adult_Vascular endothelium	19_organoid_Fibroblast			AGCTACAAGCCAAGTG-1-5-organoid	999_adult_Melanocyte	0.000344053	0.00164092	0.00309148	0.00803384	0.98689	999_adult_Melanocyte	19_organoid_Fibroblast
AGCTACAAGTTGTAGA-1-5-organoid	15-16	0.0850391	0.860657	0.0145663	0.00138637	0.0383518	15-16			AGCTACAAGTTGTAGA-1-5-organoid	999_adult_Mural cell	0.00975245	0.228955	0.229537	0.0200772	0.511678	999_adult_Mural cell	19_organoid_Fibroblast			AGCTACAAGTTGTAGA-1-5-organoid	999_adult_Keratinocyte	0.0783794	0.255613	0.0268298	0.0357769	0.603401	999_adult_Keratinocyte	19_organoid_Fibroblast			AGCTACAAGTTGTAGA-1-5-organoid	999_adult_Schwann cell	0.00152817	0.251584	0.0494979	0.00393082	0.693459	999_adult_Schwann cell	19_organoid_Fibroblast			AGCTACAAGTTGTAGA-1-5-organoid	15-16_fetal_Fibroblast	0.139767	0.831053	0.0190495	0.0100875	4.26813e-05	15-16_fetal_Fibroblast	19_organoid_Fibroblast			AGCTACAAGTTGTAGA-1-5-organoid	999_adult_Vascular endothelium	0.00947763	0.0763222	0.0583556	0.0145686	0.841276	999_adult_Vascular endothelium	19_organoid_Fibroblast			AGCTACAAGTTGTAGA-1-5-organoid	999_adult_Melanocyte	0.000307353	0.00175869	0.00577595	0.0112946	0.980863	999_adult_Melanocyte	19_organoid_Fibroblast
AGCTACACAGCTCTGG-1-5-organoid	15-16	0.0239082	0.527299	0.232476	0.00736432	0.208953	15-16			AGCTACACAGCTCTGG-1-5-organoid	7-8_fetal_Mural cell	0.00043289	0.18548	0.497756	0.0132575	0.303073	7-8_fetal_Mural cell	19_organoid_Fibroblast			AGCTACACAGCTCTGG-1-5-organoid	999_adult_Keratinocyte	0.127543	0.14975	0.180311	0.0576559	0.48474	999_adult_Keratinocyte	19_organoid_Fibroblast			AGCTACACAGCTCTGG-1-5-organoid	999_adult_Schwann cell	0.0363683	0.338631	0.0931673	0.0164382	0.515395	999_adult_Schwann cell	19_organoid_Fibroblast			AGCTACACAGCTCTGG-1-5-organoid	15-16_fetal_Fibroblast	0.0182553	0.551063	0.107142	0.323539	8.86415e-07	15-16_fetal_Fibroblast	19_organoid_Fibroblast			AGCTACACAGCTCTGG-1-5-organoid	999_adult_Vascular endothelium	0.0392411	0.0812715	0.0805574	0.012438	0.786492	999_adult_Vascular endothelium	19_organoid_Fibroblast			AGCTACACAGCTCTGG-1-5-organoid	999_adult_Melanocyte	0.00302833	0.0133133	0.00425113	0.00553568	0.973872	999_adult_Melanocyte	19_organoid_Fibroblast
AGCTACACATCCTCAC-1-5-organoid	999	1.56361e-05	0.399452	0.00334984	0.00202525	0.595157	999			AGCTACACATCCTCAC-1-5-organoid	15-16_fetal_Mural cell	0.000162581	0.564899	0.189329	0.000963297	0.244646	15-16_fetal_Mural cell	19_organoid_Neuronal cell			AGCTACACATCCTCAC-1-5-organoid	15-16_fetal_Keratinocyte	0.132482	0.437111	0.403162	0.0263475	0.000898059	15-16_fetal_Keratinocyte	19_organoid_Neuronal cell			AGCTACACATCCTCAC-1-5-organoid	15-16_fetal_Schwann cell	0.0170253	0.817714	0.143765	0.00253889	0.0189569	15-16_fetal_Schwann cell	19_organoid_Neuronal cell			AGCTACACATCCTCAC-1-5-organoid	15-16_fetal_Fibroblast	0.00308211	0.528715	0.0349258	0.433276	3.56866e-07	15-16_fetal_Fibroblast	19_organoid_Neuronal cell			AGCTACACATCCTCAC-1-5-organoid	7-8_fetal_Vascular endothelium	0.00885792	0.188938	0.615566	0.0117917	0.174846	7-8_fetal_Vascular endothelium	19_organoid_Neuronal cell			AGCTACACATCCTCAC-1-5-organoid	999_adult_Melanocyte	0.174601	0.0567743	0.303463	0.0783536	0.386808	999_adult_Melanocyte	19_organoid_Neuronal cell
AGCTACAGTCTACAAC-1-5-organoid	12-14	0.650949	0.0486164	0.00179563	0.2412	0.0574381	12-14			AGCTACAGTCTACAAC-1-5-organoid	9-11_fetal_Mural cell	0.167179	0.0122574	0.0363413	0.540668	0.243555	9-11_fetal_Mural cell	19_organoid_Fibroblast			AGCTACAGTCTACAAC-1-5-organoid	999_adult_Keratinocyte	0.120723	0.0422026	0.0243845	0.034968	0.777722	999_adult_Keratinocyte	19_organoid_Fibroblast			AGCTACAGTCTACAAC-1-5-organoid	999_adult_Schwann cell	0.00667323	0.00345233	0.0118	0.0528578	0.925217	999_adult_Schwann cell	19_organoid_Fibroblast			AGCTACAGTCTACAAC-1-5-organoid	12-14_fetal_Fibroblast	0.502013	0.0666198	0.000453297	0.0583094	0.372605	12-14_fetal_Fibroblast	19_organoid_Fibroblast			AGCTACAGTCTACAAC-1-5-organoid	999_adult_Vascular endothelium	0.0349217	0.0193667	0.00901948	0.0608623	0.87583	999_adult_Vascular endothelium	19_organoid_Fibroblast			AGCTACAGTCTACAAC-1-5-organoid	999_adult_Melanocyte	0.000166263	0.000220174	0.0023221	0.0118559	0.985436	999_adult_Melanocyte	19_organoid_Fibroblast
AGCTACATCGTAACAC-1-5-organoid	15-16	0.047952	0.84248	0.00134596	0.00152929	0.106693	15-16			AGCTACATCGTAACAC-1-5-organoid	999_adult_Mural cell	0.00128984	0.323428	0.0539789	0.00316411	0.618139	999_adult_Mural cell	19_organoid_Fibroblast			AGCTACATCGTAACAC-1-5-organoid	999_adult_Keratinocyte	0.0140047	0.363494	0.0227684	0.023889	0.575844	999_adult_Keratinocyte	19_organoid_Fibroblast			AGCTACATCGTAACAC-1-5-organoid	999_adult_Schwann cell	0.00157685	0.30051	0.00897633	0.00527683	0.68366	999_adult_Schwann cell	19_organoid_Fibroblast			AGCTACATCGTAACAC-1-5-organoid	15-16_fetal_Fibroblast	0.0307681	0.944111	0.000298383	0.000631772	0.0241904	15-16_fetal_Fibroblast	19_organoid_Fibroblast			AGCTACATCGTAACAC-1-5-organoid	999_adult_Vascular endothelium	0.00333556	0.13967	0.021777	0.0116677	0.82355	999_adult_Vascular endothelium	19_organoid_Fibroblast			AGCTACATCGTAACAC-1-5-organoid	999_adult_Melanocyte	0.000230543	0.0037464	0.00339749	0.00711648	0.985509	999_adult_Melanocyte	19_organoid_Fibroblast
AGCTACATCTGTCCCA-1-5-organoid	12-14	0.70447	0.0346333	0.000224678	0.160189	0.100483	12-14			AGCTACATCTGTCCCA-1-5-organoid	999_adult_Mural cell	0.0083545	0.000491921	0.00935253	0.0247477	0.957053	999_adult_Mural cell	19_organoid_Fibroblast			AGCTACATCTGTCCCA-1-5-organoid	999_adult_Keratinocyte	0.264561	0.0181189	0.0426058	0.0256176	0.649097	999_adult_Keratinocyte	19_organoid_Fibroblast			AGCTACATCTGTCCCA-1-5-organoid	999_adult_Schwann cell	0.0413454	0.00886677	0.00343445	0.0629323	0.883421	999_adult_Schwann cell	19_organoid_Fibroblast			AGCTACATCTGTCCCA-1-5-organoid	12-14_fetal_Fibroblast	0.900387	0.010216	0.000290367	0.0522028	0.0369034	12-14_fetal_Fibroblast	19_organoid_Fibroblast			AGCTACATCTGTCCCA-1-5-organoid	999_adult_Vascular endothelium	0.0400492	0.0133472	0.00864803	0.0405087	0.897447	999_adult_Vascular endothelium	19_organoid_Fibroblast			AGCTACATCTGTCCCA-1-5-organoid	999_adult_Melanocyte	0.000261304	0.000351196	0.000402225	0.00211911	0.996866	999_adult_Melanocyte	19_organoid_Fibroblast
AGCTCAAAGAAGCTCG-1-5-organoid	15-16	0.00283534	0.903001	0.0593594	0.000382178	0.0344222	15-16			AGCTCAAAGAAGCTCG-1-5-organoid	15-16_fetal_Mural cell	0.000424093	0.508713	0.439947	0.00357002	0.0473463	15-16_fetal_Mural cell	19_organoid_Fibroblast			AGCTCAAAGAAGCTCG-1-5-organoid	15-16_fetal_Keratinocyte	0.026493	0.462307	0.0545787	0.050069	0.406552	15-16_fetal_Keratinocyte	19_organoid_Fibroblast			AGCTCAAAGAAGCTCG-1-5-organoid	15-16_fetal_Schwann cell	0.000395313	0.512232	0.1261	0.000793073	0.36048	15-16_fetal_Schwann cell	19_organoid_Fibroblast			AGCTCAAAGAAGCTCG-1-5-organoid	15-16_fetal_Fibroblast	0.0216899	0.85554	0.119305	0.00346418	1.70396e-06	15-16_fetal_Fibroblast	19_organoid_Fibroblast			AGCTCAAAGAAGCTCG-1-5-organoid	999_adult_Vascular endothelium	0.00606045	0.156908	0.0972961	0.0133346	0.726401	999_adult_Vascular endothelium	19_organoid_Fibroblast			AGCTCAAAGAAGCTCG-1-5-organoid	999_adult_Melanocyte	0.000683348	0.0114495	0.02012	0.0107164	0.957031	999_adult_Melanocyte	19_organoid_Fibroblast
AGCTCAAAGCTGAAGC-1-5-organoid	9-11	0.396109	0.0594294	0.00110393	0.508036	0.0353219	9-11			AGCTCAAAGCTGAAGC-1-5-organoid	999_adult_Mural cell	0.089357	0.00524032	0.025106	0.16174	0.718557	999_adult_Mural cell	19_organoid_Fibroblast			AGCTCAAAGCTGAAGC-1-5-organoid	999_adult_Keratinocyte	0.160348	0.037693	0.0295807	0.0347422	0.737636	999_adult_Keratinocyte	19_organoid_Fibroblast			AGCTCAAAGCTGAAGC-1-5-organoid	999_adult_Schwann cell	0.0157644	0.00479398	0.00886685	0.0256345	0.94494	999_adult_Schwann cell	19_organoid_Fibroblast			AGCTCAAAGCTGAAGC-1-5-organoid	999_adult_Fibroblast	0.105882	0.0286214	6.04477e-05	0.0130293	0.852407	999_adult_Fibroblast	19_organoid_Fibroblast			AGCTCAAAGCTGAAGC-1-5-organoid	999_adult_Vascular endothelium	0.0330252	0.0119302	0.0164999	0.0597409	0.878804	999_adult_Vascular endothelium	19_organoid_Fibroblast			AGCTCAAAGCTGAAGC-1-5-organoid	999_adult_Melanocyte	0.000199958	0.000151918	0.00247779	0.0099701	0.9872	999_adult_Melanocyte	19_organoid_Fibroblast
AGCTCAACAAATCGGG-1-5-organoid	15-16	0.0119068	0.920504	0.0242794	0.0041587	0.0391513	15-16			AGCTCAACAAATCGGG-1-5-organoid	15-16_fetal_Mural cell	0.000972099	0.453543	0.417199	0.00806838	0.120218	15-16_fetal_Mural cell	19_organoid_Fibroblast			AGCTCAACAAATCGGG-1-5-organoid	15-16_fetal_Keratinocyte	0.0393413	0.473589	0.0623791	0.0496014	0.375089	15-16_fetal_Keratinocyte	19_organoid_Fibroblast			AGCTCAACAAATCGGG-1-5-organoid	15-16_fetal_Schwann cell	0.00109053	0.503828	0.0611224	0.00197093	0.431988	15-16_fetal_Schwann cell	19_organoid_Fibroblast			AGCTCAACAAATCGGG-1-5-organoid	15-16_fetal_Fibroblast	0.0508254	0.884539	0.0123254	0.0522967	1.33638e-05	15-16_fetal_Fibroblast	19_organoid_Fibroblast			AGCTCAACAAATCGGG-1-5-organoid	999_adult_Vascular endothelium	0.00928045	0.115415	0.108653	0.0147751	0.751876	999_adult_Vascular endothelium	19_organoid_Fibroblast			AGCTCAACAAATCGGG-1-5-organoid	999_adult_Melanocyte	0.000545877	0.00898948	0.0104969	0.0113073	0.96866	999_adult_Melanocyte	19_organoid_Fibroblast
AGCTCAACAAGCCATT-1-5-organoid	15-16	0.369631	0.54806	0.0073707	0.00638918	0.0685488	15-16			AGCTCAACAAGCCATT-1-5-organoid	999_adult_Mural cell	0.00355706	0.0862706	0.1305	0.0207647	0.758908	999_adult_Mural cell	19_organoid_Fibroblast			AGCTCAACAAGCCATT-1-5-organoid	999_adult_Keratinocyte	0.0906215	0.136385	0.0413833	0.042072	0.689538	999_adult_Keratinocyte	19_organoid_Fibroblast			AGCTCAACAAGCCATT-1-5-organoid	999_adult_Schwann cell	0.00559525	0.195429	0.0172966	0.00684619	0.774832	999_adult_Schwann cell	19_organoid_Fibroblast			AGCTCAACAAGCCATT-1-5-organoid	15-16_fetal_Fibroblast	0.251862	0.743018	0.00115044	0.00376032	0.000209137	15-16_fetal_Fibroblast	19_organoid_Fibroblast			AGCTCAACAAGCCATT-1-5-organoid	999_adult_Vascular endothelium	0.0193466	0.0956472	0.01935	0.0192321	0.846424	999_adult_Vascular endothelium	19_organoid_Fibroblast			AGCTCAACAAGCCATT-1-5-organoid	999_adult_Melanocyte	0.000512445	0.00213356	0.00287393	0.00643888	0.988041	999_adult_Melanocyte	19_organoid_Fibroblast
AGCTCAACATTGCAAC-1-5-organoid	12-14	0.371846	0.283287	0.00801415	0.0256623	0.311191	12-14			AGCTCAACATTGCAAC-1-5-organoid	999_adult_Mural cell	0.00897119	0.00378963	0.0164688	0.0105637	0.960207	999_adult_Mural cell	19_organoid_Fibroblast			AGCTCAACATTGCAAC-1-5-organoid	999_adult_Keratinocyte	0.185942	0.0325266	0.0434013	0.0258623	0.712268	999_adult_Keratinocyte	19_organoid_Fibroblast			AGCTCAACATTGCAAC-1-5-organoid	999_adult_Schwann cell	0.0195629	0.0186124	0.0109151	0.021243	0.929667	999_adult_Schwann cell	19_organoid_Fibroblast			AGCTCAACATTGCAAC-1-5-organoid	12-14_fetal_Fibroblast	0.913816	0.0507087	0.0093588	0.00680156	0.0193151	12-14_fetal_Fibroblast	19_organoid_Fibroblast			AGCTCAACATTGCAAC-1-5-organoid	999_adult_Vascular endothelium	0.0108227	0.0137926	0.0186393	0.0211143	0.935631	999_adult_Vascular endothelium	19_organoid_Fibroblast			AGCTCAACATTGCAAC-1-5-organoid	999_adult_Melanocyte	0.000590735	0.00144416	0.00197861	0.00698747	0.988999	999_adult_Melanocyte	19_organoid_Fibroblast
AGCTCAAGTAGCCCTG-1-5-organoid	15-16	0.0138611	0.755466	0.00386131	0.00157792	0.225234	15-16			AGCTCAAGTAGCCCTG-1-5-organoid	15-16_fetal_Mural cell	0.179996	0.550957	0.0588448	0.210046	0.000155484	15-16_fetal_Mural cell	19_organoid_Keratinocyte			AGCTCAAGTAGCCCTG-1-5-organoid	12-14_fetal_Keratinocyte	0.422003	0.414592	0.0251448	0.0271698	0.11109	12-14_fetal_Keratinocyte	19_organoid_Keratinocyte			AGCTCAAGTAGCCCTG-1-5-organoid	999_adult_Schwann cell	0.00487601	0.372509	0.14971	0.00342095	0.469484	999_adult_Schwann cell	19_organoid_Keratinocyte			AGCTCAAGTAGCCCTG-1-5-organoid	15-16_fetal_Fibroblast	0.0301256	0.561745	0.0694161	0.338713	3.13496e-09	15-16_fetal_Fibroblast	19_organoid_Keratinocyte			AGCTCAAGTAGCCCTG-1-5-organoid	999_adult_Vascular endothelium	0.0981564	0.316619	0.125334	0.0501881	0.409702	999_adult_Vascular endothelium	19_organoid_Keratinocyte			AGCTCAAGTAGCCCTG-1-5-organoid	999_adult_Melanocyte	0.00560889	0.0192605	0.0173078	0.0475434	0.91028	999_adult_Melanocyte	19_organoid_Keratinocyte
AGCTCAAGTCTCGACG-1-5-organoid	12-14	0.653264	0.124577	0.0543862	0.0536101	0.114163	12-14			AGCTCAAGTCTCGACG-1-5-organoid	999_adult_Mural cell	0.0220211	0.0125912	0.219955	0.0630991	0.682334	999_adult_Mural cell	19_organoid_Fibroblast			AGCTCAAGTCTCGACG-1-5-organoid	999_adult_Keratinocyte	0.238738	0.0558159	0.0416483	0.0292691	0.634528	999_adult_Keratinocyte	19_organoid_Fibroblast			AGCTCAAGTCTCGACG-1-5-organoid	999_adult_Schwann cell	0.0131776	0.0232576	0.0302775	0.0130699	0.920217	999_adult_Schwann cell	19_organoid_Fibroblast			AGCTCAAGTCTCGACG-1-5-organoid	12-14_fetal_Fibroblast	0.701162	0.169168	0.0287375	0.100798	0.00013431	12-14_fetal_Fibroblast	19_organoid_Fibroblast			AGCTCAAGTCTCGACG-1-5-organoid	999_adult_Vascular endothelium	0.0257246	0.0172475	0.0541733	0.0202373	0.882617	999_adult_Vascular endothelium	19_organoid_Fibroblast			AGCTCAAGTCTCGACG-1-5-organoid	999_adult_Melanocyte	0.000377334	0.000667239	0.00171159	0.00578717	0.991457	999_adult_Melanocyte	19_organoid_Fibroblast
AGCTCAAGTTGTGTTG-1-5-organoid	15-16	0.336913	0.399376	0.043585	0.048389	0.171737	15-16			AGCTCAAGTTGTGTTG-1-5-organoid	7-8_fetal_Mural cell	0.00552965	0.0531368	0.513066	0.0497316	0.378536	7-8_fetal_Mural cell	19_organoid_Fibroblast			AGCTCAAGTTGTGTTG-1-5-organoid	999_adult_Keratinocyte	0.108813	0.14642	0.0334634	0.0302822	0.681021	999_adult_Keratinocyte	19_organoid_Fibroblast			AGCTCAAGTTGTGTTG-1-5-organoid	999_adult_Schwann cell	0.00760832	0.0427565	0.0669784	0.00770722	0.87495	999_adult_Schwann cell	19_organoid_Fibroblast			AGCTCAAGTTGTGTTG-1-5-organoid	15-16_fetal_Fibroblast	0.213307	0.565818	0.0340827	0.186748	4.38892e-05	15-16_fetal_Fibroblast	19_organoid_Fibroblast			AGCTCAAGTTGTGTTG-1-5-organoid	999_adult_Vascular endothelium	0.0202342	0.0497198	0.0562278	0.0206905	0.853128	999_adult_Vascular endothelium	19_organoid_Fibroblast			AGCTCAAGTTGTGTTG-1-5-organoid	999_adult_Melanocyte	0.000298094	0.00164887	0.00187291	0.00347325	0.992707	999_adult_Melanocyte	19_organoid_Fibroblast
AGCTCAATCCCGGTAG-1-5-organoid	15-16	0.140204	0.737696	0.0193306	0.0171751	0.0855948	15-16			AGCTCAATCCCGGTAG-1-5-organoid	999_adult_Mural cell	0.00815614	0.0321981	0.196936	0.0119314	0.750779	999_adult_Mural cell	19_organoid_Fibroblast			AGCTCAATCCCGGTAG-1-5-organoid	999_adult_Keratinocyte	0.136351	0.103284	0.054308	0.0401638	0.665893	999_adult_Keratinocyte	19_organoid_Fibroblast			AGCTCAATCCCGGTAG-1-5-organoid	999_adult_Schwann cell	0.00843477	0.136611	0.0278585	0.00542261	0.821673	999_adult_Schwann cell	19_organoid_Fibroblast			AGCTCAATCCCGGTAG-1-5-organoid	15-16_fetal_Fibroblast	0.375552	0.537954	0.0578648	0.0285308	9.77479e-05	15-16_fetal_Fibroblast	19_organoid_Fibroblast			AGCTCAATCCCGGTAG-1-5-organoid	999_adult_Vascular endothelium	0.0129324	0.0379037	0.0582777	0.0195018	0.871384	999_adult_Vascular endothelium	19_organoid_Fibroblast			AGCTCAATCCCGGTAG-1-5-organoid	999_adult_Melanocyte	0.000291436	0.00132329	0.00196806	0.00489782	0.991519	999_adult_Melanocyte	19_organoid_Fibroblast
AGCTCAATCTGTTGGA-1-5-organoid	9-11	0.353455	0.0270879	0.000269679	0.580088	0.0390994	9-11			AGCTCAATCTGTTGGA-1-5-organoid	9-11_fetal_Mural cell	0.155291	0.00319372	0.0269892	0.500828	0.313698	9-11_fetal_Mural cell	19_organoid_Fibroblast			AGCTCAATCTGTTGGA-1-5-organoid	999_adult_Keratinocyte	0.222114	0.0223295	0.0197133	0.031022	0.704821	999_adult_Keratinocyte	19_organoid_Fibroblast			AGCTCAATCTGTTGGA-1-5-organoid	999_adult_Schwann cell	0.0103964	0.00210946	0.00535523	0.0338832	0.948256	999_adult_Schwann cell	19_organoid_Fibroblast			AGCTCAATCTGTTGGA-1-5-organoid	999_adult_Fibroblast	0.343884	0.0441514	2.26159e-05	0.201632	0.41031	999_adult_Fibroblast	19_organoid_Fibroblast			AGCTCAATCTGTTGGA-1-5-organoid	999_adult_Vascular endothelium	0.0458827	0.00859372	0.0114633	0.0660432	0.868017	999_adult_Vascular endothelium	19_organoid_Fibroblast			AGCTCAATCTGTTGGA-1-5-organoid	999_adult_Melanocyte	0.000147204	9.1796e-05	0.00217247	0.00740746	0.990181	999_adult_Melanocyte	19_organoid_Fibroblast
AGCTTCCCAAGTGTCT-1-5-organoid	12-14	0.533694	0.416704	0.000670381	0.0361441	0.0127876	12-14			AGCTTCCCAAGTGTCT-1-5-organoid	999_adult_Mural cell	0.000373863	0.0019772	0.000528287	0.000173341	0.996947	999_adult_Mural cell	19_organoid_Schwann cell			AGCTTCCCAAGTGTCT-1-5-organoid	15-16_fetal_Keratinocyte	0.0873394	0.521889	0.176805	0.050815	0.163151	15-16_fetal_Keratinocyte	19_organoid_Schwann cell			AGCTTCCCAAGTGTCT-1-5-organoid	12-14_fetal_Schwann cell	0.487615	0.42642	0.0307866	0.030421	0.0247567	12-14_fetal_Schwann cell	19_organoid_Schwann cell			AGCTTCCCAAGTGTCT-1-5-organoid	999_adult_Fibroblast	0.298266	0.0162069	0.000124033	0.173796	0.511607	999_adult_Fibroblast	19_organoid_Schwann cell			AGCTTCCCAAGTGTCT-1-5-organoid	999_adult_Vascular endothelium	0.0173252	0.0600989	0.0822829	0.00929445	0.830999	999_adult_Vascular endothelium	19_organoid_Schwann cell			AGCTTCCCAAGTGTCT-1-5-organoid	999_adult_Melanocyte	0.0034054	0.00404163	0.013198	0.0160635	0.963291	999_adult_Melanocyte	19_organoid_Schwann cell
AGCTTCCCAGAGTCTT-1-5-organoid	12-14	0.433423	0.192488	0.0307994	0.00470847	0.338582	12-14			AGCTTCCCAGAGTCTT-1-5-organoid	999_adult_Mural cell	5.3933e-05	0.0454141	0.0492457	0.000789371	0.904497	999_adult_Mural cell	19_organoid_Melanocyte			AGCTTCCCAGAGTCTT-1-5-organoid	15-16_fetal_Keratinocyte	0.112999	0.779895	0.028337	0.0282275	0.0505414	15-16_fetal_Keratinocyte	19_organoid_Melanocyte			AGCTTCCCAGAGTCTT-1-5-organoid	15-16_fetal_Schwann cell	0.169833	0.451209	0.341565	0.011244	0.0261488	15-16_fetal_Schwann cell	19_organoid_Melanocyte			AGCTTCCCAGAGTCTT-1-5-organoid	15-16_fetal_Fibroblast	0.0715167	0.885523	0.00123784	0.00447329	0.0372495	15-16_fetal_Fibroblast	19_organoid_Melanocyte			AGCTTCCCAGAGTCTT-1-5-organoid	7-8_fetal_Vascular endothelium	0.0500814	0.215645	0.479161	0.0239472	0.231166	7-8_fetal_Vascular endothelium	19_organoid_Melanocyte			AGCTTCCCAGAGTCTT-1-5-organoid	999_adult_Melanocyte	0.0958771	0.125789	0.0546817	0.08525	0.638403	999_adult_Melanocyte	19_organoid_Melanocyte
AGCTTCCCAGATACTC-1-5-organoid	15-16	0.167524	0.649447	0.000949262	0.116899	0.065181	15-16			AGCTTCCCAGATACTC-1-5-organoid	999_adult_Mural cell	0.00083541	0.00933365	0.0974364	0.0155639	0.876831	999_adult_Mural cell	19_organoid_Fibroblast			AGCTTCCCAGATACTC-1-5-organoid	999_adult_Keratinocyte	0.0908999	0.174283	0.0544914	0.0427398	0.637586	999_adult_Keratinocyte	19_organoid_Fibroblast			AGCTTCCCAGATACTC-1-5-organoid	999_adult_Schwann cell	0.00392073	0.162382	0.0232107	0.0262932	0.784194	999_adult_Schwann cell	19_organoid_Fibroblast			AGCTTCCCAGATACTC-1-5-organoid	9-11_fetal_Fibroblast	0.262331	0.356874	0.000626163	0.379857	0.00031217	9-11_fetal_Fibroblast	19_organoid_Fibroblast			AGCTTCCCAGATACTC-1-5-organoid	999_adult_Vascular endothelium	0.00969146	0.0376591	0.0498421	0.0255926	0.877215	999_adult_Vascular endothelium	19_organoid_Fibroblast			AGCTTCCCAGATACTC-1-5-organoid	999_adult_Melanocyte	0.000203038	0.00101173	0.00250316	0.00594939	0.990333	999_adult_Melanocyte	19_organoid_Fibroblast
AGCTTCCGTCTGCGCA-1-5-organoid	9-11	0.155008	0.023895	0.000516257	0.713708	0.106873	9-11			AGCTTCCGTCTGCGCA-1-5-organoid	999_adult_Mural cell	0.000250132	0.000943762	0.0279509	0.045374	0.925481	999_adult_Mural cell	19_organoid_Fibroblast			AGCTTCCGTCTGCGCA-1-5-organoid	999_adult_Keratinocyte	0.119572	0.106458	0.0281491	0.0201179	0.725703	999_adult_Keratinocyte	19_organoid_Fibroblast			AGCTTCCGTCTGCGCA-1-5-organoid	999_adult_Schwann cell	0.0157415	0.00374561	0.0141568	0.108706	0.85765	999_adult_Schwann cell	19_organoid_Fibroblast			AGCTTCCGTCTGCGCA-1-5-organoid	999_adult_Fibroblast	0.0653545	0.00773027	0.000109865	0.417855	0.50895	999_adult_Fibroblast	19_organoid_Fibroblast			AGCTTCCGTCTGCGCA-1-5-organoid	999_adult_Vascular endothelium	0.0113389	0.016478	0.0282704	0.0542734	0.889639	999_adult_Vascular endothelium	19_organoid_Fibroblast			AGCTTCCGTCTGCGCA-1-5-organoid	999_adult_Melanocyte	0.000219247	0.000510969	0.00105564	0.00438147	0.993833	999_adult_Melanocyte	19_organoid_Fibroblast
AGCTTCCTCGTTGTGA-1-5-organoid	15-16	0.269606	0.632749	0.0430934	0.0025436	0.0520081	15-16			AGCTTCCTCGTTGTGA-1-5-organoid	999_adult_Mural cell	0.000576965	0.218153	0.0820106	0.000706888	0.698553	999_adult_Mural cell	19_organoid_Fibroblast			AGCTTCCTCGTTGTGA-1-5-organoid	15-16_fetal_Keratinocyte	0.117959	0.437994	0.00904224	0.0162126	0.418793	15-16_fetal_Keratinocyte	19_organoid_Fibroblast			AGCTTCCTCGTTGTGA-1-5-organoid	999_adult_Schwann cell	0.0185985	0.271763	0.0662601	0.000437319	0.642941	999_adult_Schwann cell	19_organoid_Fibroblast			AGCTTCCTCGTTGTGA-1-5-organoid	15-16_fetal_Fibroblast	0.0531757	0.66241	0.000113788	2.76506e-06	0.284298	15-16_fetal_Fibroblast	19_organoid_Fibroblast			AGCTTCCTCGTTGTGA-1-5-organoid	999_adult_Vascular endothelium	0.0247494	0.19651	0.0681771	0.0129515	0.697612	999_adult_Vascular endothelium	19_organoid_Fibroblast			AGCTTCCTCGTTGTGA-1-5-organoid	999_adult_Melanocyte	0.00106375	0.00531763	0.00280348	0.0033645	0.987451	999_adult_Melanocyte	19_organoid_Fibroblast
AGCTTCCTCTACACTT-1-5-organoid	15-16	0.320097	0.361542	5.10978e-05	0.208639	0.10967	15-16			AGCTTCCTCTACACTT-1-5-organoid	999_adult_Mural cell	0.0273275	0.0162382	0.011144	0.0889978	0.856292	999_adult_Mural cell	19_organoid_Fibroblast			AGCTTCCTCTACACTT-1-5-organoid	999_adult_Keratinocyte	0.078625	0.0783069	0.0293467	0.0391803	0.774541	999_adult_Keratinocyte	19_organoid_Fibroblast			AGCTTCCTCTACACTT-1-5-organoid	999_adult_Schwann cell	0.0043285	0.0354465	0.00260302	0.0464935	0.911129	999_adult_Schwann cell	19_organoid_Fibroblast			AGCTTCCTCTACACTT-1-5-organoid	999_adult_Fibroblast	0.219459	0.163943	2.61447e-05	0.0598238	0.556749	999_adult_Fibroblast	19_organoid_Fibroblast			AGCTTCCTCTACACTT-1-5-organoid	999_adult_Vascular endothelium	0.010253	0.0413193	0.00799968	0.0492513	0.891177	999_adult_Vascular endothelium	19_organoid_Fibroblast			AGCTTCCTCTACACTT-1-5-organoid	999_adult_Melanocyte	0.00015973	0.000447023	0.00220624	0.0122915	0.984895	999_adult_Melanocyte	19_organoid_Fibroblast
AGCTTCCTCTGCGGCA-1-5-organoid	7-8	0.0716471	0.11341	0.652186	0.0446002	0.118157	7-8			AGCTTCCTCTGCGGCA-1-5-organoid	7-8_fetal_Mural cell	0.00217795	0.0469417	0.699715	0.0327782	0.218388	7-8_fetal_Mural cell	19_organoid_Fibroblast			AGCTTCCTCTGCGGCA-1-5-organoid	999_adult_Keratinocyte	0.162808	0.104842	0.0658366	0.0597202	0.606793	999_adult_Keratinocyte	19_organoid_Fibroblast			AGCTTCCTCTGCGGCA-1-5-organoid	999_adult_Schwann cell	0.00485501	0.0594279	0.152688	0.00685304	0.776176	999_adult_Schwann cell	19_organoid_Fibroblast			AGCTTCCTCTGCGGCA-1-5-organoid	15-16_fetal_Fibroblast	0.0588677	0.845779	0.0763982	0.0177125	0.00124281	15-16_fetal_Fibroblast	19_organoid_Fibroblast			AGCTTCCTCTGCGGCA-1-5-organoid	999_adult_Vascular endothelium	0.0247099	0.0461347	0.107021	0.0205912	0.801543	999_adult_Vascular endothelium	19_organoid_Fibroblast			AGCTTCCTCTGCGGCA-1-5-organoid	999_adult_Melanocyte	0.00149126	0.00176502	0.0108604	0.0126983	0.973185	999_adult_Melanocyte	19_organoid_Fibroblast
AGGAAATCAAGACTGG-1-5-organoid	15-16	0.403961	0.4781	0.029112	0.0130306	0.0757963	15-16			AGGAAATCAAGACTGG-1-5-organoid	999_adult_Mural cell	0.0131553	0.0628998	0.293336	0.0440903	0.586518	999_adult_Mural cell	19_organoid_Fibroblast			AGGAAATCAAGACTGG-1-5-organoid	999_adult_Keratinocyte	0.121672	0.117922	0.0304034	0.0404411	0.689562	999_adult_Keratinocyte	19_organoid_Fibroblast			AGGAAATCAAGACTGG-1-5-organoid	999_adult_Schwann cell	0.0048885	0.0869913	0.0496051	0.00791249	0.850603	999_adult_Schwann cell	19_organoid_Fibroblast			AGGAAATCAAGACTGG-1-5-organoid	15-16_fetal_Fibroblast	0.426752	0.504437	0.0421958	0.0265996	1.50065e-05	15-16_fetal_Fibroblast	19_organoid_Fibroblast			AGGAAATCAAGACTGG-1-5-organoid	999_adult_Vascular endothelium	0.0203966	0.0527484	0.0436298	0.0219226	0.861302	999_adult_Vascular endothelium	19_organoid_Fibroblast			AGGAAATCAAGACTGG-1-5-organoid	999_adult_Melanocyte	0.000293965	0.00140429	0.00206296	0.00685578	0.989383	999_adult_Melanocyte	19_organoid_Fibroblast
AGGAAATCACTGAGTT-1-5-organoid	9-11	0.322236	0.0267708	0.0155709	0.455865	0.179557	9-11			AGGAAATCACTGAGTT-1-5-organoid	9-11_fetal_Mural cell	0.177718	0.0019957	0.0682475	0.709049	0.0429898	9-11_fetal_Mural cell	19_organoid_Fibroblast			AGGAAATCACTGAGTT-1-5-organoid	999_adult_Keratinocyte	0.316961	0.00562788	0.0266856	0.0346978	0.616028	999_adult_Keratinocyte	19_organoid_Fibroblast			AGGAAATCACTGAGTT-1-5-organoid	999_adult_Schwann cell	0.00141324	0.00164317	0.0111988	0.0706636	0.915081	999_adult_Schwann cell	19_organoid_Fibroblast			AGGAAATCACTGAGTT-1-5-organoid	12-14_fetal_Fibroblast	0.510545	0.00934407	0.0107281	0.391567	0.077816	12-14_fetal_Fibroblast	19_organoid_Fibroblast			AGGAAATCACTGAGTT-1-5-organoid	999_adult_Vascular endothelium	0.0453244	0.00546346	0.0144541	0.062019	0.872739	999_adult_Vascular endothelium	19_organoid_Fibroblast			AGGAAATCACTGAGTT-1-5-organoid	999_adult_Melanocyte	0.000170627	6.46234e-05	0.00414482	0.011348	0.984272	999_adult_Melanocyte	19_organoid_Fibroblast
AGGAAATCATATGGCT-1-5-organoid	999	0.29763	0.138035	0.0509563	0.00931509	0.504063	999			AGGAAATCATATGGCT-1-5-organoid	999_adult_Mural cell	0.0316179	0.278998	0.110658	0.0041239	0.574602	999_adult_Mural cell	19_organoid_Adipocyte			AGGAAATCATATGGCT-1-5-organoid	999_adult_Keratinocyte	0.0752739	0.130738	0.0898085	0.0470169	0.657162	999_adult_Keratinocyte	19_organoid_Adipocyte			AGGAAATCATATGGCT-1-5-organoid	999_adult_Schwann cell	0.00826299	0.0808488	0.0223027	0.00406338	0.884522	999_adult_Schwann cell	19_organoid_Adipocyte			AGGAAATCATATGGCT-1-5-organoid	15-16_fetal_Fibroblast	0.0199624	0.511733	0.00529606	0.000223391	0.462786	15-16_fetal_Fibroblast	19_organoid_Adipocyte			AGGAAATCATATGGCT-1-5-organoid	999_adult_Vascular endothelium	0.0136002	0.104707	0.0345265	0.0109375	0.836229	999_adult_Vascular endothelium	19_organoid_Adipocyte			AGGAAATCATATGGCT-1-5-organoid	999_adult_Melanocyte	0.00106959	0.00355587	0.00440292	0.0129296	0.978042	999_adult_Melanocyte	19_organoid_Adipocyte
AGGAAATGTAATCAGA-1-5-organoid	999	0.327012	0.076263	0.0992551	1.30844e-07	0.49747	999			AGGAAATGTAATCAGA-1-5-organoid	999_adult_Mural cell	0.0108192	0.000570414	0.002581	9.89485e-07	0.986028	999_adult_Mural cell	19_organoid_Neuronal cell			AGGAAATGTAATCAGA-1-5-organoid	12-14_fetal_Keratinocyte	0.613652	0.0128148	0.231353	0.00242933	0.139751	12-14_fetal_Keratinocyte	19_organoid_Neuronal cell			AGGAAATGTAATCAGA-1-5-organoid	12-14_fetal_Schwann cell	0.473883	0.05706	0.00923037	7.84597e-05	0.459749	12-14_fetal_Schwann cell	19_organoid_Neuronal cell			AGGAAATGTAATCAGA-1-5-organoid	7-8_fetal_Fibroblast	0.488446	0.00016831	0.502486	2.91585e-10	0.00890056	7-8_fetal_Fibroblast	19_organoid_Neuronal cell			AGGAAATGTAATCAGA-1-5-organoid	999_adult_Vascular endothelium	0.00535553	0.00999829	0.0679584	0.000864047	0.915824	999_adult_Vascular endothelium	19_organoid_Neuronal cell			AGGAAATGTAATCAGA-1-5-organoid	999_adult_Melanocyte	0.00466555	0.0010987	0.000664281	0.000159244	0.993412	999_adult_Melanocyte	19_organoid_Neuronal cell
AGGAAATGTATGCGGA-1-5-organoid	15-16	0.126232	0.797253	0.00680846	0.00173298	0.0679733	15-16			AGGAAATGTATGCGGA-1-5-organoid	999_adult_Mural cell	0.00109331	0.0498521	0.0315966	0.00191165	0.915546	999_adult_Mural cell	19_organoid_Fibroblast			AGGAAATGTATGCGGA-1-5-organoid	999_adult_Keratinocyte	0.077191	0.102341	0.0624366	0.0520932	0.705938	999_adult_Keratinocyte	19_organoid_Fibroblast			AGGAAATGTATGCGGA-1-5-organoid	999_adult_Schwann cell	0.010642	0.34375	0.0108241	0.00521485	0.629569	999_adult_Schwann cell	19_organoid_Fibroblast			AGGAAATGTATGCGGA-1-5-organoid	15-16_fetal_Fibroblast	0.312669	0.667057	0.0144507	0.005772	5.12516e-05	15-16_fetal_Fibroblast	19_organoid_Fibroblast			AGGAAATGTATGCGGA-1-5-organoid	999_adult_Vascular endothelium	0.0197026	0.0854911	0.0164627	0.0105987	0.867745	999_adult_Vascular endothelium	19_organoid_Fibroblast			AGGAAATGTATGCGGA-1-5-organoid	999_adult_Melanocyte	0.000484305	0.00272915	0.00175755	0.00277234	0.992257	999_adult_Melanocyte	19_organoid_Fibroblast
AGGAAATGTGCCGTAC-1-5-organoid	15-16	0.324548	0.408859	0.104497	0.074142	0.0879539	15-16			AGGAAATGTGCCGTAC-1-5-organoid	999_adult_Mural cell	0.00072001	0.0106907	0.0609605	0.0101572	0.917472	999_adult_Mural cell	19_organoid_Fibroblast			AGGAAATGTGCCGTAC-1-5-organoid	999_adult_Keratinocyte	0.370656	0.0852678	0.0391521	0.0285073	0.476417	999_adult_Keratinocyte	19_organoid_Fibroblast			AGGAAATGTGCCGTAC-1-5-organoid	999_adult_Schwann cell	0.0229758	0.0988471	0.0520173	0.00465899	0.821501	999_adult_Schwann cell	19_organoid_Fibroblast			AGGAAATGTGCCGTAC-1-5-organoid	15-16_fetal_Fibroblast	0.057259	0.637724	0.00150299	0.000576492	0.302937	15-16_fetal_Fibroblast	19_organoid_Fibroblast			AGGAAATGTGCCGTAC-1-5-organoid	999_adult_Vascular endothelium	0.0588736	0.0379813	0.0504367	0.029192	0.823516	999_adult_Vascular endothelium	19_organoid_Fibroblast			AGGAAATGTGCCGTAC-1-5-organoid	999_adult_Melanocyte	0.000723131	0.00081846	0.00338241	0.00270479	0.992371	999_adult_Melanocyte	19_organoid_Fibroblast
AGGAAATGTGCCTAAT-1-5-organoid	9-11	0.153677	0.309997	0.00469701	0.420367	0.111263	9-11			AGGAAATGTGCCTAAT-1-5-organoid	999_adult_Mural cell	0.0182865	0.0180054	0.0492573	0.075615	0.838836	999_adult_Mural cell	19_organoid_Fibroblast			AGGAAATGTGCCTAAT-1-5-organoid	999_adult_Keratinocyte	0.0789212	0.0598174	0.0690473	0.0477466	0.744467	999_adult_Keratinocyte	19_organoid_Fibroblast			AGGAAATGTGCCTAAT-1-5-organoid	999_adult_Schwann cell	0.00480733	0.0337004	0.00690489	0.0247312	0.929856	999_adult_Schwann cell	19_organoid_Fibroblast			AGGAAATGTGCCTAAT-1-5-organoid	999_adult_Fibroblast	0.0414093	0.125714	0.000233783	0.0155956	0.817048	999_adult_Fibroblast	19_organoid_Fibroblast			AGGAAATGTGCCTAAT-1-5-organoid	999_adult_Vascular endothelium	0.0100934	0.0228133	0.0203217	0.0353049	0.911467	999_adult_Vascular endothelium	19_organoid_Fibroblast			AGGAAATGTGCCTAAT-1-5-organoid	999_adult_Melanocyte	0.000223482	0.000689483	0.00455518	0.0135075	0.981024	999_adult_Melanocyte	19_organoid_Fibroblast
AGGAAATGTTGACGGA-1-5-organoid	999	3.72015e-05	0.0443168	0.135612	0.0601897	0.759845	999			AGGAAATGTTGACGGA-1-5-organoid	7-8_fetal_Mural cell	0.000161841	0.241168	0.642387	0.0294662	0.0868165	7-8_fetal_Mural cell	19_organoid_Neuronal cell			AGGAAATGTTGACGGA-1-5-organoid	7-8_fetal_Keratinocyte	0.235905	0.176622	0.518673	0.0659302	0.00286901	7-8_fetal_Keratinocyte	19_organoid_Neuronal cell			AGGAAATGTTGACGGA-1-5-organoid	15-16_fetal_Schwann cell	0.0142127	0.637291	0.324352	0.00957792	0.0145665	15-16_fetal_Schwann cell	19_organoid_Neuronal cell			AGGAAATGTTGACGGA-1-5-organoid	15-16_fetal_Fibroblast	0.00206507	0.444556	0.133584	0.419795	6.54219e-08	15-16_fetal_Fibroblast	19_organoid_Neuronal cell			AGGAAATGTTGACGGA-1-5-organoid	7-8_fetal_Vascular endothelium	0.0296455	0.0935341	0.708284	0.0560576	0.112478	7-8_fetal_Vascular endothelium	19_organoid_Neuronal cell			AGGAAATGTTGACGGA-1-5-organoid	7-8_fetal_Melanocyte	0.275537	0.0377281	0.426657	0.147482	0.112596	7-8_fetal_Melanocyte	19_organoid_Neuronal cell
AGGAAATGTTTACCAG-1-5-organoid	15-16	0.0461211	0.501286	0.00475888	0.0236436	0.42419	15-16			AGGAAATGTTTACCAG-1-5-organoid	9-11_fetal_Mural cell	0.2855	0.299022	0.0183897	0.397036	5.17074e-05	9-11_fetal_Mural cell	19_organoid_Keratinocyte			AGGAAATGTTTACCAG-1-5-organoid	12-14_fetal_Keratinocyte	0.462761	0.154847	0.0601935	0.0372166	0.284982	12-14_fetal_Keratinocyte	19_organoid_Keratinocyte			AGGAAATGTTTACCAG-1-5-organoid	999_adult_Schwann cell	0.00688367	0.0760998	0.0716371	0.0259318	0.819448	999_adult_Schwann cell	19_organoid_Keratinocyte			AGGAAATGTTTACCAG-1-5-organoid	15-16_fetal_Fibroblast	0.0137083	0.438985	0.153093	0.394213	2.0837e-10	15-16_fetal_Fibroblast	19_organoid_Keratinocyte			AGGAAATGTTTACCAG-1-5-organoid	999_adult_Vascular endothelium	0.128057	0.152053	0.038697	0.113941	0.567253	999_adult_Vascular endothelium	19_organoid_Keratinocyte			AGGAAATGTTTACCAG-1-5-organoid	999_adult_Melanocyte	0.00209065	0.00359055	0.00739538	0.0440681	0.942855	999_adult_Melanocyte	19_organoid_Keratinocyte
AGGAATAAGCATATGA-1-5-organoid	15-16	0.00406636	0.801793	0.104903	0.00148446	0.0877532	15-16			AGGAATAAGCATATGA-1-5-organoid	999_adult_Mural cell	0.000119726	0.198251	0.106227	0.00603533	0.689367	999_adult_Mural cell	19_organoid_Fibroblast			AGGAATAAGCATATGA-1-5-organoid	15-16_fetal_Keratinocyte	0.0306884	0.438221	0.0899533	0.0525195	0.388617	15-16_fetal_Keratinocyte	19_organoid_Fibroblast			AGGAATAAGCATATGA-1-5-organoid	15-16_fetal_Schwann cell	0.00075213	0.518663	0.0864204	0.0158137	0.37835	15-16_fetal_Schwann cell	19_organoid_Fibroblast			AGGAATAAGCATATGA-1-5-organoid	15-16_fetal_Fibroblast	0.00563848	0.878916	0.0955966	0.0191555	0.000693169	15-16_fetal_Fibroblast	19_organoid_Fibroblast			AGGAATAAGCATATGA-1-5-organoid	999_adult_Vascular endothelium	0.00229421	0.127549	0.0952086	0.0158595	0.759089	999_adult_Vascular endothelium	19_organoid_Fibroblast			AGGAATAAGCATATGA-1-5-organoid	999_adult_Melanocyte	0.00127188	0.00573544	0.0318	0.0454275	0.915765	999_adult_Melanocyte	19_organoid_Fibroblast
AGGAATACAACCGGAA-1-5-organoid	15-16	0.00436218	0.872432	0.0589263	0.00295548	0.0613245	15-16			AGGAATACAACCGGAA-1-5-organoid	999_adult_Mural cell	8.94448e-05	0.245818	0.229906	0.00217744	0.522008	999_adult_Mural cell	19_organoid_Fibroblast			AGGAATACAACCGGAA-1-5-organoid	15-16_fetal_Keratinocyte	0.0735665	0.413588	0.126897	0.0589314	0.327017	15-16_fetal_Keratinocyte	19_organoid_Fibroblast			AGGAATACAACCGGAA-1-5-organoid	15-16_fetal_Schwann cell	0.00191173	0.579101	0.0311899	0.00225611	0.385541	15-16_fetal_Schwann cell	19_organoid_Fibroblast			AGGAATACAACCGGAA-1-5-organoid	15-16_fetal_Fibroblast	0.0116445	0.969313	0.00627635	0.0120906	0.000675355	15-16_fetal_Fibroblast	19_organoid_Fibroblast			AGGAATACAACCGGAA-1-5-organoid	999_adult_Vascular endothelium	0.00926837	0.120832	0.117399	0.0111206	0.74138	999_adult_Vascular endothelium	19_organoid_Fibroblast			AGGAATACAACCGGAA-1-5-organoid	999_adult_Melanocyte	0.00117668	0.00797595	0.0135315	0.00852813	0.968788	999_adult_Melanocyte	19_organoid_Fibroblast
AGGAATACAATAAGGT-1-5-organoid	12-14	0.610095	0.14924	0.0660568	0.129545	0.045064	12-14			AGGAATACAATAAGGT-1-5-organoid	7-8_fetal_Mural cell	0.217567	0.0540712	0.325419	0.187504	0.215439	7-8_fetal_Mural cell	19_organoid_Fibroblast			AGGAATACAATAAGGT-1-5-organoid	999_adult_Keratinocyte	0.36238	0.0535488	0.014319	0.0234232	0.546329	999_adult_Keratinocyte	19_organoid_Fibroblast			AGGAATACAATAAGGT-1-5-organoid	999_adult_Schwann cell	0.0117576	0.0104513	0.12497	0.00217521	0.850646	999_adult_Schwann cell	19_organoid_Fibroblast			AGGAATACAATAAGGT-1-5-organoid	15-16_fetal_Fibroblast	0.285389	0.562805	0.00131941	0.00154022	0.148946	15-16_fetal_Fibroblast	19_organoid_Fibroblast			AGGAATACAATAAGGT-1-5-organoid	999_adult_Vascular endothelium	0.0790232	0.0116838	0.0573752	0.0355076	0.81641	999_adult_Vascular endothelium	19_organoid_Fibroblast			AGGAATACAATAAGGT-1-5-organoid	999_adult_Melanocyte	0.00110776	0.000355675	0.0124726	0.00898354	0.97708	999_adult_Melanocyte	19_organoid_Fibroblast
AGGAATACAGTCGCTG-1-5-organoid	999	0.127151	0.242174	0.103396	0.205374	0.321904	999			AGGAATACAGTCGCTG-1-5-organoid	9-11_fetal_Mural cell	0.00979224	0.022164	0.3284	0.37293	0.266714	9-11_fetal_Mural cell	19_organoid_Fibroblast			AGGAATACAGTCGCTG-1-5-organoid	999_adult_Keratinocyte	0.254728	0.0178813	0.0679019	0.0447488	0.61474	999_adult_Keratinocyte	19_organoid_Fibroblast			AGGAATACAGTCGCTG-1-5-organoid	999_adult_Schwann cell	0.00341551	0.0341481	0.0131319	0.0317101	0.917594	999_adult_Schwann cell	19_organoid_Fibroblast			AGGAATACAGTCGCTG-1-5-organoid	15-16_fetal_Fibroblast	0.156071	0.730253	0.0104142	0.0989759	0.00428612	15-16_fetal_Fibroblast	19_organoid_Fibroblast			AGGAATACAGTCGCTG-1-5-organoid	999_adult_Vascular endothelium	0.046212	0.0251154	0.0181756	0.0308652	0.879632	999_adult_Vascular endothelium	19_organoid_Fibroblast			AGGAATACAGTCGCTG-1-5-organoid	999_adult_Melanocyte	0.000525542	0.000852415	0.00291763	0.00548902	0.990215	999_adult_Melanocyte	19_organoid_Fibroblast
AGGAATAGTACTGACT-1-5-organoid	15-16	0.00701885	0.872185	0.0311399	0.0271818	0.0624741	15-16			AGGAATAGTACTGACT-1-5-organoid	7-8_fetal_Mural cell	0.00125597	0.252528	0.614102	0.0297437	0.10237	7-8_fetal_Mural cell	19_organoid_Fibroblast			AGGAATAGTACTGACT-1-5-organoid	999_adult_Keratinocyte	0.0581865	0.159185	0.158182	0.0957866	0.528659	999_adult_Keratinocyte	19_organoid_Fibroblast			AGGAATAGTACTGACT-1-5-organoid	999_adult_Schwann cell	0.000868725	0.390767	0.0664472	0.0092899	0.532627	999_adult_Schwann cell	19_organoid_Fibroblast			AGGAATAGTACTGACT-1-5-organoid	15-16_fetal_Fibroblast	0.0270886	0.777839	0.0825307	0.112541	1.05622e-06	15-16_fetal_Fibroblast	19_organoid_Fibroblast			AGGAATAGTACTGACT-1-5-organoid	999_adult_Vascular endothelium	0.00969646	0.076003	0.0959803	0.0306941	0.787626	999_adult_Vascular endothelium	19_organoid_Fibroblast			AGGAATAGTACTGACT-1-5-organoid	999_adult_Melanocyte	0.000755855	0.00709781	0.00887967	0.03485	0.948417	999_adult_Melanocyte	19_organoid_Fibroblast
AGGAATATCCACGAAT-1-5-organoid	15-16	0.0257308	0.886779	0.0516757	0.000888849	0.034926	15-16			AGGAATATCCACGAAT-1-5-organoid	15-16_fetal_Mural cell	0.00378522	0.559174	0.369273	0.0065989	0.0611686	15-16_fetal_Mural cell	19_organoid_Fibroblast			AGGAATATCCACGAAT-1-5-organoid	999_adult_Keratinocyte	0.0588272	0.306696	0.0542483	0.042705	0.537524	999_adult_Keratinocyte	19_organoid_Fibroblast			AGGAATATCCACGAAT-1-5-organoid	999_adult_Schwann cell	0.00131652	0.383115	0.0654073	0.00110295	0.549058	999_adult_Schwann cell	19_organoid_Fibroblast			AGGAATATCCACGAAT-1-5-organoid	15-16_fetal_Fibroblast	0.0497665	0.862229	0.0811555	0.00684296	5.63889e-06	15-16_fetal_Fibroblast	19_organoid_Fibroblast			AGGAATATCCACGAAT-1-5-organoid	999_adult_Vascular endothelium	0.0119174	0.132893	0.0754114	0.0149967	0.764781	999_adult_Vascular endothelium	19_organoid_Fibroblast			AGGAATATCCACGAAT-1-5-organoid	999_adult_Melanocyte	0.000509827	0.00597186	0.00681015	0.00929396	0.977414	999_adult_Melanocyte	19_organoid_Fibroblast
AGGAATATCGCTTTAT-1-5-organoid	15-16	1.84856e-05	0.573185	0.0443767	0.000744539	0.381675	15-16			AGGAATATCGCTTTAT-1-5-organoid	15-16_fetal_Mural cell	6.18319e-05	0.409718	0.356732	0.000540617	0.232947	15-16_fetal_Mural cell	19_organoid_Neuronal cell			AGGAATATCGCTTTAT-1-5-organoid	7-8_fetal_Keratinocyte	0.11513	0.407544	0.429979	0.043985	0.00336201	7-8_fetal_Keratinocyte	19_organoid_Neuronal cell			AGGAATATCGCTTTAT-1-5-organoid	15-16_fetal_Schwann cell	0.00621038	0.692149	0.28797	0.00112701	0.0125434	15-16_fetal_Schwann cell	19_organoid_Neuronal cell			AGGAATATCGCTTTAT-1-5-organoid	15-16_fetal_Fibroblast	0.00608565	0.649978	0.267627	0.0763093	3.00656e-07	15-16_fetal_Fibroblast	19_organoid_Neuronal cell			AGGAATATCGCTTTAT-1-5-organoid	7-8_fetal_Vascular endothelium	0.00716567	0.173144	0.48635	0.00796325	0.325377	7-8_fetal_Vascular endothelium	19_organoid_Neuronal cell			AGGAATATCGCTTTAT-1-5-organoid	999_adult_Melanocyte	0.0923984	0.105283	0.272942	0.0397187	0.489658	999_adult_Melanocyte	19_organoid_Neuronal cell
AGGACGAAGATGTTAG-1-5-organoid	15-16	0.0548158	0.878302	0.0190575	0.00262814	0.0451965	15-16			AGGACGAAGATGTTAG-1-5-organoid	999_adult_Mural cell	0.00157036	0.132735	0.231149	0.00641191	0.628134	999_adult_Mural cell	19_organoid_Fibroblast			AGGACGAAGATGTTAG-1-5-organoid	999_adult_Keratinocyte	0.062336	0.20489	0.0523518	0.0413633	0.639059	999_adult_Keratinocyte	19_organoid_Fibroblast			AGGACGAAGATGTTAG-1-5-organoid	999_adult_Schwann cell	0.00221992	0.345911	0.0302904	0.00304402	0.618535	999_adult_Schwann cell	19_organoid_Fibroblast			AGGACGAAGATGTTAG-1-5-organoid	15-16_fetal_Fibroblast	0.131461	0.832164	0.00980918	0.0265495	1.55619e-05	15-16_fetal_Fibroblast	19_organoid_Fibroblast			AGGACGAAGATGTTAG-1-5-organoid	999_adult_Vascular endothelium	0.00740162	0.0900595	0.0391297	0.0104046	0.853005	999_adult_Vascular endothelium	19_organoid_Fibroblast			AGGACGAAGATGTTAG-1-5-organoid	999_adult_Melanocyte	0.000265119	0.00318661	0.00340787	0.00434111	0.988799	999_adult_Melanocyte	19_organoid_Fibroblast
AGGACGAGTACCGGCT-1-5-organoid	15-16	0.230121	0.536793	0.00991548	0.099742	0.123429	15-16			AGGACGAGTACCGGCT-1-5-organoid	999_adult_Mural cell	0.000912319	0.0354806	0.0432112	0.00970606	0.91069	999_adult_Mural cell	19_organoid_Fibroblast			AGGACGAGTACCGGCT-1-5-organoid	999_adult_Keratinocyte	0.378232	0.105945	0.0153167	0.0203687	0.480138	999_adult_Keratinocyte	19_organoid_Fibroblast			AGGACGAGTACCGGCT-1-5-organoid	999_adult_Schwann cell	0.0261254	0.0810101	0.0246383	0.0028409	0.865385	999_adult_Schwann cell	19_organoid_Fibroblast			AGGACGAGTACCGGCT-1-5-organoid	15-16_fetal_Fibroblast	0.0416716	0.709394	6.88073e-05	0.000539549	0.248327	15-16_fetal_Fibroblast	19_organoid_Fibroblast			AGGACGAGTACCGGCT-1-5-organoid	999_adult_Vascular endothelium	0.0622349	0.0631771	0.0462833	0.0270751	0.80123	999_adult_Vascular endothelium	19_organoid_Fibroblast			AGGACGAGTACCGGCT-1-5-organoid	999_adult_Melanocyte	0.0008512	0.00155377	0.00175536	0.00350582	0.992334	999_adult_Melanocyte	19_organoid_Fibroblast
AGGACGAGTCGAACGA-1-5-organoid	12-14	0.42673	0.074197	0.0155217	0.400273	0.0832788	12-14			AGGACGAGTCGAACGA-1-5-organoid	999_adult_Mural cell	0.00676081	0.00140304	0.128518	0.0866983	0.77662	999_adult_Mural cell	19_organoid_Fibroblast			AGGACGAGTCGAACGA-1-5-organoid	999_adult_Keratinocyte	0.365696	0.0415756	0.0153475	0.0172059	0.560175	999_adult_Keratinocyte	19_organoid_Fibroblast			AGGACGAGTCGAACGA-1-5-organoid	999_adult_Schwann cell	0.0116745	0.00592751	0.102603	0.012381	0.867414	999_adult_Schwann cell	19_organoid_Fibroblast			AGGACGAGTCGAACGA-1-5-organoid	12-14_fetal_Fibroblast	0.760748	0.0637984	0.00165773	0.155363	0.0184321	12-14_fetal_Fibroblast	19_organoid_Fibroblast			AGGACGAGTCGAACGA-1-5-organoid	999_adult_Vascular endothelium	0.0202089	0.00552293	0.0683796	0.0445429	0.861346	999_adult_Vascular endothelium	19_organoid_Fibroblast			AGGACGAGTCGAACGA-1-5-organoid	999_adult_Melanocyte	0.000630614	0.000292898	0.00750957	0.00684661	0.98472	999_adult_Melanocyte	19_organoid_Fibroblast
AGGACGAGTTCTAACG-1-5-organoid	15-16	0.260048	0.712333	0.000470501	0.000123756	0.0270242	15-16			AGGACGAGTTCTAACG-1-5-organoid	999_adult_Mural cell	0.00260014	0.0681406	0.00423452	0.000100581	0.924924	999_adult_Mural cell	19_organoid_Fibroblast			AGGACGAGTTCTAACG-1-5-organoid	999_adult_Keratinocyte	0.0444497	0.243896	0.0350354	0.0208953	0.655724	999_adult_Keratinocyte	19_organoid_Fibroblast			AGGACGAGTTCTAACG-1-5-organoid	999_adult_Schwann cell	0.00543008	0.396937	0.00635858	0.00102307	0.590251	999_adult_Schwann cell	19_organoid_Fibroblast			AGGACGAGTTCTAACG-1-5-organoid	15-16_fetal_Fibroblast	0.235597	0.727333	0.000172131	2.07671e-05	0.036877	15-16_fetal_Fibroblast	19_organoid_Fibroblast			AGGACGAGTTCTAACG-1-5-organoid	999_adult_Vascular endothelium	0.00497083	0.102262	0.00895693	0.00471289	0.879097	999_adult_Vascular endothelium	19_organoid_Fibroblast			AGGACGAGTTCTAACG-1-5-organoid	999_adult_Melanocyte	0.000192346	0.00168885	0.00205989	0.00162353	0.994435	999_adult_Melanocyte	19_organoid_Fibroblast
AGGACGAGTTTCGACA-1-5-organoid	999	0.000239709	0.17334	0.0677505	0.0238936	0.734776	999			AGGACGAGTTTCGACA-1-5-organoid	7-8_fetal_Mural cell	0.000502301	0.238308	0.44822	0.0070937	0.305876	7-8_fetal_Mural cell	19_organoid_Neuronal cell			AGGACGAGTTTCGACA-1-5-organoid	7-8_fetal_Keratinocyte	0.353603	0.176331	0.423396	0.0435857	0.00308319	7-8_fetal_Keratinocyte	19_organoid_Neuronal cell			AGGACGAGTTTCGACA-1-5-organoid	15-16_fetal_Schwann cell	0.0253948	0.715594	0.230894	0.00342778	0.0246891	15-16_fetal_Schwann cell	19_organoid_Neuronal cell			AGGACGAGTTTCGACA-1-5-organoid	15-16_fetal_Fibroblast	0.00682294	0.544404	0.0431335	0.405639	7.47544e-07	15-16_fetal_Fibroblast	19_organoid_Neuronal cell			AGGACGAGTTTCGACA-1-5-organoid	7-8_fetal_Vascular endothelium	0.0275237	0.0968019	0.663023	0.0322897	0.180362	7-8_fetal_Vascular endothelium	19_organoid_Neuronal cell			AGGACGAGTTTCGACA-1-5-organoid	999_adult_Melanocyte	0.179037	0.025542	0.301898	0.0714039	0.422119	999_adult_Melanocyte	19_organoid_Neuronal cell
AGGACGATCACATTGG-1-5-organoid	12-14	0.606189	0.178508	0.0495242	0.029422	0.136357	12-14			AGGACGATCACATTGG-1-5-organoid	999_adult_Mural cell	0.00549999	0.113937	0.190469	0.0148764	0.675217	999_adult_Mural cell	19_organoid_Fibroblast			AGGACGATCACATTGG-1-5-organoid	999_adult_Keratinocyte	0.184043	0.256794	0.0107949	0.00632087	0.542047	999_adult_Keratinocyte	19_organoid_Fibroblast			AGGACGATCACATTGG-1-5-organoid	999_adult_Schwann cell	0.0424821	0.00863041	0.0693233	0.00219128	0.877373	999_adult_Schwann cell	19_organoid_Fibroblast			AGGACGATCACATTGG-1-5-organoid	15-16_fetal_Fibroblast	0.0624377	0.826512	0.00129726	0.00139192	0.108361	15-16_fetal_Fibroblast	19_organoid_Fibroblast			AGGACGATCACATTGG-1-5-organoid	999_adult_Vascular endothelium	0.0132786	0.0626579	0.0611922	0.0151682	0.847703	999_adult_Vascular endothelium	19_organoid_Fibroblast			AGGACGATCACATTGG-1-5-organoid	999_adult_Melanocyte	0.0005495	0.0018624	0.00114514	0.00289086	0.993552	999_adult_Melanocyte	19_organoid_Fibroblast
AGGACGATCCGATGTA-1-5-organoid	15-16	0.0233622	0.55915	0.239438	0.0025733	0.175476	15-16			AGGACGATCCGATGTA-1-5-organoid	7-8_fetal_Mural cell	0.00179339	0.430094	0.434588	0.00381133	0.129713	7-8_fetal_Mural cell	19_organoid_Adipocyte			AGGACGATCCGATGTA-1-5-organoid	999_adult_Keratinocyte	0.0501917	0.218841	0.0870925	0.0591104	0.584764	999_adult_Keratinocyte	19_organoid_Adipocyte			AGGACGATCCGATGTA-1-5-organoid	999_adult_Schwann cell	0.000978009	0.296381	0.0849892	0.0017474	0.615904	999_adult_Schwann cell	19_organoid_Adipocyte			AGGACGATCCGATGTA-1-5-organoid	15-16_fetal_Fibroblast	0.00352944	0.963473	0.0168023	0.000139266	0.0160555	15-16_fetal_Fibroblast	19_organoid_Adipocyte			AGGACGATCCGATGTA-1-5-organoid	999_adult_Vascular endothelium	0.00880443	0.150408	0.0669043	0.0181446	0.755739	999_adult_Vascular endothelium	19_organoid_Adipocyte			AGGACGATCCGATGTA-1-5-organoid	999_adult_Melanocyte	0.0013402	0.00600182	0.0189387	0.0162162	0.957503	999_adult_Melanocyte	19_organoid_Adipocyte
AGGACGATCGGCTCTT-1-5-organoid	15-16	9.70873e-05	0.548342	0.175566	0.00528779	0.270707	15-16			AGGACGATCGGCTCTT-1-5-organoid	999_adult_Mural cell	6.31911e-05	0.0886344	0.339374	0.000755032	0.571173	999_adult_Mural cell	19_organoid_Neuronal cell			AGGACGATCGGCTCTT-1-5-organoid	15-16_fetal_Keratinocyte	0.106096	0.464302	0.36778	0.0522446	0.0095774	15-16_fetal_Keratinocyte	19_organoid_Neuronal cell			AGGACGATCGGCTCTT-1-5-organoid	15-16_fetal_Schwann cell	0.00481521	0.629735	0.336318	0.0020583	0.0270738	15-16_fetal_Schwann cell	19_organoid_Neuronal cell			AGGACGATCGGCTCTT-1-5-organoid	15-16_fetal_Fibroblast	0.00815394	0.648954	0.32426	0.0186256	6.5838e-06	15-16_fetal_Fibroblast	19_organoid_Neuronal cell			AGGACGATCGGCTCTT-1-5-organoid	7-8_fetal_Vascular endothelium	0.00254758	0.0757035	0.483061	0.0115552	0.427133	7-8_fetal_Vascular endothelium	19_organoid_Neuronal cell			AGGACGATCGGCTCTT-1-5-organoid	999_adult_Melanocyte	0.026673	0.0209361	0.218517	0.0639247	0.66995	999_adult_Melanocyte	19_organoid_Neuronal cell
AGGACGATCTCTCGAC-1-5-organoid	15-16	0.0848773	0.860129	0.0109503	0.0045164	0.0395267	15-16			AGGACGATCTCTCGAC-1-5-organoid	999_adult_Mural cell	0.00276979	0.187495	0.261516	0.0111171	0.537102	999_adult_Mural cell	19_organoid_Fibroblast			AGGACGATCTCTCGAC-1-5-organoid	999_adult_Keratinocyte	0.0894489	0.200583	0.0509074	0.0460599	0.613	999_adult_Keratinocyte	19_organoid_Fibroblast			AGGACGATCTCTCGAC-1-5-organoid	999_adult_Schwann cell	0.00288719	0.371911	0.0254221	0.00255688	0.597223	999_adult_Schwann cell	19_organoid_Fibroblast			AGGACGATCTCTCGAC-1-5-organoid	15-16_fetal_Fibroblast	0.229599	0.743284	0.00668261	0.020427	7.12374e-06	15-16_fetal_Fibroblast	19_organoid_Fibroblast			AGGACGATCTCTCGAC-1-5-organoid	999_adult_Vascular endothelium	0.0137195	0.0877459	0.0427708	0.0158374	0.839926	999_adult_Vascular endothelium	19_organoid_Fibroblast			AGGACGATCTCTCGAC-1-5-organoid	999_adult_Melanocyte	0.000394564	0.00281412	0.00371637	0.00523907	0.987836	999_adult_Melanocyte	19_organoid_Fibroblast
AGGACTTAGAGGTCGT-1-5-organoid	15-16	0.0461025	0.843292	0.0366788	0.011669	0.0622574	15-16			AGGACTTAGAGGTCGT-1-5-organoid	999_adult_Mural cell	0.000906307	0.0237202	0.253913	0.005662	0.715799	999_adult_Mural cell	19_organoid_Fibroblast			AGGACTTAGAGGTCGT-1-5-organoid	999_adult_Keratinocyte	0.111138	0.157618	0.0513094	0.0390918	0.640843	999_adult_Keratinocyte	19_organoid_Fibroblast			AGGACTTAGAGGTCGT-1-5-organoid	999_adult_Schwann cell	0.00571966	0.241428	0.0585141	0.00565257	0.688685	999_adult_Schwann cell	19_organoid_Fibroblast			AGGACTTAGAGGTCGT-1-5-organoid	15-16_fetal_Fibroblast	0.157718	0.669187	0.021081	0.151984	2.98297e-05	15-16_fetal_Fibroblast	19_organoid_Fibroblast			AGGACTTAGAGGTCGT-1-5-organoid	999_adult_Vascular endothelium	0.00478346	0.0405514	0.0944234	0.0140381	0.846204	999_adult_Vascular endothelium	19_organoid_Fibroblast			AGGACTTAGAGGTCGT-1-5-organoid	999_adult_Melanocyte	0.000403766	0.00287094	0.00414839	0.00685034	0.985727	999_adult_Melanocyte	19_organoid_Fibroblast
AGGACTTCACAAACGG-1-5-organoid	15-16	0.00305263	0.835638	0.0878649	0.00376563	0.0696792	15-16			AGGACTTCACAAACGG-1-5-organoid	7-8_fetal_Mural cell	2.39725e-05	0.262432	0.408838	0.00341197	0.325294	7-8_fetal_Mural cell	19_organoid_Fibroblast			AGGACTTCACAAACGG-1-5-organoid	15-16_fetal_Keratinocyte	0.0245798	0.412657	0.123074	0.05328	0.386409	15-16_fetal_Keratinocyte	19_organoid_Fibroblast			AGGACTTCACAAACGG-1-5-organoid	15-16_fetal_Schwann cell	0.00108801	0.56816	0.0836748	0.00704564	0.340031	15-16_fetal_Schwann cell	19_organoid_Fibroblast			AGGACTTCACAAACGG-1-5-organoid	15-16_fetal_Fibroblast	0.00498939	0.897876	0.0258249	0.0712941	1.56437e-05	15-16_fetal_Fibroblast	19_organoid_Fibroblast			AGGACTTCACAAACGG-1-5-organoid	999_adult_Vascular endothelium	0.00351476	0.16934	0.0917496	0.0144673	0.720929	999_adult_Vascular endothelium	19_organoid_Fibroblast			AGGACTTCACAAACGG-1-5-organoid	999_adult_Melanocyte	0.00140716	0.0135671	0.0153167	0.0158638	0.953845	999_adult_Melanocyte	19_organoid_Fibroblast
AGGACTTGTATGCTAC-1-5-organoid	12-14	0.819262	0.0431334	0.00643284	0.116696	0.0144756	12-14			AGGACTTGTATGCTAC-1-5-organoid	999_adult_Mural cell	0.000432133	0.000804898	0.00106969	0.000346635	0.997347	999_adult_Mural cell	19_organoid_Schwann cell			AGGACTTGTATGCTAC-1-5-organoid	999_adult_Keratinocyte	0.177059	0.240383	0.252729	0.0652393	0.26459	999_adult_Keratinocyte	19_organoid_Schwann cell			AGGACTTGTATGCTAC-1-5-organoid	12-14_fetal_Schwann cell	0.854685	0.060675	0.030691	0.0399517	0.0139974	12-14_fetal_Schwann cell	19_organoid_Schwann cell			AGGACTTGTATGCTAC-1-5-organoid	9-11_fetal_Fibroblast	0.142257	0.00632233	0.000893376	0.646247	0.20428	9-11_fetal_Fibroblast	19_organoid_Schwann cell			AGGACTTGTATGCTAC-1-5-organoid	999_adult_Vascular endothelium	0.0481696	0.0609043	0.0864855	0.0158638	0.788577	999_adult_Vascular endothelium	19_organoid_Schwann cell			AGGACTTGTATGCTAC-1-5-organoid	999_adult_Melanocyte	0.00648425	0.00294192	0.00584455	0.0119393	0.97279	999_adult_Melanocyte	19_organoid_Schwann cell
AGGACTTGTCCAGTTA-1-5-organoid	15-16	0.230104	0.647954	0.008299	0.0029974	0.110646	15-16			AGGACTTGTCCAGTTA-1-5-organoid	999_adult_Mural cell	0.137789	0.159297	0.315104	0.0558674	0.331942	999_adult_Mural cell	19_organoid_Fibroblast			AGGACTTGTCCAGTTA-1-5-organoid	999_adult_Keratinocyte	0.269783	0.0325038	0.0966051	0.0401259	0.560982	999_adult_Keratinocyte	19_organoid_Fibroblast			AGGACTTGTCCAGTTA-1-5-organoid	999_adult_Schwann cell	0.00579832	0.220286	0.0116381	0.00398073	0.758297	999_adult_Schwann cell	19_organoid_Fibroblast			AGGACTTGTCCAGTTA-1-5-organoid	15-16_fetal_Fibroblast	0.345849	0.631653	0.00700225	0.0154899	6.51463e-06	15-16_fetal_Fibroblast	19_organoid_Fibroblast			AGGACTTGTCCAGTTA-1-5-organoid	999_adult_Vascular endothelium	0.0276431	0.0308951	0.0262882	0.0182016	0.896972	999_adult_Vascular endothelium	19_organoid_Fibroblast			AGGACTTGTCCAGTTA-1-5-organoid	999_adult_Melanocyte	0.000633529	0.00248113	0.00314561	0.00658389	0.987156	999_adult_Melanocyte	19_organoid_Fibroblast
AGGACTTGTGCTTCAA-1-5-organoid	15-16	0.265825	0.652064	0.00276721	0.00485564	0.0744887	15-16			AGGACTTGTGCTTCAA-1-5-organoid	999_adult_Mural cell	0.0254596	0.212379	0.22805	0.0726183	0.461493	999_adult_Mural cell	19_organoid_Fibroblast			AGGACTTGTGCTTCAA-1-5-organoid	999_adult_Keratinocyte	0.162033	0.0498997	0.0514652	0.053865	0.682737	999_adult_Keratinocyte	19_organoid_Fibroblast			AGGACTTGTGCTTCAA-1-5-organoid	999_adult_Schwann cell	0.00501043	0.169719	0.0126977	0.00629414	0.806278	999_adult_Schwann cell	19_organoid_Fibroblast			AGGACTTGTGCTTCAA-1-5-organoid	15-16_fetal_Fibroblast	0.2134	0.780716	0.00175116	0.0040153	0.000117892	15-16_fetal_Fibroblast	19_organoid_Fibroblast			AGGACTTGTGCTTCAA-1-5-organoid	999_adult_Vascular endothelium	0.0763077	0.0804689	0.00945989	0.0196073	0.814156	999_adult_Vascular endothelium	19_organoid_Fibroblast			AGGACTTGTGCTTCAA-1-5-organoid	999_adult_Melanocyte	0.000587039	0.00154985	0.00251825	0.00337861	0.991966	999_adult_Melanocyte	19_organoid_Fibroblast
AGGACTTGTGGCTGCT-1-5-organoid	9-11	0.0991808	0.111223	0.0125663	0.622443	0.154587	9-11			AGGACTTGTGGCTGCT-1-5-organoid	9-11_fetal_Mural cell	0.111461	0.056527	0.129491	0.686368	0.0161535	9-11_fetal_Mural cell	19_organoid_Fibroblast			AGGACTTGTGGCTGCT-1-5-organoid	999_adult_Keratinocyte	0.23985	0.0260925	0.0330079	0.0394308	0.661618	999_adult_Keratinocyte	19_organoid_Fibroblast			AGGACTTGTGGCTGCT-1-5-organoid	999_adult_Schwann cell	0.00361666	0.00565847	0.0326772	0.0295757	0.928472	999_adult_Schwann cell	19_organoid_Fibroblast			AGGACTTGTGGCTGCT-1-5-organoid	15-16_fetal_Fibroblast	0.0279781	0.48496	0.00864859	0.307792	0.170622	15-16_fetal_Fibroblast	19_organoid_Fibroblast			AGGACTTGTGGCTGCT-1-5-organoid	999_adult_Vascular endothelium	0.0812279	0.020192	0.0224495	0.0977439	0.778387	999_adult_Vascular endothelium	19_organoid_Fibroblast			AGGACTTGTGGCTGCT-1-5-organoid	999_adult_Melanocyte	0.000521868	0.000486501	0.0062071	0.0163572	0.976427	999_adult_Melanocyte	19_organoid_Fibroblast
AGGACTTTCGAGTCTA-1-5-organoid	15-16	0.290954	0.390974	0.274292	0.0067347	0.0370453	15-16			AGGACTTTCGAGTCTA-1-5-organoid	7-8_fetal_Mural cell	0.00885468	0.280149	0.505663	0.00964851	0.195685	7-8_fetal_Mural cell	19_organoid_Fibroblast			AGGACTTTCGAGTCTA-1-5-organoid	999_adult_Keratinocyte	0.128346	0.404722	0.00596452	0.0121154	0.448852	999_adult_Keratinocyte	19_organoid_Fibroblast			AGGACTTTCGAGTCTA-1-5-organoid	999_adult_Schwann cell	0.00462678	0.0442931	0.285282	0.000598238	0.6652	999_adult_Schwann cell	19_organoid_Fibroblast			AGGACTTTCGAGTCTA-1-5-organoid	15-16_fetal_Fibroblast	0.0450598	0.896291	0.00287255	3.70076e-05	0.0557397	15-16_fetal_Fibroblast	19_organoid_Fibroblast			AGGACTTTCGAGTCTA-1-5-organoid	999_adult_Vascular endothelium	0.0170057	0.0553135	0.167326	0.0218858	0.738469	999_adult_Vascular endothelium	19_organoid_Fibroblast			AGGACTTTCGAGTCTA-1-5-organoid	999_adult_Melanocyte	0.000737629	0.00129719	0.00859802	0.00810967	0.981257	999_adult_Melanocyte	19_organoid_Fibroblast
AGGAGGTAGACCATGG-1-5-organoid	12-14	0.448127	0.0540981	0.0114861	0.368822	0.117466	12-14			AGGAGGTAGACCATGG-1-5-organoid	9-11_fetal_Mural cell	0.171199	0.00293124	0.16944	0.569089	0.0873411	9-11_fetal_Mural cell	19_organoid_Fibroblast			AGGAGGTAGACCATGG-1-5-organoid	999_adult_Keratinocyte	0.316434	0.00408998	0.0344574	0.0445749	0.600444	999_adult_Keratinocyte	19_organoid_Fibroblast			AGGAGGTAGACCATGG-1-5-organoid	999_adult_Schwann cell	0.00310917	0.00546519	0.02586	0.0272185	0.938347	999_adult_Schwann cell	19_organoid_Fibroblast			AGGAGGTAGACCATGG-1-5-organoid	12-14_fetal_Fibroblast	0.908127	0.00968694	0.0107758	0.0374628	0.0339475	12-14_fetal_Fibroblast	19_organoid_Fibroblast			AGGAGGTAGACCATGG-1-5-organoid	999_adult_Vascular endothelium	0.0566971	0.00689509	0.0135766	0.0740924	0.848739	999_adult_Vascular endothelium	19_organoid_Fibroblast			AGGAGGTAGACCATGG-1-5-organoid	999_adult_Melanocyte	0.000514595	0.000115029	0.00813807	0.00954396	0.981688	999_adult_Melanocyte	19_organoid_Fibroblast
AGGAGGTCAACATACC-1-5-organoid	12-14	0.394929	0.158028	0.00279755	0.163626	0.28062	12-14			AGGAGGTCAACATACC-1-5-organoid	999_adult_Mural cell	0.0202051	0.0107361	0.0075351	0.0281176	0.933406	999_adult_Mural cell	19_organoid_Fibroblast			AGGAGGTCAACATACC-1-5-organoid	999_adult_Keratinocyte	0.101735	0.0416938	0.0466199	0.0447565	0.765195	999_adult_Keratinocyte	19_organoid_Fibroblast			AGGAGGTCAACATACC-1-5-organoid	999_adult_Schwann cell	0.0198381	0.0183522	0.00250912	0.0275451	0.931756	999_adult_Schwann cell	19_organoid_Fibroblast			AGGAGGTCAACATACC-1-5-organoid	999_adult_Fibroblast	0.0679949	0.0570933	0.000373763	0.0104208	0.864117	999_adult_Fibroblast	19_organoid_Fibroblast			AGGAGGTCAACATACC-1-5-organoid	999_adult_Vascular endothelium	0.0214733	0.0383541	0.00981148	0.0284462	0.901915	999_adult_Vascular endothelium	19_organoid_Fibroblast			AGGAGGTCAACATACC-1-5-organoid	999_adult_Melanocyte	0.00027139	0.000817658	0.00138673	0.0073291	0.990195	999_adult_Melanocyte	19_organoid_Fibroblast
AGGAGGTGTATCAGCT-1-5-organoid	9-11	0.154933	0.182841	0.000346851	0.590831	0.0710481	9-11			AGGAGGTGTATCAGCT-1-5-organoid	999_adult_Mural cell	0.00964465	0.00275639	0.0284405	0.218796	0.740363	999_adult_Mural cell	19_organoid_Fibroblast			AGGAGGTGTATCAGCT-1-5-organoid	999_adult_Keratinocyte	0.161739	0.0337305	0.0429017	0.0397049	0.721924	999_adult_Keratinocyte	19_organoid_Fibroblast			AGGAGGTGTATCAGCT-1-5-organoid	999_adult_Schwann cell	0.00788031	0.0143914	0.00866463	0.0678907	0.901173	999_adult_Schwann cell	19_organoid_Fibroblast			AGGAGGTGTATCAGCT-1-5-organoid	9-11_fetal_Fibroblast	0.193251	0.243796	9.10543e-05	0.551327	0.0115352	9-11_fetal_Fibroblast	19_organoid_Fibroblast			AGGAGGTGTATCAGCT-1-5-organoid	999_adult_Vascular endothelium	0.0205951	0.012177	0.011985	0.0594073	0.895835	999_adult_Vascular endothelium	19_organoid_Fibroblast			AGGAGGTGTATCAGCT-1-5-organoid	999_adult_Melanocyte	0.000299815	0.000310293	0.00351004	0.0088597	0.98702	999_adult_Melanocyte	19_organoid_Fibroblast
AGGAGGTGTATGCGTT-1-5-organoid	12-14	0.669919	0.230427	0.0601861	0.0115623	0.0279052	12-14			AGGAGGTGTATGCGTT-1-5-organoid	7-8_fetal_Mural cell	0.0386202	0.201324	0.417422	0.0309991	0.311635	7-8_fetal_Mural cell	19_organoid_Fibroblast			AGGAGGTGTATGCGTT-1-5-organoid	999_adult_Keratinocyte	0.173709	0.346454	0.00599884	0.0113727	0.462465	999_adult_Keratinocyte	19_organoid_Fibroblast			AGGAGGTGTATGCGTT-1-5-organoid	999_adult_Schwann cell	0.00538199	0.0318093	0.268533	0.000809366	0.693467	999_adult_Schwann cell	19_organoid_Fibroblast			AGGAGGTGTATGCGTT-1-5-organoid	15-16_fetal_Fibroblast	0.260192	0.719484	0.000941196	0.000119729	0.0192635	15-16_fetal_Fibroblast	19_organoid_Fibroblast			AGGAGGTGTATGCGTT-1-5-organoid	999_adult_Vascular endothelium	0.0164955	0.0345822	0.130482	0.0353877	0.783053	999_adult_Vascular endothelium	19_organoid_Fibroblast			AGGAGGTGTATGCGTT-1-5-organoid	999_adult_Melanocyte	0.000754395	0.000660351	0.0133654	0.0112569	0.973963	999_adult_Melanocyte	19_organoid_Fibroblast
AGGAGGTGTCACGCTG-1-5-organoid	15-16	0.00178573	0.912502	0.0274859	0.000377668	0.0578487	15-16			AGGAGGTGTCACGCTG-1-5-organoid	15-16_fetal_Mural cell	0.000302843	0.455601	0.283541	0.000350361	0.260205	15-16_fetal_Mural cell	19_organoid_Fibroblast			AGGAGGTGTCACGCTG-1-5-organoid	999_adult_Keratinocyte	0.0179606	0.31339	0.102115	0.0607856	0.505749	999_adult_Keratinocyte	19_organoid_Fibroblast			AGGAGGTGTCACGCTG-1-5-organoid	15-16_fetal_Schwann cell	0.000975445	0.556834	0.047648	0.000581489	0.393961	15-16_fetal_Schwann cell	19_organoid_Fibroblast			AGGAGGTGTCACGCTG-1-5-organoid	15-16_fetal_Fibroblast	0.0101927	0.921158	0.067995	0.000149753	0.000504144	15-16_fetal_Fibroblast	19_organoid_Fibroblast			AGGAGGTGTCACGCTG-1-5-organoid	999_adult_Vascular endothelium	0.00534217	0.164399	0.0670331	0.00973403	0.753492	999_adult_Vascular endothelium	19_organoid_Fibroblast			AGGAGGTGTCACGCTG-1-5-organoid	999_adult_Melanocyte	0.000593255	0.0127487	0.0115332	0.00573202	0.969393	999_adult_Melanocyte	19_organoid_Fibroblast
AGGAGGTGTCAGTCCG-1-5-organoid	12-14	0.632734	0.121603	0.108514	0.0672886	0.0698604	12-14			AGGAGGTGTCAGTCCG-1-5-organoid	999_adult_Mural cell	0.0148661	0.169536	0.265035	0.0308022	0.519761	999_adult_Mural cell	19_organoid_Fibroblast			AGGAGGTGTCAGTCCG-1-5-organoid	999_adult_Keratinocyte	0.263463	0.179715	0.0085368	0.0175085	0.530776	999_adult_Keratinocyte	19_organoid_Fibroblast			AGGAGGTGTCAGTCCG-1-5-organoid	999_adult_Schwann cell	0.0207537	0.0253202	0.114467	0.000847852	0.838612	999_adult_Schwann cell	19_organoid_Fibroblast			AGGAGGTGTCAGTCCG-1-5-organoid	15-16_fetal_Fibroblast	0.0379795	0.488418	0.00016806	1.38128e-05	0.473421	15-16_fetal_Fibroblast	19_organoid_Fibroblast			AGGAGGTGTCAGTCCG-1-5-organoid	999_adult_Vascular endothelium	0.0587337	0.0871118	0.0768656	0.041803	0.735486	999_adult_Vascular endothelium	19_organoid_Fibroblast			AGGAGGTGTCAGTCCG-1-5-organoid	999_adult_Melanocyte	0.00112877	0.00141131	0.00492585	0.00684538	0.985689	999_adult_Melanocyte	19_organoid_Fibroblast
AGGAGGTTCACGTAGT-1-5-organoid	9-11	0.34539	0.12705	0.00293912	0.472835	0.0517859	9-11			AGGAGGTTCACGTAGT-1-5-organoid	999_adult_Mural cell	0.0439188	0.00198602	0.0925475	0.267449	0.594098	999_adult_Mural cell	19_organoid_Fibroblast			AGGAGGTTCACGTAGT-1-5-organoid	999_adult_Keratinocyte	0.280934	0.0208202	0.0264943	0.0343989	0.637353	999_adult_Keratinocyte	19_organoid_Fibroblast			AGGAGGTTCACGTAGT-1-5-organoid	999_adult_Schwann cell	0.00833322	0.00904282	0.0305719	0.0229993	0.929053	999_adult_Schwann cell	19_organoid_Fibroblast			AGGAGGTTCACGTAGT-1-5-organoid	12-14_fetal_Fibroblast	0.652461	0.0698724	0.000359483	0.248479	0.0288284	12-14_fetal_Fibroblast	19_organoid_Fibroblast			AGGAGGTTCACGTAGT-1-5-organoid	999_adult_Vascular endothelium	0.0354705	0.00542761	0.0257483	0.0468261	0.886527	999_adult_Vascular endothelium	19_organoid_Fibroblast			AGGAGGTTCACGTAGT-1-5-organoid	999_adult_Melanocyte	0.000394565	0.000215285	0.00776867	0.00729659	0.984325	999_adult_Melanocyte	19_organoid_Fibroblast
AGGAGGTTCAGGTGTT-1-5-organoid	15-16	0.21069	0.689705	0.0273572	0.00304247	0.0692051	15-16			AGGAGGTTCAGGTGTT-1-5-organoid	7-8_fetal_Mural cell	0.038191	0.247863	0.503066	0.0473628	0.163517	7-8_fetal_Mural cell	19_organoid_Fibroblast			AGGAGGTTCAGGTGTT-1-5-organoid	999_adult_Keratinocyte	0.121231	0.111742	0.0549646	0.0526037	0.659458	999_adult_Keratinocyte	19_organoid_Fibroblast			AGGAGGTTCAGGTGTT-1-5-organoid	999_adult_Schwann cell	0.00331242	0.230177	0.0518183	0.00335674	0.711336	999_adult_Schwann cell	19_organoid_Fibroblast			AGGAGGTTCAGGTGTT-1-5-organoid	15-16_fetal_Fibroblast	0.319073	0.63779	0.0395682	0.00356707	1.44933e-06	15-16_fetal_Fibroblast	19_organoid_Fibroblast			AGGAGGTTCAGGTGTT-1-5-organoid	999_adult_Vascular endothelium	0.0180471	0.069868	0.0388236	0.0240712	0.84919	999_adult_Vascular endothelium	19_organoid_Fibroblast			AGGAGGTTCAGGTGTT-1-5-organoid	999_adult_Melanocyte	0.000686003	0.00298035	0.0053967	0.0131275	0.977809	999_adult_Melanocyte	19_organoid_Fibroblast
AGGATAAAGGAGCTGT-1-5-organoid	15-16	0.240635	0.616448	0.0711843	0.00621601	0.0655166	15-16			AGGATAAAGGAGCTGT-1-5-organoid	999_adult_Mural cell	0.00275087	0.0379968	0.192097	0.018259	0.748896	999_adult_Mural cell	19_organoid_Fibroblast			AGGATAAAGGAGCTGT-1-5-organoid	999_adult_Keratinocyte	0.167764	0.0710901	0.0477047	0.0398524	0.673589	999_adult_Keratinocyte	19_organoid_Fibroblast			AGGATAAAGGAGCTGT-1-5-organoid	999_adult_Schwann cell	0.00553748	0.137111	0.0530299	0.00623271	0.798089	999_adult_Schwann cell	19_organoid_Fibroblast			AGGATAAAGGAGCTGT-1-5-organoid	15-16_fetal_Fibroblast	0.269698	0.708392	0.0138849	0.00784638	0.000178621	15-16_fetal_Fibroblast	19_organoid_Fibroblast			AGGATAAAGGAGCTGT-1-5-organoid	999_adult_Vascular endothelium	0.0207993	0.0489202	0.0273007	0.0129278	0.890052	999_adult_Vascular endothelium	19_organoid_Fibroblast			AGGATAAAGGAGCTGT-1-5-organoid	999_adult_Melanocyte	0.000634942	0.00193553	0.00432747	0.00461242	0.98849	999_adult_Melanocyte	19_organoid_Fibroblast
AGGATAAAGTATGACA-1-5-organoid	15-16	0.401567	0.499797	0.00975784	0.0159046	0.0729741	15-16			AGGATAAAGTATGACA-1-5-organoid	999_adult_Mural cell	0.0491298	0.0772095	0.369388	0.0603788	0.443893	999_adult_Mural cell	19_organoid_Fibroblast			AGGATAAAGTATGACA-1-5-organoid	999_adult_Keratinocyte	0.128927	0.0867658	0.0518777	0.0575365	0.674893	999_adult_Keratinocyte	19_organoid_Fibroblast			AGGATAAAGTATGACA-1-5-organoid	999_adult_Schwann cell	0.0070263	0.118482	0.0259999	0.00695319	0.841538	999_adult_Schwann cell	19_organoid_Fibroblast			AGGATAAAGTATGACA-1-5-organoid	12-14_fetal_Fibroblast	0.474466	0.471163	0.0165615	0.0378022	7.40785e-06	12-14_fetal_Fibroblast	19_organoid_Fibroblast			AGGATAAAGTATGACA-1-5-organoid	999_adult_Vascular endothelium	0.0398174	0.039336	0.037835	0.0205149	0.862497	999_adult_Vascular endothelium	19_organoid_Fibroblast			AGGATAAAGTATGACA-1-5-organoid	999_adult_Melanocyte	0.000359268	0.0013542	0.00263651	0.00575576	0.989894	999_adult_Melanocyte	19_organoid_Fibroblast
AGGATAAGTACGAGCA-1-5-organoid	15-16	0.0335435	0.915088	0.0196063	0.00116782	0.0305939	15-16			AGGATAAGTACGAGCA-1-5-organoid	999_adult_Mural cell	0.000815182	0.070389	0.139326	0.000964675	0.788505	999_adult_Mural cell	19_organoid_Fibroblast			AGGATAAGTACGAGCA-1-5-organoid	999_adult_Keratinocyte	0.0300528	0.195981	0.0912644	0.0554649	0.627237	999_adult_Keratinocyte	19_organoid_Fibroblast			AGGATAAGTACGAGCA-1-5-organoid	999_adult_Schwann cell	0.00203852	0.474334	0.0230292	0.00275645	0.497841	999_adult_Schwann cell	19_organoid_Fibroblast			AGGATAAGTACGAGCA-1-5-organoid	15-16_fetal_Fibroblast	0.154638	0.784292	0.0588484	0.00207054	0.000150664	15-16_fetal_Fibroblast	19_organoid_Fibroblast			AGGATAAGTACGAGCA-1-5-organoid	999_adult_Vascular endothelium	0.00438561	0.0946457	0.0431825	0.0105239	0.847262	999_adult_Vascular endothelium	19_organoid_Fibroblast			AGGATAAGTACGAGCA-1-5-organoid	999_adult_Melanocyte	0.000212544	0.00323114	0.00334005	0.00490956	0.988307	999_adult_Melanocyte	19_organoid_Fibroblast
AGGATAAGTCTCGACG-1-5-organoid	15-16	0.0404343	0.86023	0.0141648	0.0158772	0.0692935	15-16			AGGATAAGTCTCGACG-1-5-organoid	999_adult_Mural cell	0.000243797	0.0658658	0.190576	0.0102945	0.73302	999_adult_Mural cell	19_organoid_Fibroblast			AGGATAAGTCTCGACG-1-5-organoid	999_adult_Keratinocyte	0.0678202	0.224404	0.0503359	0.0521796	0.60526	999_adult_Keratinocyte	19_organoid_Fibroblast			AGGATAAGTCTCGACG-1-5-organoid	999_adult_Schwann cell	0.00187496	0.308731	0.0419645	0.010841	0.636589	999_adult_Schwann cell	19_organoid_Fibroblast			AGGATAAGTCTCGACG-1-5-organoid	15-16_fetal_Fibroblast	0.0399134	0.900555	0.00172059	0.0576499	0.000161001	15-16_fetal_Fibroblast	19_organoid_Fibroblast			AGGATAAGTCTCGACG-1-5-organoid	999_adult_Vascular endothelium	0.00707881	0.103535	0.049132	0.0151056	0.825149	999_adult_Vascular endothelium	19_organoid_Fibroblast			AGGATAAGTCTCGACG-1-5-organoid	999_adult_Melanocyte	0.000567331	0.00430671	0.00580311	0.0130902	0.976233	999_adult_Melanocyte	19_organoid_Fibroblast
AGGATAAGTGAGTAAT-1-5-organoid	15-16	0.0130059	0.729756	0.000466127	0.000121998	0.25665	15-16			AGGATAAGTGAGTAAT-1-5-organoid	15-16_fetal_Mural cell	0.130275	0.818845	0.00731654	0.0378776	0.0056854	15-16_fetal_Mural cell	19_organoid_Keratinocyte			AGGATAAGTGAGTAAT-1-5-organoid	999_adult_Keratinocyte	0.301346	0.273651	0.0439955	0.0413044	0.339704	999_adult_Keratinocyte	19_organoid_Keratinocyte			AGGATAAGTGAGTAAT-1-5-organoid	999_adult_Schwann cell	0.00207298	0.457183	0.0200507	0.00199591	0.518698	999_adult_Schwann cell	19_organoid_Keratinocyte			AGGATAAGTGAGTAAT-1-5-organoid	15-16_fetal_Fibroblast	0.0329045	0.903802	0.0447634	0.0185304	2.30523e-08	15-16_fetal_Fibroblast	19_organoid_Keratinocyte			AGGATAAGTGAGTAAT-1-5-organoid	999_adult_Vascular endothelium	0.0198064	0.265257	0.0190354	0.0150126	0.680888	999_adult_Vascular endothelium	19_organoid_Keratinocyte			AGGATAAGTGAGTAAT-1-5-organoid	999_adult_Melanocyte	0.00407753	0.0278669	0.015972	0.0593604	0.892723	999_adult_Melanocyte	19_organoid_Keratinocyte
AGGATAAGTGAGTCAG-1-5-organoid	12-14	0.567634	0.0320937	0.00237235	0.388768	0.00913188	12-14			AGGATAAGTGAGTCAG-1-5-organoid	999_adult_Mural cell	0.000303542	0.000722097	0.00179769	0.000566899	0.99661	999_adult_Mural cell	19_organoid_Schwann cell			AGGATAAGTGAGTCAG-1-5-organoid	15-16_fetal_Keratinocyte	0.167741	0.339101	0.267343	0.0648105	0.161004	15-16_fetal_Keratinocyte	19_organoid_Schwann cell			AGGATAAGTGAGTCAG-1-5-organoid	12-14_fetal_Schwann cell	0.810059	0.0974587	0.0208798	0.0497826	0.0218195	12-14_fetal_Schwann cell	19_organoid_Schwann cell			AGGATAAGTGAGTCAG-1-5-organoid	9-11_fetal_Fibroblast	0.0788434	0.000833553	0.000149491	0.474894	0.44528	9-11_fetal_Fibroblast	19_organoid_Schwann cell			AGGATAAGTGAGTCAG-1-5-organoid	999_adult_Vascular endothelium	0.0635987	0.0616901	0.173148	0.0232589	0.678304	999_adult_Vascular endothelium	19_organoid_Schwann cell			AGGATAAGTGAGTCAG-1-5-organoid	999_adult_Melanocyte	0.00274504	0.00173722	0.00495131	0.0083766	0.98219	999_adult_Melanocyte	19_organoid_Schwann cell
AGGATAATCCCTGGTT-1-5-organoid	999	0.000218144	0.0359725	0.00831106	0.0272228	0.928276	999			AGGATAATCCCTGGTT-1-5-organoid	999_adult_Mural cell	0.000961487	0.0958305	0.320215	0.00338208	0.579611	999_adult_Mural cell	19_organoid_Neuronal cell			AGGATAATCCCTGGTT-1-5-organoid	12-14_fetal_Keratinocyte	0.474801	0.0487365	0.442531	0.0327167	0.00121522	12-14_fetal_Keratinocyte	19_organoid_Neuronal cell			AGGATAATCCCTGGTT-1-5-organoid	15-16_fetal_Schwann cell	0.223131	0.69607	0.0689018	0.00245479	0.00944209	15-16_fetal_Schwann cell	19_organoid_Neuronal cell			AGGATAATCCCTGGTT-1-5-organoid	15-16_fetal_Fibroblast	0.0279471	0.482068	0.0335568	0.456426	1.74282e-06	15-16_fetal_Fibroblast	19_organoid_Neuronal cell			AGGATAATCCCTGGTT-1-5-organoid	7-8_fetal_Vascular endothelium	0.101846	0.10931	0.662693	0.0227752	0.103376	7-8_fetal_Vascular endothelium	19_organoid_Neuronal cell			AGGATAATCCCTGGTT-1-5-organoid	999_adult_Melanocyte	0.303017	0.0596076	0.0932537	0.0175857	0.526536	999_adult_Melanocyte	19_organoid_Neuronal cell
AGGATAATCTGCTCTG-1-5-organoid	9-11	0.153835	0.0496877	0.0317236	0.548808	0.215946	9-11			AGGATAATCTGCTCTG-1-5-organoid	999_adult_Mural cell	0.0118086	0.016777	0.0811349	0.436707	0.453572	999_adult_Mural cell	19_organoid_Fibroblast			AGGATAATCTGCTCTG-1-5-organoid	999_adult_Keratinocyte	0.085493	0.0354852	0.0621933	0.0563384	0.76049	999_adult_Keratinocyte	19_organoid_Fibroblast			AGGATAATCTGCTCTG-1-5-organoid	999_adult_Schwann cell	0.00330715	0.0109154	0.00503903	0.0690679	0.911671	999_adult_Schwann cell	19_organoid_Fibroblast			AGGATAATCTGCTCTG-1-5-organoid	999_adult_Fibroblast	0.0363757	0.0853849	0.000763326	0.0526397	0.824836	999_adult_Fibroblast	19_organoid_Fibroblast			AGGATAATCTGCTCTG-1-5-organoid	999_adult_Vascular endothelium	0.0265885	0.0321861	0.0113841	0.0451905	0.884651	999_adult_Vascular endothelium	19_organoid_Fibroblast			AGGATAATCTGCTCTG-1-5-organoid	999_adult_Melanocyte	0.000210334	0.000507675	0.00269143	0.00992047	0.98667	999_adult_Melanocyte	19_organoid_Fibroblast
AGGATCTCAATGCTCA-1-5-organoid	15-16	0.402986	0.473094	0.0180377	0.0216385	0.0842436	15-16			AGGATCTCAATGCTCA-1-5-organoid	999_adult_Mural cell	0.0449795	0.0340798	0.0557416	0.0308747	0.834324	999_adult_Mural cell	19_organoid_Fibroblast			AGGATCTCAATGCTCA-1-5-organoid	999_adult_Keratinocyte	0.280482	0.125736	0.0157792	0.0160329	0.56197	999_adult_Keratinocyte	19_organoid_Fibroblast			AGGATCTCAATGCTCA-1-5-organoid	999_adult_Schwann cell	0.0123571	0.0377817	0.0460489	0.00343478	0.900378	999_adult_Schwann cell	19_organoid_Fibroblast			AGGATCTCAATGCTCA-1-5-organoid	15-16_fetal_Fibroblast	0.300588	0.675015	0.00453288	0.0128599	0.00700396	15-16_fetal_Fibroblast	19_organoid_Fibroblast			AGGATCTCAATGCTCA-1-5-organoid	999_adult_Vascular endothelium	0.0173641	0.0191675	0.0494358	0.0181742	0.895858	999_adult_Vascular endothelium	19_organoid_Fibroblast			AGGATCTCAATGCTCA-1-5-organoid	999_adult_Melanocyte	0.000408429	0.000664851	0.0047266	0.00522192	0.988978	999_adult_Melanocyte	19_organoid_Fibroblast
AGGATCTCATCAGTGT-1-5-organoid	15-16	0.000139876	0.446856	0.0933004	0.0154278	0.444276	15-16			AGGATCTCATCAGTGT-1-5-organoid	7-8_fetal_Mural cell	9.45513e-05	0.236961	0.421434	0.00289391	0.338616	7-8_fetal_Mural cell	19_organoid_Neuronal cell			AGGATCTCATCAGTGT-1-5-organoid	15-16_fetal_Keratinocyte	0.0855234	0.562678	0.299549	0.0439346	0.00831491	15-16_fetal_Keratinocyte	19_organoid_Neuronal cell			AGGATCTCATCAGTGT-1-5-organoid	15-16_fetal_Schwann cell	0.00372526	0.673981	0.276223	0.0049027	0.0411683	15-16_fetal_Schwann cell	19_organoid_Neuronal cell			AGGATCTCATCAGTGT-1-5-organoid	15-16_fetal_Fibroblast	0.00206164	0.676293	0.0835362	0.2381	8.87208e-06	15-16_fetal_Fibroblast	19_organoid_Neuronal cell			AGGATCTCATCAGTGT-1-5-organoid	7-8_fetal_Vascular endothelium	0.00388175	0.11623	0.525937	0.0206106	0.33334	7-8_fetal_Vascular endothelium	19_organoid_Neuronal cell			AGGATCTCATCAGTGT-1-5-organoid	999_adult_Melanocyte	0.0220535	0.0204374	0.162908	0.0796356	0.714966	999_adult_Melanocyte	19_organoid_Neuronal cell
AGGATCTGTCAAGCGA-1-5-organoid	15-16	0.232917	0.628283	0.0432051	0.0134832	0.0821118	15-16			AGGATCTGTCAAGCGA-1-5-organoid	7-8_fetal_Mural cell	0.0101038	0.108884	0.553934	0.0534304	0.273648	7-8_fetal_Mural cell	19_organoid_Fibroblast			AGGATCTGTCAAGCGA-1-5-organoid	999_adult_Keratinocyte	0.143734	0.115614	0.0607759	0.0379588	0.641918	999_adult_Keratinocyte	19_organoid_Fibroblast			AGGATCTGTCAAGCGA-1-5-organoid	999_adult_Schwann cell	0.00452081	0.13005	0.0459362	0.00597856	0.813514	999_adult_Schwann cell	19_organoid_Fibroblast			AGGATCTGTCAAGCGA-1-5-organoid	15-16_fetal_Fibroblast	0.160034	0.797867	0.0108175	0.0312698	1.21872e-05	15-16_fetal_Fibroblast	19_organoid_Fibroblast			AGGATCTGTCAAGCGA-1-5-organoid	999_adult_Vascular endothelium	0.022382	0.0519126	0.0390518	0.018467	0.868187	999_adult_Vascular endothelium	19_organoid_Fibroblast			AGGATCTGTCAAGCGA-1-5-organoid	999_adult_Melanocyte	0.000383831	0.00148456	0.00295599	0.00413963	0.991036	999_adult_Melanocyte	19_organoid_Fibroblast
AGGATCTGTGCATTTG-1-5-organoid	12-14	0.530764	0.372658	0.00319121	0.0110613	0.0823256	12-14			AGGATCTGTGCATTTG-1-5-organoid	999_adult_Mural cell	0.00372044	0.0774284	0.0663608	0.00524693	0.847244	999_adult_Mural cell	19_organoid_Fibroblast			AGGATCTGTGCATTTG-1-5-organoid	999_adult_Keratinocyte	0.276095	0.235022	0.007259	0.0131216	0.468502	999_adult_Keratinocyte	19_organoid_Fibroblast			AGGATCTGTGCATTTG-1-5-organoid	999_adult_Schwann cell	0.0189863	0.0761134	0.0430022	0.00102909	0.860869	999_adult_Schwann cell	19_organoid_Fibroblast			AGGATCTGTGCATTTG-1-5-organoid	15-16_fetal_Fibroblast	0.189724	0.704897	3.65779e-05	2.59342e-05	0.105316	15-16_fetal_Fibroblast	19_organoid_Fibroblast			AGGATCTGTGCATTTG-1-5-organoid	999_adult_Vascular endothelium	0.0619929	0.104061	0.0419042	0.0187286	0.773313	999_adult_Vascular endothelium	19_organoid_Fibroblast			AGGATCTGTGCATTTG-1-5-organoid	999_adult_Melanocyte	0.000541466	0.00109402	0.00120614	0.00183161	0.995327	999_adult_Melanocyte	19_organoid_Fibroblast
AGGATCTTCCGAAATC-1-5-organoid	999	0.251874	0.333507	0.00787248	0.00165668	0.40509	999			AGGATCTTCCGAAATC-1-5-organoid	12-14_fetal_Mural cell	0.411857	0.392089	0.0419658	0.153876	0.00021223	12-14_fetal_Mural cell	19_organoid_Keratinocyte			AGGATCTTCCGAAATC-1-5-organoid	12-14_fetal_Keratinocyte	0.565019	0.232383	0.0159389	0.0217414	0.164917	12-14_fetal_Keratinocyte	19_organoid_Keratinocyte			AGGATCTTCCGAAATC-1-5-organoid	999_adult_Schwann cell	0.0160458	0.0738444	0.166046	0.00199453	0.742069	999_adult_Schwann cell	19_organoid_Keratinocyte			AGGATCTTCCGAAATC-1-5-organoid	15-16_fetal_Fibroblast	0.0742041	0.603813	0.119911	0.202072	3.96939e-09	15-16_fetal_Fibroblast	19_organoid_Keratinocyte			AGGATCTTCCGAAATC-1-5-organoid	999_adult_Vascular endothelium	0.223233	0.17734	0.120815	0.0389224	0.43969	999_adult_Vascular endothelium	19_organoid_Keratinocyte			AGGATCTTCCGAAATC-1-5-organoid	999_adult_Melanocyte	0.00602153	0.00599932	0.0147041	0.0215478	0.951727	999_adult_Melanocyte	19_organoid_Keratinocyte
AGGATCTTCCTCTGCA-1-5-organoid	999	0.142483	0.000306848	0.0231663	0.000147875	0.833896	999			AGGATCTTCCTCTGCA-1-5-organoid	9-11_fetal_Mural cell	0.0358619	0.031923	0.332453	0.596031	0.00373024	9-11_fetal_Mural cell	19_organoid_Keratinocyte			AGGATCTTCCTCTGCA-1-5-organoid	12-14_fetal_Keratinocyte	0.712932	0.0489821	0.0590081	0.0248157	0.154262	12-14_fetal_Keratinocyte	19_organoid_Keratinocyte			AGGATCTTCCTCTGCA-1-5-organoid	7-8_fetal_Schwann cell	0.274025	0.0136894	0.490004	0.0811833	0.141098	7-8_fetal_Schwann cell	19_organoid_Keratinocyte			AGGATCTTCCTCTGCA-1-5-organoid	9-11_fetal_Fibroblast	0.192188	0.0616049	0.368528	0.377679	2.40644e-12	9-11_fetal_Fibroblast	19_organoid_Keratinocyte			AGGATCTTCCTCTGCA-1-5-organoid	999_adult_Vascular endothelium	0.193862	0.0129698	0.147177	0.0638138	0.582178	999_adult_Vascular endothelium	19_organoid_Keratinocyte			AGGATCTTCCTCTGCA-1-5-organoid	12-14_fetal_Melanocyte	0.476027	0.164624	0.0867595	0.0562624	0.216327	12-14_fetal_Melanocyte	19_organoid_Keratinocyte
AGGCATTAGACCAGAC-1-5-organoid	15-16	0.132152	0.638143	0.00117521	0.001475	0.227055	15-16			AGGCATTAGACCAGAC-1-5-organoid	15-16_fetal_Mural cell	0.30271	0.503496	0.042048	0.151307	0.000439537	15-16_fetal_Mural cell	19_organoid_Keratinocyte			AGGCATTAGACCAGAC-1-5-organoid	15-16_fetal_Keratinocyte	0.26519	0.482007	0.0082965	0.0197086	0.224798	15-16_fetal_Keratinocyte	19_organoid_Keratinocyte			AGGCATTAGACCAGAC-1-5-organoid	999_adult_Schwann cell	0.00684109	0.126871	0.145712	0.00211285	0.718464	999_adult_Schwann cell	19_organoid_Keratinocyte			AGGCATTAGACCAGAC-1-5-organoid	15-16_fetal_Fibroblast	0.118329	0.667186	0.0361531	0.178332	6.62662e-09	15-16_fetal_Fibroblast	19_organoid_Keratinocyte			AGGCATTAGACCAGAC-1-5-organoid	999_adult_Vascular endothelium	0.0790755	0.22513	0.101233	0.0388076	0.555754	999_adult_Vascular endothelium	19_organoid_Keratinocyte			AGGCATTAGACCAGAC-1-5-organoid	999_adult_Melanocyte	0.00298236	0.00542164	0.0134413	0.0348233	0.943331	999_adult_Melanocyte	19_organoid_Keratinocyte
AGGCATTAGTCGGCAA-1-5-organoid	15-16	0.0011644	0.879474	0.0713912	0.00157947	0.0463907	15-16			AGGCATTAGTCGGCAA-1-5-organoid	7-8_fetal_Mural cell	0.000225475	0.438343	0.492918	0.00337945	0.0651344	7-8_fetal_Mural cell	19_organoid_Fibroblast			AGGCATTAGTCGGCAA-1-5-organoid	15-16_fetal_Keratinocyte	0.0157112	0.360376	0.200105	0.0740991	0.349708	15-16_fetal_Keratinocyte	19_organoid_Fibroblast			AGGCATTAGTCGGCAA-1-5-organoid	15-16_fetal_Schwann cell	0.000602625	0.549576	0.104831	0.0032354	0.341754	15-16_fetal_Schwann cell	19_organoid_Fibroblast			AGGCATTAGTCGGCAA-1-5-organoid	15-16_fetal_Fibroblast	0.0018733	0.775907	0.181122	0.0410856	1.16912e-05	15-16_fetal_Fibroblast	19_organoid_Fibroblast			AGGCATTAGTCGGCAA-1-5-organoid	999_adult_Vascular endothelium	0.0053738	0.178097	0.115429	0.015408	0.685692	999_adult_Vascular endothelium	19_organoid_Fibroblast			AGGCATTAGTCGGCAA-1-5-organoid	999_adult_Melanocyte	0.000773622	0.0126661	0.0227195	0.0162685	0.947572	999_adult_Melanocyte	19_organoid_Fibroblast
AGGCATTCAATGGCAG-1-5-organoid	12-14	0.415858	0.260081	0.0482715	0.177822	0.0979684	12-14			AGGCATTCAATGGCAG-1-5-organoid	999_adult_Mural cell	0.00990734	0.00249063	0.174436	0.0444729	0.768693	999_adult_Mural cell	19_organoid_Fibroblast			AGGCATTCAATGGCAG-1-5-organoid	999_adult_Keratinocyte	0.379597	0.0450564	0.0179191	0.0186561	0.538772	999_adult_Keratinocyte	19_organoid_Fibroblast			AGGCATTCAATGGCAG-1-5-organoid	999_adult_Schwann cell	0.00764197	0.0164952	0.107898	0.00599297	0.861972	999_adult_Schwann cell	19_organoid_Fibroblast			AGGCATTCAATGGCAG-1-5-organoid	12-14_fetal_Fibroblast	0.865763	0.0955773	0.00264364	0.0163759	0.0196399	12-14_fetal_Fibroblast	19_organoid_Fibroblast			AGGCATTCAATGGCAG-1-5-organoid	999_adult_Vascular endothelium	0.0197199	0.00553918	0.0757316	0.0282389	0.87077	999_adult_Vascular endothelium	19_organoid_Fibroblast			AGGCATTCAATGGCAG-1-5-organoid	999_adult_Melanocyte	0.000620428	0.00035666	0.00892689	0.00512183	0.984974	999_adult_Melanocyte	19_organoid_Fibroblast
AGGCATTCAGCAGTAG-1-5-organoid	15-16	0.00442019	0.874243	0.0440753	0.00467461	0.0725871	15-16			AGGCATTCAGCAGTAG-1-5-organoid	999_adult_Mural cell	0.000140256	0.112068	0.101423	0.00163602	0.784732	999_adult_Mural cell	19_organoid_Fibroblast			AGGCATTCAGCAGTAG-1-5-organoid	7-8_fetal_Keratinocyte	0.0573017	0.200994	0.506397	0.0776804	0.157627	7-8_fetal_Keratinocyte	19_organoid_Fibroblast			AGGCATTCAGCAGTAG-1-5-organoid	15-16_fetal_Schwann cell	0.00723147	0.777101	0.0223027	0.0110313	0.182333	15-16_fetal_Schwann cell	19_organoid_Fibroblast			AGGCATTCAGCAGTAG-1-5-organoid	15-16_fetal_Fibroblast	0.00701312	0.621055	0.080517	0.291225	0.000190192	15-16_fetal_Fibroblast	19_organoid_Fibroblast			AGGCATTCAGCAGTAG-1-5-organoid	999_adult_Vascular endothelium	0.00920894	0.108747	0.123467	0.0133517	0.745225	999_adult_Vascular endothelium	19_organoid_Fibroblast			AGGCATTCAGCAGTAG-1-5-organoid	999_adult_Melanocyte	0.00186276	0.00534611	0.0220679	0.0122206	0.958503	999_adult_Melanocyte	19_organoid_Fibroblast
AGGCATTCAGTCCCGA-1-5-organoid	9-11	0.0434546	0.0757424	0.00165743	0.834811	0.044335	9-11			AGGCATTCAGTCCCGA-1-5-organoid	999_adult_Mural cell	0.00408858	0.00130201	0.0793442	0.248183	0.667082	999_adult_Mural cell	19_organoid_Fibroblast			AGGCATTCAGTCCCGA-1-5-organoid	999_adult_Keratinocyte	0.10267	0.0376858	0.0647483	0.0769292	0.717967	999_adult_Keratinocyte	19_organoid_Fibroblast			AGGCATTCAGTCCCGA-1-5-organoid	999_adult_Schwann cell	0.00312019	0.0166768	0.012275	0.113914	0.854014	999_adult_Schwann cell	19_organoid_Fibroblast			AGGCATTCAGTCCCGA-1-5-organoid	9-11_fetal_Fibroblast	0.0683904	0.0172576	0.000611284	0.745108	0.168632	9-11_fetal_Fibroblast	19_organoid_Fibroblast			AGGCATTCAGTCCCGA-1-5-organoid	999_adult_Vascular endothelium	0.0173314	0.0095772	0.0331445	0.08856	0.851387	999_adult_Vascular endothelium	19_organoid_Fibroblast			AGGCATTCAGTCCCGA-1-5-organoid	999_adult_Melanocyte	0.000203837	0.000268366	0.00548858	0.018141	0.975898	999_adult_Melanocyte	19_organoid_Fibroblast
AGGCATTGTAGGTGCA-1-5-organoid	9-11	0.170909	0.189337	0.00058075	0.520836	0.118338	9-11			AGGCATTGTAGGTGCA-1-5-organoid	999_adult_Mural cell	0.0477737	0.00558302	0.0184328	0.0960448	0.832166	999_adult_Mural cell	19_organoid_Fibroblast			AGGCATTGTAGGTGCA-1-5-organoid	999_adult_Keratinocyte	0.157336	0.0196441	0.0558823	0.0505379	0.7166	999_adult_Keratinocyte	19_organoid_Fibroblast			AGGCATTGTAGGTGCA-1-5-organoid	999_adult_Schwann cell	0.0134412	0.0180629	0.00258239	0.0256507	0.940263	999_adult_Schwann cell	19_organoid_Fibroblast			AGGCATTGTAGGTGCA-1-5-organoid	999_adult_Fibroblast	0.290351	0.0853447	0.00020817	0.102136	0.52196	999_adult_Fibroblast	19_organoid_Fibroblast			AGGCATTGTAGGTGCA-1-5-organoid	999_adult_Vascular endothelium	0.0217112	0.0163661	0.0116472	0.0378108	0.912465	999_adult_Vascular endothelium	19_organoid_Fibroblast			AGGCATTGTAGGTGCA-1-5-organoid	999_adult_Melanocyte	0.000263042	0.000602854	0.00256285	0.00895464	0.987617	999_adult_Melanocyte	19_organoid_Fibroblast
AGGCATTTCACGGAGA-1-5-organoid	15-16	0.0803955	0.819344	5.35017e-05	0.000108903	0.100098	15-16			AGGCATTTCACGGAGA-1-5-organoid	999_adult_Mural cell	0.000912427	0.437633	0.00290799	0.000133872	0.558412	999_adult_Mural cell	19_organoid_Adipocyte			AGGCATTTCACGGAGA-1-5-organoid	999_adult_Keratinocyte	0.0198966	0.342655	0.0243508	0.0247751	0.588322	999_adult_Keratinocyte	19_organoid_Adipocyte			AGGCATTTCACGGAGA-1-5-organoid	999_adult_Schwann cell	0.00071074	0.472061	0.00164741	0.000817131	0.524764	999_adult_Schwann cell	19_organoid_Adipocyte			AGGCATTTCACGGAGA-1-5-organoid	15-16_fetal_Fibroblast	0.0230942	0.757574	6.53457e-06	7.02361e-05	0.219255	15-16_fetal_Fibroblast	19_organoid_Adipocyte			AGGCATTTCACGGAGA-1-5-organoid	999_adult_Vascular endothelium	0.00483657	0.267516	0.00535784	0.00394911	0.718341	999_adult_Vascular endothelium	19_organoid_Adipocyte			AGGCATTTCACGGAGA-1-5-organoid	999_adult_Melanocyte	0.000163032	0.00394839	0.00271204	0.00255448	0.990622	999_adult_Melanocyte	19_organoid_Adipocyte
AGGCATTTCGAGAGAC-1-5-organoid	9-11	0.0875698	0.150614	0.00759202	0.692939	0.0612846	9-11			AGGCATTTCGAGAGAC-1-5-organoid	999_adult_Mural cell	0.0337989	0.00163361	0.0889887	0.319564	0.556015	999_adult_Mural cell	19_organoid_Fibroblast			AGGCATTTCGAGAGAC-1-5-organoid	999_adult_Keratinocyte	0.181736	0.0147294	0.0797984	0.0565663	0.66717	999_adult_Keratinocyte	19_organoid_Fibroblast			AGGCATTTCGAGAGAC-1-5-organoid	999_adult_Schwann cell	0.0182394	0.0115765	0.0161476	0.0441629	0.909874	999_adult_Schwann cell	19_organoid_Fibroblast			AGGCATTTCGAGAGAC-1-5-organoid	9-11_fetal_Fibroblast	0.436702	0.0263924	0.00560542	0.525595	0.00570491	9-11_fetal_Fibroblast	19_organoid_Fibroblast			AGGCATTTCGAGAGAC-1-5-organoid	999_adult_Vascular endothelium	0.0440478	0.00470222	0.0225597	0.0503059	0.878384	999_adult_Vascular endothelium	19_organoid_Fibroblast			AGGCATTTCGAGAGAC-1-5-organoid	999_adult_Melanocyte	0.000376551	0.000367674	0.00580967	0.00606563	0.98738	999_adult_Melanocyte	19_organoid_Fibroblast
AGGCATTTCGAGGCAA-1-5-organoid	12-14	0.537947	0.201013	0.10872	0.00824632	0.144075	12-14			AGGCATTTCGAGGCAA-1-5-organoid	7-8_fetal_Mural cell	0.0778612	0.0781427	0.478489	0.139444	0.226062	7-8_fetal_Mural cell	19_organoid_Fibroblast			AGGCATTTCGAGGCAA-1-5-organoid	999_adult_Keratinocyte	0.183507	0.0576192	0.0331463	0.0358393	0.689888	999_adult_Keratinocyte	19_organoid_Fibroblast			AGGCATTTCGAGGCAA-1-5-organoid	999_adult_Schwann cell	0.00628068	0.0340154	0.0522249	0.0104845	0.896995	999_adult_Schwann cell	19_organoid_Fibroblast			AGGCATTTCGAGGCAA-1-5-organoid	12-14_fetal_Fibroblast	0.440599	0.354581	0.151755	0.053064	1.13024e-06	12-14_fetal_Fibroblast	19_organoid_Fibroblast			AGGCATTTCGAGGCAA-1-5-organoid	999_adult_Vascular endothelium	0.0280284	0.0319053	0.0390445	0.0198287	0.881193	999_adult_Vascular endothelium	19_organoid_Fibroblast			AGGCATTTCGAGGCAA-1-5-organoid	999_adult_Melanocyte	0.000418674	0.00127591	0.00185289	0.00736809	0.989084	999_adult_Melanocyte	19_organoid_Fibroblast
AGGCCACAGACGGATC-1-5-organoid	7-8	0.118845	0.227555	0.364113	0.0213589	0.268128	7-8			AGGCCACAGACGGATC-1-5-organoid	9-11_fetal_Mural cell	0.0395435	0.0237077	0.417116	0.458182	0.0614512	9-11_fetal_Mural cell	19_organoid_Fibroblast			AGGCCACAGACGGATC-1-5-organoid	999_adult_Keratinocyte	0.350009	0.00882621	0.0883639	0.0331432	0.519657	999_adult_Keratinocyte	19_organoid_Fibroblast			AGGCCACAGACGGATC-1-5-organoid	999_adult_Schwann cell	0.00106096	0.0288325	0.0272119	0.0295814	0.913313	999_adult_Schwann cell	19_organoid_Fibroblast			AGGCCACAGACGGATC-1-5-organoid	15-16_fetal_Fibroblast	0.18585	0.52346	0.269836	0.0204243	0.000429046	15-16_fetal_Fibroblast	19_organoid_Fibroblast			AGGCCACAGACGGATC-1-5-organoid	999_adult_Vascular endothelium	0.0512791	0.0132112	0.0174611	0.0262417	0.891807	999_adult_Vascular endothelium	19_organoid_Fibroblast			AGGCCACAGACGGATC-1-5-organoid	999_adult_Melanocyte	0.000486129	0.000333058	0.00391898	0.0051692	0.990093	999_adult_Melanocyte	19_organoid_Fibroblast
AGGCCACAGCTCGCAC-1-5-organoid	15-16	0.20081	0.741711	0.00406767	0.00324466	0.0501675	15-16			AGGCCACAGCTCGCAC-1-5-organoid	999_adult_Mural cell	0.00693561	0.0539082	0.132634	0.00735062	0.799171	999_adult_Mural cell	19_organoid_Fibroblast			AGGCCACAGCTCGCAC-1-5-organoid	999_adult_Keratinocyte	0.131249	0.127193	0.0676504	0.0454496	0.628458	999_adult_Keratinocyte	19_organoid_Fibroblast			AGGCCACAGCTCGCAC-1-5-organoid	999_adult_Schwann cell	0.0123471	0.337333	0.0181673	0.00398469	0.628168	999_adult_Schwann cell	19_organoid_Fibroblast			AGGCCACAGCTCGCAC-1-5-organoid	15-16_fetal_Fibroblast	0.403531	0.535303	0.00567476	0.0554906	1.29407e-06	15-16_fetal_Fibroblast	19_organoid_Fibroblast			AGGCCACAGCTCGCAC-1-5-organoid	999_adult_Vascular endothelium	0.0154826	0.0588589	0.0393015	0.0129221	0.873435	999_adult_Vascular endothelium	19_organoid_Fibroblast			AGGCCACAGCTCGCAC-1-5-organoid	999_adult_Melanocyte	0.000466299	0.00311719	0.00237399	0.00454961	0.989493	999_adult_Melanocyte	19_organoid_Fibroblast
AGGCCACAGGACTTCT-1-5-organoid	9-11	0.0888471	0.0411018	0.109286	0.444137	0.316628	9-11			AGGCCACAGGACTTCT-1-5-organoid	9-11_fetal_Mural cell	0.133433	0.0172482	0.0989419	0.732448	0.017928	9-11_fetal_Mural cell	19_organoid_Fibroblast			AGGCCACAGGACTTCT-1-5-organoid	999_adult_Keratinocyte	0.174756	0.0117258	0.040138	0.0492362	0.724144	999_adult_Keratinocyte	19_organoid_Fibroblast			AGGCCACAGGACTTCT-1-5-organoid	999_adult_Schwann cell	0.00121399	0.00217928	0.0142166	0.0613965	0.920994	999_adult_Schwann cell	19_organoid_Fibroblast			AGGCCACAGGACTTCT-1-5-organoid	999_adult_Fibroblast	0.0245121	0.0266313	0.0408643	0.00940512	0.898587	999_adult_Fibroblast	19_organoid_Fibroblast			AGGCCACAGGACTTCT-1-5-organoid	999_adult_Vascular endothelium	0.0498337	0.0136883	0.0113282	0.0850323	0.840117	999_adult_Vascular endothelium	19_organoid_Fibroblast			AGGCCACAGGACTTCT-1-5-organoid	999_adult_Melanocyte	0.000215788	0.000175565	0.00424794	0.0179845	0.977376	999_adult_Melanocyte	19_organoid_Fibroblast
AGGCCACCACAGAGCA-1-5-organoid	15-16	0.0328426	0.407089	0.256263	0.0303852	0.273421	15-16			AGGCCACCACAGAGCA-1-5-organoid	7-8_fetal_Mural cell	0.000273726	0.0877521	0.493228	0.0151329	0.403613	7-8_fetal_Mural cell	19_organoid_Fibroblast			AGGCCACCACAGAGCA-1-5-organoid	999_adult_Keratinocyte	0.1222	0.146606	0.182013	0.0595296	0.489651	999_adult_Keratinocyte	19_organoid_Fibroblast			AGGCCACCACAGAGCA-1-5-organoid	999_adult_Schwann cell	0.0171048	0.210199	0.106354	0.0265271	0.639815	999_adult_Schwann cell	19_organoid_Fibroblast			AGGCCACCACAGAGCA-1-5-organoid	15-16_fetal_Fibroblast	0.0103826	0.528581	0.0907058	0.370327	3.57437e-06	15-16_fetal_Fibroblast	19_organoid_Fibroblast			AGGCCACCACAGAGCA-1-5-organoid	999_adult_Vascular endothelium	0.0238475	0.0726371	0.107603	0.0180155	0.777896	999_adult_Vascular endothelium	19_organoid_Fibroblast			AGGCCACCACAGAGCA-1-5-organoid	999_adult_Melanocyte	0.00200198	0.00861511	0.00416093	0.00911128	0.976111	999_adult_Melanocyte	19_organoid_Fibroblast
AGGCCACCAGTAGTTC-1-5-organoid	15-16	0.124758	0.821092	0.000189517	3.69477e-05	0.0539233	15-16			AGGCCACCAGTAGTTC-1-5-organoid	15-16_fetal_Mural cell	0.0192667	0.649161	0.028751	5.79695e-05	0.302764	15-16_fetal_Mural cell	19_organoid_Fibroblast			AGGCCACCAGTAGTTC-1-5-organoid	999_adult_Keratinocyte	0.0492678	0.347119	0.0825325	0.0310253	0.490056	999_adult_Keratinocyte	19_organoid_Fibroblast			AGGCCACCAGTAGTTC-1-5-organoid	15-16_fetal_Schwann cell	0.00128786	0.509432	0.00605084	8.28093e-05	0.483146	15-16_fetal_Schwann cell	19_organoid_Fibroblast			AGGCCACCAGTAGTTC-1-5-organoid	15-16_fetal_Fibroblast	0.0810402	0.753461	9.229e-05	1.2297e-06	0.165405	15-16_fetal_Fibroblast	19_organoid_Fibroblast			AGGCCACCAGTAGTTC-1-5-organoid	999_adult_Vascular endothelium	0.0150473	0.135787	0.0206843	0.00540545	0.823076	999_adult_Vascular endothelium	19_organoid_Fibroblast			AGGCCACCAGTAGTTC-1-5-organoid	999_adult_Melanocyte	0.000213331	0.00216032	0.00933801	0.00126029	0.987028	999_adult_Melanocyte	19_organoid_Fibroblast
AGGCCACCATAGGCGA-1-5-organoid	15-16	0.296214	0.4879	0.0508743	0.0181533	0.146858	15-16			AGGCCACCATAGGCGA-1-5-organoid	999_adult_Mural cell	0.00863434	0.0151043	0.141004	0.0155221	0.819735	999_adult_Mural cell	19_organoid_Fibroblast			AGGCCACCATAGGCGA-1-5-organoid	999_adult_Keratinocyte	0.206276	0.0396473	0.0584409	0.0452592	0.650376	999_adult_Keratinocyte	19_organoid_Fibroblast			AGGCCACCATAGGCGA-1-5-organoid	999_adult_Schwann cell	0.0116683	0.114099	0.0295385	0.0092994	0.835395	999_adult_Schwann cell	19_organoid_Fibroblast			AGGCCACCATAGGCGA-1-5-organoid	12-14_fetal_Fibroblast	0.618617	0.301232	0.0377564	0.0423123	8.29427e-05	12-14_fetal_Fibroblast	19_organoid_Fibroblast			AGGCCACCATAGGCGA-1-5-organoid	999_adult_Vascular endothelium	0.0190274	0.020994	0.0466497	0.019391	0.893938	999_adult_Vascular endothelium	19_organoid_Fibroblast			AGGCCACCATAGGCGA-1-5-organoid	999_adult_Melanocyte	0.000708953	0.00268811	0.00314959	0.00775142	0.985702	999_adult_Melanocyte	19_organoid_Fibroblast
AGGCCACTCAGACCGC-1-5-organoid	15-16	0.127201	0.518786	0.176895	0.00666628	0.170451	15-16			AGGCCACTCAGACCGC-1-5-organoid	7-8_fetal_Mural cell	0.000985841	0.345999	0.378218	0.0164757	0.258321	7-8_fetal_Mural cell	19_organoid_Fibroblast			AGGCCACTCAGACCGC-1-5-organoid	999_adult_Keratinocyte	0.0510907	0.25993	0.0398463	0.0425514	0.606581	999_adult_Keratinocyte	19_organoid_Fibroblast			AGGCCACTCAGACCGC-1-5-organoid	999_adult_Schwann cell	0.00540382	0.177059	0.0866647	0.00673963	0.724133	999_adult_Schwann cell	19_organoid_Fibroblast			AGGCCACTCAGACCGC-1-5-organoid	15-16_fetal_Fibroblast	0.0357891	0.929117	0.0174506	0.0175982	4.52906e-05	15-16_fetal_Fibroblast	19_organoid_Fibroblast			AGGCCACTCAGACCGC-1-5-organoid	999_adult_Vascular endothelium	0.0153544	0.165856	0.0490674	0.0150274	0.754694	999_adult_Vascular endothelium	19_organoid_Fibroblast			AGGCCACTCAGACCGC-1-5-organoid	999_adult_Melanocyte	0.00123236	0.0089174	0.00500836	0.0133548	0.971487	999_adult_Melanocyte	19_organoid_Fibroblast
AGGCCACTCCTACGGG-1-5-organoid	15-16	0.266441	0.667117	0.00580592	0.0108892	0.0497471	15-16			AGGCCACTCCTACGGG-1-5-organoid	999_adult_Mural cell	0.0375965	0.0810586	0.231272	0.034711	0.615362	999_adult_Mural cell	19_organoid_Fibroblast			AGGCCACTCCTACGGG-1-5-organoid	999_adult_Keratinocyte	0.102836	0.108779	0.0893071	0.0551186	0.643959	999_adult_Keratinocyte	19_organoid_Fibroblast			AGGCCACTCCTACGGG-1-5-organoid	999_adult_Schwann cell	0.0048188	0.21692	0.0196954	0.00886998	0.749696	999_adult_Schwann cell	19_organoid_Fibroblast			AGGCCACTCCTACGGG-1-5-organoid	15-16_fetal_Fibroblast	0.377973	0.553511	0.0179816	0.0505259	8.54116e-06	15-16_fetal_Fibroblast	19_organoid_Fibroblast			AGGCCACTCCTACGGG-1-5-organoid	999_adult_Vascular endothelium	0.0180304	0.047352	0.0359963	0.0209086	0.877713	999_adult_Vascular endothelium	19_organoid_Fibroblast			AGGCCACTCCTACGGG-1-5-organoid	999_adult_Melanocyte	0.000232632	0.00141166	0.00242255	0.00728474	0.988648	999_adult_Melanocyte	19_organoid_Fibroblast
AGGCCACTCGAACCTA-1-5-organoid	15-16	0.00717169	0.893084	0.035877	0.000299742	0.0635676	15-16			AGGCCACTCGAACCTA-1-5-organoid	15-16_fetal_Mural cell	0.000425242	0.552951	0.414428	0.00334115	0.0288553	15-16_fetal_Mural cell	19_organoid_Fibroblast			AGGCCACTCGAACCTA-1-5-organoid	15-16_fetal_Keratinocyte	0.0111029	0.553083	0.0281191	0.0309727	0.376722	15-16_fetal_Keratinocyte	19_organoid_Fibroblast			AGGCCACTCGAACCTA-1-5-organoid	999_adult_Schwann cell	0.000514004	0.381523	0.138653	0.00168126	0.477629	999_adult_Schwann cell	19_organoid_Fibroblast			AGGCCACTCGAACCTA-1-5-organoid	15-16_fetal_Fibroblast	0.00953887	0.929031	0.0531971	0.00823064	2.3973e-06	15-16_fetal_Fibroblast	19_organoid_Fibroblast			AGGCCACTCGAACCTA-1-5-organoid	999_adult_Vascular endothelium	0.00327261	0.257259	0.0866292	0.00827061	0.644568	999_adult_Vascular endothelium	19_organoid_Fibroblast			AGGCCACTCGAACCTA-1-5-organoid	999_adult_Melanocyte	0.000782567	0.0125426	0.0132666	0.0191963	0.954212	999_adult_Melanocyte	19_organoid_Fibroblast
AGGCCACTCGAGTTGT-1-5-organoid	15-16	0.0129995	0.709261	3.78077e-05	0.00102649	0.276675	15-16			AGGCCACTCGAGTTGT-1-5-organoid	15-16_fetal_Mural cell	0.219177	0.729305	0.00267195	0.0460574	0.00278884	15-16_fetal_Mural cell	19_organoid_Keratinocyte			AGGCCACTCGAGTTGT-1-5-organoid	12-14_fetal_Keratinocyte	0.43516	0.156564	0.0837333	0.0431062	0.281436	12-14_fetal_Keratinocyte	19_organoid_Keratinocyte			AGGCCACTCGAGTTGT-1-5-organoid	999_adult_Schwann cell	0.00541279	0.480157	0.00517577	0.00262592	0.506629	999_adult_Schwann cell	19_organoid_Keratinocyte			AGGCCACTCGAGTTGT-1-5-organoid	15-16_fetal_Fibroblast	0.0472584	0.734196	0.0152985	0.203248	6.66403e-09	15-16_fetal_Fibroblast	19_organoid_Keratinocyte			AGGCCACTCGAGTTGT-1-5-organoid	999_adult_Vascular endothelium	0.0490044	0.282711	0.00908244	0.0184494	0.640753	999_adult_Vascular endothelium	19_organoid_Keratinocyte			AGGCCACTCGAGTTGT-1-5-organoid	999_adult_Melanocyte	0.00297027	0.0192082	0.00512746	0.0263279	0.946366	999_adult_Melanocyte	19_organoid_Keratinocyte
AGGCTGCAGCAAATGT-1-5-organoid	12-14	0.653716	0.0256707	0.0016039	0.305172	0.0138373	12-14			AGGCTGCAGCAAATGT-1-5-organoid	999_adult_Mural cell	0.000216491	0.000781137	0.00070308	0.000605533	0.997694	999_adult_Mural cell	19_organoid_Schwann cell			AGGCTGCAGCAAATGT-1-5-organoid	999_adult_Keratinocyte	0.0467819	0.284903	0.28474	0.0945621	0.289013	999_adult_Keratinocyte	19_organoid_Schwann cell			AGGCTGCAGCAAATGT-1-5-organoid	12-14_fetal_Schwann cell	0.701574	0.081445	0.0266375	0.177751	0.0125925	12-14_fetal_Schwann cell	19_organoid_Schwann cell			AGGCTGCAGCAAATGT-1-5-organoid	9-11_fetal_Fibroblast	0.0792096	0.00234824	0.000151491	0.546609	0.371681	9-11_fetal_Fibroblast	19_organoid_Schwann cell			AGGCTGCAGCAAATGT-1-5-organoid	999_adult_Vascular endothelium	0.0408741	0.0970156	0.0562356	0.0207631	0.785112	999_adult_Vascular endothelium	19_organoid_Schwann cell			AGGCTGCAGCAAATGT-1-5-organoid	999_adult_Melanocyte	0.0041441	0.00435186	0.00573948	0.0225692	0.963195	999_adult_Melanocyte	19_organoid_Schwann cell
AGGCTGCCAACGTTAC-1-5-organoid	15-16	0.0180661	0.766323	0.147381	0.00175847	0.0664715	15-16			AGGCTGCCAACGTTAC-1-5-organoid	7-8_fetal_Mural cell	0.00175927	0.330066	0.427913	0.00486309	0.235399	7-8_fetal_Mural cell	19_organoid_Fibroblast			AGGCTGCCAACGTTAC-1-5-organoid	999_adult_Keratinocyte	0.0873106	0.215754	0.0935861	0.0603022	0.543047	999_adult_Keratinocyte	19_organoid_Fibroblast			AGGCTGCCAACGTTAC-1-5-organoid	999_adult_Schwann cell	0.00172561	0.365492	0.0902277	0.00151092	0.541044	999_adult_Schwann cell	19_organoid_Fibroblast			AGGCTGCCAACGTTAC-1-5-organoid	15-16_fetal_Fibroblast	0.0180776	0.957659	0.022938	0.000410341	0.000915392	15-16_fetal_Fibroblast	19_organoid_Fibroblast			AGGCTGCCAACGTTAC-1-5-organoid	999_adult_Vascular endothelium	0.00865134	0.0987477	0.0894682	0.0173819	0.785751	999_adult_Vascular endothelium	19_organoid_Fibroblast			AGGCTGCCAACGTTAC-1-5-organoid	999_adult_Melanocyte	0.00178969	0.00613796	0.023069	0.0188516	0.950152	999_adult_Melanocyte	19_organoid_Fibroblast
AGGCTGCCAGCAATTC-1-5-organoid	12-14	0.458572	0.314157	0.0310438	0.0511442	0.145083	12-14			AGGCTGCCAGCAATTC-1-5-organoid	999_adult_Mural cell	0.0117708	0.0400344	0.335642	0.0567553	0.555797	999_adult_Mural cell	19_organoid_Fibroblast			AGGCTGCCAGCAATTC-1-5-organoid	999_adult_Keratinocyte	0.169933	0.0977382	0.0360372	0.0326585	0.663633	999_adult_Keratinocyte	19_organoid_Fibroblast			AGGCTGCCAGCAATTC-1-5-organoid	999_adult_Schwann cell	0.0103822	0.0464815	0.0298103	0.00819994	0.905126	999_adult_Schwann cell	19_organoid_Fibroblast			AGGCTGCCAGCAATTC-1-5-organoid	15-16_fetal_Fibroblast	0.403763	0.523777	0.00974782	0.0626455	6.73498e-05	15-16_fetal_Fibroblast	19_organoid_Fibroblast			AGGCTGCCAGCAATTC-1-5-organoid	999_adult_Vascular endothelium	0.0312112	0.0398981	0.0377465	0.0160778	0.875066	999_adult_Vascular endothelium	19_organoid_Fibroblast			AGGCTGCCAGCAATTC-1-5-organoid	999_adult_Melanocyte	0.000328465	0.00117337	0.001352	0.00298349	0.994163	999_adult_Melanocyte	19_organoid_Fibroblast
AGGCTGCCATCGCTAA-1-5-organoid	999	0.0840467	0.000199612	0.0736587	0.00430913	0.837786	999			AGGCTGCCATCGCTAA-1-5-organoid	999_adult_Mural cell	0.00115268	0.000570843	0.162043	0.3526	0.483634	999_adult_Mural cell	19_organoid_Keratinocyte			AGGCTGCCATCGCTAA-1-5-organoid	12-14_fetal_Keratinocyte	0.76539	0.0681065	0.0519602	0.0291938	0.085349	12-14_fetal_Keratinocyte	19_organoid_Keratinocyte			AGGCTGCCATCGCTAA-1-5-organoid	12-14_fetal_Schwann cell	0.415505	0.00482259	0.378487	0.144992	0.056194	12-14_fetal_Schwann cell	19_organoid_Keratinocyte			AGGCTGCCATCGCTAA-1-5-organoid	9-11_fetal_Fibroblast	0.114902	0.000346682	0.395947	0.488805	6.26185e-10	9-11_fetal_Fibroblast	19_organoid_Keratinocyte			AGGCTGCCATCGCTAA-1-5-organoid	999_adult_Vascular endothelium	0.135787	0.00233443	0.265988	0.0335699	0.56232	999_adult_Vascular endothelium	19_organoid_Keratinocyte			AGGCTGCCATCGCTAA-1-5-organoid	12-14_fetal_Melanocyte	0.39832	0.0525183	0.137691	0.0375058	0.373965	12-14_fetal_Melanocyte	19_organoid_Keratinocyte
AGGCTGCGTCGAACAG-1-5-organoid	12-14	0.483134	0.389584	0.0943056	0.010393	0.0225833	12-14			AGGCTGCGTCGAACAG-1-5-organoid	999_adult_Mural cell	0.0253652	0.231455	0.267786	0.0112007	0.464193	999_adult_Mural cell	19_organoid_Fibroblast			AGGCTGCGTCGAACAG-1-5-organoid	999_adult_Keratinocyte	0.218494	0.329656	0.00604287	0.0119899	0.433817	999_adult_Keratinocyte	19_organoid_Fibroblast			AGGCTGCGTCGAACAG-1-5-organoid	999_adult_Schwann cell	0.00986934	0.0665381	0.148789	0.00039476	0.774409	999_adult_Schwann cell	19_organoid_Fibroblast			AGGCTGCGTCGAACAG-1-5-organoid	15-16_fetal_Fibroblast	0.0802632	0.706585	0.00010161	1.38344e-05	0.213037	15-16_fetal_Fibroblast	19_organoid_Fibroblast			AGGCTGCGTCGAACAG-1-5-organoid	999_adult_Vascular endothelium	0.0234957	0.044876	0.115564	0.0181636	0.7979	999_adult_Vascular endothelium	19_organoid_Fibroblast			AGGCTGCGTCGAACAG-1-5-organoid	999_adult_Melanocyte	0.000772488	0.000819372	0.00963984	0.00652094	0.982247	999_adult_Melanocyte	19_organoid_Fibroblast
AGGCTGCGTTCATCTT-1-5-organoid	9-11	0.212355	0.262819	0.0219652	0.404965	0.0978959	9-11			AGGCTGCGTTCATCTT-1-5-organoid	999_adult_Mural cell	0.00145182	0.000430872	0.076745	0.0252331	0.896139	999_adult_Mural cell	19_organoid_Fibroblast			AGGCTGCGTTCATCTT-1-5-organoid	999_adult_Keratinocyte	0.21673	0.0923462	0.0425075	0.0353154	0.613101	999_adult_Keratinocyte	19_organoid_Fibroblast			AGGCTGCGTTCATCTT-1-5-organoid	999_adult_Schwann cell	0.00408067	0.0396884	0.0575137	0.0333756	0.865342	999_adult_Schwann cell	19_organoid_Fibroblast			AGGCTGCGTTCATCTT-1-5-organoid	12-14_fetal_Fibroblast	0.867532	0.00971286	0.00409029	0.0960735	0.022591	12-14_fetal_Fibroblast	19_organoid_Fibroblast			AGGCTGCGTTCATCTT-1-5-organoid	999_adult_Vascular endothelium	0.00714176	0.00477957	0.0955596	0.0268959	0.865623	999_adult_Vascular endothelium	19_organoid_Fibroblast			AGGCTGCGTTCATCTT-1-5-organoid	999_adult_Melanocyte	0.000217601	0.000337976	0.00686777	0.00759202	0.984985	999_adult_Melanocyte	19_organoid_Fibroblast
AGGCTGCTCATCAGTG-1-5-organoid	15-16	0.264146	0.670491	0.0109332	0.0022183	0.0522118	15-16			AGGCTGCTCATCAGTG-1-5-organoid	999_adult_Mural cell	0.0174741	0.209656	0.192309	0.0180141	0.562547	999_adult_Mural cell	19_organoid_Fibroblast			AGGCTGCTCATCAGTG-1-5-organoid	999_adult_Keratinocyte	0.0971853	0.147788	0.0425242	0.0453336	0.667169	999_adult_Keratinocyte	19_organoid_Fibroblast			AGGCTGCTCATCAGTG-1-5-organoid	999_adult_Schwann cell	0.00710093	0.209877	0.0310912	0.00321387	0.748717	999_adult_Schwann cell	19_organoid_Fibroblast			AGGCTGCTCATCAGTG-1-5-organoid	15-16_fetal_Fibroblast	0.294949	0.683545	0.00676679	0.0147243	1.52167e-05	15-16_fetal_Fibroblast	19_organoid_Fibroblast			AGGCTGCTCATCAGTG-1-5-organoid	999_adult_Vascular endothelium	0.0267881	0.0732837	0.0267268	0.0101365	0.863065	999_adult_Vascular endothelium	19_organoid_Fibroblast			AGGCTGCTCATCAGTG-1-5-organoid	999_adult_Melanocyte	0.000587594	0.00250194	0.00449432	0.00493995	0.987476	999_adult_Melanocyte	19_organoid_Fibroblast
AGGCTGCTCTAACGCA-1-5-organoid	15-16	0.0216771	0.771038	0.00668444	6.97805e-06	0.200593	15-16			AGGCTGCTCTAACGCA-1-5-organoid	15-16_fetal_Mural cell	0.0141215	0.897234	0.0727091	0.0084026	0.00753294	15-16_fetal_Mural cell	19_organoid_Keratinocyte			AGGCTGCTCTAACGCA-1-5-organoid	15-16_fetal_Keratinocyte	0.114565	0.807269	0.0159376	0.0111368	0.0510921	15-16_fetal_Keratinocyte	19_organoid_Keratinocyte			AGGCTGCTCTAACGCA-1-5-organoid	15-16_fetal_Schwann cell	0.00157158	0.505757	0.297323	0.000734509	0.194613	15-16_fetal_Schwann cell	19_organoid_Keratinocyte			AGGCTGCTCTAACGCA-1-5-organoid	15-16_fetal_Fibroblast	0.0149131	0.750236	0.23031	0.00454104	3.93711e-09	15-16_fetal_Fibroblast	19_organoid_Keratinocyte			AGGCTGCTCTAACGCA-1-5-organoid	999_adult_Vascular endothelium	0.0118249	0.197918	0.18226	0.0160173	0.59198	999_adult_Vascular endothelium	19_organoid_Keratinocyte			AGGCTGCTCTAACGCA-1-5-organoid	999_adult_Melanocyte	0.0113746	0.0213107	0.107766	0.0362159	0.823332	999_adult_Melanocyte	19_organoid_Keratinocyte
AGGCTGCTCTACGCGG-1-5-organoid	15-16	0.0366812	0.851151	0.0290147	0.00734934	0.0758042	15-16			AGGCTGCTCTACGCGG-1-5-organoid	15-16_fetal_Mural cell	0.00204065	0.454944	0.329688	0.0148712	0.198456	15-16_fetal_Mural cell	19_organoid_Fibroblast			AGGCTGCTCTACGCGG-1-5-organoid	999_adult_Keratinocyte	0.0259735	0.372261	0.0498643	0.045805	0.506096	999_adult_Keratinocyte	19_organoid_Fibroblast			AGGCTGCTCTACGCGG-1-5-organoid	999_adult_Schwann cell	0.0028965	0.292386	0.0727936	0.00665181	0.625272	999_adult_Schwann cell	19_organoid_Fibroblast			AGGCTGCTCTACGCGG-1-5-organoid	15-16_fetal_Fibroblast	0.0379975	0.845252	0.0585869	0.0581384	2.50642e-05	15-16_fetal_Fibroblast	19_organoid_Fibroblast			AGGCTGCTCTACGCGG-1-5-organoid	999_adult_Vascular endothelium	0.0136774	0.135917	0.0628131	0.0158564	0.771737	999_adult_Vascular endothelium	19_organoid_Fibroblast			AGGCTGCTCTACGCGG-1-5-organoid	999_adult_Melanocyte	0.000535395	0.00526278	0.00583117	0.0103428	0.978028	999_adult_Melanocyte	19_organoid_Fibroblast
AGGCTGCTCTAGTTCT-1-5-organoid	15-16	0.0109426	0.543158	0.28987	0.0133185	0.142711	15-16			AGGCTGCTCTAGTTCT-1-5-organoid	7-8_fetal_Mural cell	0.000172014	0.284209	0.578429	0.0368153	0.100374	7-8_fetal_Mural cell	19_organoid_Fibroblast			AGGCTGCTCTAGTTCT-1-5-organoid	15-16_fetal_Keratinocyte	0.0452383	0.434505	0.0570955	0.0400829	0.423078	15-16_fetal_Keratinocyte	19_organoid_Fibroblast			AGGCTGCTCTAGTTCT-1-5-organoid	999_adult_Schwann cell	0.0017681	0.265532	0.169517	0.011722	0.551461	999_adult_Schwann cell	19_organoid_Fibroblast			AGGCTGCTCTAGTTCT-1-5-organoid	15-16_fetal_Fibroblast	0.00514775	0.860483	0.0518731	0.0824774	1.91082e-05	15-16_fetal_Fibroblast	19_organoid_Fibroblast			AGGCTGCTCTAGTTCT-1-5-organoid	999_adult_Vascular endothelium	0.00828586	0.137112	0.123894	0.0251408	0.705568	999_adult_Vascular endothelium	19_organoid_Fibroblast			AGGCTGCTCTAGTTCT-1-5-organoid	999_adult_Melanocyte	0.00122925	0.00872867	0.010864	0.0200375	0.95914	999_adult_Melanocyte	19_organoid_Fibroblast
AGGGAGTAGAGAGTGA-1-5-organoid	15-16	0.0161805	0.92296	0.00217189	0.0169228	0.0417644	15-16			AGGGAGTAGAGAGTGA-1-5-organoid	999_adult_Mural cell	0.00200293	0.187942	0.23333	0.0178038	0.558922	999_adult_Mural cell	19_organoid_Fibroblast			AGGGAGTAGAGAGTGA-1-5-organoid	999_adult_Keratinocyte	0.0676868	0.173304	0.0857834	0.0707489	0.602477	999_adult_Keratinocyte	19_organoid_Fibroblast			AGGGAGTAGAGAGTGA-1-5-organoid	999_adult_Schwann cell	0.00216248	0.44648	0.0175043	0.00539472	0.528458	999_adult_Schwann cell	19_organoid_Fibroblast			AGGGAGTAGAGAGTGA-1-5-organoid	15-16_fetal_Fibroblast	0.0971427	0.781468	0.00574395	0.115633	1.2391e-05	15-16_fetal_Fibroblast	19_organoid_Fibroblast			AGGGAGTAGAGAGTGA-1-5-organoid	999_adult_Vascular endothelium	0.0158637	0.0927165	0.0367986	0.018871	0.83575	999_adult_Vascular endothelium	19_organoid_Fibroblast			AGGGAGTAGAGAGTGA-1-5-organoid	999_adult_Melanocyte	0.000350449	0.00344147	0.00423911	0.00634314	0.985626	999_adult_Melanocyte	19_organoid_Fibroblast
AGGGAGTAGATTGCGG-1-5-organoid	15-16	0.0210578	0.711076	0.00626852	0.0226596	0.238938	15-16			AGGGAGTAGATTGCGG-1-5-organoid	9-11_fetal_Mural cell	0.253199	0.331905	0.0184518	0.39626	0.000184202	9-11_fetal_Mural cell	19_organoid_Keratinocyte			AGGGAGTAGATTGCGG-1-5-organoid	12-14_fetal_Keratinocyte	0.384457	0.156038	0.0549822	0.0421217	0.362401	12-14_fetal_Keratinocyte	19_organoid_Keratinocyte			AGGGAGTAGATTGCGG-1-5-organoid	999_adult_Schwann cell	0.00662693	0.116076	0.0381356	0.0188371	0.820324	999_adult_Schwann cell	19_organoid_Keratinocyte			AGGGAGTAGATTGCGG-1-5-organoid	15-16_fetal_Fibroblast	0.00439551	0.454533	0.200099	0.340973	3.56899e-09	15-16_fetal_Fibroblast	19_organoid_Keratinocyte			AGGGAGTAGATTGCGG-1-5-organoid	999_adult_Vascular endothelium	0.0694082	0.182334	0.0431197	0.11354	0.591598	999_adult_Vascular endothelium	19_organoid_Keratinocyte			AGGGAGTAGATTGCGG-1-5-organoid	999_adult_Melanocyte	0.00113375	0.00443314	0.00550817	0.0558832	0.933042	999_adult_Melanocyte	19_organoid_Keratinocyte
AGGGAGTAGGCTTAAA-1-5-organoid	15-16	0.396635	0.470047	0.0494716	0.00982233	0.0740236	15-16			AGGGAGTAGGCTTAAA-1-5-organoid	999_adult_Mural cell	0.0128765	0.0734414	0.422638	0.0466949	0.44435	999_adult_Mural cell	19_organoid_Fibroblast			AGGGAGTAGGCTTAAA-1-5-organoid	999_adult_Keratinocyte	0.112905	0.124216	0.0327662	0.0359896	0.694123	999_adult_Keratinocyte	19_organoid_Fibroblast			AGGGAGTAGGCTTAAA-1-5-organoid	999_adult_Schwann cell	0.00567973	0.0810484	0.057264	0.00682562	0.849182	999_adult_Schwann cell	19_organoid_Fibroblast			AGGGAGTAGGCTTAAA-1-5-organoid	15-16_fetal_Fibroblast	0.361403	0.550674	0.0191604	0.0687614	1.44663e-06	15-16_fetal_Fibroblast	19_organoid_Fibroblast			AGGGAGTAGGCTTAAA-1-5-organoid	999_adult_Vascular endothelium	0.0172805	0.0433816	0.0405082	0.0125766	0.886253	999_adult_Vascular endothelium	19_organoid_Fibroblast			AGGGAGTAGGCTTAAA-1-5-organoid	999_adult_Melanocyte	0.000312135	0.00168292	0.00227904	0.00466766	0.991058	999_adult_Melanocyte	19_organoid_Fibroblast
AGGGAGTAGTCAACAA-1-5-organoid	15-16	0.0105228	0.900902	0.0316053	2.93924e-05	0.0569411	15-16			AGGGAGTAGTCAACAA-1-5-organoid	7-8_fetal_Mural cell	9.96082e-05	0.337422	0.427556	0.000157143	0.234765	7-8_fetal_Mural cell	19_organoid_Fibroblast			AGGGAGTAGTCAACAA-1-5-organoid	15-16_fetal_Keratinocyte	0.0198184	0.513283	0.0850473	0.0169825	0.364869	15-16_fetal_Keratinocyte	19_organoid_Fibroblast			AGGGAGTAGTCAACAA-1-5-organoid	15-16_fetal_Schwann cell	0.000725746	0.524964	0.0570011	0.000511074	0.416798	15-16_fetal_Schwann cell	19_organoid_Fibroblast			AGGGAGTAGTCAACAA-1-5-organoid	15-16_fetal_Fibroblast	0.0261529	0.878414	0.0942643	0.00116102	7.70283e-06	15-16_fetal_Fibroblast	19_organoid_Fibroblast			AGGGAGTAGTCAACAA-1-5-organoid	999_adult_Vascular endothelium	0.00209636	0.130568	0.0973384	0.00451767	0.765479	999_adult_Vascular endothelium	19_organoid_Fibroblast			AGGGAGTAGTCAACAA-1-5-organoid	999_adult_Melanocyte	0.000209446	0.00657316	0.00362965	0.00103377	0.988554	999_adult_Melanocyte	19_organoid_Fibroblast
AGGGAGTCAGTGCCTG-1-5-organoid	15-16	0.308967	0.511214	0.0644739	0.0564048	0.05894	15-16			AGGGAGTCAGTGCCTG-1-5-organoid	999_adult_Mural cell	0.0253695	0.0296531	0.308367	0.0764876	0.560122	999_adult_Mural cell	19_organoid_Fibroblast			AGGGAGTCAGTGCCTG-1-5-organoid	999_adult_Keratinocyte	0.188993	0.0525602	0.0388458	0.0494244	0.670176	999_adult_Keratinocyte	19_organoid_Fibroblast			AGGGAGTCAGTGCCTG-1-5-organoid	999_adult_Schwann cell	0.00664885	0.0581793	0.0540337	0.00691655	0.874221	999_adult_Schwann cell	19_organoid_Fibroblast			AGGGAGTCAGTGCCTG-1-5-organoid	12-14_fetal_Fibroblast	0.533542	0.37035	0.0444462	0.0515626	9.93949e-05	12-14_fetal_Fibroblast	19_organoid_Fibroblast			AGGGAGTCAGTGCCTG-1-5-organoid	999_adult_Vascular endothelium	0.0332231	0.0261839	0.0479698	0.0233745	0.869249	999_adult_Vascular endothelium	19_organoid_Fibroblast			AGGGAGTCAGTGCCTG-1-5-organoid	999_adult_Melanocyte	0.000347715	0.000981932	0.00355067	0.00693577	0.988184	999_adult_Melanocyte	19_organoid_Fibroblast
AGGGAGTGTACGACAG-1-5-organoid	15-16	0.173312	0.632255	0.0367269	0.0769459	0.0807597	15-16			AGGGAGTGTACGACAG-1-5-organoid	999_adult_Mural cell	0.00403837	0.0147522	0.23289	0.0208287	0.727491	999_adult_Mural cell	19_organoid_Fibroblast			AGGGAGTGTACGACAG-1-5-organoid	999_adult_Keratinocyte	0.209548	0.0719836	0.0554872	0.0446512	0.61833	999_adult_Keratinocyte	19_organoid_Fibroblast			AGGGAGTGTACGACAG-1-5-organoid	999_adult_Schwann cell	0.0204007	0.118733	0.0392917	0.00541771	0.816157	999_adult_Schwann cell	19_organoid_Fibroblast			AGGGAGTGTACGACAG-1-5-organoid	12-14_fetal_Fibroblast	0.424782	0.414298	0.0159026	0.144987	2.94519e-05	12-14_fetal_Fibroblast	19_organoid_Fibroblast			AGGGAGTGTACGACAG-1-5-organoid	999_adult_Vascular endothelium	0.0291055	0.0286887	0.0589214	0.0163076	0.866977	999_adult_Vascular endothelium	19_organoid_Fibroblast			AGGGAGTGTACGACAG-1-5-organoid	999_adult_Melanocyte	0.000473008	0.00141783	0.00271874	0.00286165	0.992529	999_adult_Melanocyte	19_organoid_Fibroblast
AGGGAGTGTATTCCGA-1-5-organoid	15-16	0.139739	0.423533	7.3789e-05	0.380271	0.0563837	15-16			AGGGAGTGTATTCCGA-1-5-organoid	999_adult_Mural cell	0.163377	0.115465	0.0164335	0.155393	0.549332	999_adult_Mural cell	19_organoid_Adipocyte			AGGGAGTGTATTCCGA-1-5-organoid	999_adult_Keratinocyte	0.0967525	0.0781379	0.0247601	0.0367901	0.763559	999_adult_Keratinocyte	19_organoid_Adipocyte			AGGGAGTGTATTCCGA-1-5-organoid	999_adult_Schwann cell	0.00556751	0.0306467	0.00202525	0.00920516	0.952555	999_adult_Schwann cell	19_organoid_Adipocyte			AGGGAGTGTATTCCGA-1-5-organoid	999_adult_Fibroblast	0.00741778	0.178345	6.36038e-07	0.00889459	0.805342	999_adult_Fibroblast	19_organoid_Adipocyte			AGGGAGTGTATTCCGA-1-5-organoid	999_adult_Vascular endothelium	0.0254887	0.0446186	0.00853565	0.0353205	0.886036	999_adult_Vascular endothelium	19_organoid_Adipocyte			AGGGAGTGTATTCCGA-1-5-organoid	999_adult_Melanocyte	9.68479e-05	0.000398912	0.00314867	0.00641008	0.989946	999_adult_Melanocyte	19_organoid_Adipocyte
AGGGAGTGTCATCCGG-1-5-organoid	12-14	0.568013	0.0579578	0.20112	0.119826	0.0530834	12-14			AGGGAGTGTCATCCGG-1-5-organoid	7-8_fetal_Mural cell	0.0283917	0.0615747	0.681022	0.0619716	0.16704	7-8_fetal_Mural cell	19_organoid_Fibroblast			AGGGAGTGTCATCCGG-1-5-organoid	999_adult_Keratinocyte	0.259028	0.121713	0.0105777	0.0138086	0.594873	999_adult_Keratinocyte	19_organoid_Fibroblast			AGGGAGTGTCATCCGG-1-5-organoid	999_adult_Schwann cell	0.0102937	0.00528471	0.19114	0.00164854	0.791633	999_adult_Schwann cell	19_organoid_Fibroblast			AGGGAGTGTCATCCGG-1-5-organoid	15-16_fetal_Fibroblast	0.197819	0.675403	0.00377321	0.00156266	0.121443	15-16_fetal_Fibroblast	19_organoid_Fibroblast			AGGGAGTGTCATCCGG-1-5-organoid	999_adult_Vascular endothelium	0.0388597	0.0244948	0.0890279	0.0309806	0.816637	999_adult_Vascular endothelium	19_organoid_Fibroblast			AGGGAGTGTCATCCGG-1-5-organoid	999_adult_Melanocyte	0.000485832	0.000658277	0.00319273	0.0038179	0.991845	999_adult_Melanocyte	19_organoid_Fibroblast
AGGGAGTGTTGTCTAG-1-5-organoid	15-16	0.0433031	0.888262	0.0202467	0.00199503	0.0461928	15-16			AGGGAGTGTTGTCTAG-1-5-organoid	999_adult_Mural cell	0.0032064	0.0782417	0.384353	0.00922563	0.524973	999_adult_Mural cell	19_organoid_Fibroblast			AGGGAGTGTTGTCTAG-1-5-organoid	999_adult_Keratinocyte	0.0781823	0.205753	0.034066	0.0330361	0.648962	999_adult_Keratinocyte	19_organoid_Fibroblast			AGGGAGTGTTGTCTAG-1-5-organoid	999_adult_Schwann cell	0.00102	0.231415	0.0814728	0.0034053	0.682687	999_adult_Schwann cell	19_organoid_Fibroblast			AGGGAGTGTTGTCTAG-1-5-organoid	15-16_fetal_Fibroblast	0.133625	0.799624	0.0542841	0.0124416	2.62673e-05	15-16_fetal_Fibroblast	19_organoid_Fibroblast			AGGGAGTGTTGTCTAG-1-5-organoid	999_adult_Vascular endothelium	0.00521612	0.0521627	0.0635456	0.0142486	0.864827	999_adult_Vascular endothelium	19_organoid_Fibroblast			AGGGAGTGTTGTCTAG-1-5-organoid	999_adult_Melanocyte	0.000216526	0.00110975	0.00518937	0.00506831	0.988416	999_adult_Melanocyte	19_organoid_Fibroblast
AGGGAGTTCAATGCAC-1-5-organoid	12-14	0.549845	0.136051	0.00265015	0.24046	0.0709937	12-14			AGGGAGTTCAATGCAC-1-5-organoid	999_adult_Mural cell	0.000885787	0.00122556	0.0025457	0.000806837	0.994536	999_adult_Mural cell	19_organoid_Schwann cell			AGGGAGTTCAATGCAC-1-5-organoid	15-16_fetal_Keratinocyte	0.148767	0.456934	0.246045	0.0559011	0.0923532	15-16_fetal_Keratinocyte	19_organoid_Schwann cell			AGGGAGTTCAATGCAC-1-5-organoid	12-14_fetal_Schwann cell	0.59185	0.248397	0.0288489	0.0707898	0.0601144	12-14_fetal_Schwann cell	19_organoid_Schwann cell			AGGGAGTTCAATGCAC-1-5-organoid	999_adult_Fibroblast	0.0771164	0.000984421	0.000564103	0.402013	0.519322	999_adult_Fibroblast	19_organoid_Schwann cell			AGGGAGTTCAATGCAC-1-5-organoid	999_adult_Vascular endothelium	0.0382365	0.0402484	0.239194	0.0148283	0.667493	999_adult_Vascular endothelium	19_organoid_Schwann cell			AGGGAGTTCAATGCAC-1-5-organoid	999_adult_Melanocyte	0.00214555	0.00226812	0.00688712	0.011384	0.977315	999_adult_Melanocyte	19_organoid_Schwann cell
AGGGAGTTCACCTTGC-1-5-organoid	12-14	0.732168	0.0678258	0.000290601	0.184236	0.0154793	12-14			AGGGAGTTCACCTTGC-1-5-organoid	999_adult_Mural cell	0.000161452	0.000515634	0.00103078	0.000160752	0.998131	999_adult_Mural cell	19_organoid_Schwann cell			AGGGAGTTCACCTTGC-1-5-organoid	15-16_fetal_Keratinocyte	0.150749	0.357155	0.298164	0.0475217	0.14641	15-16_fetal_Keratinocyte	19_organoid_Schwann cell			AGGGAGTTCACCTTGC-1-5-organoid	12-14_fetal_Schwann cell	0.804692	0.126082	0.012657	0.0439206	0.0126476	12-14_fetal_Schwann cell	19_organoid_Schwann cell			AGGGAGTTCACCTTGC-1-5-organoid	9-11_fetal_Fibroblast	0.154888	0.00351277	3.99877e-05	0.451027	0.390532	9-11_fetal_Fibroblast	19_organoid_Schwann cell			AGGGAGTTCACCTTGC-1-5-organoid	999_adult_Vascular endothelium	0.0495691	0.0638184	0.0952824	0.0149617	0.776368	999_adult_Vascular endothelium	19_organoid_Schwann cell			AGGGAGTTCACCTTGC-1-5-organoid	999_adult_Melanocyte	0.00359449	0.00317353	0.00314763	0.0051147	0.98497	999_adult_Melanocyte	19_organoid_Schwann cell
AGGGAGTTCAGGACGA-1-5-organoid	15-16	0.00861767	0.908422	0.0010635	0.00898219	0.0729141	15-16			AGGGAGTTCAGGACGA-1-5-organoid	999_adult_Mural cell	8.13799e-05	0.0906465	0.152196	0.00883882	0.748237	999_adult_Mural cell	19_organoid_Fibroblast			AGGGAGTTCAGGACGA-1-5-organoid	15-16_fetal_Keratinocyte	0.0781612	0.576085	0.0469212	0.0207547	0.278078	15-16_fetal_Keratinocyte	19_organoid_Fibroblast			AGGGAGTTCAGGACGA-1-5-organoid	15-16_fetal_Schwann cell	0.00629173	0.612996	0.0155637	0.0126669	0.352481	15-16_fetal_Schwann cell	19_organoid_Fibroblast			AGGGAGTTCAGGACGA-1-5-organoid	15-16_fetal_Fibroblast	0.0147582	0.641724	0.000346866	0.341392	0.00177996	15-16_fetal_Fibroblast	19_organoid_Fibroblast			AGGGAGTTCAGGACGA-1-5-organoid	999_adult_Vascular endothelium	0.00492237	0.0996468	0.149209	0.0292521	0.71697	999_adult_Vascular endothelium	19_organoid_Fibroblast			AGGGAGTTCAGGACGA-1-5-organoid	999_adult_Melanocyte	0.000381248	0.00530332	0.00399949	0.00590342	0.984413	999_adult_Melanocyte	19_organoid_Fibroblast
AGGGAGTTCCTAACAG-1-5-organoid	9-11	0.349073	0.0637031	0.000612734	0.532954	0.0536569	9-11			AGGGAGTTCCTAACAG-1-5-organoid	999_adult_Mural cell	0.0107036	0.000268483	0.0325232	0.0627306	0.893774	999_adult_Mural cell	19_organoid_Fibroblast			AGGGAGTTCCTAACAG-1-5-organoid	999_adult_Keratinocyte	0.291956	0.0293705	0.0495093	0.0420363	0.587128	999_adult_Keratinocyte	19_organoid_Fibroblast			AGGGAGTTCCTAACAG-1-5-organoid	999_adult_Schwann cell	0.022781	0.0148174	0.0192366	0.0544856	0.888679	999_adult_Schwann cell	19_organoid_Fibroblast			AGGGAGTTCCTAACAG-1-5-organoid	12-14_fetal_Fibroblast	0.84539	0.00397141	0.000163533	0.0944213	0.0560537	12-14_fetal_Fibroblast	19_organoid_Fibroblast			AGGGAGTTCCTAACAG-1-5-organoid	999_adult_Vascular endothelium	0.0247138	0.00479061	0.0446995	0.0440112	0.881785	999_adult_Vascular endothelium	19_organoid_Fibroblast			AGGGAGTTCCTAACAG-1-5-organoid	999_adult_Melanocyte	0.000628126	0.000392718	0.00611051	0.0128949	0.979974	999_adult_Melanocyte	19_organoid_Fibroblast
AGGGAGTTCTCACTCG-1-5-organoid	15-16	0.24361	0.692475	0.000845047	0.00436772	0.0587027	15-16			AGGGAGTTCTCACTCG-1-5-organoid	999_adult_Mural cell	0.00229227	0.238293	0.0265785	0.00136293	0.731474	999_adult_Mural cell	19_organoid_Fibroblast			AGGGAGTTCTCACTCG-1-5-organoid	999_adult_Keratinocyte	0.165062	0.328248	0.0113213	0.0221891	0.47318	999_adult_Keratinocyte	19_organoid_Fibroblast			AGGGAGTTCTCACTCG-1-5-organoid	999_adult_Schwann cell	0.010847	0.342674	0.0159042	0.000553289	0.630021	999_adult_Schwann cell	19_organoid_Fibroblast			AGGGAGTTCTCACTCG-1-5-organoid	15-16_fetal_Fibroblast	0.087414	0.591471	8.07749e-06	1.3992e-05	0.321093	15-16_fetal_Fibroblast	19_organoid_Fibroblast			AGGGAGTTCTCACTCG-1-5-organoid	999_adult_Vascular endothelium	0.0451353	0.207321	0.0284636	0.0163871	0.702693	999_adult_Vascular endothelium	19_organoid_Fibroblast			AGGGAGTTCTCACTCG-1-5-organoid	999_adult_Melanocyte	0.00065457	0.00284609	0.00227787	0.00264643	0.991575	999_adult_Melanocyte	19_organoid_Fibroblast
AGGGAGTTCTCCTGAC-1-5-organoid	9-11	0.0880889	0.0305064	0.00121312	0.783104	0.0970879	9-11			AGGGAGTTCTCCTGAC-1-5-organoid	9-11_fetal_Mural cell	0.0324817	0.00273191	0.0506776	0.744968	0.169141	9-11_fetal_Mural cell	19_organoid_Fibroblast			AGGGAGTTCTCCTGAC-1-5-organoid	999_adult_Keratinocyte	0.154827	0.0119622	0.0553147	0.0500464	0.72785	999_adult_Keratinocyte	19_organoid_Fibroblast			AGGGAGTTCTCCTGAC-1-5-organoid	999_adult_Schwann cell	0.00744416	0.00295626	0.0065507	0.143501	0.839548	999_adult_Schwann cell	19_organoid_Fibroblast			AGGGAGTTCTCCTGAC-1-5-organoid	9-11_fetal_Fibroblast	0.0769949	0.0141599	0.000815246	0.906419	0.00161158	9-11_fetal_Fibroblast	19_organoid_Fibroblast			AGGGAGTTCTCCTGAC-1-5-organoid	999_adult_Vascular endothelium	0.0253335	0.0104701	0.00896914	0.0918412	0.863386	999_adult_Vascular endothelium	19_organoid_Fibroblast			AGGGAGTTCTCCTGAC-1-5-organoid	999_adult_Melanocyte	0.000277612	0.000396219	0.00236745	0.0127478	0.984211	999_adult_Melanocyte	19_organoid_Fibroblast
AGGGCCTTCATGGTAC-1-5-organoid	15-16	0.259475	0.672761	0.00733104	0.0128078	0.0476251	15-16			AGGGCCTTCATGGTAC-1-5-organoid	999_adult_Mural cell	0.00880376	0.0263749	0.130752	0.0117588	0.82231	999_adult_Mural cell	19_organoid_Fibroblast			AGGGCCTTCATGGTAC-1-5-organoid	999_adult_Keratinocyte	0.113911	0.123071	0.0276574	0.0360457	0.699315	999_adult_Keratinocyte	19_organoid_Fibroblast			AGGGCCTTCATGGTAC-1-5-organoid	999_adult_Schwann cell	0.00438394	0.109892	0.0274116	0.00465344	0.85366	999_adult_Schwann cell	19_organoid_Fibroblast			AGGGCCTTCATGGTAC-1-5-organoid	12-14_fetal_Fibroblast	0.574848	0.395468	0.0111377	0.0180685	0.00047861	12-14_fetal_Fibroblast	19_organoid_Fibroblast			AGGGCCTTCATGGTAC-1-5-organoid	999_adult_Vascular endothelium	0.0164122	0.0461493	0.0364071	0.0146652	0.886366	999_adult_Vascular endothelium	19_organoid_Fibroblast			AGGGCCTTCATGGTAC-1-5-organoid	999_adult_Melanocyte	0.000153155	0.000617163	0.00186033	0.00288239	0.994487	999_adult_Melanocyte	19_organoid_Fibroblast
AGGGCCTTCTTACGGA-1-5-organoid	9-11	0.347276	0.127063	0.000189136	0.458778	0.066693	9-11			AGGGCCTTCTTACGGA-1-5-organoid	999_adult_Mural cell	0.0226679	0.000944351	0.0202463	0.144445	0.811696	999_adult_Mural cell	19_organoid_Fibroblast			AGGGCCTTCTTACGGA-1-5-organoid	999_adult_Keratinocyte	0.235213	0.0171173	0.0312161	0.0402573	0.676196	999_adult_Keratinocyte	19_organoid_Fibroblast			AGGGCCTTCTTACGGA-1-5-organoid	999_adult_Schwann cell	0.0137636	0.0134669	0.00702973	0.0451454	0.920594	999_adult_Schwann cell	19_organoid_Fibroblast			AGGGCCTTCTTACGGA-1-5-organoid	12-14_fetal_Fibroblast	0.805008	0.0347954	6.72316e-05	0.142785	0.0173444	12-14_fetal_Fibroblast	19_organoid_Fibroblast			AGGGCCTTCTTACGGA-1-5-organoid	999_adult_Vascular endothelium	0.0272151	0.00822136	0.0121473	0.0588625	0.893554	999_adult_Vascular endothelium	19_organoid_Fibroblast			AGGGCCTTCTTACGGA-1-5-organoid	999_adult_Melanocyte	0.000433297	0.000288229	0.00395302	0.00885369	0.986472	999_adult_Melanocyte	19_organoid_Fibroblast
AGGGCTCAGAGCAACC-1-5-organoid	12-14	0.445699	0.31487	0.00778776	0.103383	0.128261	12-14			AGGGCTCAGAGCAACC-1-5-organoid	999_adult_Mural cell	0.0382997	0.00169767	0.0699732	0.0588765	0.831153	999_adult_Mural cell	19_organoid_Fibroblast			AGGGCTCAGAGCAACC-1-5-organoid	999_adult_Keratinocyte	0.393207	0.0255852	0.0199919	0.0186371	0.542578	999_adult_Keratinocyte	19_organoid_Fibroblast			AGGGCTCAGAGCAACC-1-5-organoid	999_adult_Schwann cell	0.00974798	0.020784	0.0320153	0.00725854	0.930194	999_adult_Schwann cell	19_organoid_Fibroblast			AGGGCTCAGAGCAACC-1-5-organoid	12-14_fetal_Fibroblast	0.913267	0.0515341	0.000227599	0.0203767	0.014595	12-14_fetal_Fibroblast	19_organoid_Fibroblast			AGGGCTCAGAGCAACC-1-5-organoid	999_adult_Vascular endothelium	0.012215	0.00481863	0.0439768	0.0175957	0.921394	999_adult_Vascular endothelium	19_organoid_Fibroblast			AGGGCTCAGAGCAACC-1-5-organoid	999_adult_Melanocyte	0.00058315	0.000434087	0.00938943	0.00683323	0.98276	999_adult_Melanocyte	19_organoid_Fibroblast
AGGGCTCAGATGCAGC-1-5-organoid	15-16	0.137583	0.755286	0.0427143	0.0081872	0.0562298	15-16			AGGGCTCAGATGCAGC-1-5-organoid	999_adult_Mural cell	0.00233939	0.0498996	0.33286	0.0212178	0.593683	999_adult_Mural cell	19_organoid_Fibroblast			AGGGCTCAGATGCAGC-1-5-organoid	999_adult_Keratinocyte	0.15929	0.107683	0.0583912	0.047095	0.62754	999_adult_Keratinocyte	19_organoid_Fibroblast			AGGGCTCAGATGCAGC-1-5-organoid	999_adult_Schwann cell	0.00121783	0.240763	0.0480976	0.00692257	0.702999	999_adult_Schwann cell	19_organoid_Fibroblast			AGGGCTCAGATGCAGC-1-5-organoid	15-16_fetal_Fibroblast	0.276165	0.708087	0.0108699	0.00483183	4.60665e-05	15-16_fetal_Fibroblast	19_organoid_Fibroblast			AGGGCTCAGATGCAGC-1-5-organoid	999_adult_Vascular endothelium	0.0197404	0.0357221	0.0472723	0.0198386	0.877427	999_adult_Vascular endothelium	19_organoid_Fibroblast			AGGGCTCAGATGCAGC-1-5-organoid	999_adult_Melanocyte	0.000377388	0.0013701	0.00442862	0.00593811	0.987886	999_adult_Melanocyte	19_organoid_Fibroblast
AGGGCTCAGCCTCCAG-1-5-organoid	9-11	0.321125	0.265638	2.12165e-05	0.384721	0.0284941	9-11			AGGGCTCAGCCTCCAG-1-5-organoid	999_adult_Mural cell	0.000761672	0.00176546	0.000409506	0.000266621	0.996797	999_adult_Mural cell	19_organoid_Schwann cell			AGGGCTCAGCCTCCAG-1-5-organoid	15-16_fetal_Keratinocyte	0.020754	0.597203	0.277115	0.0456693	0.0592586	15-16_fetal_Keratinocyte	19_organoid_Schwann cell			AGGGCTCAGCCTCCAG-1-5-organoid	15-16_fetal_Schwann cell	0.413093	0.431315	0.00851191	0.113319	0.0337613	15-16_fetal_Schwann cell	19_organoid_Schwann cell			AGGGCTCAGCCTCCAG-1-5-organoid	9-11_fetal_Fibroblast	0.0161222	0.00216922	1.32891e-05	0.491648	0.490048	9-11_fetal_Fibroblast	19_organoid_Schwann cell			AGGGCTCAGCCTCCAG-1-5-organoid	999_adult_Vascular endothelium	0.0123285	0.0781686	0.125369	0.00885945	0.775274	999_adult_Vascular endothelium	19_organoid_Schwann cell			AGGGCTCAGCCTCCAG-1-5-organoid	999_adult_Melanocyte	0.000773411	0.00296225	0.00652724	0.0167303	0.973007	999_adult_Melanocyte	19_organoid_Schwann cell
AGGGCTCAGGCTGGAT-1-5-organoid	15-16	0.00779737	0.868409	0.0673879	0.00628573	0.0501196	15-16			AGGGCTCAGGCTGGAT-1-5-organoid	7-8_fetal_Mural cell	0.00022217	0.239694	0.382716	0.00619938	0.371169	7-8_fetal_Mural cell	19_organoid_Fibroblast			AGGGCTCAGGCTGGAT-1-5-organoid	999_adult_Keratinocyte	0.031921	0.280897	0.272313	0.0863797	0.328489	999_adult_Keratinocyte	19_organoid_Fibroblast			AGGGCTCAGGCTGGAT-1-5-organoid	15-16_fetal_Schwann cell	0.00301518	0.636698	0.0797916	0.0118366	0.268659	15-16_fetal_Schwann cell	19_organoid_Fibroblast			AGGGCTCAGGCTGGAT-1-5-organoid	15-16_fetal_Fibroblast	0.0118485	0.558849	0.0759365	0.353365	9.65619e-07	15-16_fetal_Fibroblast	19_organoid_Fibroblast			AGGGCTCAGGCTGGAT-1-5-organoid	999_adult_Vascular endothelium	0.00822253	0.117294	0.101024	0.013815	0.759645	999_adult_Vascular endothelium	19_organoid_Fibroblast			AGGGCTCAGGCTGGAT-1-5-organoid	999_adult_Melanocyte	0.0015988	0.0113642	0.0185346	0.0208577	0.947645	999_adult_Melanocyte	19_organoid_Fibroblast
AGGGCTCAGTTAACAG-1-5-organoid	15-16	0.078344	0.832887	0.0103469	0.0244365	0.0539854	15-16			AGGGCTCAGTTAACAG-1-5-organoid	999_adult_Mural cell	0.0133849	0.10705	0.19728	0.0406529	0.641632	999_adult_Mural cell	19_organoid_Fibroblast			AGGGCTCAGTTAACAG-1-5-organoid	999_adult_Keratinocyte	0.101564	0.109929	0.0657725	0.0669056	0.655829	999_adult_Keratinocyte	19_organoid_Fibroblast			AGGGCTCAGTTAACAG-1-5-organoid	999_adult_Schwann cell	0.00290668	0.266905	0.0166432	0.00714982	0.706396	999_adult_Schwann cell	19_organoid_Fibroblast			AGGGCTCAGTTAACAG-1-5-organoid	15-16_fetal_Fibroblast	0.23379	0.728676	0.0093811	0.0280229	0.000130192	15-16_fetal_Fibroblast	19_organoid_Fibroblast			AGGGCTCAGTTAACAG-1-5-organoid	999_adult_Vascular endothelium	0.0143797	0.0515336	0.0464488	0.0250721	0.862566	999_adult_Vascular endothelium	19_organoid_Fibroblast			AGGGCTCAGTTAACAG-1-5-organoid	999_adult_Melanocyte	0.000331221	0.00298461	0.00418033	0.0152223	0.977282	999_adult_Melanocyte	19_organoid_Fibroblast
AGGGCTCCAGCCGGTT-1-5-organoid	15-16	0.24785	0.627171	0.014516	0.0027854	0.107677	15-16			AGGGCTCCAGCCGGTT-1-5-organoid	7-8_fetal_Mural cell	0.0174531	0.287183	0.439542	0.0308449	0.224977	7-8_fetal_Mural cell	19_organoid_Fibroblast			AGGGCTCCAGCCGGTT-1-5-organoid	999_adult_Keratinocyte	0.0751669	0.23211	0.0350249	0.0379716	0.619726	999_adult_Keratinocyte	19_organoid_Fibroblast			AGGGCTCCAGCCGGTT-1-5-organoid	999_adult_Schwann cell	0.00507801	0.199166	0.0312441	0.0036962	0.760816	999_adult_Schwann cell	19_organoid_Fibroblast			AGGGCTCCAGCCGGTT-1-5-organoid	15-16_fetal_Fibroblast	0.303345	0.656485	0.0208911	0.0192772	1.09184e-06	15-16_fetal_Fibroblast	19_organoid_Fibroblast			AGGGCTCCAGCCGGTT-1-5-organoid	999_adult_Vascular endothelium	0.01828	0.0960953	0.0440868	0.0148273	0.826711	999_adult_Vascular endothelium	19_organoid_Fibroblast			AGGGCTCCAGCCGGTT-1-5-organoid	999_adult_Melanocyte	0.000389496	0.0030453	0.00219548	0.00571911	0.988651	999_adult_Melanocyte	19_organoid_Fibroblast
AGGGCTCTCACTCACC-1-5-organoid	15-16	0.0315202	0.730364	0.130479	0.00547598	0.102161	15-16			AGGGCTCTCACTCACC-1-5-organoid	15-16_fetal_Mural cell	0.00072156	0.459341	0.313855	0.0158909	0.210191	15-16_fetal_Mural cell	19_organoid_Fibroblast			AGGGCTCTCACTCACC-1-5-organoid	999_adult_Keratinocyte	0.0558557	0.326661	0.0817074	0.0469846	0.488791	999_adult_Keratinocyte	19_organoid_Fibroblast			AGGGCTCTCACTCACC-1-5-organoid	999_adult_Schwann cell	0.00291244	0.318606	0.0544909	0.00536404	0.618627	999_adult_Schwann cell	19_organoid_Fibroblast			AGGGCTCTCACTCACC-1-5-organoid	15-16_fetal_Fibroblast	0.00747246	0.976062	0.00703441	0.00890109	0.000530158	15-16_fetal_Fibroblast	19_organoid_Fibroblast			AGGGCTCTCACTCACC-1-5-organoid	999_adult_Vascular endothelium	0.0181699	0.167671	0.050694	0.0147285	0.748737	999_adult_Vascular endothelium	19_organoid_Fibroblast			AGGGCTCTCACTCACC-1-5-organoid	999_adult_Melanocyte	0.00100477	0.00521656	0.00842431	0.00893165	0.976423	999_adult_Melanocyte	19_organoid_Fibroblast
AGGGTCCAGACAAGCC-1-5-organoid	15-16	0.275406	0.492252	0.0993669	0.0473175	0.0856583	15-16			AGGGTCCAGACAAGCC-1-5-organoid	999_adult_Mural cell	0.00795697	0.0569394	0.380113	0.124545	0.430446	999_adult_Mural cell	19_organoid_Fibroblast			AGGGTCCAGACAAGCC-1-5-organoid	999_adult_Keratinocyte	0.152287	0.0632236	0.0511471	0.0511741	0.682168	999_adult_Keratinocyte	19_organoid_Fibroblast			AGGGTCCAGACAAGCC-1-5-organoid	999_adult_Schwann cell	0.00501817	0.0890878	0.0427969	0.0123071	0.85079	999_adult_Schwann cell	19_organoid_Fibroblast			AGGGTCCAGACAAGCC-1-5-organoid	15-16_fetal_Fibroblast	0.250474	0.697504	0.0200862	0.0318937	4.21986e-05	15-16_fetal_Fibroblast	19_organoid_Fibroblast			AGGGTCCAGACAAGCC-1-5-organoid	999_adult_Vascular endothelium	0.0361212	0.0433799	0.0292054	0.0251048	0.866189	999_adult_Vascular endothelium	19_organoid_Fibroblast			AGGGTCCAGACAAGCC-1-5-organoid	999_adult_Melanocyte	0.000490366	0.00154298	0.00331145	0.00675415	0.987901	999_adult_Melanocyte	19_organoid_Fibroblast
AGGGTCCAGCCTATTG-1-5-organoid	15-16	0.00281744	0.837831	0.112567	0.000448169	0.0463364	15-16			AGGGTCCAGCCTATTG-1-5-organoid	15-16_fetal_Mural cell	8.67307e-05	0.480115	0.350348	0.00230436	0.167146	15-16_fetal_Mural cell	19_organoid_Fibroblast			AGGGTCCAGCCTATTG-1-5-organoid	15-16_fetal_Keratinocyte	0.0107784	0.602037	0.0611098	0.0372131	0.288861	15-16_fetal_Keratinocyte	19_organoid_Fibroblast			AGGGTCCAGCCTATTG-1-5-organoid	15-16_fetal_Schwann cell	0.000337377	0.496226	0.116055	0.00216394	0.385218	15-16_fetal_Schwann cell	19_organoid_Fibroblast			AGGGTCCAGCCTATTG-1-5-organoid	15-16_fetal_Fibroblast	0.00278659	0.953349	0.0421329	0.00164988	8.16533e-05	15-16_fetal_Fibroblast	19_organoid_Fibroblast			AGGGTCCAGCCTATTG-1-5-organoid	999_adult_Vascular endothelium	0.00174229	0.239208	0.1016	0.00867969	0.64877	999_adult_Vascular endothelium	19_organoid_Fibroblast			AGGGTCCAGCCTATTG-1-5-organoid	999_adult_Melanocyte	0.000722664	0.009824	0.0259021	0.0229878	0.940563	999_adult_Melanocyte	19_organoid_Fibroblast
AGGGTCCAGGGCCCTT-1-5-organoid	15-16	0.290964	0.533165	0.0121381	0.0250261	0.138707	15-16			AGGGTCCAGGGCCCTT-1-5-organoid	999_adult_Mural cell	0.00483713	0.0217909	0.200817	0.0149357	0.757619	999_adult_Mural cell	19_organoid_Fibroblast			AGGGTCCAGGGCCCTT-1-5-organoid	999_adult_Keratinocyte	0.150696	0.0853637	0.0474706	0.0425549	0.673915	999_adult_Keratinocyte	19_organoid_Fibroblast			AGGGTCCAGGGCCCTT-1-5-organoid	999_adult_Schwann cell	0.0192655	0.0954724	0.0298963	0.00780301	0.847563	999_adult_Schwann cell	19_organoid_Fibroblast			AGGGTCCAGGGCCCTT-1-5-organoid	15-16_fetal_Fibroblast	0.323605	0.483317	0.0145947	0.178476	7.16262e-06	15-16_fetal_Fibroblast	19_organoid_Fibroblast			AGGGTCCAGGGCCCTT-1-5-organoid	999_adult_Vascular endothelium	0.0207647	0.0464157	0.0458863	0.0154044	0.871529	999_adult_Vascular endothelium	19_organoid_Fibroblast			AGGGTCCAGGGCCCTT-1-5-organoid	999_adult_Melanocyte	0.00055507	0.00162837	0.00195758	0.00408379	0.991775	999_adult_Melanocyte	19_organoid_Fibroblast
AGGGTCCAGTGGCAGT-1-5-organoid	9-11	0.41245	0.0346903	0.00891971	0.464713	0.0792276	9-11			AGGGTCCAGTGGCAGT-1-5-organoid	999_adult_Mural cell	0.051498	0.00120817	0.0569609	0.195089	0.695244	999_adult_Mural cell	19_organoid_Fibroblast			AGGGTCCAGTGGCAGT-1-5-organoid	999_adult_Keratinocyte	0.248197	0.00609905	0.0446973	0.0402923	0.660715	999_adult_Keratinocyte	19_organoid_Fibroblast			AGGGTCCAGTGGCAGT-1-5-organoid	999_adult_Schwann cell	0.0220687	0.00359375	0.00777434	0.0317024	0.934861	999_adult_Schwann cell	19_organoid_Fibroblast			AGGGTCCAGTGGCAGT-1-5-organoid	12-14_fetal_Fibroblast	0.553528	0.00564125	0.000567265	0.00954369	0.43072	12-14_fetal_Fibroblast	19_organoid_Fibroblast			AGGGTCCAGTGGCAGT-1-5-organoid	999_adult_Vascular endothelium	0.0409011	0.00652904	0.011054	0.0469446	0.894571	999_adult_Vascular endothelium	19_organoid_Fibroblast			AGGGTCCAGTGGCAGT-1-5-organoid	999_adult_Melanocyte	0.000517615	0.000353084	0.0027744	0.00635407	0.990001	999_adult_Melanocyte	19_organoid_Fibroblast
AGGGTCCAGTTAGTGA-1-5-organoid	15-16	0.183212	0.576705	0.0683878	0.0723966	0.0992983	15-16			AGGGTCCAGTTAGTGA-1-5-organoid	999_adult_Mural cell	0.0123934	0.0403915	0.39277	0.0976732	0.456772	999_adult_Mural cell	19_organoid_Fibroblast			AGGGTCCAGTTAGTGA-1-5-organoid	999_adult_Keratinocyte	0.174241	0.0738316	0.04408	0.0465253	0.661323	999_adult_Keratinocyte	19_organoid_Fibroblast			AGGGTCCAGTTAGTGA-1-5-organoid	999_adult_Schwann cell	0.00453625	0.0732121	0.0462062	0.00900842	0.867037	999_adult_Schwann cell	19_organoid_Fibroblast			AGGGTCCAGTTAGTGA-1-5-organoid	15-16_fetal_Fibroblast	0.235607	0.610226	0.0241262	0.12999	5.08127e-05	15-16_fetal_Fibroblast	19_organoid_Fibroblast			AGGGTCCAGTTAGTGA-1-5-organoid	999_adult_Vascular endothelium	0.0241559	0.0301294	0.05712	0.0222667	0.866328	999_adult_Vascular endothelium	19_organoid_Fibroblast			AGGGTCCAGTTAGTGA-1-5-organoid	999_adult_Melanocyte	0.000318183	0.00126436	0.00326368	0.00717238	0.987981	999_adult_Melanocyte	19_organoid_Fibroblast
AGGGTCCCATCACCAA-1-5-organoid	15-16	0.0976115	0.790995	0.00306974	0.0510172	0.0573066	15-16			AGGGTCCCATCACCAA-1-5-organoid	999_adult_Mural cell	0.00210309	0.0772635	0.0910021	0.0265178	0.803114	999_adult_Mural cell	19_organoid_Fibroblast			AGGGTCCCATCACCAA-1-5-organoid	999_adult_Keratinocyte	0.0465162	0.0799492	0.0943573	0.0803716	0.698806	999_adult_Keratinocyte	19_organoid_Fibroblast			AGGGTCCCATCACCAA-1-5-organoid	999_adult_Schwann cell	0.00394815	0.178611	0.00686568	0.0164616	0.794113	999_adult_Schwann cell	19_organoid_Fibroblast			AGGGTCCCATCACCAA-1-5-organoid	15-16_fetal_Fibroblast	0.0635523	0.874518	0.00102504	0.0572569	0.00364746	15-16_fetal_Fibroblast	19_organoid_Fibroblast			AGGGTCCCATCACCAA-1-5-organoid	999_adult_Vascular endothelium	0.0364649	0.0942857	0.011653	0.016136	0.84146	999_adult_Vascular endothelium	19_organoid_Fibroblast			AGGGTCCCATCACCAA-1-5-organoid	999_adult_Melanocyte	0.000241504	0.00154089	0.00242159	0.0044427	0.991353	999_adult_Melanocyte	19_organoid_Fibroblast
AGGGTCCTCTTCACGC-1-5-organoid	15-16	0.0141711	0.584157	0.00386671	0.00372301	0.394082	15-16			AGGGTCCTCTTCACGC-1-5-organoid	15-16_fetal_Mural cell	0.213848	0.424221	0.024329	0.337561	4.08639e-05	15-16_fetal_Mural cell	19_organoid_Keratinocyte			AGGGTCCTCTTCACGC-1-5-organoid	15-16_fetal_Keratinocyte	0.396029	0.446417	0.0282722	0.0211114	0.108171	15-16_fetal_Keratinocyte	19_organoid_Keratinocyte			AGGGTCCTCTTCACGC-1-5-organoid	999_adult_Schwann cell	0.00309949	0.262261	0.09672	0.0166086	0.621311	999_adult_Schwann cell	19_organoid_Keratinocyte			AGGGTCCTCTTCACGC-1-5-organoid	15-16_fetal_Fibroblast	0.0088502	0.445402	0.165229	0.380519	1.22573e-09	15-16_fetal_Fibroblast	19_organoid_Keratinocyte			AGGGTCCTCTTCACGC-1-5-organoid	999_adult_Vascular endothelium	0.0816848	0.306427	0.113237	0.105561	0.39309	999_adult_Vascular endothelium	19_organoid_Keratinocyte			AGGGTCCTCTTCACGC-1-5-organoid	999_adult_Melanocyte	0.00229121	0.00867065	0.00740464	0.0653997	0.916234	999_adult_Melanocyte	19_organoid_Keratinocyte
AGGGTGAAGACCACGA-1-5-organoid	15-16	0.0658147	0.617446	0.25948	0.00243209	0.0548267	15-16			AGGGTGAAGACCACGA-1-5-organoid	999_adult_Mural cell	0.012362	0.0354338	0.255888	0.00291572	0.6934	999_adult_Mural cell	19_organoid_Fibroblast			AGGGTGAAGACCACGA-1-5-organoid	999_adult_Keratinocyte	0.160314	0.0484649	0.0832746	0.0646059	0.643341	999_adult_Keratinocyte	19_organoid_Fibroblast			AGGGTGAAGACCACGA-1-5-organoid	999_adult_Schwann cell	0.00416313	0.231167	0.0486477	0.00177992	0.714243	999_adult_Schwann cell	19_organoid_Fibroblast			AGGGTGAAGACCACGA-1-5-organoid	7-8_fetal_Fibroblast	0.388386	0.101602	0.504842	0.000162485	0.00500746	7-8_fetal_Fibroblast	19_organoid_Fibroblast			AGGGTGAAGACCACGA-1-5-organoid	999_adult_Vascular endothelium	0.0212103	0.0283513	0.0744318	0.0155649	0.860442	999_adult_Vascular endothelium	19_organoid_Fibroblast			AGGGTGAAGACCACGA-1-5-organoid	999_adult_Melanocyte	0.000502687	0.00193626	0.00517198	0.00519562	0.987193	999_adult_Melanocyte	19_organoid_Fibroblast
AGGGTGAAGGTCCAGA-1-5-organoid	15-16	0.00226568	0.554673	0.127555	0.0257893	0.289718	15-16			AGGGTGAAGGTCCAGA-1-5-organoid	15-16_fetal_Mural cell	0.00564639	0.460413	0.102481	0.011008	0.420452	15-16_fetal_Mural cell	19_organoid_Adipocyte			AGGGTGAAGGTCCAGA-1-5-organoid	999_adult_Keratinocyte	0.0173795	0.149324	0.17073	0.0991441	0.563422	999_adult_Keratinocyte	19_organoid_Adipocyte			AGGGTGAAGGTCCAGA-1-5-organoid	999_adult_Schwann cell	0.00466515	0.361798	0.012429	0.00464254	0.616466	999_adult_Schwann cell	19_organoid_Adipocyte			AGGGTGAAGGTCCAGA-1-5-organoid	999_adult_Fibroblast	0.00169942	0.0163263	0.0521672	1.82854e-05	0.929789	999_adult_Fibroblast	19_organoid_Adipocyte			AGGGTGAAGGTCCAGA-1-5-organoid	999_adult_Vascular endothelium	0.0237183	0.0719444	0.13246	0.120198	0.65168	999_adult_Vascular endothelium	19_organoid_Adipocyte			AGGGTGAAGGTCCAGA-1-5-organoid	999_adult_Melanocyte	0.00141777	0.00246995	0.0430695	0.0280417	0.925001	999_adult_Melanocyte	19_organoid_Adipocyte
AGGGTGACAACGATCT-1-5-organoid	12-14	0.521859	0.0700942	0.00199397	0.330819	0.0752338	12-14			AGGGTGACAACGATCT-1-5-organoid	999_adult_Mural cell	0.142178	0.0024593	0.0471867	0.292304	0.515872	999_adult_Mural cell	19_organoid_Fibroblast			AGGGTGACAACGATCT-1-5-organoid	999_adult_Keratinocyte	0.295438	0.00716763	0.0402669	0.0361602	0.620968	999_adult_Keratinocyte	19_organoid_Fibroblast			AGGGTGACAACGATCT-1-5-organoid	999_adult_Schwann cell	0.0104078	0.00752765	0.00757647	0.0282013	0.946287	999_adult_Schwann cell	19_organoid_Fibroblast			AGGGTGACAACGATCT-1-5-organoid	12-14_fetal_Fibroblast	0.737749	0.0350601	0.000448014	0.109618	0.117125	12-14_fetal_Fibroblast	19_organoid_Fibroblast			AGGGTGACAACGATCT-1-5-organoid	999_adult_Vascular endothelium	0.0547159	0.0067568	0.00816241	0.0359189	0.894446	999_adult_Vascular endothelium	19_organoid_Fibroblast			AGGGTGACAACGATCT-1-5-organoid	999_adult_Melanocyte	0.000374205	0.000192799	0.00346186	0.0044984	0.991473	999_adult_Melanocyte	19_organoid_Fibroblast
AGGGTGACACCCGTAG-1-5-organoid	15-16	0.0494072	0.867697	0.0186679	0.000952876	0.0632748	15-16			AGGGTGACACCCGTAG-1-5-organoid	999_adult_Mural cell	0.00643521	0.220304	0.375111	0.00604973	0.392101	999_adult_Mural cell	19_organoid_Fibroblast			AGGGTGACACCCGTAG-1-5-organoid	999_adult_Keratinocyte	0.133467	0.151455	0.0512111	0.0412454	0.622622	999_adult_Keratinocyte	19_organoid_Fibroblast			AGGGTGACACCCGTAG-1-5-organoid	999_adult_Schwann cell	0.00320561	0.330948	0.0332065	0.00127049	0.631369	999_adult_Schwann cell	19_organoid_Fibroblast			AGGGTGACACCCGTAG-1-5-organoid	15-16_fetal_Fibroblast	0.212749	0.75468	0.0210232	0.0115449	2.59064e-06	15-16_fetal_Fibroblast	19_organoid_Fibroblast			AGGGTGACACCCGTAG-1-5-organoid	999_adult_Vascular endothelium	0.0125832	0.0647743	0.0567854	0.00947649	0.856381	999_adult_Vascular endothelium	19_organoid_Fibroblast			AGGGTGACACCCGTAG-1-5-organoid	999_adult_Melanocyte	0.000519494	0.00356058	0.00392397	0.00404106	0.987955	999_adult_Melanocyte	19_organoid_Fibroblast
AGGGTGACATCGAGCC-1-5-organoid	15-16	0.0698867	0.869335	0.00465975	0.00499782	0.0511211	15-16			AGGGTGACATCGAGCC-1-5-organoid	999_adult_Mural cell	0.00267726	0.104909	0.295658	0.0118969	0.584859	999_adult_Mural cell	19_organoid_Fibroblast			AGGGTGACATCGAGCC-1-5-organoid	999_adult_Keratinocyte	0.0795184	0.148282	0.0642121	0.0664283	0.641559	999_adult_Keratinocyte	19_organoid_Fibroblast			AGGGTGACATCGAGCC-1-5-organoid	999_adult_Schwann cell	0.00390051	0.366472	0.0452948	0.00648038	0.577852	999_adult_Schwann cell	19_organoid_Fibroblast			AGGGTGACATCGAGCC-1-5-organoid	15-16_fetal_Fibroblast	0.213433	0.720185	0.00855867	0.0578203	2.69928e-06	15-16_fetal_Fibroblast	19_organoid_Fibroblast			AGGGTGACATCGAGCC-1-5-organoid	999_adult_Vascular endothelium	0.0108511	0.0825956	0.0510587	0.0203102	0.835184	999_adult_Vascular endothelium	19_organoid_Fibroblast			AGGGTGACATCGAGCC-1-5-organoid	999_adult_Melanocyte	0.000993362	0.00399837	0.00775517	0.0156071	0.971646	999_adult_Melanocyte	19_organoid_Fibroblast
AGGGTGACATGAAAGT-1-5-organoid	15-16	0.141087	0.810226	0.00162335	0.00519195	0.0418721	15-16			AGGGTGACATGAAAGT-1-5-organoid	999_adult_Mural cell	0.00477403	0.0401775	0.10049	0.00365547	0.850903	999_adult_Mural cell	19_organoid_Fibroblast			AGGGTGACATGAAAGT-1-5-organoid	999_adult_Keratinocyte	0.0897248	0.106897	0.0525882	0.047776	0.703014	999_adult_Keratinocyte	19_organoid_Fibroblast			AGGGTGACATGAAAGT-1-5-organoid	999_adult_Schwann cell	0.0038067	0.242329	0.0164998	0.003277	0.734088	999_adult_Schwann cell	19_organoid_Fibroblast			AGGGTGACATGAAAGT-1-5-organoid	15-16_fetal_Fibroblast	0.317091	0.665539	0.00746088	0.00972988	0.000179499	15-16_fetal_Fibroblast	19_organoid_Fibroblast			AGGGTGACATGAAAGT-1-5-organoid	999_adult_Vascular endothelium	0.0134815	0.0712134	0.0262806	0.0138237	0.875201	999_adult_Vascular endothelium	19_organoid_Fibroblast			AGGGTGACATGAAAGT-1-5-organoid	999_adult_Melanocyte	0.000185834	0.00117181	0.00184541	0.00309575	0.993701	999_adult_Melanocyte	19_organoid_Fibroblast
AGGGTGAGTAGCCAGA-1-5-organoid	15-16	0.0599768	0.87396	0.00638717	0.0121233	0.0475525	15-16			AGGGTGAGTAGCCAGA-1-5-organoid	7-8_fetal_Mural cell	0.00303359	0.268336	0.356663	0.0279102	0.344057	7-8_fetal_Mural cell	19_organoid_Fibroblast			AGGGTGAGTAGCCAGA-1-5-organoid	999_adult_Keratinocyte	0.0550545	0.286023	0.0318866	0.0460516	0.580985	999_adult_Keratinocyte	19_organoid_Fibroblast			AGGGTGAGTAGCCAGA-1-5-organoid	999_adult_Schwann cell	0.00322223	0.242679	0.0538199	0.0042739	0.696005	999_adult_Schwann cell	19_organoid_Fibroblast			AGGGTGAGTAGCCAGA-1-5-organoid	15-16_fetal_Fibroblast	0.0999221	0.799615	0.00459502	0.0958582	1.01505e-05	15-16_fetal_Fibroblast	19_organoid_Fibroblast			AGGGTGAGTAGCCAGA-1-5-organoid	999_adult_Vascular endothelium	0.0173473	0.111404	0.0531611	0.016346	0.801742	999_adult_Vascular endothelium	19_organoid_Fibroblast			AGGGTGAGTAGCCAGA-1-5-organoid	999_adult_Melanocyte	0.000473081	0.00289245	0.00563429	0.00805474	0.982945	999_adult_Melanocyte	19_organoid_Fibroblast
AGGGTGAGTGCTGTCG-1-5-organoid	15-16	0.294368	0.508494	0.0266996	0.0690631	0.101375	15-16			AGGGTGAGTGCTGTCG-1-5-organoid	999_adult_Mural cell	0.00714623	0.0259131	0.344722	0.0679868	0.554232	999_adult_Mural cell	19_organoid_Fibroblast			AGGGTGAGTGCTGTCG-1-5-organoid	999_adult_Keratinocyte	0.21141	0.0491605	0.0408869	0.0392632	0.65928	999_adult_Keratinocyte	19_organoid_Fibroblast			AGGGTGAGTGCTGTCG-1-5-organoid	999_adult_Schwann cell	0.00773011	0.0541697	0.0489535	0.0113796	0.877767	999_adult_Schwann cell	19_organoid_Fibroblast			AGGGTGAGTGCTGTCG-1-5-organoid	15-16_fetal_Fibroblast	0.236049	0.651714	0.00847866	0.103674	8.42327e-05	15-16_fetal_Fibroblast	19_organoid_Fibroblast			AGGGTGAGTGCTGTCG-1-5-organoid	999_adult_Vascular endothelium	0.0322056	0.0376812	0.0306556	0.0216375	0.87782	999_adult_Vascular endothelium	19_organoid_Fibroblast			AGGGTGAGTGCTGTCG-1-5-organoid	999_adult_Melanocyte	0.000472668	0.00127875	0.00234593	0.00456145	0.991341	999_adult_Melanocyte	19_organoid_Fibroblast
AGGGTGAGTTACCGTA-1-5-organoid	12-14	0.691182	0.0346706	0.00100083	0.246	0.0271469	12-14			AGGGTGAGTTACCGTA-1-5-organoid	12-14_fetal_Mural cell	0.54833	0.0140394	0.0490979	0.221672	0.16686	12-14_fetal_Mural cell	19_organoid_Fibroblast			AGGGTGAGTTACCGTA-1-5-organoid	999_adult_Keratinocyte	0.274927	0.0264482	0.0121492	0.0214512	0.665024	999_adult_Keratinocyte	19_organoid_Fibroblast			AGGGTGAGTTACCGTA-1-5-organoid	999_adult_Schwann cell	0.0152794	0.0019585	0.0180231	0.00780616	0.956933	999_adult_Schwann cell	19_organoid_Fibroblast			AGGGTGAGTTACCGTA-1-5-organoid	999_adult_Fibroblast	0.362028	0.0513929	6.4473e-05	0.00535989	0.581154	999_adult_Fibroblast	19_organoid_Fibroblast			AGGGTGAGTTACCGTA-1-5-organoid	999_adult_Vascular endothelium	0.0447624	0.0158972	0.0183558	0.0491985	0.871786	999_adult_Vascular endothelium	19_organoid_Fibroblast			AGGGTGAGTTACCGTA-1-5-organoid	999_adult_Melanocyte	0.00025501	0.000147339	0.0025086	0.0116777	0.985411	999_adult_Melanocyte	19_organoid_Fibroblast
AGGGTGAGTTCCACAA-1-5-organoid	15-16	0.00607459	0.549168	0.0540589	4.77689e-06	0.390693	15-16			AGGGTGAGTTCCACAA-1-5-organoid	15-16_fetal_Mural cell	0.0285428	0.682107	0.219298	0.0663974	0.00365492	15-16_fetal_Mural cell	19_organoid_Keratinocyte			AGGGTGAGTTCCACAA-1-5-organoid	12-14_fetal_Keratinocyte	0.351208	0.136653	0.110962	0.058455	0.342722	12-14_fetal_Keratinocyte	19_organoid_Keratinocyte			AGGGTGAGTTCCACAA-1-5-organoid	15-16_fetal_Schwann cell	0.00218133	0.600022	0.0550826	0.00518043	0.337533	15-16_fetal_Schwann cell	19_organoid_Keratinocyte			AGGGTGAGTTCCACAA-1-5-organoid	15-16_fetal_Fibroblast	0.0725619	0.458912	0.456197	0.012329	1.64703e-12	15-16_fetal_Fibroblast	19_organoid_Keratinocyte			AGGGTGAGTTCCACAA-1-5-organoid	999_adult_Vascular endothelium	0.0508271	0.133682	0.0363973	0.011458	0.767636	999_adult_Vascular endothelium	19_organoid_Keratinocyte			AGGGTGAGTTCCACAA-1-5-organoid	999_adult_Melanocyte	0.00749113	0.074742	0.00905316	0.0104501	0.898264	999_adult_Melanocyte	19_organoid_Keratinocyte
AGGGTGAGTTGTGTTG-1-5-organoid	12-14	0.75574	0.0761364	0.0104725	0.00456175	0.153089	12-14			AGGGTGAGTTGTGTTG-1-5-organoid	999_adult_Mural cell	0.000356999	0.015066	0.0168862	0.00112512	0.966566	999_adult_Mural cell	19_organoid_Melanocyte			AGGGTGAGTTGTGTTG-1-5-organoid	15-16_fetal_Keratinocyte	0.352855	0.510141	0.033653	0.0264292	0.076922	15-16_fetal_Keratinocyte	19_organoid_Melanocyte			AGGGTGAGTTGTGTTG-1-5-organoid	12-14_fetal_Schwann cell	0.489976	0.218157	0.242027	0.00662553	0.0432145	12-14_fetal_Schwann cell	19_organoid_Melanocyte			AGGGTGAGTTGTGTTG-1-5-organoid	15-16_fetal_Fibroblast	0.180709	0.754226	0.000345694	0.0118707	0.0528485	15-16_fetal_Fibroblast	19_organoid_Melanocyte			AGGGTGAGTTGTGTTG-1-5-organoid	999_adult_Vascular endothelium	0.0989495	0.134273	0.310331	0.0215416	0.434904	999_adult_Vascular endothelium	19_organoid_Melanocyte			AGGGTGAGTTGTGTTG-1-5-organoid	999_adult_Melanocyte	0.0925083	0.0501852	0.0454483	0.0363886	0.77547	999_adult_Melanocyte	19_organoid_Melanocyte
AGGGTGATCGTTCATT-1-5-organoid	12-14	0.62976	0.115854	0.00418252	0.166387	0.0838163	12-14			AGGGTGATCGTTCATT-1-5-organoid	999_adult_Mural cell	0.0623021	0.00872485	0.0182128	0.0636197	0.847141	999_adult_Mural cell	19_organoid_Fibroblast			AGGGTGATCGTTCATT-1-5-organoid	999_adult_Keratinocyte	0.148299	0.0238095	0.0488482	0.0523164	0.726727	999_adult_Keratinocyte	19_organoid_Fibroblast			AGGGTGATCGTTCATT-1-5-organoid	999_adult_Schwann cell	0.0171711	0.0207121	0.00364374	0.0147631	0.94371	999_adult_Schwann cell	19_organoid_Fibroblast			AGGGTGATCGTTCATT-1-5-organoid	999_adult_Fibroblast	0.160313	0.0358431	0.000161724	0.00444199	0.79924	999_adult_Fibroblast	19_organoid_Fibroblast			AGGGTGATCGTTCATT-1-5-organoid	999_adult_Vascular endothelium	0.0608355	0.0271257	0.00651582	0.0212968	0.884226	999_adult_Vascular endothelium	19_organoid_Fibroblast			AGGGTGATCGTTCATT-1-5-organoid	999_adult_Melanocyte	0.000228387	0.000392729	0.0018956	0.00322357	0.99426	999_adult_Melanocyte	19_organoid_Fibroblast
AGGGTTTAGGTCGTAG-1-5-organoid	999	0.0251705	0.207608	0.0089844	0.00240435	0.755833	999			AGGGTTTAGGTCGTAG-1-5-organoid	15-16_fetal_Mural cell	0.201102	0.462566	0.05824	0.278067	2.57234e-05	15-16_fetal_Mural cell	19_organoid_Keratinocyte			AGGGTTTAGGTCGTAG-1-5-organoid	12-14_fetal_Keratinocyte	0.450807	0.383798	0.017376	0.0167259	0.131292	12-14_fetal_Keratinocyte	19_organoid_Keratinocyte			AGGGTTTAGGTCGTAG-1-5-organoid	999_adult_Schwann cell	0.0256923	0.0597662	0.284799	0.0050538	0.624688	999_adult_Schwann cell	19_organoid_Keratinocyte			AGGGTTTAGGTCGTAG-1-5-organoid	15-16_fetal_Fibroblast	0.00619346	0.442963	0.163799	0.387044	1.39433e-09	15-16_fetal_Fibroblast	19_organoid_Keratinocyte			AGGGTTTAGGTCGTAG-1-5-organoid	15-16_fetal_Vascular endothelium	0.185583	0.366187	0.132854	0.06402	0.251357	15-16_fetal_Vascular endothelium	19_organoid_Keratinocyte			AGGGTTTAGGTCGTAG-1-5-organoid	999_adult_Melanocyte	0.0207154	0.0526827	0.0176749	0.0520811	0.856846	999_adult_Melanocyte	19_organoid_Keratinocyte
AGGGTTTAGTGATAAC-1-5-organoid	9-11	0.195358	0.347673	0.0037456	0.400232	0.0529922	9-11			AGGGTTTAGTGATAAC-1-5-organoid	999_adult_Mural cell	0.0725133	0.00745314	0.179639	0.260466	0.479929	999_adult_Mural cell	19_organoid_Fibroblast			AGGGTTTAGTGATAAC-1-5-organoid	999_adult_Keratinocyte	0.326925	0.0306345	0.0273383	0.0333449	0.581758	999_adult_Keratinocyte	19_organoid_Fibroblast			AGGGTTTAGTGATAAC-1-5-organoid	999_adult_Schwann cell	0.00418509	0.0193322	0.0508427	0.0109272	0.914713	999_adult_Schwann cell	19_organoid_Fibroblast			AGGGTTTAGTGATAAC-1-5-organoid	12-14_fetal_Fibroblast	0.479829	0.403988	0.00103107	0.0853847	0.0297664	12-14_fetal_Fibroblast	19_organoid_Fibroblast			AGGGTTTAGTGATAAC-1-5-organoid	999_adult_Vascular endothelium	0.036593	0.00720879	0.0370585	0.0402375	0.878902	999_adult_Vascular endothelium	19_organoid_Fibroblast			AGGGTTTAGTGATAAC-1-5-organoid	999_adult_Melanocyte	0.000423217	0.000216853	0.0099141	0.00852287	0.980923	999_adult_Melanocyte	19_organoid_Fibroblast
AGGGTTTAGTGGAATT-1-5-organoid	15-16	0.189486	0.609735	0.0537657	0.0188007	0.128212	15-16			AGGGTTTAGTGGAATT-1-5-organoid	7-8_fetal_Mural cell	0.0126104	0.105806	0.431054	0.119951	0.330579	7-8_fetal_Mural cell	19_organoid_Fibroblast			AGGGTTTAGTGGAATT-1-5-organoid	999_adult_Keratinocyte	0.204082	0.0385592	0.0714599	0.051228	0.634671	999_adult_Keratinocyte	19_organoid_Fibroblast			AGGGTTTAGTGGAATT-1-5-organoid	999_adult_Schwann cell	0.00691952	0.117553	0.0299636	0.0101188	0.835445	999_adult_Schwann cell	19_organoid_Fibroblast			AGGGTTTAGTGGAATT-1-5-organoid	15-16_fetal_Fibroblast	0.154706	0.802811	0.0208316	0.0216379	1.38153e-05	15-16_fetal_Fibroblast	19_organoid_Fibroblast			AGGGTTTAGTGGAATT-1-5-organoid	999_adult_Vascular endothelium	0.0688366	0.0463789	0.0187855	0.0226344	0.843365	999_adult_Vascular endothelium	19_organoid_Fibroblast			AGGGTTTAGTGGAATT-1-5-organoid	999_adult_Melanocyte	0.000640905	0.00200078	0.0022526	0.00377381	0.991332	999_adult_Melanocyte	19_organoid_Fibroblast
AGGGTTTCAATTTCGG-1-5-organoid	15-16	0.160186	0.757622	0.00874796	0.0127381	0.0607053	15-16			AGGGTTTCAATTTCGG-1-5-organoid	999_adult_Mural cell	0.000553686	0.313551	0.0965896	0.00227346	0.587032	999_adult_Mural cell	19_organoid_Fibroblast			AGGGTTTCAATTTCGG-1-5-organoid	15-16_fetal_Keratinocyte	0.0346249	0.494164	0.00688045	0.0180365	0.446294	15-16_fetal_Keratinocyte	19_organoid_Fibroblast			AGGGTTTCAATTTCGG-1-5-organoid	999_adult_Schwann cell	0.0101894	0.129277	0.0897823	0.00178678	0.768965	999_adult_Schwann cell	19_organoid_Fibroblast			AGGGTTTCAATTTCGG-1-5-organoid	15-16_fetal_Fibroblast	0.0238034	0.891143	0.000114157	0.000464638	0.0844747	15-16_fetal_Fibroblast	19_organoid_Fibroblast			AGGGTTTCAATTTCGG-1-5-organoid	999_adult_Vascular endothelium	0.016311	0.217182	0.0596194	0.0101399	0.696748	999_adult_Vascular endothelium	19_organoid_Fibroblast			AGGGTTTCAATTTCGG-1-5-organoid	999_adult_Melanocyte	0.000609782	0.00497014	0.00341033	0.00579409	0.985216	999_adult_Melanocyte	19_organoid_Fibroblast
AGGGTTTCACATTCGA-1-5-organoid	15-16	0.00417241	0.885969	0.0546041	0.00218738	0.0530672	15-16			AGGGTTTCACATTCGA-1-5-organoid	15-16_fetal_Mural cell	4.16154e-05	0.357269	0.308839	0.00270073	0.331149	15-16_fetal_Mural cell	19_organoid_Fibroblast			AGGGTTTCACATTCGA-1-5-organoid	15-16_fetal_Keratinocyte	0.0155056	0.437598	0.182988	0.0595204	0.304388	15-16_fetal_Keratinocyte	19_organoid_Fibroblast			AGGGTTTCACATTCGA-1-5-organoid	15-16_fetal_Schwann cell	0.00215809	0.676606	0.0859591	0.0111101	0.224167	15-16_fetal_Schwann cell	19_organoid_Fibroblast			AGGGTTTCACATTCGA-1-5-organoid	15-16_fetal_Fibroblast	0.00410545	0.656332	0.0866995	0.252861	2.4112e-06	15-16_fetal_Fibroblast	19_organoid_Fibroblast			AGGGTTTCACATTCGA-1-5-organoid	999_adult_Vascular endothelium	0.00420762	0.19181	0.0981951	0.01418	0.691608	999_adult_Vascular endothelium	19_organoid_Fibroblast			AGGGTTTCACATTCGA-1-5-organoid	999_adult_Melanocyte	0.00161879	0.0177048	0.0158362	0.0246588	0.940182	999_adult_Melanocyte	19_organoid_Fibroblast
AGGGTTTCAGAAATTG-1-5-organoid	15-16	0.0015706	0.886727	0.0330839	0.000399629	0.0782193	15-16			AGGGTTTCAGAAATTG-1-5-organoid	999_adult_Mural cell	1.97296e-05	0.182898	0.333097	0.000984872	0.483001	999_adult_Mural cell	19_organoid_Fibroblast			AGGGTTTCAGAAATTG-1-5-organoid	15-16_fetal_Keratinocyte	0.0411473	0.714617	0.0763692	0.0189466	0.14892	15-16_fetal_Keratinocyte	19_organoid_Fibroblast			AGGGTTTCAGAAATTG-1-5-organoid	15-16_fetal_Schwann cell	0.00382242	0.729772	0.0626734	0.00305494	0.200678	15-16_fetal_Schwann cell	19_organoid_Fibroblast			AGGGTTTCAGAAATTG-1-5-organoid	15-16_fetal_Fibroblast	0.00754541	0.95058	0.0178578	0.0228857	0.00113088	15-16_fetal_Fibroblast	19_organoid_Fibroblast			AGGGTTTCAGAAATTG-1-5-organoid	999_adult_Vascular endothelium	0.00202277	0.0913962	0.29156	0.0166596	0.598361	999_adult_Vascular endothelium	19_organoid_Fibroblast			AGGGTTTCAGAAATTG-1-5-organoid	999_adult_Melanocyte	0.000807096	0.0121382	0.0153037	0.00571641	0.966035	999_adult_Melanocyte	19_organoid_Fibroblast
AGGGTTTCATGGTACT-1-5-organoid	7-8	0.0297011	0.208511	0.630737	0.00443021	0.12662	7-8			AGGGTTTCATGGTACT-1-5-organoid	7-8_fetal_Mural cell	0.00033728	0.187468	0.516603	0.0122455	0.283346	7-8_fetal_Mural cell	19_organoid_Fibroblast			AGGGTTTCATGGTACT-1-5-organoid	999_adult_Keratinocyte	0.0521048	0.308788	0.0810825	0.0458877	0.512137	999_adult_Keratinocyte	19_organoid_Fibroblast			AGGGTTTCATGGTACT-1-5-organoid	999_adult_Schwann cell	0.00349647	0.197587	0.128646	0.00722245	0.663049	999_adult_Schwann cell	19_organoid_Fibroblast			AGGGTTTCATGGTACT-1-5-organoid	15-16_fetal_Fibroblast	0.0105245	0.946359	0.0375798	0.00547317	6.39334e-05	15-16_fetal_Fibroblast	19_organoid_Fibroblast			AGGGTTTCATGGTACT-1-5-organoid	999_adult_Vascular endothelium	0.0110333	0.119803	0.0734453	0.0111295	0.784589	999_adult_Vascular endothelium	19_organoid_Fibroblast			AGGGTTTCATGGTACT-1-5-organoid	999_adult_Melanocyte	0.00119868	0.00442261	0.00866434	0.00905081	0.976664	999_adult_Melanocyte	19_organoid_Fibroblast
AGGGTTTGTAGTTACC-1-5-organoid	7-8	0.0140405	0.0313377	0.838995	0.039585	0.0760418	7-8			AGGGTTTGTAGTTACC-1-5-organoid	999_adult_Mural cell	0.000424275	0.00834132	0.123701	0.0125193	0.855014	999_adult_Mural cell	19_organoid_Fibroblast			AGGGTTTGTAGTTACC-1-5-organoid	7-8_fetal_Keratinocyte	0.0814441	0.0608936	0.535489	0.0872963	0.234878	7-8_fetal_Keratinocyte	19_organoid_Fibroblast			AGGGTTTGTAGTTACC-1-5-organoid	7-8_fetal_Schwann cell	0.0587107	0.198968	0.298831	0.178185	0.265306	7-8_fetal_Schwann cell	19_organoid_Fibroblast			AGGGTTTGTAGTTACC-1-5-organoid	9-11_fetal_Fibroblast	0.0022781	0.0040038	0.456356	0.53735	1.15216e-05	9-11_fetal_Fibroblast	19_organoid_Fibroblast			AGGGTTTGTAGTTACC-1-5-organoid	999_adult_Vascular endothelium	0.004051	0.0317187	0.232675	0.0259452	0.70561	999_adult_Vascular endothelium	19_organoid_Fibroblast			AGGGTTTGTAGTTACC-1-5-organoid	999_adult_Melanocyte	0.00512151	0.00420074	0.046061	0.113129	0.831488	999_adult_Melanocyte	19_organoid_Fibroblast
AGGGTTTGTGATATAG-1-5-organoid	7-8	0.0837444	0.19033	0.425855	0.000195878	0.299875	7-8			AGGGTTTGTGATATAG-1-5-organoid	999_adult_Mural cell	0.00339247	0.0271891	0.0293879	0.000192727	0.939838	999_adult_Mural cell	19_organoid_Adipocyte			AGGGTTTGTGATATAG-1-5-organoid	999_adult_Keratinocyte	0.287394	0.0549494	0.123771	0.0281249	0.505761	999_adult_Keratinocyte	19_organoid_Adipocyte			AGGGTTTGTGATATAG-1-5-organoid	999_adult_Schwann cell	0.0251756	0.197701	0.0191531	0.0012459	0.756725	999_adult_Schwann cell	19_organoid_Adipocyte			AGGGTTTGTGATATAG-1-5-organoid	999_adult_Fibroblast	0.140574	0.138231	0.0528994	7.88446e-06	0.668289	999_adult_Fibroblast	19_organoid_Adipocyte			AGGGTTTGTGATATAG-1-5-organoid	999_adult_Vascular endothelium	0.0064839	0.0456938	0.0655927	0.00415977	0.87807	999_adult_Vascular endothelium	19_organoid_Adipocyte			AGGGTTTGTGATATAG-1-5-organoid	999_adult_Melanocyte	0.00304323	0.00786377	0.00584634	0.00674154	0.976505	999_adult_Melanocyte	19_organoid_Adipocyte
AGGGTTTGTGTCATGT-1-5-organoid	9-11	0.317867	0.0741053	0.000136169	0.551581	0.0563101	9-11			AGGGTTTGTGTCATGT-1-5-organoid	999_adult_Mural cell	0.0114271	0.000621078	0.012854	0.158548	0.81655	999_adult_Mural cell	19_organoid_Fibroblast			AGGGTTTGTGTCATGT-1-5-organoid	999_adult_Keratinocyte	0.280334	0.0192905	0.0258716	0.0329324	0.641572	999_adult_Keratinocyte	19_organoid_Fibroblast			AGGGTTTGTGTCATGT-1-5-organoid	999_adult_Schwann cell	0.0129493	0.0106606	0.00646343	0.0571433	0.912783	999_adult_Schwann cell	19_organoid_Fibroblast			AGGGTTTGTGTCATGT-1-5-organoid	12-14_fetal_Fibroblast	0.671202	0.0259972	1.85034e-05	0.259318	0.0434647	12-14_fetal_Fibroblast	19_organoid_Fibroblast			AGGGTTTGTGTCATGT-1-5-organoid	999_adult_Vascular endothelium	0.0229313	0.0079601	0.0138879	0.06313	0.892091	999_adult_Vascular endothelium	19_organoid_Fibroblast			AGGGTTTGTGTCATGT-1-5-organoid	999_adult_Melanocyte	0.000409872	0.000297787	0.00388123	0.0105152	0.984896	999_adult_Melanocyte	19_organoid_Fibroblast
AGGGTTTGTTGACTAC-1-5-organoid	15-16	0.123829	0.67452	0.067809	0.0243427	0.109499	15-16			AGGGTTTGTTGACTAC-1-5-organoid	999_adult_Mural cell	0.00392651	0.144379	0.278114	0.0514355	0.522145	999_adult_Mural cell	19_organoid_Fibroblast			AGGGTTTGTTGACTAC-1-5-organoid	999_adult_Keratinocyte	0.170286	0.0738638	0.0655692	0.048286	0.641995	999_adult_Keratinocyte	19_organoid_Fibroblast			AGGGTTTGTTGACTAC-1-5-organoid	999_adult_Schwann cell	0.00762651	0.125272	0.0328533	0.00922695	0.825021	999_adult_Schwann cell	19_organoid_Fibroblast			AGGGTTTGTTGACTAC-1-5-organoid	15-16_fetal_Fibroblast	0.0679695	0.90946	0.00657134	0.01566	0.000339555	15-16_fetal_Fibroblast	19_organoid_Fibroblast			AGGGTTTGTTGACTAC-1-5-organoid	999_adult_Vascular endothelium	0.0477137	0.0647946	0.0265506	0.018203	0.842738	999_adult_Vascular endothelium	19_organoid_Fibroblast			AGGGTTTGTTGACTAC-1-5-organoid	999_adult_Melanocyte	0.000857029	0.00289016	0.00313038	0.00568641	0.987436	999_adult_Melanocyte	19_organoid_Fibroblast
AGGGTTTTCCGCACTT-1-5-organoid	15-16	0.0172324	0.720087	0.00884822	0.00106159	0.25277	15-16			AGGGTTTTCCGCACTT-1-5-organoid	15-16_fetal_Mural cell	0.188935	0.428147	0.0630089	0.319827	8.34128e-05	15-16_fetal_Mural cell	19_organoid_Keratinocyte			AGGGTTTTCCGCACTT-1-5-organoid	999_adult_Keratinocyte	0.188527	0.21259	0.0975484	0.0643922	0.436942	999_adult_Keratinocyte	19_organoid_Keratinocyte			AGGGTTTTCCGCACTT-1-5-organoid	999_adult_Schwann cell	0.00136153	0.30803	0.049221	0.0161623	0.625225	999_adult_Schwann cell	19_organoid_Keratinocyte			AGGGTTTTCCGCACTT-1-5-organoid	15-16_fetal_Fibroblast	0.0232631	0.431345	0.377254	0.168138	2.8222e-11	15-16_fetal_Fibroblast	19_organoid_Keratinocyte			AGGGTTTTCCGCACTT-1-5-organoid	999_adult_Vascular endothelium	0.0511814	0.186941	0.0320137	0.0723938	0.65747	999_adult_Vascular endothelium	19_organoid_Keratinocyte			AGGGTTTTCCGCACTT-1-5-organoid	999_adult_Melanocyte	0.00126236	0.0094925	0.0073539	0.0422091	0.939682	999_adult_Melanocyte	19_organoid_Keratinocyte
AGGGTTTTCCGTAATG-1-5-organoid	15-16	0.0341172	0.722009	0.026631	0.00141342	0.21583	15-16			AGGGTTTTCCGTAATG-1-5-organoid	999_adult_Mural cell	4.10071e-05	0.242914	0.150686	0.00438235	0.601977	999_adult_Mural cell	19_organoid_Fibroblast			AGGGTTTTCCGTAATG-1-5-organoid	999_adult_Keratinocyte	0.0144238	0.31901	0.0390394	0.0423427	0.585184	999_adult_Keratinocyte	19_organoid_Fibroblast			AGGGTTTTCCGTAATG-1-5-organoid	999_adult_Schwann cell	0.00502309	0.379408	0.0302285	0.0147556	0.570585	999_adult_Schwann cell	19_organoid_Fibroblast			AGGGTTTTCCGTAATG-1-5-organoid	15-16_fetal_Fibroblast	0.0271838	0.936545	0.0023844	0.0338629	2.40154e-05	15-16_fetal_Fibroblast	19_organoid_Fibroblast			AGGGTTTTCCGTAATG-1-5-organoid	999_adult_Vascular endothelium	0.00825123	0.257335	0.016136	0.00612564	0.712152	999_adult_Vascular endothelium	19_organoid_Fibroblast			AGGGTTTTCCGTAATG-1-5-organoid	999_adult_Melanocyte	0.00118342	0.0185066	0.00328719	0.00616264	0.97086	999_adult_Melanocyte	19_organoid_Fibroblast
AGGTAGGAGGTCGTAG-1-5-organoid	15-16	0.0562757	0.890204	0.0131667	6.64595e-05	0.0402875	15-16			AGGTAGGAGGTCGTAG-1-5-organoid	999_adult_Mural cell	0.000547245	0.236914	0.00630284	1.22902e-05	0.756223	999_adult_Mural cell	19_organoid_Adipocyte			AGGTAGGAGGTCGTAG-1-5-organoid	999_adult_Keratinocyte	0.0103548	0.239313	0.108565	0.0440401	0.597727	999_adult_Keratinocyte	19_organoid_Adipocyte			AGGTAGGAGGTCGTAG-1-5-organoid	15-16_fetal_Schwann cell	0.00491926	0.530926	0.00443666	0.000557459	0.45916	15-16_fetal_Schwann cell	19_organoid_Adipocyte			AGGTAGGAGGTCGTAG-1-5-organoid	999_adult_Fibroblast	0.0265165	0.472626	0.0017226	7.68746e-07	0.499135	999_adult_Fibroblast	19_organoid_Adipocyte			AGGTAGGAGGTCGTAG-1-5-organoid	999_adult_Vascular endothelium	0.00342225	0.190442	0.0135128	0.00254171	0.790081	999_adult_Vascular endothelium	19_organoid_Adipocyte			AGGTAGGAGGTCGTAG-1-5-organoid	999_adult_Melanocyte	0.000357541	0.00806693	0.00370667	0.00309396	0.984775	999_adult_Melanocyte	19_organoid_Adipocyte
AGGTAGGAGTGATAAC-1-5-organoid	12-14	0.476175	0.28417	0.0106907	0.142655	0.0863091	12-14			AGGTAGGAGTGATAAC-1-5-organoid	999_adult_Mural cell	0.0353302	0.0158201	0.282802	0.0954004	0.570647	999_adult_Mural cell	19_organoid_Fibroblast			AGGTAGGAGTGATAAC-1-5-organoid	999_adult_Keratinocyte	0.184123	0.0507366	0.0479531	0.0421073	0.67508	999_adult_Keratinocyte	19_organoid_Fibroblast			AGGTAGGAGTGATAAC-1-5-organoid	999_adult_Schwann cell	0.009387	0.0310297	0.0248902	0.0108521	0.923841	999_adult_Schwann cell	19_organoid_Fibroblast			AGGTAGGAGTGATAAC-1-5-organoid	12-14_fetal_Fibroblast	0.560233	0.180879	0.0124521	0.246402	3.46078e-05	12-14_fetal_Fibroblast	19_organoid_Fibroblast			AGGTAGGAGTGATAAC-1-5-organoid	999_adult_Vascular endothelium	0.0338172	0.0214915	0.0432178	0.0225036	0.87897	999_adult_Vascular endothelium	19_organoid_Fibroblast			AGGTAGGAGTGATAAC-1-5-organoid	999_adult_Melanocyte	0.000193762	0.000638762	0.0014535	0.00405053	0.993663	999_adult_Melanocyte	19_organoid_Fibroblast
AGGTAGGCAATTTCTC-1-5-organoid	15-16	0.00288559	0.701199	0.218939	0.00172795	0.0752483	15-16			AGGTAGGCAATTTCTC-1-5-organoid	7-8_fetal_Mural cell	0.000432486	0.307432	0.59998	0.00310067	0.0890546	7-8_fetal_Mural cell	19_organoid_Fibroblast			AGGTAGGCAATTTCTC-1-5-organoid	999_adult_Keratinocyte	0.0354845	0.344838	0.144428	0.0728109	0.402439	999_adult_Keratinocyte	19_organoid_Fibroblast			AGGTAGGCAATTTCTC-1-5-organoid	999_adult_Schwann cell	0.000510012	0.436116	0.118446	0.00185048	0.443078	999_adult_Schwann cell	19_organoid_Fibroblast			AGGTAGGCAATTTCTC-1-5-organoid	15-16_fetal_Fibroblast	0.00427427	0.905288	0.089882	0.000359835	0.000196332	15-16_fetal_Fibroblast	19_organoid_Fibroblast			AGGTAGGCAATTTCTC-1-5-organoid	999_adult_Vascular endothelium	0.00614894	0.127059	0.127668	0.0151855	0.723938	999_adult_Vascular endothelium	19_organoid_Fibroblast			AGGTAGGCAATTTCTC-1-5-organoid	999_adult_Melanocyte	0.0010736	0.00431383	0.0245946	0.014728	0.95529	999_adult_Melanocyte	19_organoid_Fibroblast
AGGTAGGCACCTCTGT-1-5-organoid	15-16	0.00293422	0.907551	0.0400543	0.00343674	0.0460233	15-16			AGGTAGGCACCTCTGT-1-5-organoid	7-8_fetal_Mural cell	3.19809e-05	0.355125	0.429626	0.00425269	0.210964	7-8_fetal_Mural cell	19_organoid_Fibroblast			AGGTAGGCACCTCTGT-1-5-organoid	15-16_fetal_Keratinocyte	0.0164741	0.45304	0.176709	0.0598686	0.293908	15-16_fetal_Keratinocyte	19_organoid_Fibroblast			AGGTAGGCACCTCTGT-1-5-organoid	15-16_fetal_Schwann cell	0.000381063	0.598127	0.0934152	0.00728347	0.300793	15-16_fetal_Schwann cell	19_organoid_Fibroblast			AGGTAGGCACCTCTGT-1-5-organoid	15-16_fetal_Fibroblast	0.00361036	0.834924	0.0196111	0.14185	4.96843e-06	15-16_fetal_Fibroblast	19_organoid_Fibroblast			AGGTAGGCACCTCTGT-1-5-organoid	999_adult_Vascular endothelium	0.00285648	0.167808	0.0977313	0.0168356	0.714769	999_adult_Vascular endothelium	19_organoid_Fibroblast			AGGTAGGCACCTCTGT-1-5-organoid	999_adult_Melanocyte	0.000990931	0.0107858	0.0277726	0.0237559	0.936695	999_adult_Melanocyte	19_organoid_Fibroblast
AGGTAGGCACCTTCGT-1-5-organoid	15-16	0.0233152	0.651626	0.0184011	2.43044e-06	0.306655	15-16			AGGTAGGCACCTTCGT-1-5-organoid	15-16_fetal_Mural cell	0.0187126	0.89105	0.0704131	0.012682	0.00714269	15-16_fetal_Mural cell	19_organoid_Keratinocyte			AGGTAGGCACCTTCGT-1-5-organoid	15-16_fetal_Keratinocyte	0.163245	0.646711	0.0106392	0.0135055	0.1659	15-16_fetal_Keratinocyte	19_organoid_Keratinocyte			AGGTAGGCACCTTCGT-1-5-organoid	15-16_fetal_Schwann cell	0.00164777	0.428813	0.202978	0.000993638	0.365567	15-16_fetal_Schwann cell	19_organoid_Keratinocyte			AGGTAGGCACCTTCGT-1-5-organoid	15-16_fetal_Fibroblast	0.0419923	0.551679	0.406023	0.000305928	8.71662e-10	15-16_fetal_Fibroblast	19_organoid_Keratinocyte			AGGTAGGCACCTTCGT-1-5-organoid	999_adult_Vascular endothelium	0.0107482	0.184924	0.11271	0.0146989	0.676919	999_adult_Vascular endothelium	19_organoid_Keratinocyte			AGGTAGGCACCTTCGT-1-5-organoid	999_adult_Melanocyte	0.017639	0.0523135	0.0474665	0.070706	0.811875	999_adult_Melanocyte	19_organoid_Keratinocyte
AGGTAGGCAGGTGAGT-1-5-organoid	15-16	0.0940601	0.66886	0.121347	0.0503836	0.0653495	15-16			AGGTAGGCAGGTGAGT-1-5-organoid	999_adult_Mural cell	0.000175371	0.0210327	0.150031	0.0153482	0.813413	999_adult_Mural cell	19_organoid_Fibroblast			AGGTAGGCAGGTGAGT-1-5-organoid	999_adult_Keratinocyte	0.205586	0.306219	0.0333311	0.0312122	0.423652	999_adult_Keratinocyte	19_organoid_Fibroblast			AGGTAGGCAGGTGAGT-1-5-organoid	999_adult_Schwann cell	0.00346348	0.235816	0.163362	0.00636772	0.590991	999_adult_Schwann cell	19_organoid_Fibroblast			AGGTAGGCAGGTGAGT-1-5-organoid	15-16_fetal_Fibroblast	0.0723528	0.912495	0.00182539	0.000318983	0.0130077	15-16_fetal_Fibroblast	19_organoid_Fibroblast			AGGTAGGCAGGTGAGT-1-5-organoid	999_adult_Vascular endothelium	0.0138986	0.0529849	0.0943529	0.0335622	0.805201	999_adult_Vascular endothelium	19_organoid_Fibroblast			AGGTAGGCAGGTGAGT-1-5-organoid	999_adult_Melanocyte	0.000666357	0.00191703	0.00840599	0.00868791	0.980323	999_adult_Melanocyte	19_organoid_Fibroblast
AGGTAGGCAGTCTTCC-1-5-organoid	15-16	0.356457	0.526875	0.0188231	0.0246351	0.0732101	15-16			AGGTAGGCAGTCTTCC-1-5-organoid	999_adult_Mural cell	0.00255557	0.0357667	0.0755313	0.0105005	0.875646	999_adult_Mural cell	19_organoid_Fibroblast			AGGTAGGCAGTCTTCC-1-5-organoid	999_adult_Keratinocyte	0.0561821	0.121854	0.0455701	0.0491508	0.727243	999_adult_Keratinocyte	19_organoid_Fibroblast			AGGTAGGCAGTCTTCC-1-5-organoid	999_adult_Schwann cell	0.0102863	0.106637	0.0224649	0.0102359	0.850376	999_adult_Schwann cell	19_organoid_Fibroblast			AGGTAGGCAGTCTTCC-1-5-organoid	15-16_fetal_Fibroblast	0.348008	0.588489	0.0099397	0.0533366	0.000226588	15-16_fetal_Fibroblast	19_organoid_Fibroblast			AGGTAGGCAGTCTTCC-1-5-organoid	999_adult_Vascular endothelium	0.0137896	0.0742119	0.0241228	0.0138982	0.873977	999_adult_Vascular endothelium	19_organoid_Fibroblast			AGGTAGGCAGTCTTCC-1-5-organoid	999_adult_Melanocyte	0.000283189	0.00203014	0.00186494	0.0055364	0.990285	999_adult_Melanocyte	19_organoid_Fibroblast
AGGTAGGTCCTGTACC-1-5-organoid	12-14	0.598715	0.191427	2.63869e-05	0.19024	0.0195924	12-14			AGGTAGGTCCTGTACC-1-5-organoid	999_adult_Mural cell	0.000407187	0.000722934	0.000132766	0.000138779	0.998598	999_adult_Mural cell	19_organoid_Schwann cell			AGGTAGGTCCTGTACC-1-5-organoid	15-16_fetal_Keratinocyte	0.135882	0.467436	0.225522	0.040937	0.130223	15-16_fetal_Keratinocyte	19_organoid_Schwann cell			AGGTAGGTCCTGTACC-1-5-organoid	12-14_fetal_Schwann cell	0.806602	0.141617	0.00270855	0.0371946	0.0118774	12-14_fetal_Schwann cell	19_organoid_Schwann cell			AGGTAGGTCCTGTACC-1-5-organoid	999_adult_Fibroblast	0.1172	0.00922659	3.27947e-06	0.432401	0.441169	999_adult_Fibroblast	19_organoid_Schwann cell			AGGTAGGTCCTGTACC-1-5-organoid	999_adult_Vascular endothelium	0.0518049	0.0702697	0.0577232	0.00789037	0.812312	999_adult_Vascular endothelium	19_organoid_Schwann cell			AGGTAGGTCCTGTACC-1-5-organoid	999_adult_Melanocyte	0.00215793	0.00441977	0.00186328	0.00464209	0.986917	999_adult_Melanocyte	19_organoid_Schwann cell
AGGTAGGTCGTGTTCC-1-5-organoid	15-16	0.19564	0.743568	0.00180107	0.00527992	0.0537112	15-16			AGGTAGGTCGTGTTCC-1-5-organoid	999_adult_Mural cell	0.00184477	0.023608	0.0254404	0.0030922	0.946015	999_adult_Mural cell	19_organoid_Fibroblast			AGGTAGGTCGTGTTCC-1-5-organoid	999_adult_Keratinocyte	0.127085	0.0775006	0.0295619	0.0422237	0.723628	999_adult_Keratinocyte	19_organoid_Fibroblast			AGGTAGGTCGTGTTCC-1-5-organoid	999_adult_Schwann cell	0.0132118	0.193322	0.0111256	0.00550447	0.776836	999_adult_Schwann cell	19_organoid_Fibroblast			AGGTAGGTCGTGTTCC-1-5-organoid	15-16_fetal_Fibroblast	0.307266	0.66293	0.00147468	0.0277512	0.000577204	15-16_fetal_Fibroblast	19_organoid_Fibroblast			AGGTAGGTCGTGTTCC-1-5-organoid	999_adult_Vascular endothelium	0.0151325	0.0902436	0.019475	0.0134182	0.861731	999_adult_Vascular endothelium	19_organoid_Fibroblast			AGGTAGGTCGTGTTCC-1-5-organoid	999_adult_Melanocyte	0.000396791	0.00211488	0.00161675	0.00428717	0.991584	999_adult_Melanocyte	19_organoid_Fibroblast
AGGTCATAGAGGGCGA-1-5-organoid	15-16	0.295374	0.540895	0.00791341	0.0567235	0.0990943	15-16			AGGTCATAGAGGGCGA-1-5-organoid	999_adult_Mural cell	0.00408101	0.00772521	0.0623202	0.0275582	0.898316	999_adult_Mural cell	19_organoid_Fibroblast			AGGTCATAGAGGGCGA-1-5-organoid	999_adult_Keratinocyte	0.235656	0.0588361	0.0375958	0.0293288	0.638583	999_adult_Keratinocyte	19_organoid_Fibroblast			AGGTCATAGAGGGCGA-1-5-organoid	999_adult_Schwann cell	0.00542264	0.0747506	0.0199591	0.0197561	0.880112	999_adult_Schwann cell	19_organoid_Fibroblast			AGGTCATAGAGGGCGA-1-5-organoid	12-14_fetal_Fibroblast	0.497809	0.252037	0.00279192	0.246643	0.000718528	12-14_fetal_Fibroblast	19_organoid_Fibroblast			AGGTCATAGAGGGCGA-1-5-organoid	999_adult_Vascular endothelium	0.0165874	0.022247	0.0322611	0.01934	0.909564	999_adult_Vascular endothelium	19_organoid_Fibroblast			AGGTCATAGAGGGCGA-1-5-organoid	999_adult_Melanocyte	0.000254625	0.000756047	0.00185742	0.00382732	0.993305	999_adult_Melanocyte	19_organoid_Fibroblast
AGGTCATAGTAGGAAG-1-5-organoid	9-11	0.261924	0.0386957	3.59815e-05	0.641077	0.058267	9-11			AGGTCATAGTAGGAAG-1-5-organoid	9-11_fetal_Mural cell	0.0719286	0.00114916	0.00565226	0.556675	0.364594	9-11_fetal_Mural cell	19_organoid_Fibroblast			AGGTCATAGTAGGAAG-1-5-organoid	999_adult_Keratinocyte	0.263248	0.0108823	0.0368149	0.0325422	0.656512	999_adult_Keratinocyte	19_organoid_Fibroblast			AGGTCATAGTAGGAAG-1-5-organoid	999_adult_Schwann cell	0.0150016	0.00292498	0.00150229	0.116043	0.864528	999_adult_Schwann cell	19_organoid_Fibroblast			AGGTCATAGTAGGAAG-1-5-organoid	9-11_fetal_Fibroblast	0.0665515	0.0174592	2.8737e-06	0.84331	0.0726761	9-11_fetal_Fibroblast	19_organoid_Fibroblast			AGGTCATAGTAGGAAG-1-5-organoid	999_adult_Vascular endothelium	0.0528262	0.00778842	0.00496912	0.0894807	0.844936	999_adult_Vascular endothelium	19_organoid_Fibroblast			AGGTCATAGTAGGAAG-1-5-organoid	999_adult_Melanocyte	0.000146688	0.000127883	0.0015332	0.00564572	0.992546	999_adult_Melanocyte	19_organoid_Fibroblast
AGGTCATCAACTTCTT-1-5-organoid	15-16	0.355893	0.470962	0.0118701	0.0226273	0.138648	15-16			AGGTCATCAACTTCTT-1-5-organoid	999_adult_Mural cell	0.0517392	0.053035	0.290013	0.0777869	0.527426	999_adult_Mural cell	19_organoid_Fibroblast			AGGTCATCAACTTCTT-1-5-organoid	999_adult_Keratinocyte	0.230119	0.0447914	0.0421878	0.0367108	0.646191	999_adult_Keratinocyte	19_organoid_Fibroblast			AGGTCATCAACTTCTT-1-5-organoid	999_adult_Schwann cell	0.00680719	0.0602595	0.0184222	0.00719627	0.907315	999_adult_Schwann cell	19_organoid_Fibroblast			AGGTCATCAACTTCTT-1-5-organoid	15-16_fetal_Fibroblast	0.384956	0.504206	0.0172858	0.093533	1.91042e-05	15-16_fetal_Fibroblast	19_organoid_Fibroblast			AGGTCATCAACTTCTT-1-5-organoid	999_adult_Vascular endothelium	0.0310401	0.0339851	0.0299169	0.0173957	0.887662	999_adult_Vascular endothelium	19_organoid_Fibroblast			AGGTCATCAACTTCTT-1-5-organoid	999_adult_Melanocyte	0.000312936	0.000720807	0.00170991	0.00365327	0.993603	999_adult_Melanocyte	19_organoid_Fibroblast
AGGTCATCAAGAGGCT-1-5-organoid	15-16	0.225958	0.744378	0.00013934	0.00886125	0.020663	15-16			AGGTCATCAAGAGGCT-1-5-organoid	999_adult_Mural cell	4.78161e-05	0.00849087	0.000630163	1.90095e-05	0.990812	999_adult_Mural cell	19_organoid_Schwann cell			AGGTCATCAAGAGGCT-1-5-organoid	15-16_fetal_Keratinocyte	0.0160947	0.684582	0.150086	0.0376706	0.111566	15-16_fetal_Keratinocyte	19_organoid_Schwann cell			AGGTCATCAAGAGGCT-1-5-organoid	15-16_fetal_Schwann cell	0.21341	0.73455	0.0235764	0.0195999	0.00886388	15-16_fetal_Schwann cell	19_organoid_Schwann cell			AGGTCATCAAGAGGCT-1-5-organoid	999_adult_Fibroblast	0.0703684	0.240684	9.99015e-05	0.147641	0.541207	999_adult_Fibroblast	19_organoid_Schwann cell			AGGTCATCAAGAGGCT-1-5-organoid	999_adult_Vascular endothelium	0.00611055	0.151272	0.07082	0.00510026	0.766697	999_adult_Vascular endothelium	19_organoid_Schwann cell			AGGTCATCAAGAGGCT-1-5-organoid	999_adult_Melanocyte	0.00247794	0.015514	0.00819643	0.0124643	0.961347	999_adult_Melanocyte	19_organoid_Schwann cell
AGGTCATCACAGAGCA-1-5-organoid	15-16	0.253503	0.533892	0.0164343	0.0344876	0.161683	15-16			AGGTCATCACAGAGCA-1-5-organoid	999_adult_Mural cell	0.00391737	0.0455538	0.388341	0.042107	0.520081	999_adult_Mural cell	19_organoid_Fibroblast			AGGTCATCACAGAGCA-1-5-organoid	999_adult_Keratinocyte	0.170971	0.124468	0.0422519	0.0362045	0.626104	999_adult_Keratinocyte	19_organoid_Fibroblast			AGGTCATCACAGAGCA-1-5-organoid	999_adult_Schwann cell	0.0101674	0.131412	0.0278526	0.00779959	0.822768	999_adult_Schwann cell	19_organoid_Fibroblast			AGGTCATCACAGAGCA-1-5-organoid	15-16_fetal_Fibroblast	0.214557	0.519421	0.00177468	0.264244	3.93151e-06	15-16_fetal_Fibroblast	19_organoid_Fibroblast			AGGTCATCACAGAGCA-1-5-organoid	999_adult_Vascular endothelium	0.0215655	0.0423508	0.0505945	0.0149632	0.870526	999_adult_Vascular endothelium	19_organoid_Fibroblast			AGGTCATCACAGAGCA-1-5-organoid	999_adult_Melanocyte	0.000528089	0.00257793	0.00243065	0.00356233	0.990901	999_adult_Melanocyte	19_organoid_Fibroblast
AGGTCATCACAGCTGC-1-5-organoid	15-16	1.66864e-05	0.555619	0.00235111	0.00281666	0.439197	15-16			AGGTCATCACAGCTGC-1-5-organoid	15-16_fetal_Mural cell	0.000139541	0.442222	0.224864	0.000845357	0.331928	15-16_fetal_Mural cell	19_organoid_Neuronal cell			AGGTCATCACAGCTGC-1-5-organoid	15-16_fetal_Keratinocyte	0.245944	0.415651	0.308787	0.028445	0.00117293	15-16_fetal_Keratinocyte	19_organoid_Neuronal cell			AGGTCATCACAGCTGC-1-5-organoid	15-16_fetal_Schwann cell	0.0172549	0.801783	0.162787	0.00188113	0.0162946	15-16_fetal_Schwann cell	19_organoid_Neuronal cell			AGGTCATCACAGCTGC-1-5-organoid	15-16_fetal_Fibroblast	0.0051589	0.521875	0.0313718	0.441593	4.36782e-07	15-16_fetal_Fibroblast	19_organoid_Neuronal cell			AGGTCATCACAGCTGC-1-5-organoid	7-8_fetal_Vascular endothelium	0.0150144	0.160568	0.623615	0.00925896	0.191544	7-8_fetal_Vascular endothelium	19_organoid_Neuronal cell			AGGTCATCACAGCTGC-1-5-organoid	999_adult_Melanocyte	0.11894	0.0424942	0.186258	0.0456195	0.606689	999_adult_Melanocyte	19_organoid_Neuronal cell
AGGTCATCACATAGCT-1-5-organoid	999	0.00010589	0.0313469	0.0121961	0.0647689	0.891582	999			AGGTCATCACATAGCT-1-5-organoid	7-8_fetal_Mural cell	0.000903552	0.0970146	0.621728	0.0102791	0.270075	7-8_fetal_Mural cell	19_organoid_Neuronal cell			AGGTCATCACATAGCT-1-5-organoid	7-8_fetal_Keratinocyte	0.452356	0.0685409	0.453714	0.0250656	0.000323672	7-8_fetal_Keratinocyte	19_organoid_Neuronal cell			AGGTCATCACATAGCT-1-5-organoid	15-16_fetal_Schwann cell	0.130689	0.670394	0.190207	0.00339445	0.00531568	15-16_fetal_Schwann cell	19_organoid_Neuronal cell			AGGTCATCACATAGCT-1-5-organoid	15-16_fetal_Fibroblast	0.0107487	0.472595	0.044957	0.471699	2.4465e-07	15-16_fetal_Fibroblast	19_organoid_Neuronal cell			AGGTCATCACATAGCT-1-5-organoid	7-8_fetal_Vascular endothelium	0.065194	0.0705968	0.77483	0.0492081	0.0401709	7-8_fetal_Vascular endothelium	19_organoid_Neuronal cell			AGGTCATCACATAGCT-1-5-organoid	12-14_fetal_Melanocyte	0.410147	0.03014	0.303804	0.0425666	0.213342	12-14_fetal_Melanocyte	19_organoid_Neuronal cell
AGGTCATCAGATCACT-1-5-organoid	15-16	0.0791139	0.857101	0.00354551	0.000108968	0.060131	15-16			AGGTCATCAGATCACT-1-5-organoid	999_adult_Mural cell	0.000268326	0.154252	0.0120711	2.89024e-05	0.83338	999_adult_Mural cell	19_organoid_Adipocyte			AGGTCATCAGATCACT-1-5-organoid	999_adult_Keratinocyte	0.0106526	0.320781	0.0490276	0.0303086	0.58923	999_adult_Keratinocyte	19_organoid_Adipocyte			AGGTCATCAGATCACT-1-5-organoid	999_adult_Schwann cell	0.00259682	0.444865	0.0105574	0.0012447	0.540736	999_adult_Schwann cell	19_organoid_Adipocyte			AGGTCATCAGATCACT-1-5-organoid	15-16_fetal_Fibroblast	0.0179956	0.573742	0.000546679	2.43106e-06	0.407713	15-16_fetal_Fibroblast	19_organoid_Adipocyte			AGGTCATCAGATCACT-1-5-organoid	999_adult_Vascular endothelium	0.00172965	0.18686	0.0176809	0.00409117	0.789638	999_adult_Vascular endothelium	19_organoid_Adipocyte			AGGTCATCAGATCACT-1-5-organoid	999_adult_Melanocyte	0.000368897	0.00410151	0.00409506	0.00578718	0.985647	999_adult_Melanocyte	19_organoid_Adipocyte
AGGTCATGTGTCCGGT-1-5-organoid	12-14	0.672124	0.054232	0.012327	0.198981	0.0623363	12-14			AGGTCATGTGTCCGGT-1-5-organoid	9-11_fetal_Mural cell	0.317968	0.00523989	0.0832162	0.442578	0.150998	9-11_fetal_Mural cell	19_organoid_Fibroblast			AGGTCATGTGTCCGGT-1-5-organoid	999_adult_Keratinocyte	0.287989	0.00964323	0.0285638	0.0318372	0.641967	999_adult_Keratinocyte	19_organoid_Fibroblast			AGGTCATGTGTCCGGT-1-5-organoid	999_adult_Schwann cell	0.0115548	0.00432498	0.0125001	0.0154522	0.956168	999_adult_Schwann cell	19_organoid_Fibroblast			AGGTCATGTGTCCGGT-1-5-organoid	12-14_fetal_Fibroblast	0.697633	0.0448673	0.00155276	0.0172275	0.23872	12-14_fetal_Fibroblast	19_organoid_Fibroblast			AGGTCATGTGTCCGGT-1-5-organoid	999_adult_Vascular endothelium	0.0775689	0.00858967	0.00955518	0.0396586	0.864628	999_adult_Vascular endothelium	19_organoid_Fibroblast			AGGTCATGTGTCCGGT-1-5-organoid	999_adult_Melanocyte	0.000271919	0.000169715	0.00300274	0.00392386	0.992632	999_adult_Melanocyte	19_organoid_Fibroblast
AGGTCATGTTGAGTCT-1-5-organoid	15-16	0.0820911	0.84261	0.0164856	0.000869784	0.0579431	15-16			AGGTCATGTTGAGTCT-1-5-organoid	7-8_fetal_Mural cell	0.0122063	0.392423	0.401028	0.0229793	0.171363	7-8_fetal_Mural cell	19_organoid_Fibroblast			AGGTCATGTTGAGTCT-1-5-organoid	999_adult_Keratinocyte	0.0644727	0.228508	0.0232837	0.0340873	0.649649	999_adult_Keratinocyte	19_organoid_Fibroblast			AGGTCATGTTGAGTCT-1-5-organoid	999_adult_Schwann cell	0.00116231	0.259463	0.0398977	0.00230692	0.69717	999_adult_Schwann cell	19_organoid_Fibroblast			AGGTCATGTTGAGTCT-1-5-organoid	15-16_fetal_Fibroblast	0.127161	0.855229	0.0121426	0.00546008	7.94528e-06	15-16_fetal_Fibroblast	19_organoid_Fibroblast			AGGTCATGTTGAGTCT-1-5-organoid	999_adult_Vascular endothelium	0.00954303	0.105227	0.0341552	0.012825	0.83825	999_adult_Vascular endothelium	19_organoid_Fibroblast			AGGTCATGTTGAGTCT-1-5-organoid	999_adult_Melanocyte	0.000229226	0.00253923	0.00351408	0.00531779	0.9884	999_adult_Melanocyte	19_organoid_Fibroblast
AGGTCATTCAAGTGTC-1-5-organoid	999	0.285946	0.206661	0.11296	8.18048e-07	0.394433	999			AGGTCATTCAAGTGTC-1-5-organoid	999_adult_Mural cell	0.0685111	0.00786351	0.0276098	6.55069e-05	0.89595	999_adult_Mural cell	19_organoid_Neuronal cell			AGGTCATTCAAGTGTC-1-5-organoid	12-14_fetal_Keratinocyte	0.646287	0.0330179	0.117203	0.00470186	0.19879	12-14_fetal_Keratinocyte	19_organoid_Neuronal cell			AGGTCATTCAAGTGTC-1-5-organoid	999_adult_Schwann cell	0.0837027	0.0679077	0.0695856	0.0001741	0.77863	999_adult_Schwann cell	19_organoid_Neuronal cell			AGGTCATTCAAGTGTC-1-5-organoid	7-8_fetal_Fibroblast	0.344721	0.00130211	0.653344	4.92816e-09	0.000632509	7-8_fetal_Fibroblast	19_organoid_Neuronal cell			AGGTCATTCAAGTGTC-1-5-organoid	999_adult_Vascular endothelium	0.00829245	0.0132031	0.118644	0.00338524	0.856476	999_adult_Vascular endothelium	19_organoid_Neuronal cell			AGGTCATTCAAGTGTC-1-5-organoid	999_adult_Melanocyte	0.00412202	0.00310205	0.00357163	0.00145721	0.987747	999_adult_Melanocyte	19_organoid_Neuronal cell
AGGTCATTCGACGCTG-1-5-organoid	15-16	0.037024	0.383294	0.321088	0.0201515	0.238443	15-16			AGGTCATTCGACGCTG-1-5-organoid	7-8_fetal_Mural cell	0.000236275	0.0965717	0.47091	0.0172224	0.41506	7-8_fetal_Mural cell	19_organoid_Fibroblast			AGGTCATTCGACGCTG-1-5-organoid	999_adult_Keratinocyte	0.0836013	0.156265	0.15959	0.0625793	0.537965	999_adult_Keratinocyte	19_organoid_Fibroblast			AGGTCATTCGACGCTG-1-5-organoid	999_adult_Schwann cell	0.0169176	0.248122	0.102534	0.0307591	0.601668	999_adult_Schwann cell	19_organoid_Fibroblast			AGGTCATTCGACGCTG-1-5-organoid	15-16_fetal_Fibroblast	0.0126993	0.548943	0.0810239	0.35733	3.25738e-06	15-16_fetal_Fibroblast	19_organoid_Fibroblast			AGGTCATTCGACGCTG-1-5-organoid	999_adult_Vascular endothelium	0.021703	0.0824191	0.0843936	0.0170998	0.794384	999_adult_Vascular endothelium	19_organoid_Fibroblast			AGGTCATTCGACGCTG-1-5-organoid	999_adult_Melanocyte	0.00208148	0.00878571	0.00518931	0.00950689	0.974437	999_adult_Melanocyte	19_organoid_Fibroblast
AGGTCATTCTCATGGA-1-5-organoid	15-16	0.125767	0.784405	0.0169713	0.0147513	0.0581052	15-16			AGGTCATTCTCATGGA-1-5-organoid	999_adult_Mural cell	2.14735e-05	0.00745291	0.0145385	2.86172e-05	0.977958	999_adult_Mural cell	19_organoid_Schwann cell			AGGTCATTCTCATGGA-1-5-organoid	15-16_fetal_Keratinocyte	0.0178432	0.737552	0.17841	0.0332126	0.0329822	15-16_fetal_Keratinocyte	19_organoid_Schwann cell			AGGTCATTCTCATGGA-1-5-organoid	15-16_fetal_Schwann cell	0.050777	0.782726	0.128514	0.0200561	0.017927	15-16_fetal_Schwann cell	19_organoid_Schwann cell			AGGTCATTCTCATGGA-1-5-organoid	999_adult_Fibroblast	0.0258522	0.00329144	0.0250662	0.0132557	0.932534	999_adult_Fibroblast	19_organoid_Schwann cell			AGGTCATTCTCATGGA-1-5-organoid	999_adult_Vascular endothelium	0.0050535	0.0790484	0.398213	0.00777955	0.509905	999_adult_Vascular endothelium	19_organoid_Schwann cell			AGGTCATTCTCATGGA-1-5-organoid	999_adult_Melanocyte	0.00167585	0.00458884	0.0151483	0.0152234	0.963364	999_adult_Melanocyte	19_organoid_Schwann cell
AGGTCTAAGAGTGGCT-1-5-organoid	12-14	0.670678	0.261401	0.0392419	0.00531771	0.0233615	12-14			AGGTCTAAGAGTGGCT-1-5-organoid	7-8_fetal_Mural cell	0.0646706	0.352426	0.438481	0.0214277	0.122995	7-8_fetal_Mural cell	19_organoid_Fibroblast			AGGTCTAAGAGTGGCT-1-5-organoid	999_adult_Keratinocyte	0.228088	0.298237	0.00395606	0.0131495	0.45657	999_adult_Keratinocyte	19_organoid_Fibroblast			AGGTCTAAGAGTGGCT-1-5-organoid	999_adult_Schwann cell	0.0124507	0.02438	0.303691	0.000445697	0.659032	999_adult_Schwann cell	19_organoid_Fibroblast			AGGTCTAAGAGTGGCT-1-5-organoid	15-16_fetal_Fibroblast	0.202994	0.792487	0.000539058	0.000268136	0.00371126	15-16_fetal_Fibroblast	19_organoid_Fibroblast			AGGTCTAAGAGTGGCT-1-5-organoid	999_adult_Vascular endothelium	0.0498741	0.0492899	0.123134	0.0202503	0.757452	999_adult_Vascular endothelium	19_organoid_Fibroblast			AGGTCTAAGAGTGGCT-1-5-organoid	999_adult_Melanocyte	0.00158033	0.00123685	0.0111632	0.00846155	0.977558	999_adult_Melanocyte	19_organoid_Fibroblast
AGGTCTAAGGCCGCTT-1-5-organoid	9-11	0.222216	0.150875	0.037067	0.516995	0.072847	9-11			AGGTCTAAGGCCGCTT-1-5-organoid	999_adult_Mural cell	0.00298465	0.000770035	0.0853606	0.021726	0.889159	999_adult_Mural cell	19_organoid_Fibroblast			AGGTCTAAGGCCGCTT-1-5-organoid	999_adult_Keratinocyte	0.244887	0.0383453	0.0383795	0.0362915	0.642097	999_adult_Keratinocyte	19_organoid_Fibroblast			AGGTCTAAGGCCGCTT-1-5-organoid	999_adult_Schwann cell	0.0161487	0.0247869	0.045262	0.0175083	0.896294	999_adult_Schwann cell	19_organoid_Fibroblast			AGGTCTAAGGCCGCTT-1-5-organoid	999_adult_Fibroblast	0.464559	0.010643	0.00293427	0.00647732	0.515386	999_adult_Fibroblast	19_organoid_Fibroblast			AGGTCTAAGGCCGCTT-1-5-organoid	999_adult_Vascular endothelium	0.0114273	0.00821388	0.0703096	0.0405756	0.869474	999_adult_Vascular endothelium	19_organoid_Fibroblast			AGGTCTAAGGCCGCTT-1-5-organoid	999_adult_Melanocyte	0.000605767	0.000539356	0.00615813	0.01086	0.981837	999_adult_Melanocyte	19_organoid_Fibroblast
AGGTCTAAGTGCGCTC-1-5-organoid	7-8	0.00994952	0.159058	0.746496	0.00383072	0.080665	7-8			AGGTCTAAGTGCGCTC-1-5-organoid	7-8_fetal_Mural cell	0.000510479	0.195595	0.664124	0.0169616	0.122809	7-8_fetal_Mural cell	19_organoid_Fibroblast			AGGTCTAAGTGCGCTC-1-5-organoid	999_adult_Keratinocyte	0.0388104	0.271488	0.0695355	0.0454928	0.574673	999_adult_Keratinocyte	19_organoid_Fibroblast			AGGTCTAAGTGCGCTC-1-5-organoid	999_adult_Schwann cell	0.00308943	0.121704	0.179767	0.00597327	0.689466	999_adult_Schwann cell	19_organoid_Fibroblast			AGGTCTAAGTGCGCTC-1-5-organoid	15-16_fetal_Fibroblast	0.00530769	0.747201	0.232848	0.0146188	2.41403e-05	15-16_fetal_Fibroblast	19_organoid_Fibroblast			AGGTCTAAGTGCGCTC-1-5-organoid	999_adult_Vascular endothelium	0.0136318	0.10585	0.0823638	0.0114785	0.786676	999_adult_Vascular endothelium	19_organoid_Fibroblast			AGGTCTAAGTGCGCTC-1-5-organoid	999_adult_Melanocyte	0.000698835	0.00391675	0.00677192	0.00555416	0.983058	999_adult_Melanocyte	19_organoid_Fibroblast
AGGTCTACAATTGTGC-1-5-organoid	15-16	0.00539843	0.694703	0.00183088	9.19814e-05	0.297975	15-16			AGGTCTACAATTGTGC-1-5-organoid	15-16_fetal_Mural cell	0.052601	0.902782	0.0132696	0.0169497	0.0143982	15-16_fetal_Mural cell	19_organoid_Keratinocyte			AGGTCTACAATTGTGC-1-5-organoid	12-14_fetal_Keratinocyte	0.34116	0.245286	0.0752571	0.0385757	0.299721	12-14_fetal_Keratinocyte	19_organoid_Keratinocyte			AGGTCTACAATTGTGC-1-5-organoid	15-16_fetal_Schwann cell	0.00289018	0.495522	0.0225728	0.00210466	0.476911	15-16_fetal_Schwann cell	19_organoid_Keratinocyte			AGGTCTACAATTGTGC-1-5-organoid	15-16_fetal_Fibroblast	0.0393156	0.821694	0.126056	0.0129341	2.3251e-08	15-16_fetal_Fibroblast	19_organoid_Keratinocyte			AGGTCTACAATTGTGC-1-5-organoid	999_adult_Vascular endothelium	0.0114363	0.208392	0.0308307	0.0113833	0.737958	999_adult_Vascular endothelium	19_organoid_Keratinocyte			AGGTCTACAATTGTGC-1-5-organoid	999_adult_Melanocyte	0.00645023	0.0420705	0.0148784	0.0588011	0.8778	999_adult_Melanocyte	19_organoid_Keratinocyte
AGGTCTACACGACGAA-1-5-organoid	15-16	0.22765	0.6429	0.00126937	0.0626364	0.0655445	15-16			AGGTCTACACGACGAA-1-5-organoid	999_adult_Mural cell	0.00159946	0.0311968	0.0740711	0.0217889	0.871344	999_adult_Mural cell	19_organoid_Fibroblast			AGGTCTACACGACGAA-1-5-organoid	999_adult_Keratinocyte	0.0893964	0.168775	0.029496	0.0417464	0.670587	999_adult_Keratinocyte	19_organoid_Fibroblast			AGGTCTACACGACGAA-1-5-organoid	999_adult_Schwann cell	0.00631671	0.130599	0.0205999	0.0161583	0.826326	999_adult_Schwann cell	19_organoid_Fibroblast			AGGTCTACACGACGAA-1-5-organoid	15-16_fetal_Fibroblast	0.182385	0.568064	0.000575667	0.24888	9.55719e-05	15-16_fetal_Fibroblast	19_organoid_Fibroblast			AGGTCTACACGACGAA-1-5-organoid	999_adult_Vascular endothelium	0.0106717	0.0880472	0.0355097	0.0215166	0.844255	999_adult_Vascular endothelium	19_organoid_Fibroblast			AGGTCTACACGACGAA-1-5-organoid	999_adult_Melanocyte	0.000298948	0.00240026	0.00198311	0.0114026	0.983915	999_adult_Melanocyte	19_organoid_Fibroblast
AGGTCTACAGTAACGG-1-5-organoid	999	0.0381712	0.00736772	0.260223	3.17611e-05	0.694207	999			AGGTCTACAGTAACGG-1-5-organoid	9-11_fetal_Mural cell	0.162381	0.230612	0.283019	0.323965	2.3506e-05	9-11_fetal_Mural cell	19_organoid_Keratinocyte			AGGTCTACAGTAACGG-1-5-organoid	12-14_fetal_Keratinocyte	0.692933	0.187337	0.0219124	0.0136496	0.0841684	12-14_fetal_Keratinocyte	19_organoid_Keratinocyte			AGGTCTACAGTAACGG-1-5-organoid	7-8_fetal_Schwann cell	0.00748564	0.022152	0.67979	0.00795034	0.282622	7-8_fetal_Schwann cell	19_organoid_Keratinocyte			AGGTCTACAGTAACGG-1-5-organoid	7-8_fetal_Fibroblast	0.0798589	0.2868	0.438814	0.194527	2.45953e-12	7-8_fetal_Fibroblast	19_organoid_Keratinocyte			AGGTCTACAGTAACGG-1-5-organoid	999_adult_Vascular endothelium	0.11534	0.0364905	0.334101	0.0571017	0.456966	999_adult_Vascular endothelium	19_organoid_Keratinocyte			AGGTCTACAGTAACGG-1-5-organoid	999_adult_Melanocyte	0.0955724	0.0708841	0.0794569	0.0871842	0.666902	999_adult_Melanocyte	19_organoid_Keratinocyte
AGGTCTAGTTTGGGTT-1-5-organoid	9-11	0.158037	0.0395921	0.00249704	0.597186	0.202688	9-11			AGGTCTAGTTTGGGTT-1-5-organoid	999_adult_Mural cell	0.000379678	0.0043524	0.0278482	0.0363287	0.931091	999_adult_Mural cell	19_organoid_Fibroblast			AGGTCTAGTTTGGGTT-1-5-organoid	999_adult_Keratinocyte	0.0782763	0.0941988	0.0352806	0.0314051	0.760839	999_adult_Keratinocyte	19_organoid_Fibroblast			AGGTCTAGTTTGGGTT-1-5-organoid	999_adult_Schwann cell	0.0122707	0.00512344	0.0198153	0.0999109	0.86288	999_adult_Schwann cell	19_organoid_Fibroblast			AGGTCTAGTTTGGGTT-1-5-organoid	999_adult_Fibroblast	0.0854797	0.0440641	0.00167221	0.221941	0.646843	999_adult_Fibroblast	19_organoid_Fibroblast			AGGTCTAGTTTGGGTT-1-5-organoid	999_adult_Vascular endothelium	0.0128599	0.0296797	0.0239731	0.0540499	0.879437	999_adult_Vascular endothelium	19_organoid_Fibroblast			AGGTCTAGTTTGGGTT-1-5-organoid	999_adult_Melanocyte	0.000467586	0.00125851	0.00171592	0.0109008	0.985657	999_adult_Melanocyte	19_organoid_Fibroblast
AGGTCTATCACGGTCG-1-5-organoid	9-11	0.227913	0.0568637	0.000359621	0.621579	0.0932839	9-11			AGGTCTATCACGGTCG-1-5-organoid	999_adult_Mural cell	0.0115456	0.00102263	0.019582	0.198393	0.769457	999_adult_Mural cell	19_organoid_Fibroblast			AGGTCTATCACGGTCG-1-5-organoid	999_adult_Keratinocyte	0.132094	0.0166565	0.0555937	0.0459252	0.749731	999_adult_Keratinocyte	19_organoid_Fibroblast			AGGTCTATCACGGTCG-1-5-organoid	999_adult_Schwann cell	0.00937006	0.00846374	0.00388171	0.118409	0.859875	999_adult_Schwann cell	19_organoid_Fibroblast			AGGTCTATCACGGTCG-1-5-organoid	9-11_fetal_Fibroblast	0.425053	0.00882682	0.000375871	0.476704	0.0890408	9-11_fetal_Fibroblast	19_organoid_Fibroblast			AGGTCTATCACGGTCG-1-5-organoid	999_adult_Vascular endothelium	0.0164593	0.0111626	0.00803305	0.0803597	0.883985	999_adult_Vascular endothelium	19_organoid_Fibroblast			AGGTCTATCACGGTCG-1-5-organoid	999_adult_Melanocyte	0.00024182	0.000293917	0.00219149	0.0077451	0.989528	999_adult_Melanocyte	19_organoid_Fibroblast
AGGTGTTAGACGGATC-1-5-organoid	9-11	0.311073	0.146278	0.00130323	0.41502	0.126326	9-11			AGGTGTTAGACGGATC-1-5-organoid	999_adult_Mural cell	0.0652789	0.00422278	0.0350532	0.171117	0.724328	999_adult_Mural cell	19_organoid_Fibroblast			AGGTGTTAGACGGATC-1-5-organoid	999_adult_Keratinocyte	0.248272	0.0176922	0.0258717	0.0439422	0.664221	999_adult_Keratinocyte	19_organoid_Fibroblast			AGGTGTTAGACGGATC-1-5-organoid	999_adult_Schwann cell	0.009216	0.0160082	0.00716883	0.0207113	0.946896	999_adult_Schwann cell	19_organoid_Fibroblast			AGGTGTTAGACGGATC-1-5-organoid	12-14_fetal_Fibroblast	0.489675	0.0477425	0.000346785	0.0478591	0.414377	12-14_fetal_Fibroblast	19_organoid_Fibroblast			AGGTGTTAGACGGATC-1-5-organoid	999_adult_Vascular endothelium	0.0477842	0.0128999	0.013777	0.0445633	0.880976	999_adult_Vascular endothelium	19_organoid_Fibroblast			AGGTGTTAGACGGATC-1-5-organoid	999_adult_Melanocyte	0.000310459	0.000379919	0.00319666	0.0060634	0.99005	999_adult_Melanocyte	19_organoid_Fibroblast
AGGTGTTAGAGATCGC-1-5-organoid	12-14	0.505456	0.194158	0.00484591	0.167171	0.12837	12-14			AGGTGTTAGAGATCGC-1-5-organoid	12-14_fetal_Mural cell	0.485202	0.0376298	0.0239553	0.0524729	0.40074	12-14_fetal_Mural cell	19_organoid_Adipocyte			AGGTGTTAGAGATCGC-1-5-organoid	999_adult_Keratinocyte	0.286909	0.0187029	0.035578	0.0440351	0.614775	999_adult_Keratinocyte	19_organoid_Adipocyte			AGGTGTTAGAGATCGC-1-5-organoid	999_adult_Schwann cell	0.00689051	0.0200794	0.00687227	0.00501041	0.961147	999_adult_Schwann cell	19_organoid_Adipocyte			AGGTGTTAGAGATCGC-1-5-organoid	999_adult_Fibroblast	0.0299128	0.0103961	6.14287e-05	0.00110632	0.958523	999_adult_Fibroblast	19_organoid_Adipocyte			AGGTGTTAGAGATCGC-1-5-organoid	999_adult_Vascular endothelium	0.0898614	0.015944	0.0226398	0.0233009	0.848254	999_adult_Vascular endothelium	19_organoid_Adipocyte			AGGTGTTAGAGATCGC-1-5-organoid	999_adult_Melanocyte	0.000311545	0.000318484	0.0056794	0.00727733	0.986413	999_adult_Melanocyte	19_organoid_Adipocyte
AGGTGTTAGTGATCGG-1-5-organoid	15-16	0.000599177	0.480263	0.0492557	0.0105214	0.459361	15-16			AGGTGTTAGTGATCGG-1-5-organoid	999_adult_Mural cell	0.000143685	0.262625	0.319006	0.00237629	0.415849	999_adult_Mural cell	19_organoid_Neuronal cell			AGGTGTTAGTGATCGG-1-5-organoid	7-8_fetal_Keratinocyte	0.238083	0.332853	0.374375	0.0412319	0.0134571	7-8_fetal_Keratinocyte	19_organoid_Neuronal cell			AGGTGTTAGTGATCGG-1-5-organoid	15-16_fetal_Schwann cell	0.0138492	0.820008	0.103043	0.00322981	0.0598691	15-16_fetal_Schwann cell	19_organoid_Neuronal cell			AGGTGTTAGTGATCGG-1-5-organoid	15-16_fetal_Fibroblast	0.00715524	0.773305	0.0236089	0.195903	2.83736e-05	15-16_fetal_Fibroblast	19_organoid_Neuronal cell			AGGTGTTAGTGATCGG-1-5-organoid	7-8_fetal_Vascular endothelium	0.0220945	0.129095	0.446705	0.0254543	0.376652	7-8_fetal_Vascular endothelium	19_organoid_Neuronal cell			AGGTGTTAGTGATCGG-1-5-organoid	999_adult_Melanocyte	0.0204842	0.0128995	0.0512227	0.0116301	0.903764	999_adult_Melanocyte	19_organoid_Neuronal cell
AGGTGTTGTCCAGCGT-1-5-organoid	12-14	0.501258	0.407727	0.000180769	0.076475	0.0143587	12-14			AGGTGTTGTCCAGCGT-1-5-organoid	999_adult_Mural cell	0.000840854	0.00121719	0.000657742	0.00011047	0.997174	999_adult_Mural cell	19_organoid_Schwann cell			AGGTGTTGTCCAGCGT-1-5-organoid	7-8_fetal_Keratinocyte	0.158049	0.337464	0.33805	0.0582574	0.10818	7-8_fetal_Keratinocyte	19_organoid_Schwann cell			AGGTGTTGTCCAGCGT-1-5-organoid	12-14_fetal_Schwann cell	0.62544	0.340241	0.00548017	0.0135331	0.0153054	12-14_fetal_Schwann cell	19_organoid_Schwann cell			AGGTGTTGTCCAGCGT-1-5-organoid	999_adult_Fibroblast	0.296236	0.0135816	6.03594e-05	0.297185	0.392937	999_adult_Fibroblast	19_organoid_Schwann cell			AGGTGTTGTCCAGCGT-1-5-organoid	999_adult_Vascular endothelium	0.0714104	0.0437636	0.0939407	0.00765811	0.783227	999_adult_Vascular endothelium	19_organoid_Schwann cell			AGGTGTTGTCCAGCGT-1-5-organoid	999_adult_Melanocyte	0.00217571	0.00307839	0.00388536	0.0034594	0.987401	999_adult_Melanocyte	19_organoid_Schwann cell
AGGTGTTGTCCTTTGC-1-5-organoid	15-16	0.0509353	0.649345	0.00264512	0.0124018	0.284673	15-16			AGGTGTTGTCCTTTGC-1-5-organoid	9-11_fetal_Mural cell	0.317173	0.327301	0.0119036	0.34354	8.31909e-05	9-11_fetal_Mural cell	19_organoid_Keratinocyte			AGGTGTTGTCCTTTGC-1-5-organoid	999_adult_Keratinocyte	0.342359	0.150466	0.0803465	0.0510719	0.375757	999_adult_Keratinocyte	19_organoid_Keratinocyte			AGGTGTTGTCCTTTGC-1-5-organoid	999_adult_Schwann cell	0.0116406	0.109933	0.0632441	0.0253483	0.789834	999_adult_Schwann cell	19_organoid_Keratinocyte			AGGTGTTGTCCTTTGC-1-5-organoid	15-16_fetal_Fibroblast	0.0133027	0.396751	0.258967	0.330979	2.31082e-10	15-16_fetal_Fibroblast	19_organoid_Keratinocyte			AGGTGTTGTCCTTTGC-1-5-organoid	999_adult_Vascular endothelium	0.123426	0.220305	0.0299308	0.12056	0.505779	999_adult_Vascular endothelium	19_organoid_Keratinocyte			AGGTGTTGTCCTTTGC-1-5-organoid	999_adult_Melanocyte	0.00189569	0.00481159	0.00617948	0.0505413	0.936572	999_adult_Melanocyte	19_organoid_Keratinocyte
AGGTGTTGTCGTTATG-1-5-organoid	12-14	0.494973	0.380284	5.4771e-05	0.111577	0.013112	12-14			AGGTGTTGTCGTTATG-1-5-organoid	999_adult_Mural cell	0.000745969	0.00129658	0.000438889	0.000195788	0.997323	999_adult_Mural cell	19_organoid_Schwann cell			AGGTGTTGTCGTTATG-1-5-organoid	15-16_fetal_Keratinocyte	0.0893816	0.420809	0.283377	0.0632912	0.143141	15-16_fetal_Keratinocyte	19_organoid_Schwann cell			AGGTGTTGTCGTTATG-1-5-organoid	12-14_fetal_Schwann cell	0.534363	0.394048	0.0145818	0.035049	0.0219581	12-14_fetal_Schwann cell	19_organoid_Schwann cell			AGGTGTTGTCGTTATG-1-5-organoid	999_adult_Fibroblast	0.219027	0.00684552	2.45441e-05	0.36289	0.411213	999_adult_Fibroblast	19_organoid_Schwann cell			AGGTGTTGTCGTTATG-1-5-organoid	999_adult_Vascular endothelium	0.0380969	0.0632031	0.0592133	0.00972758	0.829759	999_adult_Vascular endothelium	19_organoid_Schwann cell			AGGTGTTGTCGTTATG-1-5-organoid	999_adult_Melanocyte	0.00227196	0.0028953	0.00870689	0.00783252	0.978293	999_adult_Melanocyte	19_organoid_Schwann cell
AGGTGTTGTTCTGACA-1-5-organoid	15-16	0.202937	0.587594	0.0468338	0.00670082	0.155934	15-16			AGGTGTTGTTCTGACA-1-5-organoid	999_adult_Mural cell	0.0227636	0.204259	0.321159	0.0837976	0.36802	999_adult_Mural cell	19_organoid_Fibroblast			AGGTGTTGTTCTGACA-1-5-organoid	999_adult_Keratinocyte	0.124446	0.10036	0.0423526	0.0476453	0.685197	999_adult_Keratinocyte	19_organoid_Fibroblast			AGGTGTTGTTCTGACA-1-5-organoid	999_adult_Schwann cell	0.00584051	0.129582	0.0292596	0.00755307	0.827765	999_adult_Schwann cell	19_organoid_Fibroblast			AGGTGTTGTTCTGACA-1-5-organoid	15-16_fetal_Fibroblast	0.216478	0.740689	0.0187243	0.0240896	1.92437e-05	15-16_fetal_Fibroblast	19_organoid_Fibroblast			AGGTGTTGTTCTGACA-1-5-organoid	999_adult_Vascular endothelium	0.0331927	0.0681146	0.0262149	0.0139814	0.858496	999_adult_Vascular endothelium	19_organoid_Fibroblast			AGGTGTTGTTCTGACA-1-5-organoid	999_adult_Melanocyte	0.000550323	0.00284886	0.00304087	0.00587992	0.98768	999_adult_Melanocyte	19_organoid_Fibroblast
AGGTGTTTCAAGCGTT-1-5-organoid	15-16	0.247141	0.617672	0.00718481	0.0589017	0.0690997	15-16			AGGTGTTTCAAGCGTT-1-5-organoid	999_adult_Mural cell	0.0160863	0.0648095	0.305835	0.0606157	0.552653	999_adult_Mural cell	19_organoid_Fibroblast			AGGTGTTTCAAGCGTT-1-5-organoid	999_adult_Keratinocyte	0.170861	0.113218	0.0356634	0.0349884	0.645269	999_adult_Keratinocyte	19_organoid_Fibroblast			AGGTGTTTCAAGCGTT-1-5-organoid	999_adult_Schwann cell	0.00896151	0.0823255	0.0242966	0.0061194	0.878297	999_adult_Schwann cell	19_organoid_Fibroblast			AGGTGTTTCAAGCGTT-1-5-organoid	15-16_fetal_Fibroblast	0.233841	0.598058	0.00214934	0.165845	0.000106061	15-16_fetal_Fibroblast	19_organoid_Fibroblast			AGGTGTTTCAAGCGTT-1-5-organoid	999_adult_Vascular endothelium	0.0334351	0.0415789	0.0408351	0.0177366	0.866414	999_adult_Vascular endothelium	19_organoid_Fibroblast			AGGTGTTTCAAGCGTT-1-5-organoid	999_adult_Melanocyte	0.000254589	0.00102459	0.00192949	0.00278862	0.994003	999_adult_Melanocyte	19_organoid_Fibroblast
AGGTTACAGCCTTTCC-1-5-organoid	15-16	0.0152814	0.858417	0.035308	0.00344454	0.0875491	15-16			AGGTTACAGCCTTTCC-1-5-organoid	7-8_fetal_Mural cell	0.000451035	0.410388	0.524517	0.0111082	0.0535366	7-8_fetal_Mural cell	19_organoid_Fibroblast			AGGTTACAGCCTTTCC-1-5-organoid	15-16_fetal_Keratinocyte	0.0204828	0.429418	0.257446	0.0538591	0.238795	15-16_fetal_Keratinocyte	19_organoid_Fibroblast			AGGTTACAGCCTTTCC-1-5-organoid	15-16_fetal_Schwann cell	0.000636873	0.477707	0.095337	0.0104801	0.41584	15-16_fetal_Schwann cell	19_organoid_Fibroblast			AGGTTACAGCCTTTCC-1-5-organoid	15-16_fetal_Fibroblast	0.00373711	0.772269	0.125357	0.098631	6.63254e-06	15-16_fetal_Fibroblast	19_organoid_Fibroblast			AGGTTACAGCCTTTCC-1-5-organoid	999_adult_Vascular endothelium	0.0165543	0.15132	0.113692	0.0223863	0.696048	999_adult_Vascular endothelium	19_organoid_Fibroblast			AGGTTACAGCCTTTCC-1-5-organoid	999_adult_Melanocyte	0.000657434	0.0032693	0.0163195	0.0108863	0.968868	999_adult_Melanocyte	19_organoid_Fibroblast
AGGTTACAGTGACACG-1-5-organoid	12-14	0.619646	0.0862609	0.00132725	0.241547	0.0512183	12-14			AGGTTACAGTGACACG-1-5-organoid	999_adult_Mural cell	0.272851	0.00735345	0.0510387	0.306152	0.362605	999_adult_Mural cell	19_organoid_Fibroblast			AGGTTACAGTGACACG-1-5-organoid	999_adult_Keratinocyte	0.248524	0.0169043	0.0257241	0.0337745	0.675073	999_adult_Keratinocyte	19_organoid_Fibroblast			AGGTTACAGTGACACG-1-5-organoid	999_adult_Schwann cell	0.00683929	0.00668211	0.0110046	0.0163952	0.959079	999_adult_Schwann cell	19_organoid_Fibroblast			AGGTTACAGTGACACG-1-5-organoid	12-14_fetal_Fibroblast	0.638947	0.0539421	0.000124601	0.0166727	0.290314	12-14_fetal_Fibroblast	19_organoid_Fibroblast			AGGTTACAGTGACACG-1-5-organoid	999_adult_Vascular endothelium	0.061032	0.00975168	0.00925264	0.0383849	0.881579	999_adult_Vascular endothelium	19_organoid_Fibroblast			AGGTTACAGTGACACG-1-5-organoid	999_adult_Melanocyte	0.000223759	0.000159655	0.00317614	0.00479422	0.991646	999_adult_Melanocyte	19_organoid_Fibroblast
AGGTTACAGTGGTCAG-1-5-organoid	15-16	0.0603563	0.476233	0.00241847	0.0349431	0.426049	15-16			AGGTTACAGTGGTCAG-1-5-organoid	9-11_fetal_Mural cell	0.209796	0.331137	0.0124242	0.446294	0.000349075	9-11_fetal_Mural cell	19_organoid_Keratinocyte			AGGTTACAGTGGTCAG-1-5-organoid	999_adult_Keratinocyte	0.292821	0.155747	0.0434187	0.0407733	0.46724	999_adult_Keratinocyte	19_organoid_Keratinocyte			AGGTTACAGTGGTCAG-1-5-organoid	999_adult_Schwann cell	0.00862461	0.0581865	0.0499446	0.0353582	0.847886	999_adult_Schwann cell	19_organoid_Keratinocyte			AGGTTACAGTGGTCAG-1-5-organoid	15-16_fetal_Fibroblast	0.0145252	0.455873	0.117019	0.412583	5.10167e-10	15-16_fetal_Fibroblast	19_organoid_Keratinocyte			AGGTTACAGTGGTCAG-1-5-organoid	999_adult_Vascular endothelium	0.0538164	0.196222	0.0227737	0.0874639	0.639724	999_adult_Vascular endothelium	19_organoid_Keratinocyte			AGGTTACAGTGGTCAG-1-5-organoid	999_adult_Melanocyte	0.00168428	0.00628079	0.00455618	0.0652076	0.922271	999_adult_Melanocyte	19_organoid_Keratinocyte
AGGTTACCAAGCGCTC-1-5-organoid	15-16	0.102562	0.799246	0.00128733	0.0416246	0.0552802	15-16			AGGTTACCAAGCGCTC-1-5-organoid	999_adult_Mural cell	0.00135388	0.0150843	0.0620512	0.00275383	0.918757	999_adult_Mural cell	19_organoid_Fibroblast			AGGTTACCAAGCGCTC-1-5-organoid	999_adult_Keratinocyte	0.0561793	0.17493	0.046591	0.0361539	0.686146	999_adult_Keratinocyte	19_organoid_Fibroblast			AGGTTACCAAGCGCTC-1-5-organoid	999_adult_Schwann cell	0.0031903	0.153877	0.0173058	0.00530332	0.820324	999_adult_Schwann cell	19_organoid_Fibroblast			AGGTTACCAAGCGCTC-1-5-organoid	15-16_fetal_Fibroblast	0.0671578	0.81232	0.000109704	0.00267113	0.117742	15-16_fetal_Fibroblast	19_organoid_Fibroblast			AGGTTACCAAGCGCTC-1-5-organoid	999_adult_Vascular endothelium	0.00552283	0.0401438	0.0246052	0.0114035	0.918325	999_adult_Vascular endothelium	19_organoid_Fibroblast			AGGTTACCAAGCGCTC-1-5-organoid	999_adult_Melanocyte	0.000198156	0.00101994	0.00408685	0.00408519	0.99061	999_adult_Melanocyte	19_organoid_Fibroblast
AGGTTACCAATGAACA-1-5-organoid	15-16	0.0711188	0.766392	0.0275409	0.0438389	0.0911092	15-16			AGGTTACCAATGAACA-1-5-organoid	999_adult_Mural cell	0.000422076	0.0710106	0.0738364	0.0103061	0.844425	999_adult_Mural cell	19_organoid_Fibroblast			AGGTTACCAATGAACA-1-5-organoid	999_adult_Keratinocyte	0.117115	0.400205	0.0274382	0.0370914	0.41815	999_adult_Keratinocyte	19_organoid_Fibroblast			AGGTTACCAATGAACA-1-5-organoid	999_adult_Schwann cell	0.00288464	0.264233	0.0472202	0.00556206	0.6801	999_adult_Schwann cell	19_organoid_Fibroblast			AGGTTACCAATGAACA-1-5-organoid	15-16_fetal_Fibroblast	0.022524	0.74323	0.000774001	0.00019592	0.233276	15-16_fetal_Fibroblast	19_organoid_Fibroblast			AGGTTACCAATGAACA-1-5-organoid	999_adult_Vascular endothelium	0.0273136	0.0721313	0.0968754	0.0306549	0.773025	999_adult_Vascular endothelium	19_organoid_Fibroblast			AGGTTACCAATGAACA-1-5-organoid	999_adult_Melanocyte	0.000461706	0.00106594	0.00634179	0.00930015	0.98283	999_adult_Melanocyte	19_organoid_Fibroblast
AGGTTACCACATACGT-1-5-organoid	9-11	0.114365	0.349941	0.00138693	0.385269	0.149038	9-11			AGGTTACCACATACGT-1-5-organoid	999_adult_Mural cell	0.00845835	0.00898526	0.0238973	0.0448838	0.913775	999_adult_Mural cell	19_organoid_Fibroblast			AGGTTACCACATACGT-1-5-organoid	999_adult_Keratinocyte	0.0760088	0.0583283	0.0585499	0.0476693	0.759444	999_adult_Keratinocyte	19_organoid_Fibroblast			AGGTTACCACATACGT-1-5-organoid	999_adult_Schwann cell	0.0055827	0.0574459	0.00319159	0.0294775	0.904302	999_adult_Schwann cell	19_organoid_Fibroblast			AGGTTACCACATACGT-1-5-organoid	999_adult_Fibroblast	0.213292	0.167738	0.000315336	0.29304	0.325615	999_adult_Fibroblast	19_organoid_Fibroblast			AGGTTACCACATACGT-1-5-organoid	999_adult_Vascular endothelium	0.00585919	0.0255724	0.0206858	0.036613	0.91127	999_adult_Vascular endothelium	19_organoid_Fibroblast			AGGTTACCACATACGT-1-5-organoid	999_adult_Melanocyte	0.000185156	0.000606971	0.00381343	0.0106736	0.984721	999_adult_Melanocyte	19_organoid_Fibroblast
AGGTTACTCTGCAGCG-1-5-organoid	9-11	0.252612	0.0340853	0.0161061	0.467704	0.229493	9-11			AGGTTACTCTGCAGCG-1-5-organoid	9-11_fetal_Mural cell	0.311529	0.00321513	0.0212781	0.428426	0.235552	9-11_fetal_Mural cell	19_organoid_Melanocyte			AGGTTACTCTGCAGCG-1-5-organoid	999_adult_Keratinocyte	0.312472	0.00738275	0.0348617	0.0298603	0.615423	999_adult_Keratinocyte	19_organoid_Melanocyte			AGGTTACTCTGCAGCG-1-5-organoid	999_adult_Schwann cell	0.102026	0.00259201	0.00684912	0.0361157	0.852418	999_adult_Schwann cell	19_organoid_Melanocyte			AGGTTACTCTGCAGCG-1-5-organoid	999_adult_Fibroblast	0.0519256	0.000107826	0.002647	0.000778486	0.944541	999_adult_Fibroblast	19_organoid_Melanocyte			AGGTTACTCTGCAGCG-1-5-organoid	999_adult_Vascular endothelium	0.0455361	0.00410537	0.0583426	0.278073	0.613942	999_adult_Vascular endothelium	19_organoid_Melanocyte			AGGTTACTCTGCAGCG-1-5-organoid	999_adult_Melanocyte	0.0017805	0.000423727	0.010688	0.064356	0.922752	999_adult_Melanocyte	19_organoid_Melanocyte
AGGTTACTCTTGATTC-1-5-organoid	15-16	0.221878	0.710647	0.0045456	0.0110274	0.0519026	15-16			AGGTTACTCTTGATTC-1-5-organoid	999_adult_Mural cell	0.00150408	0.0431952	0.104673	0.00926056	0.841368	999_adult_Mural cell	19_organoid_Fibroblast			AGGTTACTCTTGATTC-1-5-organoid	999_adult_Keratinocyte	0.0980408	0.129296	0.0429499	0.0421854	0.687528	999_adult_Keratinocyte	19_organoid_Fibroblast			AGGTTACTCTTGATTC-1-5-organoid	999_adult_Schwann cell	0.00606763	0.207178	0.0176912	0.00758046	0.761482	999_adult_Schwann cell	19_organoid_Fibroblast			AGGTTACTCTTGATTC-1-5-organoid	15-16_fetal_Fibroblast	0.223173	0.722879	0.00151268	0.0522948	0.000140342	15-16_fetal_Fibroblast	19_organoid_Fibroblast			AGGTTACTCTTGATTC-1-5-organoid	999_adult_Vascular endothelium	0.0153753	0.0860053	0.0250137	0.0145202	0.859085	999_adult_Vascular endothelium	19_organoid_Fibroblast			AGGTTACTCTTGATTC-1-5-organoid	999_adult_Melanocyte	0.000345868	0.00175929	0.00231592	0.00415396	0.991425	999_adult_Melanocyte	19_organoid_Fibroblast
AGGTTGTAGCGCCTTG-1-5-organoid	15-16	0.365895	0.472581	0.112906	0.00258168	0.046036	15-16			AGGTTGTAGCGCCTTG-1-5-organoid	999_adult_Mural cell	0.00495091	0.0547175	0.265529	0.013678	0.661125	999_adult_Mural cell	19_organoid_Fibroblast			AGGTTGTAGCGCCTTG-1-5-organoid	999_adult_Keratinocyte	0.132642	0.252847	0.00847627	0.0173865	0.588649	999_adult_Keratinocyte	19_organoid_Fibroblast			AGGTTGTAGCGCCTTG-1-5-organoid	999_adult_Schwann cell	0.00222479	0.0374424	0.332452	0.00177971	0.626101	999_adult_Schwann cell	19_organoid_Fibroblast			AGGTTGTAGCGCCTTG-1-5-organoid	15-16_fetal_Fibroblast	0.130863	0.855661	0.0106043	5.33529e-05	0.00281863	15-16_fetal_Fibroblast	19_organoid_Fibroblast			AGGTTGTAGCGCCTTG-1-5-organoid	999_adult_Vascular endothelium	0.0096677	0.0370352	0.0729517	0.0230608	0.857285	999_adult_Vascular endothelium	19_organoid_Fibroblast			AGGTTGTAGCGCCTTG-1-5-organoid	999_adult_Melanocyte	0.000680991	0.000976626	0.0116193	0.0123671	0.974356	999_adult_Melanocyte	19_organoid_Fibroblast
AGGTTGTAGGTCCCTG-1-5-organoid	15-16	0.0535556	0.839265	0.000758535	0.0299456	0.0764755	15-16			AGGTTGTAGGTCCCTG-1-5-organoid	15-16_fetal_Mural cell	0.164546	0.336511	0.160874	0.0932971	0.244771	15-16_fetal_Mural cell	19_organoid_Adipocyte			AGGTTGTAGGTCCCTG-1-5-organoid	999_adult_Keratinocyte	0.0614383	0.0650493	0.0613765	0.0696123	0.742524	999_adult_Keratinocyte	19_organoid_Adipocyte			AGGTTGTAGGTCCCTG-1-5-organoid	999_adult_Schwann cell	0.000821266	0.207632	0.00576507	0.00457331	0.781209	999_adult_Schwann cell	19_organoid_Adipocyte			AGGTTGTAGGTCCCTG-1-5-organoid	15-16_fetal_Fibroblast	0.04319	0.884079	0.000135591	0.00141391	0.0711816	15-16_fetal_Fibroblast	19_organoid_Adipocyte			AGGTTGTAGGTCCCTG-1-5-organoid	999_adult_Vascular endothelium	0.0143047	0.0494921	0.0146973	0.0354795	0.886027	999_adult_Vascular endothelium	19_organoid_Adipocyte			AGGTTGTAGGTCCCTG-1-5-organoid	999_adult_Melanocyte	0.000168019	0.000622586	0.00923257	0.011953	0.978024	999_adult_Melanocyte	19_organoid_Adipocyte
AGGTTGTAGTCACGAG-1-5-organoid	15-16	0.0561949	0.83271	0.00937917	0.0726946	0.0290215	15-16			AGGTTGTAGTCACGAG-1-5-organoid	999_adult_Mural cell	0.000849619	0.0069851	0.168503	0.00489315	0.81877	999_adult_Mural cell	19_organoid_Fibroblast			AGGTTGTAGTCACGAG-1-5-organoid	999_adult_Keratinocyte	0.10553	0.137471	0.0938684	0.0631577	0.599973	999_adult_Keratinocyte	19_organoid_Fibroblast			AGGTTGTAGTCACGAG-1-5-organoid	999_adult_Schwann cell	0.00434503	0.271289	0.0294808	0.00885204	0.686033	999_adult_Schwann cell	19_organoid_Fibroblast			AGGTTGTAGTCACGAG-1-5-organoid	15-16_fetal_Fibroblast	0.362969	0.382253	0.00996834	0.244285	0.000525209	15-16_fetal_Fibroblast	19_organoid_Fibroblast			AGGTTGTAGTCACGAG-1-5-organoid	999_adult_Vascular endothelium	0.0124642	0.0262177	0.0838558	0.0127865	0.864676	999_adult_Vascular endothelium	19_organoid_Fibroblast			AGGTTGTAGTCACGAG-1-5-organoid	999_adult_Melanocyte	0.000168531	0.00102292	0.00302047	0.00342968	0.992358	999_adult_Melanocyte	19_organoid_Fibroblast
AGGTTGTCACATAACC-1-5-organoid	9-11	0.151886	0.0517918	0.00404393	0.712606	0.0796725	9-11			AGGTTGTCACATAACC-1-5-organoid	999_adult_Mural cell	0.0533614	0.00164808	0.0428908	0.446474	0.455625	999_adult_Mural cell	19_organoid_Fibroblast			AGGTTGTCACATAACC-1-5-organoid	999_adult_Keratinocyte	0.199027	0.00782866	0.0618604	0.0624868	0.668797	999_adult_Keratinocyte	19_organoid_Fibroblast			AGGTTGTCACATAACC-1-5-organoid	999_adult_Schwann cell	0.00530621	0.00914112	0.00606338	0.0855286	0.893961	999_adult_Schwann cell	19_organoid_Fibroblast			AGGTTGTCACATAACC-1-5-organoid	999_adult_Fibroblast	0.200555	0.00309172	0.00113716	0.0803988	0.714817	999_adult_Fibroblast	19_organoid_Fibroblast			AGGTTGTCACATAACC-1-5-organoid	999_adult_Vascular endothelium	0.0313024	0.00677107	0.0160343	0.107013	0.83888	999_adult_Vascular endothelium	19_organoid_Fibroblast			AGGTTGTCACATAACC-1-5-organoid	999_adult_Melanocyte	0.000352014	0.000182589	0.00652197	0.0188297	0.974114	999_adult_Melanocyte	19_organoid_Fibroblast
AGGTTGTGTAGGAAAG-1-5-organoid	15-16	0.103374	0.827313	9.18933e-05	0.00555099	0.06367	15-16			AGGTTGTGTAGGAAAG-1-5-organoid	999_adult_Mural cell	0.00509893	0.0603584	0.00059648	6.94056e-05	0.933877	999_adult_Mural cell	19_organoid_Schwann cell			AGGTTGTGTAGGAAAG-1-5-organoid	999_adult_Keratinocyte	0.0213328	0.276436	0.258413	0.0626006	0.381217	999_adult_Keratinocyte	19_organoid_Schwann cell			AGGTTGTGTAGGAAAG-1-5-organoid	15-16_fetal_Schwann cell	0.0404179	0.650732	0.00427997	0.00630108	0.298269	15-16_fetal_Schwann cell	19_organoid_Schwann cell			AGGTTGTGTAGGAAAG-1-5-organoid	999_adult_Fibroblast	0.0220691	0.269557	0.000135207	0.00347811	0.704761	999_adult_Fibroblast	19_organoid_Schwann cell			AGGTTGTGTAGGAAAG-1-5-organoid	999_adult_Vascular endothelium	0.00684302	0.175683	0.0157537	0.00435957	0.79736	999_adult_Vascular endothelium	19_organoid_Schwann cell			AGGTTGTGTAGGAAAG-1-5-organoid	999_adult_Melanocyte	0.000541214	0.00584914	0.00503418	0.00888006	0.979695	999_adult_Melanocyte	19_organoid_Schwann cell
AGGTTGTGTGAGTAGC-1-5-organoid	15-16	0.183366	0.404496	0.0171232	0.223503	0.171511	15-16			AGGTTGTGTGAGTAGC-1-5-organoid	7-8_fetal_Mural cell	0.0458077	0.0649882	0.40535	0.197796	0.286058	7-8_fetal_Mural cell	19_organoid_Fibroblast			AGGTTGTGTGAGTAGC-1-5-organoid	999_adult_Keratinocyte	0.210221	0.0415812	0.0420981	0.059792	0.646308	999_adult_Keratinocyte	19_organoid_Fibroblast			AGGTTGTGTGAGTAGC-1-5-organoid	999_adult_Schwann cell	0.00586228	0.0553993	0.0298125	0.00985545	0.89907	999_adult_Schwann cell	19_organoid_Fibroblast			AGGTTGTGTGAGTAGC-1-5-organoid	15-16_fetal_Fibroblast	0.274599	0.618469	0.0248555	0.0816005	0.000475283	15-16_fetal_Fibroblast	19_organoid_Fibroblast			AGGTTGTGTGAGTAGC-1-5-organoid	999_adult_Vascular endothelium	0.0646138	0.0342284	0.0385178	0.0436464	0.818994	999_adult_Vascular endothelium	19_organoid_Fibroblast			AGGTTGTGTGAGTAGC-1-5-organoid	999_adult_Melanocyte	0.000451196	0.00119833	0.00276841	0.00794229	0.98764	999_adult_Melanocyte	19_organoid_Fibroblast
AGGTTGTGTTTAGTCG-1-5-organoid	12-14	0.74532	0.0992806	0.000442438	0.0897175	0.065239	12-14			AGGTTGTGTTTAGTCG-1-5-organoid	999_adult_Mural cell	0.258966	0.0265077	0.0133071	0.107127	0.594092	999_adult_Mural cell	19_organoid_Fibroblast			AGGTTGTGTTTAGTCG-1-5-organoid	999_adult_Keratinocyte	0.152082	0.0205823	0.0465185	0.0470431	0.733774	999_adult_Keratinocyte	19_organoid_Fibroblast			AGGTTGTGTTTAGTCG-1-5-organoid	999_adult_Schwann cell	0.0141182	0.0146325	0.00147044	0.011695	0.958084	999_adult_Schwann cell	19_organoid_Fibroblast			AGGTTGTGTTTAGTCG-1-5-organoid	999_adult_Fibroblast	0.193791	0.03882	2.98114e-05	0.000298624	0.76706	999_adult_Fibroblast	19_organoid_Fibroblast			AGGTTGTGTTTAGTCG-1-5-organoid	999_adult_Vascular endothelium	0.11831	0.0377471	0.00268756	0.0282762	0.812979	999_adult_Vascular endothelium	19_organoid_Fibroblast			AGGTTGTGTTTAGTCG-1-5-organoid	999_adult_Melanocyte	0.000146495	0.000151735	0.00103568	0.00227986	0.996386	999_adult_Melanocyte	19_organoid_Fibroblast
AGGTTGTTCGCCTTTG-1-5-organoid	15-16	0.00211244	0.833838	0.105633	0.00114141	0.0572748	15-16			AGGTTGTTCGCCTTTG-1-5-organoid	7-8_fetal_Mural cell	5.83893e-05	0.298989	0.430538	0.00146478	0.26895	7-8_fetal_Mural cell	19_organoid_Fibroblast			AGGTTGTTCGCCTTTG-1-5-organoid	15-16_fetal_Keratinocyte	0.0171921	0.432063	0.281227	0.0503572	0.219161	15-16_fetal_Keratinocyte	19_organoid_Fibroblast			AGGTTGTTCGCCTTTG-1-5-organoid	15-16_fetal_Schwann cell	0.00169423	0.635815	0.0654414	0.00459293	0.292456	15-16_fetal_Schwann cell	19_organoid_Fibroblast			AGGTTGTTCGCCTTTG-1-5-organoid	15-16_fetal_Fibroblast	0.00203058	0.708596	0.211556	0.0778072	9.97041e-06	15-16_fetal_Fibroblast	19_organoid_Fibroblast			AGGTTGTTCGCCTTTG-1-5-organoid	999_adult_Vascular endothelium	0.0062691	0.155788	0.145452	0.0106414	0.681849	999_adult_Vascular endothelium	19_organoid_Fibroblast			AGGTTGTTCGCCTTTG-1-5-organoid	999_adult_Melanocyte	0.000729122	0.00579142	0.0128965	0.0056508	0.974932	999_adult_Melanocyte	19_organoid_Fibroblast
AGGTTGTTCGTTCTGC-1-5-organoid	15-16	0.427569	0.446221	0.0180068	0.0378822	0.0703203	15-16			AGGTTGTTCGTTCTGC-1-5-organoid	999_adult_Mural cell	0.0132627	0.039577	0.256339	0.0391058	0.651716	999_adult_Mural cell	19_organoid_Fibroblast			AGGTTGTTCGTTCTGC-1-5-organoid	999_adult_Keratinocyte	0.213465	0.0874338	0.0648483	0.0425968	0.591656	999_adult_Keratinocyte	19_organoid_Fibroblast			AGGTTGTTCGTTCTGC-1-5-organoid	999_adult_Schwann cell	0.017978	0.136982	0.0255648	0.00735356	0.812121	999_adult_Schwann cell	19_organoid_Fibroblast			AGGTTGTTCGTTCTGC-1-5-organoid	15-16_fetal_Fibroblast	0.398794	0.523924	0.00529544	0.0719673	1.95477e-05	15-16_fetal_Fibroblast	19_organoid_Fibroblast			AGGTTGTTCGTTCTGC-1-5-organoid	999_adult_Vascular endothelium	0.0440896	0.0345649	0.0435967	0.0200509	0.857698	999_adult_Vascular endothelium	19_organoid_Fibroblast			AGGTTGTTCGTTCTGC-1-5-organoid	999_adult_Melanocyte	0.000494162	0.00155621	0.00200536	0.00366403	0.99228	999_adult_Melanocyte	19_organoid_Fibroblast
AGTAACCAGACTTGTC-1-5-organoid	15-16	0.136598	0.778349	0.022317	0.00481802	0.0579188	15-16			AGTAACCAGACTTGTC-1-5-organoid	7-8_fetal_Mural cell	0.0405218	0.194004	0.612215	0.0288153	0.124444	7-8_fetal_Mural cell	19_organoid_Fibroblast			AGTAACCAGACTTGTC-1-5-organoid	999_adult_Keratinocyte	0.0667715	0.172432	0.0453381	0.0439385	0.67152	999_adult_Keratinocyte	19_organoid_Fibroblast			AGTAACCAGACTTGTC-1-5-organoid	999_adult_Schwann cell	0.00270417	0.14536	0.0447655	0.00229403	0.804877	999_adult_Schwann cell	19_organoid_Fibroblast			AGTAACCAGACTTGTC-1-5-organoid	15-16_fetal_Fibroblast	0.225943	0.711769	0.0506346	0.0116438	9.52172e-06	15-16_fetal_Fibroblast	19_organoid_Fibroblast			AGTAACCAGACTTGTC-1-5-organoid	999_adult_Vascular endothelium	0.0165582	0.0627915	0.0518535	0.0154402	0.853357	999_adult_Vascular endothelium	19_organoid_Fibroblast			AGTAACCAGACTTGTC-1-5-organoid	999_adult_Melanocyte	0.000176062	0.00119014	0.00328343	0.00395047	0.9914	999_adult_Melanocyte	19_organoid_Fibroblast
AGTAACCAGATGCCGA-1-5-organoid	15-16	0.0237696	0.686525	0.000815915	0.000472749	0.288417	15-16			AGTAACCAGATGCCGA-1-5-organoid	15-16_fetal_Mural cell	0.358265	0.459932	0.010875	0.170786	0.000142832	15-16_fetal_Mural cell	19_organoid_Keratinocyte			AGTAACCAGATGCCGA-1-5-organoid	12-14_fetal_Keratinocyte	0.598257	0.0950616	0.0581975	0.0205972	0.227886	12-14_fetal_Keratinocyte	19_organoid_Keratinocyte			AGTAACCAGATGCCGA-1-5-organoid	999_adult_Schwann cell	0.00318531	0.249165	0.0317111	0.00288633	0.713052	999_adult_Schwann cell	19_organoid_Keratinocyte			AGTAACCAGATGCCGA-1-5-organoid	15-16_fetal_Fibroblast	0.057428	0.725264	0.136625	0.0806833	3.3746e-10	15-16_fetal_Fibroblast	19_organoid_Keratinocyte			AGTAACCAGATGCCGA-1-5-organoid	999_adult_Vascular endothelium	0.0421892	0.138146	0.0196988	0.0312394	0.768727	999_adult_Vascular endothelium	19_organoid_Keratinocyte			AGTAACCAGATGCCGA-1-5-organoid	999_adult_Melanocyte	0.00314994	0.00995371	0.0101344	0.0304359	0.946326	999_adult_Melanocyte	19_organoid_Keratinocyte
AGTAACCAGCAAACAT-1-5-organoid	15-16	0.144166	0.789038	0.0108955	0.0026142	0.0532868	15-16			AGTAACCAGCAAACAT-1-5-organoid	7-8_fetal_Mural cell	0.015604	0.159353	0.568955	0.0303181	0.22577	7-8_fetal_Mural cell	19_organoid_Fibroblast			AGTAACCAGCAAACAT-1-5-organoid	999_adult_Keratinocyte	0.180851	0.183815	0.0348482	0.0315079	0.568977	999_adult_Keratinocyte	19_organoid_Fibroblast			AGTAACCAGCAAACAT-1-5-organoid	999_adult_Schwann cell	0.00277503	0.21363	0.056398	0.00267994	0.724517	999_adult_Schwann cell	19_organoid_Fibroblast			AGTAACCAGCAAACAT-1-5-organoid	15-16_fetal_Fibroblast	0.248876	0.706808	0.012187	0.0321278	7.90625e-07	15-16_fetal_Fibroblast	19_organoid_Fibroblast			AGTAACCAGCAAACAT-1-5-organoid	999_adult_Vascular endothelium	0.0149501	0.0552179	0.0622541	0.0138325	0.853745	999_adult_Vascular endothelium	19_organoid_Fibroblast			AGTAACCAGCAAACAT-1-5-organoid	999_adult_Melanocyte	0.000419567	0.00161886	0.00412142	0.0048676	0.988973	999_adult_Melanocyte	19_organoid_Fibroblast
AGTAACCAGGCAATGC-1-5-organoid	15-16	0.0336162	0.892068	0.0192448	0.0026531	0.0524174	15-16			AGTAACCAGGCAATGC-1-5-organoid	7-8_fetal_Mural cell	0.0154439	0.23638	0.480958	0.0322923	0.234926	7-8_fetal_Mural cell	19_organoid_Fibroblast			AGTAACCAGGCAATGC-1-5-organoid	999_adult_Keratinocyte	0.1016	0.214116	0.0624602	0.0579021	0.563922	999_adult_Keratinocyte	19_organoid_Fibroblast			AGTAACCAGGCAATGC-1-5-organoid	999_adult_Schwann cell	0.00112069	0.330825	0.0469529	0.00364044	0.617461	999_adult_Schwann cell	19_organoid_Fibroblast			AGTAACCAGGCAATGC-1-5-organoid	15-16_fetal_Fibroblast	0.18386	0.76029	0.0496834	0.00616087	6.04447e-06	15-16_fetal_Fibroblast	19_organoid_Fibroblast			AGTAACCAGGCAATGC-1-5-organoid	999_adult_Vascular endothelium	0.00973886	0.0501562	0.0917444	0.0212755	0.827085	999_adult_Vascular endothelium	19_organoid_Fibroblast			AGTAACCAGGCAATGC-1-5-organoid	999_adult_Melanocyte	0.000510797	0.00209219	0.0107854	0.0186179	0.967994	999_adult_Melanocyte	19_organoid_Fibroblast
AGTAACCAGGGAGAAT-1-5-organoid	15-16	0.00800241	0.724829	0.000452557	0.000502084	0.266214	15-16			AGTAACCAGGGAGAAT-1-5-organoid	15-16_fetal_Mural cell	0.0665007	0.715503	0.0528663	0.164885	0.000245241	15-16_fetal_Mural cell	19_organoid_Keratinocyte			AGTAACCAGGGAGAAT-1-5-organoid	15-16_fetal_Keratinocyte	0.115512	0.770416	0.0116327	0.0168431	0.0855965	15-16_fetal_Keratinocyte	19_organoid_Keratinocyte			AGTAACCAGGGAGAAT-1-5-organoid	15-16_fetal_Schwann cell	0.00165437	0.465672	0.0853096	0.00231561	0.445049	15-16_fetal_Schwann cell	19_organoid_Keratinocyte			AGTAACCAGGGAGAAT-1-5-organoid	15-16_fetal_Fibroblast	0.00975084	0.531191	0.0105317	0.448526	1.79547e-09	15-16_fetal_Fibroblast	19_organoid_Keratinocyte			AGTAACCAGGGAGAAT-1-5-organoid	15-16_fetal_Vascular endothelium	0.0487579	0.501545	0.0863973	0.0218061	0.341494	15-16_fetal_Vascular endothelium	19_organoid_Keratinocyte			AGTAACCAGGGAGAAT-1-5-organoid	999_adult_Melanocyte	0.00343379	0.04024	0.0161025	0.0347019	0.905522	999_adult_Melanocyte	19_organoid_Keratinocyte
AGTAACCAGTCAGAGC-1-5-organoid	7-8	0.0225715	0.0335054	0.821567	0.0126496	0.109707	7-8			AGTAACCAGTCAGAGC-1-5-organoid	999_adult_Mural cell	0.00113096	0.0352056	0.165499	0.011433	0.786732	999_adult_Mural cell	19_organoid_Fibroblast			AGTAACCAGTCAGAGC-1-5-organoid	7-8_fetal_Keratinocyte	0.0519501	0.10253	0.523783	0.0753045	0.246432	7-8_fetal_Keratinocyte	19_organoid_Fibroblast			AGTAACCAGTCAGAGC-1-5-organoid	999_adult_Schwann cell	0.0540618	0.212895	0.266375	0.128197	0.33847	999_adult_Schwann cell	19_organoid_Fibroblast			AGTAACCAGTCAGAGC-1-5-organoid	7-8_fetal_Fibroblast	0.00179984	0.0103525	0.495845	0.491999	2.78441e-06	7-8_fetal_Fibroblast	19_organoid_Fibroblast			AGTAACCAGTCAGAGC-1-5-organoid	999_adult_Vascular endothelium	0.00499903	0.0631529	0.198696	0.023397	0.709755	999_adult_Vascular endothelium	19_organoid_Fibroblast			AGTAACCAGTCAGAGC-1-5-organoid	999_adult_Melanocyte	0.00365847	0.00377521	0.0262707	0.0765692	0.889726	999_adult_Melanocyte	19_organoid_Fibroblast
AGTAACCCACAATGCT-1-5-organoid	15-16	0.0171651	0.589173	0.0355923	4.08335e-07	0.358069	15-16			AGTAACCCACAATGCT-1-5-organoid	15-16_fetal_Mural cell	0.0794063	0.759257	0.124675	0.0362937	0.000367882	15-16_fetal_Mural cell	19_organoid_Keratinocyte			AGTAACCCACAATGCT-1-5-organoid	15-16_fetal_Keratinocyte	0.228447	0.544531	0.0154033	0.0179987	0.19362	15-16_fetal_Keratinocyte	19_organoid_Keratinocyte			AGTAACCCACAATGCT-1-5-organoid	999_adult_Schwann cell	0.000331232	0.430722	0.128025	0.000947661	0.439975	999_adult_Schwann cell	19_organoid_Keratinocyte			AGTAACCCACAATGCT-1-5-organoid	15-16_fetal_Fibroblast	0.0786498	0.479143	0.441696	0.000511784	4.49857e-12	15-16_fetal_Fibroblast	19_organoid_Keratinocyte			AGTAACCCACAATGCT-1-5-organoid	999_adult_Vascular endothelium	0.009951	0.240354	0.0700536	0.00709694	0.672544	999_adult_Vascular endothelium	19_organoid_Keratinocyte			AGTAACCCACAATGCT-1-5-organoid	999_adult_Melanocyte	0.00720911	0.0823953	0.0211668	0.0663752	0.822854	999_adult_Melanocyte	19_organoid_Keratinocyte
AGTAACCGTTTACCAG-1-5-organoid	12-14	0.732008	0.14653	0.0143478	0.0257074	0.0814078	12-14			AGTAACCGTTTACCAG-1-5-organoid	999_adult_Mural cell	0.102086	0.0421399	0.17589	0.118028	0.561857	999_adult_Mural cell	19_organoid_Fibroblast			AGTAACCGTTTACCAG-1-5-organoid	999_adult_Keratinocyte	0.174109	0.0445284	0.0606621	0.0343781	0.686322	999_adult_Keratinocyte	19_organoid_Fibroblast			AGTAACCGTTTACCAG-1-5-organoid	999_adult_Schwann cell	0.0149451	0.0314012	0.0151426	0.0146962	0.923815	999_adult_Schwann cell	19_organoid_Fibroblast			AGTAACCGTTTACCAG-1-5-organoid	12-14_fetal_Fibroblast	0.532759	0.32666	0.018965	0.121577	3.82781e-05	12-14_fetal_Fibroblast	19_organoid_Fibroblast			AGTAACCGTTTACCAG-1-5-organoid	999_adult_Vascular endothelium	0.0276038	0.0348722	0.0197726	0.0212157	0.896536	999_adult_Vascular endothelium	19_organoid_Fibroblast			AGTAACCGTTTACCAG-1-5-organoid	999_adult_Melanocyte	0.000263036	0.000898045	0.00111679	0.0049346	0.992788	999_adult_Melanocyte	19_organoid_Fibroblast
AGTACCAAGGTAGTAT-1-5-organoid	15-16	0.412929	0.500248	0.056262	0.00664883	0.0239125	15-16			AGTACCAAGGTAGTAT-1-5-organoid	15-16_fetal_Mural cell	0.0264074	0.534017	0.262508	0.028372	0.148695	15-16_fetal_Mural cell	19_organoid_Fibroblast			AGTACCAAGGTAGTAT-1-5-organoid	999_adult_Keratinocyte	0.0390436	0.42879	0.00708529	0.0171407	0.507941	999_adult_Keratinocyte	19_organoid_Fibroblast			AGTACCAAGGTAGTAT-1-5-organoid	999_adult_Schwann cell	0.00443461	0.0519295	0.131488	0.00147977	0.810668	999_adult_Schwann cell	19_organoid_Fibroblast			AGTACCAAGGTAGTAT-1-5-organoid	15-16_fetal_Fibroblast	0.0460199	0.933211	0.00145448	0.000240573	0.0190738	15-16_fetal_Fibroblast	19_organoid_Fibroblast			AGTACCAAGGTAGTAT-1-5-organoid	999_adult_Vascular endothelium	0.0247206	0.0934142	0.0623687	0.0178325	0.801664	999_adult_Vascular endothelium	19_organoid_Fibroblast			AGTACCAAGGTAGTAT-1-5-organoid	999_adult_Melanocyte	0.00025944	0.000770542	0.00656871	0.00627328	0.986128	999_adult_Melanocyte	19_organoid_Fibroblast
AGTACCAAGTTACTCG-1-5-organoid	12-14	0.632976	0.0096985	0.0267343	0.143364	0.187228	12-14			AGTACCAAGTTACTCG-1-5-organoid	9-11_fetal_Mural cell	0.236863	0.00326397	0.0798369	0.603393	0.0766438	9-11_fetal_Mural cell	19_organoid_Fibroblast			AGTACCAAGTTACTCG-1-5-organoid	999_adult_Keratinocyte	0.291471	0.00571699	0.0237121	0.0291773	0.649922	999_adult_Keratinocyte	19_organoid_Fibroblast			AGTACCAAGTTACTCG-1-5-organoid	999_adult_Schwann cell	0.00475013	0.00137717	0.0127257	0.0333785	0.947769	999_adult_Schwann cell	19_organoid_Fibroblast			AGTACCAAGTTACTCG-1-5-organoid	12-14_fetal_Fibroblast	0.759488	0.00624511	0.0163808	0.049467	0.168419	12-14_fetal_Fibroblast	19_organoid_Fibroblast			AGTACCAAGTTACTCG-1-5-organoid	999_adult_Vascular endothelium	0.049254	0.00755305	0.00952248	0.0492342	0.884436	999_adult_Vascular endothelium	19_organoid_Fibroblast			AGTACCAAGTTACTCG-1-5-organoid	999_adult_Melanocyte	0.000300507	9.34433e-05	0.00339901	0.00592965	0.990277	999_adult_Melanocyte	19_organoid_Fibroblast
AGTACCACAGGAATCG-1-5-organoid	15-16	0.104955	0.632227	0.0339419	0.131007	0.0978691	15-16			AGTACCACAGGAATCG-1-5-organoid	999_adult_Mural cell	0.00344188	0.0302145	0.342222	0.0723436	0.551778	999_adult_Mural cell	19_organoid_Fibroblast			AGTACCACAGGAATCG-1-5-organoid	999_adult_Keratinocyte	0.234481	0.0479618	0.0798315	0.0511365	0.586589	999_adult_Keratinocyte	19_organoid_Fibroblast			AGTACCACAGGAATCG-1-5-organoid	999_adult_Schwann cell	0.0129893	0.122717	0.0379816	0.0132907	0.813021	999_adult_Schwann cell	19_organoid_Fibroblast			AGTACCACAGGAATCG-1-5-organoid	15-16_fetal_Fibroblast	0.148535	0.616772	0.00942554	0.225226	4.11068e-05	15-16_fetal_Fibroblast	19_organoid_Fibroblast			AGTACCACAGGAATCG-1-5-organoid	999_adult_Vascular endothelium	0.0573073	0.0317251	0.037884	0.0231205	0.849963	999_adult_Vascular endothelium	19_organoid_Fibroblast			AGTACCACAGGAATCG-1-5-organoid	999_adult_Melanocyte	0.000608776	0.00191257	0.00263795	0.00327702	0.991564	999_adult_Melanocyte	19_organoid_Fibroblast
AGTACCACAGGTTTAC-1-5-organoid	15-16	0.271076	0.604009	0.0133224	0.00957958	0.102013	15-16			AGTACCACAGGTTTAC-1-5-organoid	999_adult_Mural cell	0.00939265	0.0606066	0.124229	0.0106865	0.795085	999_adult_Mural cell	19_organoid_Fibroblast			AGTACCACAGGTTTAC-1-5-organoid	999_adult_Keratinocyte	0.15109	0.120957	0.0492606	0.0388421	0.639849	999_adult_Keratinocyte	19_organoid_Fibroblast			AGTACCACAGGTTTAC-1-5-organoid	999_adult_Schwann cell	0.0202886	0.160428	0.0226294	0.00440758	0.792246	999_adult_Schwann cell	19_organoid_Fibroblast			AGTACCACAGGTTTAC-1-5-organoid	15-16_fetal_Fibroblast	0.321574	0.651544	0.0146585	0.0122065	1.67351e-05	15-16_fetal_Fibroblast	19_organoid_Fibroblast			AGTACCACAGGTTTAC-1-5-organoid	999_adult_Vascular endothelium	0.0194673	0.0597503	0.0411792	0.0171289	0.862474	999_adult_Vascular endothelium	19_organoid_Fibroblast			AGTACCACAGGTTTAC-1-5-organoid	999_adult_Melanocyte	0.000631513	0.00196051	0.00194047	0.00587938	0.989588	999_adult_Melanocyte	19_organoid_Fibroblast
AGTACCACATCACGGC-1-5-organoid	12-14	0.483381	0.336967	0.0697321	0.0117875	0.0981318	12-14			AGTACCACATCACGGC-1-5-organoid	7-8_fetal_Mural cell	0.0215906	0.108674	0.588669	0.052391	0.228675	7-8_fetal_Mural cell	19_organoid_Fibroblast			AGTACCACATCACGGC-1-5-organoid	999_adult_Keratinocyte	0.124105	0.0743502	0.0406561	0.0394878	0.721401	999_adult_Keratinocyte	19_organoid_Fibroblast			AGTACCACATCACGGC-1-5-organoid	999_adult_Schwann cell	0.00790126	0.049239	0.0741144	0.00585815	0.862887	999_adult_Schwann cell	19_organoid_Fibroblast			AGTACCACATCACGGC-1-5-organoid	15-16_fetal_Fibroblast	0.279923	0.626602	0.0621754	0.0312931	7.43344e-06	15-16_fetal_Fibroblast	19_organoid_Fibroblast			AGTACCACATCACGGC-1-5-organoid	999_adult_Vascular endothelium	0.0275066	0.0579648	0.0294585	0.0189523	0.866118	999_adult_Vascular endothelium	19_organoid_Fibroblast			AGTACCACATCACGGC-1-5-organoid	999_adult_Melanocyte	0.00058859	0.00130577	0.00299638	0.00469938	0.99041	999_adult_Melanocyte	19_organoid_Fibroblast
AGTACCAGTAGGAGTC-1-5-organoid	12-14	0.755776	0.0524098	0.000533284	0.181384	0.00989765	12-14			AGTACCAGTAGGAGTC-1-5-organoid	999_adult_Mural cell	0.000648564	0.000815313	0.000762683	0.000212798	0.997561	999_adult_Mural cell	19_organoid_Schwann cell			AGTACCAGTAGGAGTC-1-5-organoid	7-8_fetal_Keratinocyte	0.110777	0.252049	0.357843	0.0615619	0.217769	7-8_fetal_Keratinocyte	19_organoid_Schwann cell			AGTACCAGTAGGAGTC-1-5-organoid	12-14_fetal_Schwann cell	0.839781	0.0945275	0.0123988	0.0334256	0.0198673	12-14_fetal_Schwann cell	19_organoid_Schwann cell			AGTACCAGTAGGAGTC-1-5-organoid	9-11_fetal_Fibroblast	0.0976875	0.00253472	8.60019e-05	0.457092	0.4426	9-11_fetal_Fibroblast	19_organoid_Schwann cell			AGTACCAGTAGGAGTC-1-5-organoid	999_adult_Vascular endothelium	0.0615066	0.0812215	0.0615696	0.0171222	0.77858	999_adult_Vascular endothelium	19_organoid_Schwann cell			AGTACCAGTAGGAGTC-1-5-organoid	999_adult_Melanocyte	0.00288461	0.00130863	0.00441163	0.00513226	0.986263	999_adult_Melanocyte	19_organoid_Schwann cell
AGTACCAGTTAATCGC-1-5-organoid	9-11	0.109552	0.214168	0.00172586	0.603582	0.0709719	9-11			AGTACCAGTTAATCGC-1-5-organoid	999_adult_Mural cell	0.00357594	0.00183352	0.0352139	0.118525	0.840851	999_adult_Mural cell	19_organoid_Fibroblast			AGTACCAGTTAATCGC-1-5-organoid	999_adult_Keratinocyte	0.175843	0.0634335	0.0403781	0.0304946	0.689851	999_adult_Keratinocyte	19_organoid_Fibroblast			AGTACCAGTTAATCGC-1-5-organoid	999_adult_Schwann cell	0.00341695	0.0236048	0.0225399	0.0529228	0.897516	999_adult_Schwann cell	19_organoid_Fibroblast			AGTACCAGTTAATCGC-1-5-organoid	9-11_fetal_Fibroblast	0.168506	0.066609	0.000224688	0.708522	0.0561383	9-11_fetal_Fibroblast	19_organoid_Fibroblast			AGTACCAGTTAATCGC-1-5-organoid	999_adult_Vascular endothelium	0.00696831	0.00755866	0.0340391	0.0561604	0.895273	999_adult_Vascular endothelium	19_organoid_Fibroblast			AGTACCAGTTAATCGC-1-5-organoid	999_adult_Melanocyte	0.000258629	0.000286748	0.00914311	0.0123205	0.977991	999_adult_Melanocyte	19_organoid_Fibroblast
AGTACCAGTTGACGGA-1-5-organoid	15-16	0.0675784	0.865867	0.00771801	0.00314359	0.0556929	15-16			AGTACCAGTTGACGGA-1-5-organoid	999_adult_Mural cell	0.000430504	0.0474096	0.0877961	0.00540757	0.858956	999_adult_Mural cell	19_organoid_Fibroblast			AGTACCAGTTGACGGA-1-5-organoid	999_adult_Keratinocyte	0.0929565	0.165096	0.0412357	0.0426763	0.658036	999_adult_Keratinocyte	19_organoid_Fibroblast			AGTACCAGTTGACGGA-1-5-organoid	999_adult_Schwann cell	0.0018215	0.375038	0.0189158	0.00764196	0.596583	999_adult_Schwann cell	19_organoid_Fibroblast			AGTACCAGTTGACGGA-1-5-organoid	15-16_fetal_Fibroblast	0.15117	0.814599	0.00176721	0.0323872	7.71601e-05	15-16_fetal_Fibroblast	19_organoid_Fibroblast			AGTACCAGTTGACGGA-1-5-organoid	999_adult_Vascular endothelium	0.00618577	0.0843998	0.0350198	0.0131204	0.861274	999_adult_Vascular endothelium	19_organoid_Fibroblast			AGTACCAGTTGACGGA-1-5-organoid	999_adult_Melanocyte	0.000390357	0.00362168	0.00362418	0.00767359	0.98469	999_adult_Melanocyte	19_organoid_Fibroblast
AGTACCATCATCGCCT-1-5-organoid	15-16	0.00584825	0.587351	0.0164632	1.85235e-05	0.390319	15-16			AGTACCATCATCGCCT-1-5-organoid	15-16_fetal_Mural cell	0.0237277	0.659348	0.123914	0.192472	0.000537919	15-16_fetal_Mural cell	19_organoid_Keratinocyte			AGTACCATCATCGCCT-1-5-organoid	15-16_fetal_Keratinocyte	0.0991828	0.441101	0.0537425	0.0490685	0.356906	15-16_fetal_Keratinocyte	19_organoid_Keratinocyte			AGTACCATCATCGCCT-1-5-organoid	15-16_fetal_Schwann cell	0.000287344	0.471363	0.0622389	0.0126497	0.45346	15-16_fetal_Schwann cell	19_organoid_Keratinocyte			AGTACCATCATCGCCT-1-5-organoid	15-16_fetal_Fibroblast	0.0204666	0.491961	0.464886	0.022686	2.31623e-12	15-16_fetal_Fibroblast	19_organoid_Keratinocyte			AGTACCATCATCGCCT-1-5-organoid	999_adult_Vascular endothelium	0.0081578	0.229768	0.0404275	0.0248244	0.696823	999_adult_Vascular endothelium	19_organoid_Keratinocyte			AGTACCATCATCGCCT-1-5-organoid	999_adult_Melanocyte	0.00382287	0.0645749	0.0167531	0.133286	0.781563	999_adult_Melanocyte	19_organoid_Keratinocyte
AGTACCATCCACCCTA-1-5-organoid	15-16	0.00777637	0.63511	2.18597e-05	0.000258987	0.356833	15-16			AGTACCATCCACCCTA-1-5-organoid	15-16_fetal_Mural cell	0.0895017	0.876192	0.00131621	0.0242154	0.00877525	15-16_fetal_Mural cell	19_organoid_Keratinocyte			AGTACCATCCACCCTA-1-5-organoid	15-16_fetal_Keratinocyte	0.266847	0.325523	0.0652105	0.0385226	0.303897	15-16_fetal_Keratinocyte	19_organoid_Keratinocyte			AGTACCATCCACCCTA-1-5-organoid	15-16_fetal_Schwann cell	0.00829233	0.518433	0.00737327	0.00373999	0.462162	15-16_fetal_Schwann cell	19_organoid_Keratinocyte			AGTACCATCCACCCTA-1-5-organoid	15-16_fetal_Fibroblast	0.0267856	0.796053	0.0124443	0.164717	3.30205e-09	15-16_fetal_Fibroblast	19_organoid_Keratinocyte			AGTACCATCCACCCTA-1-5-organoid	999_adult_Vascular endothelium	0.017732	0.347037	0.00826967	0.012231	0.61473	999_adult_Vascular endothelium	19_organoid_Keratinocyte			AGTACCATCCACCCTA-1-5-organoid	999_adult_Melanocyte	0.0073545	0.0581228	0.00763135	0.0787534	0.848138	999_adult_Melanocyte	19_organoid_Keratinocyte
AGTACCATCGTGGCGT-1-5-organoid	12-14	0.485458	0.364841	0.0012491	0.134123	0.0143284	12-14			AGTACCATCGTGGCGT-1-5-organoid	999_adult_Mural cell	0.000179592	0.000622752	0.00153373	0.000117587	0.997546	999_adult_Mural cell	19_organoid_Schwann cell			AGTACCATCGTGGCGT-1-5-organoid	15-16_fetal_Keratinocyte	0.0879483	0.427249	0.319736	0.0612302	0.103837	15-16_fetal_Keratinocyte	19_organoid_Schwann cell			AGTACCATCGTGGCGT-1-5-organoid	12-14_fetal_Schwann cell	0.505981	0.413038	0.0273088	0.0354207	0.0182512	12-14_fetal_Schwann cell	19_organoid_Schwann cell			AGTACCATCGTGGCGT-1-5-organoid	999_adult_Fibroblast	0.161109	0.00250598	0.000182295	0.261063	0.57514	999_adult_Fibroblast	19_organoid_Schwann cell			AGTACCATCGTGGCGT-1-5-organoid	999_adult_Vascular endothelium	0.0156578	0.0379078	0.162275	0.00933493	0.774824	999_adult_Vascular endothelium	19_organoid_Schwann cell			AGTACCATCGTGGCGT-1-5-organoid	999_adult_Melanocyte	0.00265503	0.00324856	0.0116357	0.0124673	0.969993	999_adult_Melanocyte	19_organoid_Schwann cell
AGTACCATCTGCCTCA-1-5-organoid	15-16	0.106139	0.814756	0.0294516	0.00046603	0.0491866	15-16			AGTACCATCTGCCTCA-1-5-organoid	7-8_fetal_Mural cell	0.00425753	0.312507	0.47791	0.0186849	0.186641	7-8_fetal_Mural cell	19_organoid_Fibroblast			AGTACCATCTGCCTCA-1-5-organoid	999_adult_Keratinocyte	0.064618	0.283414	0.0217746	0.0313707	0.598823	999_adult_Keratinocyte	19_organoid_Fibroblast			AGTACCATCTGCCTCA-1-5-organoid	999_adult_Schwann cell	0.00134133	0.283392	0.0813596	0.00208223	0.631825	999_adult_Schwann cell	19_organoid_Fibroblast			AGTACCATCTGCCTCA-1-5-organoid	15-16_fetal_Fibroblast	0.190204	0.793486	0.0137595	0.00254853	1.7949e-06	15-16_fetal_Fibroblast	19_organoid_Fibroblast			AGTACCATCTGCCTCA-1-5-organoid	999_adult_Vascular endothelium	0.00851414	0.104466	0.0446868	0.0122227	0.83011	999_adult_Vascular endothelium	19_organoid_Fibroblast			AGTACCATCTGCCTCA-1-5-organoid	999_adult_Melanocyte	0.000513485	0.00351396	0.00719892	0.00740321	0.98137	999_adult_Melanocyte	19_organoid_Fibroblast
AGTACTGAGAGCTTTC-1-5-organoid	15-16	0.0811297	0.710669	0.000293149	0.0329553	0.174953	15-16			AGTACTGAGAGCTTTC-1-5-organoid	15-16_fetal_Mural cell	0.213099	0.567003	0.0334337	0.113812	0.0726527	15-16_fetal_Mural cell	19_organoid_Adipocyte			AGTACTGAGAGCTTTC-1-5-organoid	999_adult_Keratinocyte	0.112048	0.0267513	0.118947	0.0763595	0.665894	999_adult_Keratinocyte	19_organoid_Adipocyte			AGTACTGAGAGCTTTC-1-5-organoid	999_adult_Schwann cell	0.00115716	0.181873	0.00142233	0.0105792	0.804968	999_adult_Schwann cell	19_organoid_Adipocyte			AGTACTGAGAGCTTTC-1-5-organoid	15-16_fetal_Fibroblast	0.00687895	0.619854	8.12926e-05	0.00209119	0.371095	15-16_fetal_Fibroblast	19_organoid_Adipocyte			AGTACTGAGAGCTTTC-1-5-organoid	999_adult_Vascular endothelium	0.0770815	0.0915135	0.00521941	0.0402096	0.785976	999_adult_Vascular endothelium	19_organoid_Adipocyte			AGTACTGAGAGCTTTC-1-5-organoid	999_adult_Melanocyte	0.000275931	0.000689653	0.0046736	0.00913075	0.98523	999_adult_Melanocyte	19_organoid_Adipocyte
AGTACTGAGTTTCGGT-1-5-organoid	999	0.0228044	0.0328535	0.384949	0.0019115	0.557481	999			AGTACTGAGTTTCGGT-1-5-organoid	7-8_fetal_Mural cell	0.240143	0.0710127	0.345382	0.331103	0.0123591	7-8_fetal_Mural cell	19_organoid_Keratinocyte			AGTACTGAGTTTCGGT-1-5-organoid	12-14_fetal_Keratinocyte	0.4211	0.0287785	0.269626	0.0725123	0.207983	12-14_fetal_Keratinocyte	19_organoid_Keratinocyte			AGTACTGAGTTTCGGT-1-5-organoid	7-8_fetal_Schwann cell	0.0497717	0.0919189	0.516718	0.0614322	0.280159	7-8_fetal_Schwann cell	19_organoid_Keratinocyte			AGTACTGAGTTTCGGT-1-5-organoid	7-8_fetal_Fibroblast	0.101821	0.203948	0.656227	0.038004	2.18137e-10	7-8_fetal_Fibroblast	19_organoid_Keratinocyte			AGTACTGAGTTTCGGT-1-5-organoid	999_adult_Vascular endothelium	0.122317	0.0360915	0.0837172	0.0393196	0.718554	999_adult_Vascular endothelium	19_organoid_Keratinocyte			AGTACTGAGTTTCGGT-1-5-organoid	999_adult_Melanocyte	0.017351	0.00886383	0.0119686	0.0318309	0.929986	999_adult_Melanocyte	19_organoid_Keratinocyte
AGTACTGCAAGCACAG-1-5-organoid	15-16	0.0194803	0.939875	0.00959217	0.00165355	0.029399	15-16			AGTACTGCAAGCACAG-1-5-organoid	999_adult_Mural cell	0.000824592	0.105276	0.239218	0.00286176	0.65182	999_adult_Mural cell	19_organoid_Fibroblast			AGTACTGCAAGCACAG-1-5-organoid	999_adult_Keratinocyte	0.0619624	0.27665	0.0990464	0.0643963	0.497945	999_adult_Keratinocyte	19_organoid_Fibroblast			AGTACTGCAAGCACAG-1-5-organoid	15-16_fetal_Schwann cell	0.00116204	0.542477	0.0445432	0.00275135	0.409066	15-16_fetal_Schwann cell	19_organoid_Fibroblast			AGTACTGCAAGCACAG-1-5-organoid	15-16_fetal_Fibroblast	0.161324	0.798707	0.0162286	0.0237341	6.64261e-06	15-16_fetal_Fibroblast	19_organoid_Fibroblast			AGTACTGCAAGCACAG-1-5-organoid	999_adult_Vascular endothelium	0.00505896	0.059464	0.0879422	0.0111	0.836435	999_adult_Vascular endothelium	19_organoid_Fibroblast			AGTACTGCAAGCACAG-1-5-organoid	999_adult_Melanocyte	0.000523433	0.00452735	0.0124905	0.0126946	0.969764	999_adult_Melanocyte	19_organoid_Fibroblast
AGTACTGCACCTGATA-1-5-organoid	999	0.00498377	0.286477	0.137282	5.54273e-05	0.571202	999			AGTACTGCACCTGATA-1-5-organoid	15-16_fetal_Mural cell	0.032204	0.481402	0.232279	0.253444	0.000670959	15-16_fetal_Mural cell	19_organoid_Keratinocyte			AGTACTGCACCTGATA-1-5-organoid	999_adult_Keratinocyte	0.239092	0.194941	0.0949095	0.0541901	0.416867	999_adult_Keratinocyte	19_organoid_Keratinocyte			AGTACTGCACCTGATA-1-5-organoid	999_adult_Schwann cell	0.00156032	0.318309	0.122601	0.0128161	0.544713	999_adult_Schwann cell	19_organoid_Keratinocyte			AGTACTGCACCTGATA-1-5-organoid	15-16_fetal_Fibroblast	0.0230008	0.47385	0.47197	0.0311791	2.6939e-12	15-16_fetal_Fibroblast	19_organoid_Keratinocyte			AGTACTGCACCTGATA-1-5-organoid	999_adult_Vascular endothelium	0.0126487	0.104446	0.0637121	0.0329164	0.786277	999_adult_Vascular endothelium	19_organoid_Keratinocyte			AGTACTGCACCTGATA-1-5-organoid	999_adult_Melanocyte	0.0106845	0.0558569	0.0291273	0.0999263	0.804405	999_adult_Melanocyte	19_organoid_Keratinocyte
AGTACTGCACGTAGAG-1-5-organoid	15-16	0.127444	0.7656	0.00220124	0.0174528	0.0873027	15-16			AGTACTGCACGTAGAG-1-5-organoid	999_adult_Mural cell	0.0130407	0.0390133	0.0784231	0.0420157	0.827507	999_adult_Mural cell	19_organoid_Fibroblast			AGTACTGCACGTAGAG-1-5-organoid	999_adult_Keratinocyte	0.16843	0.0556977	0.044784	0.046465	0.684623	999_adult_Keratinocyte	19_organoid_Fibroblast			AGTACTGCACGTAGAG-1-5-organoid	999_adult_Schwann cell	0.00548801	0.150656	0.01021	0.0101967	0.823449	999_adult_Schwann cell	19_organoid_Fibroblast			AGTACTGCACGTAGAG-1-5-organoid	15-16_fetal_Fibroblast	0.274238	0.652395	0.00265567	0.0706658	4.53383e-05	15-16_fetal_Fibroblast	19_organoid_Fibroblast			AGTACTGCACGTAGAG-1-5-organoid	999_adult_Vascular endothelium	0.020393	0.053473	0.0188989	0.0190265	0.888209	999_adult_Vascular endothelium	19_organoid_Fibroblast			AGTACTGCACGTAGAG-1-5-organoid	999_adult_Melanocyte	0.000325161	0.00120578	0.00218781	0.0055064	0.990775	999_adult_Melanocyte	19_organoid_Fibroblast
AGTACTGCAGCGTTGC-1-5-organoid	15-16	0.294593	0.335833	0.00331805	0.177608	0.188648	15-16			AGTACTGCAGCGTTGC-1-5-organoid	9-11_fetal_Mural cell	0.175025	0.0515832	0.10134	0.507455	0.164597	9-11_fetal_Mural cell	19_organoid_Fibroblast			AGTACTGCAGCGTTGC-1-5-organoid	999_adult_Keratinocyte	0.147234	0.0374112	0.0341802	0.0464813	0.734693	999_adult_Keratinocyte	19_organoid_Fibroblast			AGTACTGCAGCGTTGC-1-5-organoid	999_adult_Schwann cell	0.002974	0.0203415	0.00702716	0.0256168	0.944041	999_adult_Schwann cell	19_organoid_Fibroblast			AGTACTGCAGCGTTGC-1-5-organoid	15-16_fetal_Fibroblast	0.23968	0.493324	0.001915	0.0603105	0.20477	15-16_fetal_Fibroblast	19_organoid_Fibroblast			AGTACTGCAGCGTTGC-1-5-organoid	999_adult_Vascular endothelium	0.0353526	0.0273037	0.0152949	0.0517783	0.87027	999_adult_Vascular endothelium	19_organoid_Fibroblast			AGTACTGCAGCGTTGC-1-5-organoid	999_adult_Melanocyte	0.000238091	0.000298448	0.00392497	0.0130111	0.982527	999_adult_Melanocyte	19_organoid_Fibroblast
AGTACTGCAGTCGAGA-1-5-organoid	15-16	0.127466	0.548409	0.173129	0.0102637	0.140731	15-16			AGTACTGCAGTCGAGA-1-5-organoid	999_adult_Mural cell	0.00423678	0.0556655	0.454311	0.023357	0.46243	999_adult_Mural cell	19_organoid_Fibroblast			AGTACTGCAGTCGAGA-1-5-organoid	999_adult_Keratinocyte	0.148033	0.0599684	0.0715431	0.04418	0.676275	999_adult_Keratinocyte	19_organoid_Fibroblast			AGTACTGCAGTCGAGA-1-5-organoid	999_adult_Schwann cell	0.0103768	0.120036	0.0461391	0.0057039	0.817744	999_adult_Schwann cell	19_organoid_Fibroblast			AGTACTGCAGTCGAGA-1-5-organoid	15-16_fetal_Fibroblast	0.227163	0.697382	0.0624156	0.0130239	1.55821e-05	15-16_fetal_Fibroblast	19_organoid_Fibroblast			AGTACTGCAGTCGAGA-1-5-organoid	999_adult_Vascular endothelium	0.0316578	0.0444167	0.0310384	0.0123675	0.88052	999_adult_Vascular endothelium	19_organoid_Fibroblast			AGTACTGCAGTCGAGA-1-5-organoid	999_adult_Melanocyte	0.000545019	0.00283273	0.00202719	0.00223623	0.992359	999_adult_Melanocyte	19_organoid_Fibroblast
AGTACTGGTACAGAAT-1-5-organoid	9-11	0.154954	0.0134662	0.00438003	0.758019	0.0691807	9-11			AGTACTGGTACAGAAT-1-5-organoid	999_adult_Mural cell	0.0017953	0.000677466	0.0377544	0.12158	0.838193	999_adult_Mural cell	19_organoid_Fibroblast			AGTACTGGTACAGAAT-1-5-organoid	999_adult_Keratinocyte	0.0791829	0.0320638	0.0551314	0.0664872	0.767135	999_adult_Keratinocyte	19_organoid_Fibroblast			AGTACTGGTACAGAAT-1-5-organoid	999_adult_Schwann cell	0.010936	0.00556622	0.0103718	0.1442	0.828926	999_adult_Schwann cell	19_organoid_Fibroblast			AGTACTGGTACAGAAT-1-5-organoid	999_adult_Fibroblast	0.278836	0.0050956	0.00214351	0.306459	0.407466	999_adult_Fibroblast	19_organoid_Fibroblast			AGTACTGGTACAGAAT-1-5-organoid	999_adult_Vascular endothelium	0.0204395	0.0126301	0.0173487	0.0632541	0.886328	999_adult_Vascular endothelium	19_organoid_Fibroblast			AGTACTGGTACAGAAT-1-5-organoid	999_adult_Melanocyte	0.0002961	0.000541639	0.00234331	0.0111231	0.985696	999_adult_Melanocyte	19_organoid_Fibroblast
AGTACTGGTCAGCTTA-1-5-organoid	15-16	0.0116759	0.776543	0.00160954	1.9003e-05	0.210153	15-16			AGTACTGGTCAGCTTA-1-5-organoid	15-16_fetal_Mural cell	0.0215	0.914347	0.0405706	0.0133717	0.0102102	15-16_fetal_Mural cell	19_organoid_Keratinocyte			AGTACTGGTCAGCTTA-1-5-organoid	15-16_fetal_Keratinocyte	0.162731	0.695457	0.0148221	0.0175346	0.109455	15-16_fetal_Keratinocyte	19_organoid_Keratinocyte			AGTACTGGTCAGCTTA-1-5-organoid	15-16_fetal_Schwann cell	0.00207317	0.533866	0.174522	0.000867255	0.288672	15-16_fetal_Schwann cell	19_organoid_Keratinocyte			AGTACTGGTCAGCTTA-1-5-organoid	15-16_fetal_Fibroblast	0.0224053	0.837423	0.130905	0.00926642	7.10772e-09	15-16_fetal_Fibroblast	19_organoid_Keratinocyte			AGTACTGGTCAGCTTA-1-5-organoid	999_adult_Vascular endothelium	0.0152427	0.205886	0.108059	0.0174959	0.653316	999_adult_Vascular endothelium	19_organoid_Keratinocyte			AGTACTGGTCAGCTTA-1-5-organoid	999_adult_Melanocyte	0.0116717	0.0273275	0.0794659	0.0497036	0.831831	999_adult_Melanocyte	19_organoid_Keratinocyte
AGTAGCTAGACGCCCT-1-5-organoid	15-16	0.0841841	0.852327	0.00970251	0.0131569	0.0406298	15-16			AGTAGCTAGACGCCCT-1-5-organoid	999_adult_Mural cell	0.00632025	0.0519984	0.368181	0.0200222	0.553478	999_adult_Mural cell	19_organoid_Fibroblast			AGTAGCTAGACGCCCT-1-5-organoid	999_adult_Keratinocyte	0.0915279	0.154836	0.0767888	0.0559883	0.620859	999_adult_Keratinocyte	19_organoid_Fibroblast			AGTAGCTAGACGCCCT-1-5-organoid	999_adult_Schwann cell	0.00209198	0.289722	0.0390047	0.00596885	0.663212	999_adult_Schwann cell	19_organoid_Fibroblast			AGTAGCTAGACGCCCT-1-5-organoid	15-16_fetal_Fibroblast	0.300901	0.644863	0.0139498	0.0402564	2.96651e-05	15-16_fetal_Fibroblast	19_organoid_Fibroblast			AGTAGCTAGACGCCCT-1-5-organoid	999_adult_Vascular endothelium	0.0185801	0.0243397	0.0649961	0.0213381	0.870746	999_adult_Vascular endothelium	19_organoid_Fibroblast			AGTAGCTAGACGCCCT-1-5-organoid	999_adult_Melanocyte	0.000241825	0.00108891	0.00560392	0.00484023	0.988225	999_adult_Melanocyte	19_organoid_Fibroblast
AGTAGCTAGCGATCGA-1-5-organoid	15-16	0.31001	0.498603	0.0222858	0.074934	0.0941678	15-16			AGTAGCTAGCGATCGA-1-5-organoid	999_adult_Mural cell	0.0058513	0.0427497	0.308768	0.0696479	0.572983	999_adult_Mural cell	19_organoid_Fibroblast			AGTAGCTAGCGATCGA-1-5-organoid	999_adult_Keratinocyte	0.126207	0.0793419	0.0503879	0.0479714	0.696092	999_adult_Keratinocyte	19_organoid_Fibroblast			AGTAGCTAGCGATCGA-1-5-organoid	999_adult_Schwann cell	0.00961398	0.0792175	0.0296931	0.0129242	0.868551	999_adult_Schwann cell	19_organoid_Fibroblast			AGTAGCTAGCGATCGA-1-5-organoid	15-16_fetal_Fibroblast	0.230706	0.638668	0.00430629	0.126301	1.92263e-05	15-16_fetal_Fibroblast	19_organoid_Fibroblast			AGTAGCTAGCGATCGA-1-5-organoid	999_adult_Vascular endothelium	0.0312622	0.0533031	0.0257064	0.0183188	0.871409	999_adult_Vascular endothelium	19_organoid_Fibroblast			AGTAGCTAGCGATCGA-1-5-organoid	999_adult_Melanocyte	0.000366825	0.00187263	0.00173543	0.00419559	0.991829	999_adult_Melanocyte	19_organoid_Fibroblast
AGTAGCTCACACTGGC-1-5-organoid	9-11	0.259722	0.149357	0.005495	0.465809	0.119617	9-11			AGTAGCTCACACTGGC-1-5-organoid	9-11_fetal_Mural cell	0.271091	0.0152854	0.0527362	0.637119	0.0237691	9-11_fetal_Mural cell	19_organoid_Fibroblast			AGTAGCTCACACTGGC-1-5-organoid	999_adult_Keratinocyte	0.1839	0.0103282	0.0296174	0.0540812	0.722073	999_adult_Keratinocyte	19_organoid_Fibroblast			AGTAGCTCACACTGGC-1-5-organoid	999_adult_Schwann cell	0.00288311	0.00398099	0.00929953	0.0319758	0.951861	999_adult_Schwann cell	19_organoid_Fibroblast			AGTAGCTCACACTGGC-1-5-organoid	999_adult_Fibroblast	0.198028	0.26569	0.00286712	0.0250287	0.508386	999_adult_Fibroblast	19_organoid_Fibroblast			AGTAGCTCACACTGGC-1-5-organoid	999_adult_Vascular endothelium	0.0655533	0.0129186	0.0070954	0.0894322	0.825	999_adult_Vascular endothelium	19_organoid_Fibroblast			AGTAGCTCACACTGGC-1-5-organoid	999_adult_Melanocyte	0.000225186	0.000180462	0.00457722	0.0168646	0.978152	999_adult_Melanocyte	19_organoid_Fibroblast
AGTAGCTCACCCTGTT-1-5-organoid	12-14	0.461217	0.316864	0.0978973	0.0151454	0.108876	12-14			AGTAGCTCACCCTGTT-1-5-organoid	999_adult_Mural cell	0.0136258	0.1032	0.373148	0.0635746	0.446452	999_adult_Mural cell	19_organoid_Fibroblast			AGTAGCTCACCCTGTT-1-5-organoid	999_adult_Keratinocyte	0.123595	0.0806456	0.0426385	0.0416733	0.711448	999_adult_Keratinocyte	19_organoid_Fibroblast			AGTAGCTCACCCTGTT-1-5-organoid	999_adult_Schwann cell	0.00920941	0.0665992	0.0383447	0.00854262	0.877304	999_adult_Schwann cell	19_organoid_Fibroblast			AGTAGCTCACCCTGTT-1-5-organoid	15-16_fetal_Fibroblast	0.249432	0.713446	0.0286042	0.00847969	3.83293e-05	15-16_fetal_Fibroblast	19_organoid_Fibroblast			AGTAGCTCACCCTGTT-1-5-organoid	999_adult_Vascular endothelium	0.0306842	0.0725441	0.0242759	0.0205346	0.851961	999_adult_Vascular endothelium	19_organoid_Fibroblast			AGTAGCTCACCCTGTT-1-5-organoid	999_adult_Melanocyte	0.000459211	0.0020221	0.0016132	0.00544208	0.990463	999_adult_Melanocyte	19_organoid_Fibroblast
AGTAGCTCATCCTTGC-1-5-organoid	9-11	0.262445	0.178255	0.000132128	0.494424	0.064744	9-11			AGTAGCTCATCCTTGC-1-5-organoid	999_adult_Mural cell	0.12019	0.00241248	0.0279835	0.245186	0.604228	999_adult_Mural cell	19_organoid_Fibroblast			AGTAGCTCATCCTTGC-1-5-organoid	999_adult_Keratinocyte	0.332052	0.0119863	0.0438699	0.0426083	0.569484	999_adult_Keratinocyte	19_organoid_Fibroblast			AGTAGCTCATCCTTGC-1-5-organoid	999_adult_Schwann cell	0.022376	0.0172131	0.00435793	0.0252291	0.930824	999_adult_Schwann cell	19_organoid_Fibroblast			AGTAGCTCATCCTTGC-1-5-organoid	12-14_fetal_Fibroblast	0.484025	0.10245	3.24932e-05	0.406017	0.00747554	12-14_fetal_Fibroblast	19_organoid_Fibroblast			AGTAGCTCATCCTTGC-1-5-organoid	999_adult_Vascular endothelium	0.0964695	0.0065035	0.0115324	0.0333743	0.85212	999_adult_Vascular endothelium	19_organoid_Fibroblast			AGTAGCTCATCCTTGC-1-5-organoid	999_adult_Melanocyte	0.00042152	0.000304531	0.00317971	0.00380512	0.992289	999_adult_Melanocyte	19_organoid_Fibroblast
AGTAGCTGTCCGCAGT-1-5-organoid	15-16	0.0073429	0.92282	0.0229829	0.000885817	0.0459687	15-16			AGTAGCTGTCCGCAGT-1-5-organoid	999_adult_Mural cell	0.00012804	0.32091	0.335752	0.00254333	0.340667	999_adult_Mural cell	19_organoid_Fibroblast			AGTAGCTGTCCGCAGT-1-5-organoid	15-16_fetal_Keratinocyte	0.0374467	0.461542	0.0697665	0.0429919	0.388253	15-16_fetal_Keratinocyte	19_organoid_Fibroblast			AGTAGCTGTCCGCAGT-1-5-organoid	15-16_fetal_Schwann cell	0.00101942	0.549773	0.05538	0.00213375	0.391694	15-16_fetal_Schwann cell	19_organoid_Fibroblast			AGTAGCTGTCCGCAGT-1-5-organoid	15-16_fetal_Fibroblast	0.0232086	0.94352	0.00814417	0.0251182	9.40979e-06	15-16_fetal_Fibroblast	19_organoid_Fibroblast			AGTAGCTGTCCGCAGT-1-5-organoid	999_adult_Vascular endothelium	0.00415339	0.156599	0.0856852	0.0107555	0.742807	999_adult_Vascular endothelium	19_organoid_Fibroblast			AGTAGCTGTCCGCAGT-1-5-organoid	999_adult_Melanocyte	0.000870636	0.00786	0.0138634	0.00912494	0.968281	999_adult_Melanocyte	19_organoid_Fibroblast
AGTAGCTGTCGCAACC-1-5-organoid	15-16	0.0143944	0.682611	0.00242439	0.0546336	0.245937	15-16			AGTAGCTGTCGCAACC-1-5-organoid	9-11_fetal_Mural cell	0.183026	0.323485	0.0176083	0.475578	0.000303544	9-11_fetal_Mural cell	19_organoid_Keratinocyte			AGTAGCTGTCGCAACC-1-5-organoid	999_adult_Keratinocyte	0.316338	0.185886	0.063899	0.0522816	0.381596	999_adult_Keratinocyte	19_organoid_Keratinocyte			AGTAGCTGTCGCAACC-1-5-organoid	999_adult_Schwann cell	0.00357372	0.124988	0.0369369	0.0487681	0.785734	999_adult_Schwann cell	19_organoid_Keratinocyte			AGTAGCTGTCGCAACC-1-5-organoid	15-16_fetal_Fibroblast	0.00779718	0.457514	0.116038	0.418652	1.18239e-09	15-16_fetal_Fibroblast	19_organoid_Keratinocyte			AGTAGCTGTCGCAACC-1-5-organoid	999_adult_Vascular endothelium	0.0477155	0.143808	0.0399529	0.116744	0.65178	999_adult_Vascular endothelium	19_organoid_Keratinocyte			AGTAGCTGTCGCAACC-1-5-organoid	999_adult_Melanocyte	0.00105595	0.00419144	0.0054818	0.0951913	0.89408	999_adult_Melanocyte	19_organoid_Keratinocyte
AGTAGCTGTGATGAAT-1-5-organoid	9-11	0.106749	0.107009	0.00101885	0.704114	0.0811096	9-11			AGTAGCTGTGATGAAT-1-5-organoid	999_adult_Mural cell	0.0231013	0.000310618	0.0330208	0.225095	0.718473	999_adult_Mural cell	19_organoid_Fibroblast			AGTAGCTGTGATGAAT-1-5-organoid	999_adult_Keratinocyte	0.249844	0.00514943	0.0802556	0.0506172	0.614134	999_adult_Keratinocyte	19_organoid_Fibroblast			AGTAGCTGTGATGAAT-1-5-organoid	999_adult_Schwann cell	0.0199808	0.00908113	0.0060786	0.0718584	0.893001	999_adult_Schwann cell	19_organoid_Fibroblast			AGTAGCTGTGATGAAT-1-5-organoid	12-14_fetal_Fibroblast	0.638915	0.0020265	0.000472547	0.285194	0.0733915	12-14_fetal_Fibroblast	19_organoid_Fibroblast			AGTAGCTGTGATGAAT-1-5-organoid	999_adult_Vascular endothelium	0.0331808	0.00306125	0.015071	0.0545425	0.894145	999_adult_Vascular endothelium	19_organoid_Fibroblast			AGTAGCTGTGATGAAT-1-5-organoid	999_adult_Melanocyte	0.000634613	0.000338067	0.00676981	0.00781725	0.98444	999_adult_Melanocyte	19_organoid_Fibroblast
AGTAGCTGTTGCTAGT-1-5-organoid	15-16	0.0289368	0.897497	0.0104747	0.000977265	0.0621144	15-16			AGTAGCTGTTGCTAGT-1-5-organoid	7-8_fetal_Mural cell	0.00179453	0.275532	0.56089	0.00559474	0.156188	7-8_fetal_Mural cell	19_organoid_Fibroblast			AGTAGCTGTTGCTAGT-1-5-organoid	999_adult_Keratinocyte	0.0722441	0.33847	0.0506544	0.0268066	0.511825	999_adult_Keratinocyte	19_organoid_Fibroblast			AGTAGCTGTTGCTAGT-1-5-organoid	999_adult_Schwann cell	0.0015426	0.345382	0.0423647	0.00144236	0.609268	999_adult_Schwann cell	19_organoid_Fibroblast			AGTAGCTGTTGCTAGT-1-5-organoid	15-16_fetal_Fibroblast	0.104559	0.847824	0.011247	0.0363651	4.54668e-06	15-16_fetal_Fibroblast	19_organoid_Fibroblast			AGTAGCTGTTGCTAGT-1-5-organoid	999_adult_Vascular endothelium	0.00934366	0.0863716	0.0799096	0.00835103	0.816024	999_adult_Vascular endothelium	19_organoid_Fibroblast			AGTAGCTGTTGCTAGT-1-5-organoid	999_adult_Melanocyte	0.000259626	0.00370159	0.00289476	0.00224188	0.990902	999_adult_Melanocyte	19_organoid_Fibroblast
AGTAGCTGTTGGAGAC-1-5-organoid	15-16	0.0946765	0.491053	0.0700872	0.00310921	0.341074	15-16			AGTAGCTGTTGGAGAC-1-5-organoid	7-8_fetal_Mural cell	0.0452299	0.284737	0.342503	0.00751701	0.320014	7-8_fetal_Mural cell	19_organoid_Adipocyte			AGTAGCTGTTGGAGAC-1-5-organoid	999_adult_Keratinocyte	0.139511	0.0997862	0.147136	0.0539484	0.559619	999_adult_Keratinocyte	19_organoid_Adipocyte			AGTAGCTGTTGGAGAC-1-5-organoid	999_adult_Schwann cell	0.00790408	0.137982	0.0293286	0.00403058	0.820754	999_adult_Schwann cell	19_organoid_Adipocyte			AGTAGCTGTTGGAGAC-1-5-organoid	15-16_fetal_Fibroblast	0.0566985	0.784053	0.0603125	0.00377035	0.0951654	15-16_fetal_Fibroblast	19_organoid_Adipocyte			AGTAGCTGTTGGAGAC-1-5-organoid	999_adult_Vascular endothelium	0.0461433	0.0429525	0.0573923	0.00827603	0.845236	999_adult_Vascular endothelium	19_organoid_Adipocyte			AGTAGCTGTTGGAGAC-1-5-organoid	999_adult_Melanocyte	0.00110431	0.00359429	0.00550016	0.0042927	0.985509	999_adult_Melanocyte	19_organoid_Adipocyte
AGTAGCTTCCAGTTCC-1-5-organoid	15-16	0.158826	0.610483	0.0662129	0.0309409	0.133537	15-16			AGTAGCTTCCAGTTCC-1-5-organoid	999_adult_Mural cell	0.00164124	0.040993	0.392141	0.0362481	0.528977	999_adult_Mural cell	19_organoid_Fibroblast			AGTAGCTTCCAGTTCC-1-5-organoid	999_adult_Keratinocyte	0.110199	0.0755664	0.0664796	0.0510249	0.69673	999_adult_Keratinocyte	19_organoid_Fibroblast			AGTAGCTTCCAGTTCC-1-5-organoid	999_adult_Schwann cell	0.00596941	0.0982956	0.0400929	0.0129784	0.842664	999_adult_Schwann cell	19_organoid_Fibroblast			AGTAGCTTCCAGTTCC-1-5-organoid	15-16_fetal_Fibroblast	0.189753	0.732273	0.0227803	0.0551757	1.80153e-05	15-16_fetal_Fibroblast	19_organoid_Fibroblast			AGTAGCTTCCAGTTCC-1-5-organoid	999_adult_Vascular endothelium	0.0355594	0.0493068	0.0269799	0.0139157	0.874238	999_adult_Vascular endothelium	19_organoid_Fibroblast			AGTAGCTTCCAGTTCC-1-5-organoid	999_adult_Melanocyte	0.000398982	0.00241697	0.00167407	0.00270819	0.992802	999_adult_Melanocyte	19_organoid_Fibroblast
AGTAGCTTCGTTCATT-1-5-organoid	12-14	0.603544	0.0463148	0.00278056	0.3142	0.03316	12-14			AGTAGCTTCGTTCATT-1-5-organoid	12-14_fetal_Mural cell	0.405326	0.00851957	0.0327366	0.211545	0.341872	12-14_fetal_Mural cell	19_organoid_Fibroblast			AGTAGCTTCGTTCATT-1-5-organoid	999_adult_Keratinocyte	0.256863	0.0285458	0.0143556	0.0278825	0.672353	999_adult_Keratinocyte	19_organoid_Fibroblast			AGTAGCTTCGTTCATT-1-5-organoid	999_adult_Schwann cell	0.00904745	0.00328732	0.0190103	0.010989	0.957666	999_adult_Schwann cell	19_organoid_Fibroblast			AGTAGCTTCGTTCATT-1-5-organoid	999_adult_Fibroblast	0.256679	0.00912737	0.000124168	0.0112046	0.722865	999_adult_Fibroblast	19_organoid_Fibroblast			AGTAGCTTCGTTCATT-1-5-organoid	999_adult_Vascular endothelium	0.0451482	0.00981427	0.0239001	0.040428	0.88071	999_adult_Vascular endothelium	19_organoid_Fibroblast			AGTAGCTTCGTTCATT-1-5-organoid	999_adult_Melanocyte	0.000195972	0.000142111	0.00376273	0.0102053	0.985694	999_adult_Melanocyte	19_organoid_Fibroblast
AGTAGCTTCTTGGTCC-1-5-organoid	15-16	0.11762	0.69972	0.0239165	0.0262046	0.132539	15-16			AGTAGCTTCTTGGTCC-1-5-organoid	7-8_fetal_Mural cell	0.0212714	0.125331	0.60039	0.153621	0.0993868	7-8_fetal_Mural cell	19_organoid_Fibroblast			AGTAGCTTCTTGGTCC-1-5-organoid	999_adult_Keratinocyte	0.103185	0.150816	0.0277367	0.0457937	0.672469	999_adult_Keratinocyte	19_organoid_Fibroblast			AGTAGCTTCTTGGTCC-1-5-organoid	999_adult_Schwann cell	0.00240659	0.0783756	0.0735703	0.00891015	0.836737	999_adult_Schwann cell	19_organoid_Fibroblast			AGTAGCTTCTTGGTCC-1-5-organoid	15-16_fetal_Fibroblast	0.168661	0.729363	0.0364075	0.06556	7.99299e-06	15-16_fetal_Fibroblast	19_organoid_Fibroblast			AGTAGCTTCTTGGTCC-1-5-organoid	999_adult_Vascular endothelium	0.0227273	0.0448253	0.0573918	0.0289082	0.846148	999_adult_Vascular endothelium	19_organoid_Fibroblast			AGTAGCTTCTTGGTCC-1-5-organoid	999_adult_Melanocyte	0.000497255	0.00099117	0.00623109	0.0101498	0.982131	999_adult_Melanocyte	19_organoid_Fibroblast
AGTAGTCAGAATCGCG-1-5-organoid	15-16	0.0924291	0.794915	0.000126969	0.0044073	0.108121	15-16			AGTAGTCAGAATCGCG-1-5-organoid	999_adult_Mural cell	0.0206256	0.0819851	0.00137968	0.000229482	0.89578	999_adult_Mural cell	19_organoid_Adipocyte			AGTAGTCAGAATCGCG-1-5-organoid	999_adult_Keratinocyte	0.0634232	0.0689432	0.176097	0.0485387	0.642998	999_adult_Keratinocyte	19_organoid_Adipocyte			AGTAGTCAGAATCGCG-1-5-organoid	999_adult_Schwann cell	0.0118421	0.292565	0.000844067	0.00239107	0.692358	999_adult_Schwann cell	19_organoid_Adipocyte			AGTAGTCAGAATCGCG-1-5-organoid	999_adult_Fibroblast	0.00875422	0.270161	1.84268e-05	0.000291437	0.720775	999_adult_Fibroblast	19_organoid_Adipocyte			AGTAGTCAGAATCGCG-1-5-organoid	999_adult_Vascular endothelium	0.0104216	0.0943726	0.00695358	0.00421528	0.884037	999_adult_Vascular endothelium	19_organoid_Adipocyte			AGTAGTCAGAATCGCG-1-5-organoid	999_adult_Melanocyte	0.000346476	0.00172211	0.00331283	0.00375413	0.990865	999_adult_Melanocyte	19_organoid_Adipocyte
AGTAGTCAGACGACTG-1-5-organoid	9-11	0.0371319	0.0117144	0.0228295	0.847711	0.0806135	9-11			AGTAGTCAGACGACTG-1-5-organoid	9-11_fetal_Mural cell	0.000921468	0.00447972	0.138538	0.565669	0.290392	9-11_fetal_Mural cell	19_organoid_Fibroblast			AGTAGTCAGACGACTG-1-5-organoid	999_adult_Keratinocyte	0.0575046	0.0718109	0.035874	0.0495407	0.78527	999_adult_Keratinocyte	19_organoid_Fibroblast			AGTAGTCAGACGACTG-1-5-organoid	999_adult_Schwann cell	0.0018618	0.00155974	0.0335839	0.242739	0.720255	999_adult_Schwann cell	19_organoid_Fibroblast			AGTAGTCAGACGACTG-1-5-organoid	9-11_fetal_Fibroblast	0.0201055	0.035386	0.013949	0.895113	0.0354466	9-11_fetal_Fibroblast	19_organoid_Fibroblast			AGTAGTCAGACGACTG-1-5-organoid	999_adult_Vascular endothelium	0.0148718	0.0224522	0.0254077	0.123271	0.813997	999_adult_Vascular endothelium	19_organoid_Fibroblast			AGTAGTCAGACGACTG-1-5-organoid	999_adult_Melanocyte	0.000206018	0.000563806	0.00222043	0.0266021	0.970408	999_adult_Melanocyte	19_organoid_Fibroblast
AGTAGTCAGGTTGACG-1-5-organoid	15-16	0.00800856	0.727699	0.00685168	0.0158106	0.24163	15-16			AGTAGTCAGGTTGACG-1-5-organoid	9-11_fetal_Mural cell	0.121662	0.408072	0.0374447	0.432623	0.000198062	9-11_fetal_Mural cell	19_organoid_Keratinocyte			AGTAGTCAGGTTGACG-1-5-organoid	999_adult_Keratinocyte	0.225985	0.312103	0.0520672	0.0404058	0.369439	999_adult_Keratinocyte	19_organoid_Keratinocyte			AGTAGTCAGGTTGACG-1-5-organoid	999_adult_Schwann cell	0.00164941	0.15285	0.127766	0.0242344	0.6935	999_adult_Schwann cell	19_organoid_Keratinocyte			AGTAGTCAGGTTGACG-1-5-organoid	15-16_fetal_Fibroblast	0.0043761	0.458967	0.225989	0.310667	8.58181e-10	15-16_fetal_Fibroblast	19_organoid_Keratinocyte			AGTAGTCAGGTTGACG-1-5-organoid	999_adult_Vascular endothelium	0.0162731	0.150674	0.0514944	0.102437	0.679122	999_adult_Vascular endothelium	19_organoid_Keratinocyte			AGTAGTCAGGTTGACG-1-5-organoid	999_adult_Melanocyte	0.00135951	0.00682401	0.0135096	0.111913	0.866394	999_adult_Melanocyte	19_organoid_Keratinocyte
AGTAGTCAGTGTTCCA-1-5-organoid	15-16	0.131854	0.408274	0.185286	0.00147321	0.273112	15-16			AGTAGTCAGTGTTCCA-1-5-organoid	15-16_fetal_Mural cell	0.0319829	0.471949	0.136528	0.00319908	0.356341	15-16_fetal_Mural cell	19_organoid_Adipocyte			AGTAGTCAGTGTTCCA-1-5-organoid	999_adult_Keratinocyte	0.106314	0.0762059	0.0954205	0.0511454	0.670915	999_adult_Keratinocyte	19_organoid_Adipocyte			AGTAGTCAGTGTTCCA-1-5-organoid	999_adult_Schwann cell	0.00619316	0.19145	0.0203883	0.00165487	0.780313	999_adult_Schwann cell	19_organoid_Adipocyte			AGTAGTCAGTGTTCCA-1-5-organoid	15-16_fetal_Fibroblast	0.05232	0.605494	0.0630972	0.000133496	0.278955	15-16_fetal_Fibroblast	19_organoid_Adipocyte			AGTAGTCAGTGTTCCA-1-5-organoid	999_adult_Vascular endothelium	0.0277508	0.104567	0.0282933	0.010956	0.828433	999_adult_Vascular endothelium	19_organoid_Adipocyte			AGTAGTCAGTGTTCCA-1-5-organoid	999_adult_Melanocyte	0.00108503	0.00452602	0.00535894	0.00520219	0.983828	999_adult_Melanocyte	19_organoid_Adipocyte
AGTAGTCAGTTCGGTT-1-5-organoid	15-16	0.00870809	0.68912	0.000131653	0.000174598	0.301866	15-16			AGTAGTCAGTTCGGTT-1-5-organoid	15-16_fetal_Mural cell	0.0762215	0.804387	0.0433296	0.0756744	0.00038795	15-16_fetal_Mural cell	19_organoid_Keratinocyte			AGTAGTCAGTTCGGTT-1-5-organoid	15-16_fetal_Keratinocyte	0.158818	0.762204	0.0124276	0.0127976	0.0537529	15-16_fetal_Keratinocyte	19_organoid_Keratinocyte			AGTAGTCAGTTCGGTT-1-5-organoid	15-16_fetal_Schwann cell	0.00183327	0.555915	0.0585514	0.00148221	0.382218	15-16_fetal_Schwann cell	19_organoid_Keratinocyte			AGTAGTCAGTTCGGTT-1-5-organoid	15-16_fetal_Fibroblast	0.0170802	0.545607	0.00466827	0.432644	3.32252e-09	15-16_fetal_Fibroblast	19_organoid_Keratinocyte			AGTAGTCAGTTCGGTT-1-5-organoid	15-16_fetal_Vascular endothelium	0.0561021	0.487414	0.0938837	0.0156265	0.346974	15-16_fetal_Vascular endothelium	19_organoid_Keratinocyte			AGTAGTCAGTTCGGTT-1-5-organoid	999_adult_Melanocyte	0.0036942	0.0477679	0.0130017	0.019512	0.916024	999_adult_Melanocyte	19_organoid_Keratinocyte
AGTAGTCCAGAAGCGT-1-5-organoid	9-11	0.357831	0.0622952	0.000791268	0.497684	0.0813977	9-11			AGTAGTCCAGAAGCGT-1-5-organoid	9-11_fetal_Mural cell	0.196823	0.0109009	0.0226725	0.692009	0.077595	9-11_fetal_Mural cell	19_organoid_Fibroblast			AGTAGTCCAGAAGCGT-1-5-organoid	999_adult_Keratinocyte	0.150096	0.0129106	0.030626	0.0553703	0.750997	999_adult_Keratinocyte	19_organoid_Fibroblast			AGTAGTCCAGAAGCGT-1-5-organoid	999_adult_Schwann cell	0.00374384	0.0031492	0.00476859	0.064259	0.924079	999_adult_Schwann cell	19_organoid_Fibroblast			AGTAGTCCAGAAGCGT-1-5-organoid	999_adult_Fibroblast	0.19475	0.0731398	0.000697519	0.17357	0.557842	999_adult_Fibroblast	19_organoid_Fibroblast			AGTAGTCCAGAAGCGT-1-5-organoid	999_adult_Vascular endothelium	0.0505441	0.0201184	0.00461573	0.0834185	0.841303	999_adult_Vascular endothelium	19_organoid_Fibroblast			AGTAGTCCAGAAGCGT-1-5-organoid	999_adult_Melanocyte	0.000167421	0.000168448	0.0028355	0.0155302	0.981298	999_adult_Melanocyte	19_organoid_Fibroblast
AGTAGTCGTATCAGCT-1-5-organoid	15-16	0.0427663	0.890822	0.0128994	4.16464e-06	0.0535079	15-16			AGTAGTCGTATCAGCT-1-5-organoid	999_adult_Mural cell	0.000431392	0.339199	0.010967	1.32254e-05	0.649389	999_adult_Mural cell	19_organoid_Fibroblast			AGTAGTCGTATCAGCT-1-5-organoid	999_adult_Keratinocyte	0.0433649	0.231941	0.0962512	0.0321134	0.596329	999_adult_Keratinocyte	19_organoid_Fibroblast			AGTAGTCGTATCAGCT-1-5-organoid	15-16_fetal_Schwann cell	0.00411734	0.576619	0.00698799	0.000199931	0.412076	15-16_fetal_Schwann cell	19_organoid_Fibroblast			AGTAGTCGTATCAGCT-1-5-organoid	15-16_fetal_Fibroblast	0.0938162	0.896904	0.00605832	2.60622e-06	0.00321871	15-16_fetal_Fibroblast	19_organoid_Fibroblast			AGTAGTCGTATCAGCT-1-5-organoid	999_adult_Vascular endothelium	0.00538303	0.219634	0.0106371	0.0016668	0.762679	999_adult_Vascular endothelium	19_organoid_Fibroblast			AGTAGTCGTATCAGCT-1-5-organoid	999_adult_Melanocyte	0.000709344	0.00922733	0.00380074	0.00109235	0.98517	999_adult_Melanocyte	19_organoid_Fibroblast
AGTAGTCTCAGTCCGG-1-5-organoid	15-16	0.0616244	0.800996	0.0524715	0.0239	0.061008	15-16			AGTAGTCTCAGTCCGG-1-5-organoid	7-8_fetal_Mural cell	0.0179363	0.166173	0.511543	0.0725256	0.231822	7-8_fetal_Mural cell	19_organoid_Fibroblast			AGTAGTCTCAGTCCGG-1-5-organoid	999_adult_Keratinocyte	0.0909289	0.113282	0.0880507	0.0654267	0.642312	999_adult_Keratinocyte	19_organoid_Fibroblast			AGTAGTCTCAGTCCGG-1-5-organoid	999_adult_Schwann cell	0.00312319	0.204981	0.0471734	0.00891168	0.73581	999_adult_Schwann cell	19_organoid_Fibroblast			AGTAGTCTCAGTCCGG-1-5-organoid	15-16_fetal_Fibroblast	0.116096	0.679598	0.120674	0.0836302	1.39423e-06	15-16_fetal_Fibroblast	19_organoid_Fibroblast			AGTAGTCTCAGTCCGG-1-5-organoid	999_adult_Vascular endothelium	0.0126842	0.0490023	0.0634375	0.0270222	0.847854	999_adult_Vascular endothelium	19_organoid_Fibroblast			AGTAGTCTCAGTCCGG-1-5-organoid	999_adult_Melanocyte	0.000386709	0.00287963	0.00414534	0.0186045	0.973984	999_adult_Melanocyte	19_organoid_Fibroblast
AGTCAACAGCATGCGA-1-5-organoid	15-16	0.0540539	0.738069	0.000430255	0.0227703	0.184676	15-16			AGTCAACAGCATGCGA-1-5-organoid	15-16_fetal_Mural cell	0.0933127	0.331268	0.12579	0.216946	0.232683	15-16_fetal_Mural cell	19_organoid_Adipocyte			AGTCAACAGCATGCGA-1-5-organoid	999_adult_Keratinocyte	0.159677	0.0273304	0.0434844	0.0565428	0.712965	999_adult_Keratinocyte	19_organoid_Adipocyte			AGTCAACAGCATGCGA-1-5-organoid	999_adult_Schwann cell	0.00168547	0.149729	0.00474725	0.00991917	0.833919	999_adult_Schwann cell	19_organoid_Adipocyte			AGTCAACAGCATGCGA-1-5-organoid	15-16_fetal_Fibroblast	0.0623919	0.922599	0.000123924	0.0120262	0.00285885	15-16_fetal_Fibroblast	19_organoid_Adipocyte			AGTCAACAGCATGCGA-1-5-organoid	999_adult_Vascular endothelium	0.018447	0.0561793	0.0103445	0.0426828	0.872346	999_adult_Vascular endothelium	19_organoid_Adipocyte			AGTCAACAGCATGCGA-1-5-organoid	999_adult_Melanocyte	0.000725869	0.00176841	0.0076715	0.0196278	0.970206	999_adult_Melanocyte	19_organoid_Adipocyte
AGTCAACAGCCTAACT-1-5-organoid	12-14	0.636374	0.0260702	0.00852548	0.101509	0.227522	12-14			AGTCAACAGCCTAACT-1-5-organoid	999_adult_Mural cell	0.0120114	0.00026909	0.0256649	0.0193978	0.942657	999_adult_Mural cell	19_organoid_Fibroblast			AGTCAACAGCCTAACT-1-5-organoid	999_adult_Keratinocyte	0.276651	0.00726238	0.0360736	0.02526	0.654753	999_adult_Keratinocyte	19_organoid_Fibroblast			AGTCAACAGCCTAACT-1-5-organoid	999_adult_Schwann cell	0.112497	0.00358062	0.0128847	0.0311899	0.839848	999_adult_Schwann cell	19_organoid_Fibroblast			AGTCAACAGCCTAACT-1-5-organoid	12-14_fetal_Fibroblast	0.930871	0.00033206	0.00211772	0.00265177	0.0640272	12-14_fetal_Fibroblast	19_organoid_Fibroblast			AGTCAACAGCCTAACT-1-5-organoid	999_adult_Vascular endothelium	0.0167898	0.00508202	0.0219242	0.0406353	0.915569	999_adult_Vascular endothelium	19_organoid_Fibroblast			AGTCAACAGCCTAACT-1-5-organoid	999_adult_Melanocyte	0.0019035	0.00125078	0.00271542	0.00836551	0.985765	999_adult_Melanocyte	19_organoid_Fibroblast
AGTCAACGTTTAGTCG-1-5-organoid	15-16	0.110364	0.663267	0.0702813	0.0794435	0.0766438	15-16			AGTCAACGTTTAGTCG-1-5-organoid	999_adult_Mural cell	0.000309017	0.012903	0.110616	0.0129501	0.863222	999_adult_Mural cell	19_organoid_Fibroblast			AGTCAACGTTTAGTCG-1-5-organoid	999_adult_Keratinocyte	0.232601	0.218342	0.0329527	0.030315	0.485789	999_adult_Keratinocyte	19_organoid_Fibroblast			AGTCAACGTTTAGTCG-1-5-organoid	999_adult_Schwann cell	0.00544536	0.16081	0.128659	0.0107783	0.694308	999_adult_Schwann cell	19_organoid_Fibroblast			AGTCAACGTTTAGTCG-1-5-organoid	15-16_fetal_Fibroblast	0.0907565	0.901533	0.00350221	0.000663984	0.00354458	15-16_fetal_Fibroblast	19_organoid_Fibroblast			AGTCAACGTTTAGTCG-1-5-organoid	999_adult_Vascular endothelium	0.0148603	0.0541156	0.0731261	0.031047	0.826851	999_adult_Vascular endothelium	19_organoid_Fibroblast			AGTCAACGTTTAGTCG-1-5-organoid	999_adult_Melanocyte	0.000533403	0.00143508	0.00322786	0.0078113	0.986992	999_adult_Melanocyte	19_organoid_Fibroblast
AGTCAACTCAACTGAC-1-5-organoid	999	0.283806	0.273835	0.0257052	0.0023611	0.414293	999			AGTCAACTCAACTGAC-1-5-organoid	15-16_fetal_Mural cell	0.106005	0.437699	0.0928013	0.333299	0.0301954	15-16_fetal_Mural cell	19_organoid_Keratinocyte			AGTCAACTCAACTGAC-1-5-organoid	15-16_fetal_Keratinocyte	0.371817	0.503994	0.0169776	0.0171087	0.0901023	15-16_fetal_Keratinocyte	19_organoid_Keratinocyte			AGTCAACTCAACTGAC-1-5-organoid	999_adult_Schwann cell	0.025487	0.182621	0.300223	0.0112065	0.480463	999_adult_Schwann cell	19_organoid_Keratinocyte			AGTCAACTCAACTGAC-1-5-organoid	15-16_fetal_Fibroblast	0.0397439	0.73482	0.106545	0.118891	9.78427e-08	15-16_fetal_Fibroblast	19_organoid_Keratinocyte			AGTCAACTCAACTGAC-1-5-organoid	999_adult_Vascular endothelium	0.0583832	0.0682958	0.233301	0.0721071	0.567913	999_adult_Vascular endothelium	19_organoid_Keratinocyte			AGTCAACTCAACTGAC-1-5-organoid	999_adult_Melanocyte	0.0129455	0.00767992	0.0523962	0.0676129	0.859366	999_adult_Melanocyte	19_organoid_Keratinocyte
AGTCAACTCTGGAAGG-1-5-organoid	15-16	0.0168063	0.732989	0.151292	0.00474512	0.094168	15-16			AGTCAACTCTGGAAGG-1-5-organoid	7-8_fetal_Mural cell	0.000264263	0.353815	0.546117	0.0206776	0.0791263	7-8_fetal_Mural cell	19_organoid_Fibroblast			AGTCAACTCTGGAAGG-1-5-organoid	999_adult_Keratinocyte	0.0193714	0.369496	0.0416467	0.0424136	0.527072	999_adult_Keratinocyte	19_organoid_Fibroblast			AGTCAACTCTGGAAGG-1-5-organoid	999_adult_Schwann cell	0.00123517	0.224021	0.173511	0.00896572	0.592267	999_adult_Schwann cell	19_organoid_Fibroblast			AGTCAACTCTGGAAGG-1-5-organoid	15-16_fetal_Fibroblast	0.0117859	0.909271	0.0480793	0.0308614	2.61399e-06	15-16_fetal_Fibroblast	19_organoid_Fibroblast			AGTCAACTCTGGAAGG-1-5-organoid	999_adult_Vascular endothelium	0.0077398	0.194711	0.0511621	0.0124177	0.73397	999_adult_Vascular endothelium	19_organoid_Fibroblast			AGTCAACTCTGGAAGG-1-5-organoid	999_adult_Melanocyte	0.000728385	0.00978464	0.00681307	0.0133114	0.969362	999_adult_Melanocyte	19_organoid_Fibroblast
AGTCACAAGAATCGCG-1-5-organoid	15-16	0.246709	0.642118	0.00446211	0.0185702	0.0881411	15-16			AGTCACAAGAATCGCG-1-5-organoid	999_adult_Mural cell	0.00183592	0.048875	0.0737957	0.0236309	0.851863	999_adult_Mural cell	19_organoid_Fibroblast			AGTCACAAGAATCGCG-1-5-organoid	999_adult_Keratinocyte	0.151194	0.0790211	0.0486519	0.044139	0.676994	999_adult_Keratinocyte	19_organoid_Fibroblast			AGTCACAAGAATCGCG-1-5-organoid	999_adult_Schwann cell	0.00696578	0.177397	0.0127389	0.0123724	0.790526	999_adult_Schwann cell	19_organoid_Fibroblast			AGTCACAAGAATCGCG-1-5-organoid	15-16_fetal_Fibroblast	0.196741	0.764769	0.000841055	0.037333	0.000316164	15-16_fetal_Fibroblast	19_organoid_Fibroblast			AGTCACAAGAATCGCG-1-5-organoid	999_adult_Vascular endothelium	0.030688	0.0631836	0.0171548	0.0199535	0.86902	999_adult_Vascular endothelium	19_organoid_Fibroblast			AGTCACAAGAATCGCG-1-5-organoid	999_adult_Melanocyte	0.000576931	0.00237327	0.00224218	0.0051762	0.989631	999_adult_Melanocyte	19_organoid_Fibroblast
AGTCACAAGGTTCACT-1-5-organoid	12-14	0.491012	0.0829011	0.000236377	0.332897	0.092953	12-14			AGTCACAAGGTTCACT-1-5-organoid	999_adult_Mural cell	0.107406	0.00369175	0.0238405	0.339671	0.52539	999_adult_Mural cell	19_organoid_Fibroblast			AGTCACAAGGTTCACT-1-5-organoid	999_adult_Keratinocyte	0.214966	0.0184327	0.024461	0.036656	0.705484	999_adult_Keratinocyte	19_organoid_Fibroblast			AGTCACAAGGTTCACT-1-5-organoid	999_adult_Schwann cell	0.0114894	0.00672861	0.00481301	0.0396342	0.937335	999_adult_Schwann cell	19_organoid_Fibroblast			AGTCACAAGGTTCACT-1-5-organoid	12-14_fetal_Fibroblast	0.627169	0.0524189	9.33152e-05	0.296955	0.0233641	12-14_fetal_Fibroblast	19_organoid_Fibroblast			AGTCACAAGGTTCACT-1-5-organoid	999_adult_Vascular endothelium	0.0368729	0.0109126	0.0077767	0.0452604	0.899177	999_adult_Vascular endothelium	19_organoid_Fibroblast			AGTCACAAGGTTCACT-1-5-organoid	999_adult_Melanocyte	0.000282176	0.000320604	0.0026098	0.00682243	0.989965	999_adult_Melanocyte	19_organoid_Fibroblast
AGTCACACATAGACTC-1-5-organoid	12-14	0.49443	0.0634647	0.000511111	0.375536	0.0660581	12-14			AGTCACACATAGACTC-1-5-organoid	999_adult_Mural cell	0.0886471	0.00195155	0.0476522	0.222989	0.63876	999_adult_Mural cell	19_organoid_Fibroblast			AGTCACACATAGACTC-1-5-organoid	999_adult_Keratinocyte	0.237152	0.00769422	0.0525125	0.0420291	0.660612	999_adult_Keratinocyte	19_organoid_Fibroblast			AGTCACACATAGACTC-1-5-organoid	999_adult_Schwann cell	0.0160013	0.00804285	0.00468015	0.0361065	0.935169	999_adult_Schwann cell	19_organoid_Fibroblast			AGTCACACATAGACTC-1-5-organoid	12-14_fetal_Fibroblast	0.808001	0.0199157	0.000160349	0.0848507	0.0870727	12-14_fetal_Fibroblast	19_organoid_Fibroblast			AGTCACACATAGACTC-1-5-organoid	999_adult_Vascular endothelium	0.0432378	0.00870433	0.00728147	0.0460647	0.894712	999_adult_Vascular endothelium	19_organoid_Fibroblast			AGTCACACATAGACTC-1-5-organoid	999_adult_Melanocyte	0.000388175	0.000265816	0.00276346	0.00503916	0.991543	999_adult_Melanocyte	19_organoid_Fibroblast
AGTCACACATCCAACA-1-5-organoid	15-16	0.0169529	0.841505	0.0812711	0.000804821	0.0594662	15-16			AGTCACACATCCAACA-1-5-organoid	7-8_fetal_Mural cell	0.00012053	0.201657	0.502555	0.00141298	0.294255	7-8_fetal_Mural cell	19_organoid_Fibroblast			AGTCACACATCCAACA-1-5-organoid	15-16_fetal_Keratinocyte	0.0168614	0.520583	0.0897218	0.0277774	0.345056	15-16_fetal_Keratinocyte	19_organoid_Fibroblast			AGTCACACATCCAACA-1-5-organoid	15-16_fetal_Schwann cell	0.000836232	0.483872	0.086593	0.00401494	0.424684	15-16_fetal_Schwann cell	19_organoid_Fibroblast			AGTCACACATCCAACA-1-5-organoid	15-16_fetal_Fibroblast	0.0210681	0.821081	0.136648	0.021188	1.52308e-05	15-16_fetal_Fibroblast	19_organoid_Fibroblast			AGTCACACATCCAACA-1-5-organoid	999_adult_Vascular endothelium	0.0021471	0.114145	0.134669	0.0097435	0.739295	999_adult_Vascular endothelium	19_organoid_Fibroblast			AGTCACACATCCAACA-1-5-organoid	999_adult_Melanocyte	0.000287707	0.00550971	0.00566275	0.00536239	0.983177	999_adult_Melanocyte	19_organoid_Fibroblast
AGTCACAGTCCAAGAG-1-5-organoid	12-14	0.497838	0.0497338	2.51058e-05	0.396959	0.0554442	12-14			AGTCACAGTCCAAGAG-1-5-organoid	999_adult_Mural cell	0.152081	0.0306273	0.0108921	0.268869	0.537531	999_adult_Mural cell	19_organoid_Fibroblast			AGTCACAGTCCAAGAG-1-5-organoid	999_adult_Keratinocyte	0.12762	0.0683898	0.0147412	0.0346944	0.754555	999_adult_Keratinocyte	19_organoid_Fibroblast			AGTCACAGTCCAAGAG-1-5-organoid	999_adult_Schwann cell	0.00845654	0.00555631	0.00524228	0.034509	0.946236	999_adult_Schwann cell	19_organoid_Fibroblast			AGTCACAGTCCAAGAG-1-5-organoid	999_adult_Fibroblast	0.0452557	0.0609417	1.73722e-06	0.0594763	0.834325	999_adult_Fibroblast	19_organoid_Fibroblast			AGTCACAGTCCAAGAG-1-5-organoid	999_adult_Vascular endothelium	0.0468358	0.0529848	0.0059275	0.051088	0.843164	999_adult_Vascular endothelium	19_organoid_Fibroblast			AGTCACAGTCCAAGAG-1-5-organoid	999_adult_Melanocyte	0.000165274	0.000384841	0.00172087	0.0108392	0.98689	999_adult_Melanocyte	19_organoid_Fibroblast
AGTCACATCATCTACT-1-5-organoid	7-8	0.0540768	0.305739	0.42194	0.0496706	0.168574	7-8			AGTCACATCATCTACT-1-5-organoid	999_adult_Mural cell	0.000182871	0.01712	0.250198	0.0200291	0.71247	999_adult_Mural cell	19_organoid_Fibroblast			AGTCACATCATCTACT-1-5-organoid	999_adult_Keratinocyte	0.183253	0.376795	0.0315907	0.0283627	0.379998	999_adult_Keratinocyte	19_organoid_Fibroblast			AGTCACATCATCTACT-1-5-organoid	999_adult_Schwann cell	0.00318075	0.0942886	0.25325	0.011593	0.637688	999_adult_Schwann cell	19_organoid_Fibroblast			AGTCACATCATCTACT-1-5-organoid	15-16_fetal_Fibroblast	0.031392	0.91959	0.0460531	0.000395515	0.00256953	15-16_fetal_Fibroblast	19_organoid_Fibroblast			AGTCACATCATCTACT-1-5-organoid	999_adult_Vascular endothelium	0.0142745	0.0472071	0.166454	0.0364945	0.73557	999_adult_Vascular endothelium	19_organoid_Fibroblast			AGTCACATCATCTACT-1-5-organoid	999_adult_Melanocyte	0.000571143	0.000921458	0.00462351	0.0100824	0.983801	999_adult_Melanocyte	19_organoid_Fibroblast
AGTCACATCCATTTGT-1-5-organoid	15-16	0.0105966	0.893771	0.0667813	0.00055915	0.0282923	15-16			AGTCACATCCATTTGT-1-5-organoid	7-8_fetal_Mural cell	0.00032951	0.327687	0.46683	0.00358044	0.201573	7-8_fetal_Mural cell	19_organoid_Fibroblast			AGTCACATCCATTTGT-1-5-organoid	15-16_fetal_Keratinocyte	0.0138785	0.518692	0.0345747	0.0311547	0.4017	15-16_fetal_Keratinocyte	19_organoid_Fibroblast			AGTCACATCCATTTGT-1-5-organoid	999_adult_Schwann cell	0.000440045	0.411392	0.124542	0.00184549	0.46178	999_adult_Schwann cell	19_organoid_Fibroblast			AGTCACATCCATTTGT-1-5-organoid	15-16_fetal_Fibroblast	0.0387503	0.854727	0.0970629	0.00945846	1.42537e-06	15-16_fetal_Fibroblast	19_organoid_Fibroblast			AGTCACATCCATTTGT-1-5-organoid	999_adult_Vascular endothelium	0.00215784	0.114126	0.129427	0.00975945	0.744529	999_adult_Vascular endothelium	19_organoid_Fibroblast			AGTCACATCCATTTGT-1-5-organoid	999_adult_Melanocyte	0.000316849	0.00450017	0.0123017	0.0123472	0.970534	999_adult_Melanocyte	19_organoid_Fibroblast
AGTCATGAGGGCCCTT-1-5-organoid	15-16	0.147619	0.803151	0.00251405	0.0063514	0.0403649	15-16			AGTCATGAGGGCCCTT-1-5-organoid	999_adult_Mural cell	0.0112591	0.0779808	0.29351	0.0105782	0.606672	999_adult_Mural cell	19_organoid_Fibroblast			AGTCATGAGGGCCCTT-1-5-organoid	999_adult_Keratinocyte	0.143636	0.147733	0.0569603	0.0354109	0.61626	999_adult_Keratinocyte	19_organoid_Fibroblast			AGTCATGAGGGCCCTT-1-5-organoid	999_adult_Schwann cell	0.00484748	0.227245	0.022118	0.0025699	0.743219	999_adult_Schwann cell	19_organoid_Fibroblast			AGTCATGAGGGCCCTT-1-5-organoid	15-16_fetal_Fibroblast	0.290246	0.604496	0.0031606	0.102094	3.9235e-06	15-16_fetal_Fibroblast	19_organoid_Fibroblast			AGTCATGAGGGCCCTT-1-5-organoid	999_adult_Vascular endothelium	0.0161618	0.0443877	0.0483579	0.010275	0.880818	999_adult_Vascular endothelium	19_organoid_Fibroblast			AGTCATGAGGGCCCTT-1-5-organoid	999_adult_Melanocyte	0.000193785	0.00124418	0.00190856	0.00224839	0.994405	999_adult_Melanocyte	19_organoid_Fibroblast
AGTCATGGTAACGGTG-1-5-organoid	15-16	0.0355152	0.861929	0.00617776	6.63129e-05	0.0963115	15-16			AGTCATGGTAACGGTG-1-5-organoid	999_adult_Mural cell	0.00548293	0.273242	0.00495488	8.29845e-05	0.716237	999_adult_Mural cell	19_organoid_Adipocyte			AGTCATGGTAACGGTG-1-5-organoid	999_adult_Keratinocyte	0.0339239	0.202033	0.13723	0.0441386	0.582674	999_adult_Keratinocyte	19_organoid_Adipocyte			AGTCATGGTAACGGTG-1-5-organoid	999_adult_Schwann cell	0.0018794	0.483994	0.0055308	0.000815978	0.50778	999_adult_Schwann cell	19_organoid_Adipocyte			AGTCATGGTAACGGTG-1-5-organoid	15-16_fetal_Fibroblast	0.0150675	0.692141	0.0013786	6.03604e-06	0.291407	15-16_fetal_Fibroblast	19_organoid_Adipocyte			AGTCATGGTAACGGTG-1-5-organoid	999_adult_Vascular endothelium	0.00307966	0.120007	0.0190745	0.00321628	0.854623	999_adult_Vascular endothelium	19_organoid_Adipocyte			AGTCATGGTAACGGTG-1-5-organoid	999_adult_Melanocyte	0.00048024	0.00778801	0.00919894	0.00944428	0.973089	999_adult_Melanocyte	19_organoid_Adipocyte
AGTCATGGTAAGATAC-1-5-organoid	15-16	0.0634023	0.743537	0.0219981	0.0672623	0.1038	15-16			AGTCATGGTAAGATAC-1-5-organoid	999_adult_Mural cell	0.00211557	0.0211707	0.315921	0.033315	0.627477	999_adult_Mural cell	19_organoid_Fibroblast			AGTCATGGTAAGATAC-1-5-organoid	999_adult_Keratinocyte	0.17602	0.0548718	0.0816265	0.0600184	0.627463	999_adult_Keratinocyte	19_organoid_Fibroblast			AGTCATGGTAAGATAC-1-5-organoid	999_adult_Schwann cell	0.00472645	0.171007	0.0390969	0.0125164	0.772653	999_adult_Schwann cell	19_organoid_Fibroblast			AGTCATGGTAAGATAC-1-5-organoid	15-16_fetal_Fibroblast	0.197983	0.613823	0.0160575	0.172118	1.86397e-05	15-16_fetal_Fibroblast	19_organoid_Fibroblast			AGTCATGGTAAGATAC-1-5-organoid	999_adult_Vascular endothelium	0.0211672	0.0275792	0.051949	0.022736	0.876569	999_adult_Vascular endothelium	19_organoid_Fibroblast			AGTCATGGTAAGATAC-1-5-organoid	999_adult_Melanocyte	0.000563378	0.0023517	0.00400934	0.00682312	0.986252	999_adult_Melanocyte	19_organoid_Fibroblast
AGTCATGGTGCGCTCA-1-5-organoid	15-16	0.129168	0.786858	0.0338989	0.00552874	0.0445466	15-16			AGTCATGGTGCGCTCA-1-5-organoid	7-8_fetal_Mural cell	0.00817421	0.0913486	0.464673	0.024299	0.411505	7-8_fetal_Mural cell	19_organoid_Fibroblast			AGTCATGGTGCGCTCA-1-5-organoid	999_adult_Keratinocyte	0.0810894	0.210496	0.0221358	0.0316616	0.654617	999_adult_Keratinocyte	19_organoid_Fibroblast			AGTCATGGTGCGCTCA-1-5-organoid	999_adult_Schwann cell	0.00254768	0.124461	0.0917566	0.00248636	0.778749	999_adult_Schwann cell	19_organoid_Fibroblast			AGTCATGGTGCGCTCA-1-5-organoid	15-16_fetal_Fibroblast	0.23326	0.713725	0.0313656	0.0216315	1.81322e-05	15-16_fetal_Fibroblast	19_organoid_Fibroblast			AGTCATGGTGCGCTCA-1-5-organoid	999_adult_Vascular endothelium	0.0102512	0.0576575	0.0581877	0.0131963	0.860707	999_adult_Vascular endothelium	19_organoid_Fibroblast			AGTCATGGTGCGCTCA-1-5-organoid	999_adult_Melanocyte	0.000220265	0.000937866	0.0049932	0.00398594	0.989863	999_adult_Melanocyte	19_organoid_Fibroblast
AGTCATGTCGCTGATA-1-5-organoid	15-16	0.0318551	0.573275	0.000279041	0.30309	0.0915007	15-16			AGTCATGTCGCTGATA-1-5-organoid	999_adult_Mural cell	0.00159547	0.0266708	0.0128937	0.0273504	0.93149	999_adult_Mural cell	19_organoid_Fibroblast			AGTCATGTCGCTGATA-1-5-organoid	999_adult_Keratinocyte	0.027672	0.159084	0.0685475	0.0564046	0.688291	999_adult_Keratinocyte	19_organoid_Fibroblast			AGTCATGTCGCTGATA-1-5-organoid	999_adult_Schwann cell	0.00339311	0.135226	0.00227539	0.0531833	0.805922	999_adult_Schwann cell	19_organoid_Fibroblast			AGTCATGTCGCTGATA-1-5-organoid	999_adult_Fibroblast	0.0162766	0.416087	8.34039e-05	0.133959	0.433594	999_adult_Fibroblast	19_organoid_Fibroblast			AGTCATGTCGCTGATA-1-5-organoid	999_adult_Vascular endothelium	0.00848743	0.0670247	0.0150614	0.0347682	0.874658	999_adult_Vascular endothelium	19_organoid_Fibroblast			AGTCATGTCGCTGATA-1-5-organoid	999_adult_Melanocyte	9.8156e-05	0.00145194	0.00186712	0.00887231	0.98771	999_adult_Melanocyte	19_organoid_Fibroblast
AGTCATGTCTTCGTAT-1-5-organoid	15-16	0.0209711	0.69463	0.0226572	2.70522e-06	0.261739	15-16			AGTCATGTCTTCGTAT-1-5-organoid	15-16_fetal_Mural cell	0.00704842	0.835924	0.126835	0.0197624	0.0104305	15-16_fetal_Mural cell	19_organoid_Keratinocyte			AGTCATGTCTTCGTAT-1-5-organoid	15-16_fetal_Keratinocyte	0.135031	0.730206	0.0251112	0.0191534	0.0904987	15-16_fetal_Keratinocyte	19_organoid_Keratinocyte			AGTCATGTCTTCGTAT-1-5-organoid	15-16_fetal_Schwann cell	0.000876886	0.561189	0.270209	0.00156431	0.166161	15-16_fetal_Schwann cell	19_organoid_Keratinocyte			AGTCATGTCTTCGTAT-1-5-organoid	15-16_fetal_Fibroblast	0.0367428	0.661425	0.299827	0.00200483	5.87655e-10	15-16_fetal_Fibroblast	19_organoid_Keratinocyte			AGTCATGTCTTCGTAT-1-5-organoid	999_adult_Vascular endothelium	0.00989998	0.104999	0.148434	0.0208826	0.715785	999_adult_Vascular endothelium	19_organoid_Keratinocyte			AGTCATGTCTTCGTAT-1-5-organoid	999_adult_Melanocyte	0.0421455	0.0965098	0.323057	0.0994518	0.438836	999_adult_Melanocyte	19_organoid_Keratinocyte
AGTCTCCAGATGCTTC-1-5-organoid	15-16	0.0787711	0.623553	1.58355e-05	0.166608	0.131052	15-16			AGTCTCCAGATGCTTC-1-5-organoid	999_adult_Mural cell	0.00175425	0.0297691	0.00685251	0.0150969	0.946527	999_adult_Mural cell	19_organoid_Fibroblast			AGTCTCCAGATGCTTC-1-5-organoid	999_adult_Keratinocyte	0.0494763	0.209814	0.0215955	0.025809	0.693305	999_adult_Keratinocyte	19_organoid_Fibroblast			AGTCTCCAGATGCTTC-1-5-organoid	999_adult_Schwann cell	0.00199143	0.10766	0.00329116	0.0286434	0.858414	999_adult_Schwann cell	19_organoid_Fibroblast			AGTCTCCAGATGCTTC-1-5-organoid	999_adult_Fibroblast	0.0169809	0.221361	3.20601e-06	0.0281694	0.733486	999_adult_Fibroblast	19_organoid_Fibroblast			AGTCTCCAGATGCTTC-1-5-organoid	999_adult_Vascular endothelium	0.0039236	0.0528287	0.0157818	0.0426646	0.884801	999_adult_Vascular endothelium	19_organoid_Fibroblast			AGTCTCCAGATGCTTC-1-5-organoid	999_adult_Melanocyte	0.000142746	0.000800795	0.00330889	0.0122972	0.98345	999_adult_Melanocyte	19_organoid_Fibroblast
AGTCTCCCACGCTGCA-1-5-organoid	15-16	0.00716308	0.706608	0.229786	0.000572319	0.0558706	15-16			AGTCTCCCACGCTGCA-1-5-organoid	999_adult_Mural cell	0.000234396	0.21485	0.300565	0.000756561	0.483595	999_adult_Mural cell	19_organoid_Adipocyte			AGTCTCCCACGCTGCA-1-5-organoid	999_adult_Keratinocyte	0.037461	0.406966	0.0656963	0.0481083	0.441769	999_adult_Keratinocyte	19_organoid_Adipocyte			AGTCTCCCACGCTGCA-1-5-organoid	999_adult_Schwann cell	0.00066883	0.431215	0.0921301	0.00136754	0.474618	999_adult_Schwann cell	19_organoid_Adipocyte			AGTCTCCCACGCTGCA-1-5-organoid	15-16_fetal_Fibroblast	0.00903308	0.918363	0.0628204	4.04183e-05	0.00974263	15-16_fetal_Fibroblast	19_organoid_Adipocyte			AGTCTCCCACGCTGCA-1-5-organoid	999_adult_Vascular endothelium	0.00499093	0.128337	0.109578	0.00866459	0.748429	999_adult_Vascular endothelium	19_organoid_Adipocyte			AGTCTCCCACGCTGCA-1-5-organoid	999_adult_Melanocyte	0.000728513	0.00393584	0.0133586	0.00981609	0.972161	999_adult_Melanocyte	19_organoid_Adipocyte
AGTCTCCCACTCCGGA-1-5-organoid	7-8	0.0602427	0.318643	0.371459	0.00388302	0.245772	7-8			AGTCTCCCACTCCGGA-1-5-organoid	7-8_fetal_Mural cell	0.000544016	0.273255	0.399756	0.0169542	0.309491	7-8_fetal_Mural cell	19_organoid_Fibroblast			AGTCTCCCACTCCGGA-1-5-organoid	999_adult_Keratinocyte	0.0266868	0.272619	0.0458573	0.0394029	0.615433	999_adult_Keratinocyte	19_organoid_Fibroblast			AGTCTCCCACTCCGGA-1-5-organoid	999_adult_Schwann cell	0.00257393	0.150062	0.0654981	0.0105031	0.771362	999_adult_Schwann cell	19_organoid_Fibroblast			AGTCTCCCACTCCGGA-1-5-organoid	15-16_fetal_Fibroblast	0.0144786	0.949933	0.0309775	0.0041988	0.000411532	15-16_fetal_Fibroblast	19_organoid_Fibroblast			AGTCTCCCACTCCGGA-1-5-organoid	999_adult_Vascular endothelium	0.00948719	0.156868	0.0375121	0.0120701	0.784063	999_adult_Vascular endothelium	19_organoid_Fibroblast			AGTCTCCCACTCCGGA-1-5-organoid	999_adult_Melanocyte	0.000722958	0.00610012	0.00479271	0.00894368	0.979441	999_adult_Melanocyte	19_organoid_Fibroblast
AGTCTCCTCCAGGACC-1-5-organoid	15-16	0.038033	0.67537	0.215474	0.011693	0.0594298	15-16			AGTCTCCTCCAGGACC-1-5-organoid	999_adult_Mural cell	0.000572932	0.0811181	0.279943	0.0124996	0.625866	999_adult_Mural cell	19_organoid_Fibroblast			AGTCTCCTCCAGGACC-1-5-organoid	999_adult_Keratinocyte	0.0464579	0.231275	0.0878352	0.0526635	0.581769	999_adult_Keratinocyte	19_organoid_Fibroblast			AGTCTCCTCCAGGACC-1-5-organoid	999_adult_Schwann cell	0.00285963	0.259094	0.0493573	0.0102604	0.678429	999_adult_Schwann cell	19_organoid_Fibroblast			AGTCTCCTCCAGGACC-1-5-organoid	15-16_fetal_Fibroblast	0.034428	0.867674	0.0579926	0.0396178	0.000287774	15-16_fetal_Fibroblast	19_organoid_Fibroblast			AGTCTCCTCCAGGACC-1-5-organoid	999_adult_Vascular endothelium	0.0103879	0.0797522	0.0615011	0.012947	0.835412	999_adult_Vascular endothelium	19_organoid_Fibroblast			AGTCTCCTCCAGGACC-1-5-organoid	999_adult_Melanocyte	0.000307759	0.00211536	0.00474623	0.00597597	0.986855	999_adult_Melanocyte	19_organoid_Fibroblast
AGTCTCCTCCGTCACT-1-5-organoid	9-11	0.410905	0.0268579	0.000226692	0.489447	0.0725626	9-11			AGTCTCCTCCGTCACT-1-5-organoid	999_adult_Mural cell	0.00461363	0.00191871	0.0110609	0.0581262	0.924281	999_adult_Mural cell	19_organoid_Fibroblast			AGTCTCCTCCGTCACT-1-5-organoid	999_adult_Keratinocyte	0.172721	0.0767968	0.0265372	0.0284789	0.695467	999_adult_Keratinocyte	19_organoid_Fibroblast			AGTCTCCTCCGTCACT-1-5-organoid	999_adult_Schwann cell	0.0380815	0.00406808	0.00578956	0.0603327	0.891728	999_adult_Schwann cell	19_organoid_Fibroblast			AGTCTCCTCCGTCACT-1-5-organoid	999_adult_Fibroblast	0.133587	0.00514624	6.41248e-05	0.141844	0.719358	999_adult_Fibroblast	19_organoid_Fibroblast			AGTCTCCTCCGTCACT-1-5-organoid	999_adult_Vascular endothelium	0.060367	0.0188181	0.0211461	0.0450751	0.854594	999_adult_Vascular endothelium	19_organoid_Fibroblast			AGTCTCCTCCGTCACT-1-5-organoid	999_adult_Melanocyte	0.000207695	0.000342744	0.000754006	0.00345521	0.99524	999_adult_Melanocyte	19_organoid_Fibroblast
AGTCTCCTCGGAACTT-1-5-organoid	12-14	0.521474	0.275256	0.0920451	0.0202398	0.0909854	12-14			AGTCTCCTCGGAACTT-1-5-organoid	7-8_fetal_Mural cell	0.0589029	0.0284666	0.710999	0.0904971	0.111134	7-8_fetal_Mural cell	19_organoid_Fibroblast			AGTCTCCTCGGAACTT-1-5-organoid	999_adult_Keratinocyte	0.237896	0.0210662	0.14582	0.0403786	0.554839	999_adult_Keratinocyte	19_organoid_Fibroblast			AGTCTCCTCGGAACTT-1-5-organoid	999_adult_Schwann cell	0.016261	0.0592057	0.0448682	0.00960005	0.870065	999_adult_Schwann cell	19_organoid_Fibroblast			AGTCTCCTCGGAACTT-1-5-organoid	12-14_fetal_Fibroblast	0.478311	0.215064	0.138903	0.167721	1.95798e-06	12-14_fetal_Fibroblast	19_organoid_Fibroblast			AGTCTCCTCGGAACTT-1-5-organoid	999_adult_Vascular endothelium	0.0944776	0.0121665	0.0317049	0.0202154	0.841436	999_adult_Vascular endothelium	19_organoid_Fibroblast			AGTCTCCTCGGAACTT-1-5-organoid	999_adult_Melanocyte	0.000465865	0.000853963	0.00223621	0.00129263	0.995151	999_adult_Melanocyte	19_organoid_Fibroblast
AGTGACTAGACCACGA-1-5-organoid	15-16	0.0011083	0.597065	0.331206	0.0104042	0.0602166	15-16			AGTGACTAGACCACGA-1-5-organoid	999_adult_Mural cell	2.59397e-05	0.0844548	0.360196	0.0118432	0.54348	999_adult_Mural cell	19_organoid_Fibroblast			AGTGACTAGACCACGA-1-5-organoid	999_adult_Keratinocyte	0.0451846	0.237365	0.287525	0.101199	0.328726	999_adult_Keratinocyte	19_organoid_Fibroblast			AGTGACTAGACCACGA-1-5-organoid	15-16_fetal_Schwann cell	0.00114431	0.593841	0.129328	0.0251881	0.250499	15-16_fetal_Schwann cell	19_organoid_Fibroblast			AGTGACTAGACCACGA-1-5-organoid	15-16_fetal_Fibroblast	0.00204844	0.697868	0.15461	0.145389	8.45072e-05	15-16_fetal_Fibroblast	19_organoid_Fibroblast			AGTGACTAGACCACGA-1-5-organoid	999_adult_Vascular endothelium	0.00539086	0.0721485	0.141299	0.0223216	0.758841	999_adult_Vascular endothelium	19_organoid_Fibroblast			AGTGACTAGACCACGA-1-5-organoid	999_adult_Melanocyte	0.00254875	0.00571359	0.0612952	0.0355902	0.894852	999_adult_Melanocyte	19_organoid_Fibroblast
AGTGACTCAACTGCTA-1-5-organoid	9-11	0.0981235	0.00793345	0.0363517	0.459276	0.398315	9-11			AGTGACTCAACTGCTA-1-5-organoid	9-11_fetal_Mural cell	0.068319	0.00621075	0.0969399	0.806844	0.0216862	9-11_fetal_Mural cell	19_organoid_Fibroblast			AGTGACTCAACTGCTA-1-5-organoid	999_adult_Keratinocyte	0.301826	0.00372337	0.0307026	0.0218217	0.641926	999_adult_Keratinocyte	19_organoid_Fibroblast			AGTGACTCAACTGCTA-1-5-organoid	999_adult_Schwann cell	0.0127688	0.000547881	0.0113971	0.0913362	0.88395	999_adult_Schwann cell	19_organoid_Fibroblast			AGTGACTCAACTGCTA-1-5-organoid	9-11_fetal_Fibroblast	0.15188	0.029412	0.0268697	0.515792	0.276047	9-11_fetal_Fibroblast	19_organoid_Fibroblast			AGTGACTCAACTGCTA-1-5-organoid	999_adult_Vascular endothelium	0.0482248	0.00812082	0.00881877	0.111903	0.822932	999_adult_Vascular endothelium	19_organoid_Fibroblast			AGTGACTCAACTGCTA-1-5-organoid	999_adult_Melanocyte	0.00098306	0.00050984	0.00278754	0.0117985	0.983921	999_adult_Melanocyte	19_organoid_Fibroblast
AGTGACTCACTGAGGA-1-5-organoid	15-16	0.0300635	0.657386	0.00116053	0.00242053	0.30897	15-16			AGTGACTCACTGAGGA-1-5-organoid	12-14_fetal_Mural cell	0.407392	0.386269	0.00716641	0.198892	0.000281491	12-14_fetal_Mural cell	19_organoid_Keratinocyte			AGTGACTCACTGAGGA-1-5-organoid	12-14_fetal_Keratinocyte	0.576544	0.0707609	0.052237	0.0350438	0.265414	12-14_fetal_Keratinocyte	19_organoid_Keratinocyte			AGTGACTCACTGAGGA-1-5-organoid	999_adult_Schwann cell	0.00900361	0.163272	0.0404723	0.00522514	0.782027	999_adult_Schwann cell	19_organoid_Keratinocyte			AGTGACTCACTGAGGA-1-5-organoid	15-16_fetal_Fibroblast	0.0699166	0.606738	0.17767	0.145675	1.24314e-09	15-16_fetal_Fibroblast	19_organoid_Keratinocyte			AGTGACTCACTGAGGA-1-5-organoid	999_adult_Vascular endothelium	0.103799	0.139023	0.0227071	0.0381723	0.696299	999_adult_Vascular endothelium	19_organoid_Keratinocyte			AGTGACTCACTGAGGA-1-5-organoid	999_adult_Melanocyte	0.00423524	0.00870731	0.00924573	0.0363518	0.94146	999_adult_Melanocyte	19_organoid_Keratinocyte
AGTGACTGTGGCTACC-1-5-organoid	15-16	0.204704	0.584532	8.34122e-05	0.0784793	0.132201	15-16			AGTGACTGTGGCTACC-1-5-organoid	999_adult_Mural cell	0.0329096	0.0181063	0.00208504	0.0119213	0.934978	999_adult_Mural cell	19_organoid_Fibroblast			AGTGACTGTGGCTACC-1-5-organoid	999_adult_Keratinocyte	0.124129	0.0626756	0.0433382	0.034452	0.735405	999_adult_Keratinocyte	19_organoid_Fibroblast			AGTGACTGTGGCTACC-1-5-organoid	999_adult_Schwann cell	0.0114512	0.0654941	0.000870573	0.0135889	0.908595	999_adult_Schwann cell	19_organoid_Fibroblast			AGTGACTGTGGCTACC-1-5-organoid	999_adult_Fibroblast	0.0368609	0.166322	6.32464e-06	0.00909262	0.787718	999_adult_Fibroblast	19_organoid_Fibroblast			AGTGACTGTGGCTACC-1-5-organoid	999_adult_Vascular endothelium	0.0132056	0.0389981	0.00801428	0.0168637	0.922918	999_adult_Vascular endothelium	19_organoid_Fibroblast			AGTGACTGTGGCTACC-1-5-organoid	999_adult_Melanocyte	0.000150427	0.000771047	0.0016177	0.00586862	0.991592	999_adult_Melanocyte	19_organoid_Fibroblast
AGTGACTTCAACTTTC-1-5-organoid	15-16	0.128005	0.776921	0.0313129	0.00959664	0.0541643	15-16			AGTGACTTCAACTTTC-1-5-organoid	999_adult_Mural cell	0.00663513	0.0610382	0.393767	0.0144562	0.524103	999_adult_Mural cell	19_organoid_Fibroblast			AGTGACTTCAACTTTC-1-5-organoid	999_adult_Keratinocyte	0.120344	0.16179	0.060904	0.046113	0.610849	999_adult_Keratinocyte	19_organoid_Fibroblast			AGTGACTTCAACTTTC-1-5-organoid	999_adult_Schwann cell	0.00296757	0.207488	0.0460913	0.00367744	0.739776	999_adult_Schwann cell	19_organoid_Fibroblast			AGTGACTTCAACTTTC-1-5-organoid	15-16_fetal_Fibroblast	0.261121	0.663067	0.0397495	0.0360542	8.92583e-06	15-16_fetal_Fibroblast	19_organoid_Fibroblast			AGTGACTTCAACTTTC-1-5-organoid	999_adult_Vascular endothelium	0.012231	0.0431121	0.0751796	0.0138648	0.855613	999_adult_Vascular endothelium	19_organoid_Fibroblast			AGTGACTTCAACTTTC-1-5-organoid	999_adult_Melanocyte	0.000266779	0.00141479	0.00361131	0.00537142	0.989336	999_adult_Melanocyte	19_organoid_Fibroblast
AGTGACTTCATTCCTA-1-5-organoid	15-16	0.134143	0.772261	0.00603608	0.0415846	0.0459754	15-16			AGTGACTTCATTCCTA-1-5-organoid	999_adult_Mural cell	0.0096673	0.0445482	0.249541	0.0343405	0.661903	999_adult_Mural cell	19_organoid_Fibroblast			AGTGACTTCATTCCTA-1-5-organoid	999_adult_Keratinocyte	0.174689	0.100068	0.045551	0.052827	0.626865	999_adult_Keratinocyte	19_organoid_Fibroblast			AGTGACTTCATTCCTA-1-5-organoid	999_adult_Schwann cell	0.00510843	0.156172	0.0310123	0.00490971	0.802797	999_adult_Schwann cell	19_organoid_Fibroblast			AGTGACTTCATTCCTA-1-5-organoid	15-16_fetal_Fibroblast	0.254112	0.68585	0.00409009	0.0558995	4.87937e-05	15-16_fetal_Fibroblast	19_organoid_Fibroblast			AGTGACTTCATTCCTA-1-5-organoid	999_adult_Vascular endothelium	0.0262619	0.0422973	0.0501995	0.0195585	0.861683	999_adult_Vascular endothelium	19_organoid_Fibroblast			AGTGACTTCATTCCTA-1-5-organoid	999_adult_Melanocyte	0.000364166	0.00112124	0.00383354	0.00611648	0.988565	999_adult_Melanocyte	19_organoid_Fibroblast
AGTGATCAGCTGTTAC-1-5-organoid	999	0.122172	0.180658	0.0795686	0.00025759	0.617344	999			AGTGATCAGCTGTTAC-1-5-organoid	15-16_fetal_Mural cell	0.161088	0.405688	0.158781	0.274418	2.39957e-05	15-16_fetal_Mural cell	19_organoid_Keratinocyte			AGTGATCAGCTGTTAC-1-5-organoid	15-16_fetal_Keratinocyte	0.298575	0.596765	0.015783	0.0152255	0.0736508	15-16_fetal_Keratinocyte	19_organoid_Keratinocyte			AGTGATCAGCTGTTAC-1-5-organoid	7-8_fetal_Schwann cell	0.0251965	0.161156	0.512264	0.00539335	0.29599	7-8_fetal_Schwann cell	19_organoid_Keratinocyte			AGTGATCAGCTGTTAC-1-5-organoid	15-16_fetal_Fibroblast	0.0308043	0.423612	0.346403	0.199181	6.57732e-11	15-16_fetal_Fibroblast	19_organoid_Keratinocyte			AGTGATCAGCTGTTAC-1-5-organoid	7-8_fetal_Vascular endothelium	0.16818	0.302188	0.30774	0.123801	0.0980917	7-8_fetal_Vascular endothelium	19_organoid_Keratinocyte			AGTGATCAGCTGTTAC-1-5-organoid	999_adult_Melanocyte	0.0199865	0.0490086	0.0284692	0.050898	0.851638	999_adult_Melanocyte	19_organoid_Keratinocyte
AGTGATCAGGGCAACT-1-5-organoid	15-16	0.00047001	0.559201	0.0243307	0.000256908	0.415741	15-16			AGTGATCAGGGCAACT-1-5-organoid	999_adult_Mural cell	0.000163493	0.148666	0.0621328	4.79937e-05	0.78899	999_adult_Mural cell	19_organoid_Neuronal cell			AGTGATCAGGGCAACT-1-5-organoid	7-8_fetal_Keratinocyte	0.209545	0.337137	0.410541	0.0270313	0.015746	7-8_fetal_Keratinocyte	19_organoid_Neuronal cell			AGTGATCAGGGCAACT-1-5-organoid	15-16_fetal_Schwann cell	0.0347454	0.848774	0.0517562	0.000780796	0.0639431	15-16_fetal_Schwann cell	19_organoid_Neuronal cell			AGTGATCAGGGCAACT-1-5-organoid	15-16_fetal_Fibroblast	0.0245144	0.815768	0.157962	0.0015565	0.00019946	15-16_fetal_Fibroblast	19_organoid_Neuronal cell			AGTGATCAGGGCAACT-1-5-organoid	999_adult_Vascular endothelium	0.00459831	0.132367	0.29423	0.00367254	0.565132	999_adult_Vascular endothelium	19_organoid_Neuronal cell			AGTGATCAGGGCAACT-1-5-organoid	999_adult_Melanocyte	0.0119601	0.0255854	0.0165954	0.00533156	0.940528	999_adult_Melanocyte	19_organoid_Neuronal cell
AGTGATCCAGAAATTG-1-5-organoid	999	0.17046	0.19554	0.058364	4.04721e-05	0.575595	999			AGTGATCCAGAAATTG-1-5-organoid	999_adult_Mural cell	0.00259892	0.0246151	0.0153444	5.00398e-05	0.957391	999_adult_Mural cell	19_organoid_Neuronal cell			AGTGATCCAGAAATTG-1-5-organoid	12-14_fetal_Keratinocyte	0.401479	0.195874	0.219828	0.012383	0.170435	12-14_fetal_Keratinocyte	19_organoid_Neuronal cell			AGTGATCCAGAAATTG-1-5-organoid	999_adult_Schwann cell	0.14333	0.355946	0.0228646	0.000776403	0.477083	999_adult_Schwann cell	19_organoid_Neuronal cell			AGTGATCCAGAAATTG-1-5-organoid	7-8_fetal_Fibroblast	0.372929	0.10032	0.490984	6.70914e-06	0.0357599	7-8_fetal_Fibroblast	19_organoid_Neuronal cell			AGTGATCCAGAAATTG-1-5-organoid	999_adult_Vascular endothelium	0.00610989	0.065427	0.129865	0.0045661	0.794032	999_adult_Vascular endothelium	19_organoid_Neuronal cell			AGTGATCCAGAAATTG-1-5-organoid	999_adult_Melanocyte	0.00395316	0.00894177	0.00261569	0.00232273	0.982167	999_adult_Melanocyte	19_organoid_Neuronal cell
AGTGATCCAGATCCTA-1-5-organoid	9-11	0.432582	0.0745871	0.00116422	0.432954	0.0587129	9-11			AGTGATCCAGATCCTA-1-5-organoid	9-11_fetal_Mural cell	0.225671	0.00496188	0.0593369	0.383979	0.326052	9-11_fetal_Mural cell	19_organoid_Fibroblast			AGTGATCCAGATCCTA-1-5-organoid	999_adult_Keratinocyte	0.265127	0.013228	0.0292249	0.0389438	0.653476	999_adult_Keratinocyte	19_organoid_Fibroblast			AGTGATCCAGATCCTA-1-5-organoid	999_adult_Schwann cell	0.0130575	0.00669745	0.0102917	0.0228	0.947153	999_adult_Schwann cell	19_organoid_Fibroblast			AGTGATCCAGATCCTA-1-5-organoid	12-14_fetal_Fibroblast	0.65111	0.0405258	0.000210217	0.03564	0.272514	12-14_fetal_Fibroblast	19_organoid_Fibroblast			AGTGATCCAGATCCTA-1-5-organoid	999_adult_Vascular endothelium	0.0640917	0.00841976	0.0141116	0.0657556	0.847621	999_adult_Vascular endothelium	19_organoid_Fibroblast			AGTGATCCAGATCCTA-1-5-organoid	999_adult_Melanocyte	0.0003955	0.000266824	0.00388373	0.00878326	0.986671	999_adult_Melanocyte	19_organoid_Fibroblast
AGTGATCCAGTTTGGT-1-5-organoid	15-16	0.0462884	0.902782	0.00936795	0.00244453	0.0391172	15-16			AGTGATCCAGTTTGGT-1-5-organoid	999_adult_Mural cell	0.00398062	0.152576	0.291172	0.0116157	0.540655	999_adult_Mural cell	19_organoid_Fibroblast			AGTGATCCAGTTTGGT-1-5-organoid	999_adult_Keratinocyte	0.130848	0.192398	0.068195	0.0483086	0.56025	999_adult_Keratinocyte	19_organoid_Fibroblast			AGTGATCCAGTTTGGT-1-5-organoid	999_adult_Schwann cell	0.00157396	0.422841	0.0289735	0.00183586	0.544775	999_adult_Schwann cell	19_organoid_Fibroblast			AGTGATCCAGTTTGGT-1-5-organoid	15-16_fetal_Fibroblast	0.189926	0.785925	0.00398628	0.0201521	1.04023e-05	15-16_fetal_Fibroblast	19_organoid_Fibroblast			AGTGATCCAGTTTGGT-1-5-organoid	999_adult_Vascular endothelium	0.0116068	0.0667066	0.051383	0.0109328	0.859371	999_adult_Vascular endothelium	19_organoid_Fibroblast			AGTGATCCAGTTTGGT-1-5-organoid	999_adult_Melanocyte	0.000342118	0.00286916	0.00613494	0.005292	0.985362	999_adult_Melanocyte	19_organoid_Fibroblast
AGTGATCGTATCCCTC-1-5-organoid	7-8	0.0602213	0.396101	0.405681	0.00182295	0.136174	7-8			AGTGATCGTATCCCTC-1-5-organoid	7-8_fetal_Mural cell	0.00175752	0.376767	0.537661	0.0257428	0.0580723	7-8_fetal_Mural cell	19_organoid_Fibroblast			AGTGATCGTATCCCTC-1-5-organoid	999_adult_Keratinocyte	0.0398089	0.350852	0.0704539	0.0428213	0.496064	999_adult_Keratinocyte	19_organoid_Fibroblast			AGTGATCGTATCCCTC-1-5-organoid	999_adult_Schwann cell	0.00238577	0.215507	0.137969	0.00787858	0.63626	999_adult_Schwann cell	19_organoid_Fibroblast			AGTGATCGTATCCCTC-1-5-organoid	15-16_fetal_Fibroblast	0.0239945	0.777036	0.182297	0.0166688	3.11432e-06	15-16_fetal_Fibroblast	19_organoid_Fibroblast			AGTGATCGTATCCCTC-1-5-organoid	999_adult_Vascular endothelium	0.0137173	0.142766	0.0800138	0.0154416	0.748061	999_adult_Vascular endothelium	19_organoid_Fibroblast			AGTGATCGTATCCCTC-1-5-organoid	999_adult_Melanocyte	0.000944197	0.0064633	0.00771133	0.0144267	0.970454	999_adult_Melanocyte	19_organoid_Fibroblast
AGTGATCGTTGTCAGT-1-5-organoid	15-16	0.0160846	0.781582	0.00667507	0.033867	0.161791	15-16			AGTGATCGTTGTCAGT-1-5-organoid	999_adult_Mural cell	0.0221963	0.288294	0.245874	0.124665	0.318971	999_adult_Mural cell	19_organoid_Fibroblast			AGTGATCGTTGTCAGT-1-5-organoid	999_adult_Keratinocyte	0.0377953	0.157788	0.0542306	0.0535986	0.696587	999_adult_Keratinocyte	19_organoid_Fibroblast			AGTGATCGTTGTCAGT-1-5-organoid	999_adult_Schwann cell	0.000987143	0.117029	0.041282	0.0171103	0.823592	999_adult_Schwann cell	19_organoid_Fibroblast			AGTGATCGTTGTCAGT-1-5-organoid	15-16_fetal_Fibroblast	0.0109758	0.943116	0.00377425	0.0233577	0.0187761	15-16_fetal_Fibroblast	19_organoid_Fibroblast			AGTGATCGTTGTCAGT-1-5-organoid	999_adult_Vascular endothelium	0.00526723	0.0523485	0.0363434	0.0348609	0.87118	999_adult_Vascular endothelium	19_organoid_Fibroblast			AGTGATCGTTGTCAGT-1-5-organoid	999_adult_Melanocyte	0.000524153	0.00176558	0.0209142	0.0345916	0.942205	999_adult_Melanocyte	19_organoid_Fibroblast
AGTGATCTCATTGCTT-1-5-organoid	15-16	0.0255933	0.608835	0.151364	0.0174286	0.196779	15-16			AGTGATCTCATTGCTT-1-5-organoid	7-8_fetal_Mural cell	0.000526745	0.214801	0.417369	0.0266724	0.340631	7-8_fetal_Mural cell	19_organoid_Fibroblast			AGTGATCTCATTGCTT-1-5-organoid	999_adult_Keratinocyte	0.11122	0.23109	0.0706406	0.0559574	0.531092	999_adult_Keratinocyte	19_organoid_Fibroblast			AGTGATCTCATTGCTT-1-5-organoid	999_adult_Schwann cell	0.00558857	0.225575	0.0913835	0.0114637	0.665989	999_adult_Schwann cell	19_organoid_Fibroblast			AGTGATCTCATTGCTT-1-5-organoid	15-16_fetal_Fibroblast	0.0179768	0.808339	0.0341608	0.139506	1.69458e-05	15-16_fetal_Fibroblast	19_organoid_Fibroblast			AGTGATCTCATTGCTT-1-5-organoid	999_adult_Vascular endothelium	0.0230811	0.0907244	0.0924011	0.0179838	0.77581	999_adult_Vascular endothelium	19_organoid_Fibroblast			AGTGATCTCATTGCTT-1-5-organoid	999_adult_Melanocyte	0.00170351	0.0073678	0.00656424	0.013442	0.970922	999_adult_Melanocyte	19_organoid_Fibroblast
AGTGATCTCGAACGGA-1-5-organoid	15-16	0.182559	0.668117	2.79299e-05	0.0897679	0.0595276	15-16			AGTGATCTCGAACGGA-1-5-organoid	999_adult_Mural cell	0.357496	0.143537	0.0115588	0.0518885	0.43552	999_adult_Mural cell	19_organoid_Adipocyte			AGTGATCTCGAACGGA-1-5-organoid	999_adult_Keratinocyte	0.210617	0.0266777	0.0466331	0.0376269	0.678445	999_adult_Keratinocyte	19_organoid_Adipocyte			AGTGATCTCGAACGGA-1-5-organoid	999_adult_Schwann cell	0.0037381	0.137397	0.00131737	0.00489001	0.852657	999_adult_Schwann cell	19_organoid_Adipocyte			AGTGATCTCGAACGGA-1-5-organoid	999_adult_Fibroblast	0.032779	0.432158	1.77789e-06	0.0122604	0.522801	999_adult_Fibroblast	19_organoid_Adipocyte			AGTGATCTCGAACGGA-1-5-organoid	999_adult_Vascular endothelium	0.037915	0.0340471	0.00561312	0.0305371	0.891888	999_adult_Vascular endothelium	19_organoid_Adipocyte			AGTGATCTCGAACGGA-1-5-organoid	999_adult_Melanocyte	0.000154231	0.000530852	0.00336292	0.00398461	0.991967	999_adult_Melanocyte	19_organoid_Adipocyte
AGTGATCTCTGGTGCG-1-5-organoid	15-16	0.00154345	0.928248	0.00155051	0.00290015	0.0657574	15-16			AGTGATCTCTGGTGCG-1-5-organoid	15-16_fetal_Mural cell	0.00399997	0.702411	0.26446	0.0202701	0.00885884	15-16_fetal_Mural cell	19_organoid_Fibroblast			AGTGATCTCTGGTGCG-1-5-organoid	15-16_fetal_Keratinocyte	0.00572229	0.564919	0.055396	0.0675374	0.306426	15-16_fetal_Keratinocyte	19_organoid_Fibroblast			AGTGATCTCTGGTGCG-1-5-organoid	15-16_fetal_Schwann cell	0.000134383	0.456081	0.0847467	0.00313627	0.455902	15-16_fetal_Schwann cell	19_organoid_Fibroblast			AGTGATCTCTGGTGCG-1-5-organoid	15-16_fetal_Fibroblast	0.00205565	0.969487	0.00703132	0.0213518	7.38036e-05	15-16_fetal_Fibroblast	19_organoid_Fibroblast			AGTGATCTCTGGTGCG-1-5-organoid	999_adult_Vascular endothelium	0.0040071	0.281698	0.0808867	0.0201092	0.613299	999_adult_Vascular endothelium	19_organoid_Fibroblast			AGTGATCTCTGGTGCG-1-5-organoid	999_adult_Melanocyte	0.000562714	0.00650267	0.0634835	0.0905198	0.838931	999_adult_Melanocyte	19_organoid_Fibroblast
AGTGCCGAGCCTATCA-1-5-organoid	12-14	0.558739	0.0319892	0.0190301	0.0862501	0.303992	12-14			AGTGCCGAGCCTATCA-1-5-organoid	9-11_fetal_Mural cell	0.316122	0.0406607	0.0878376	0.431307	0.124073	9-11_fetal_Mural cell	19_organoid_Fibroblast			AGTGCCGAGCCTATCA-1-5-organoid	999_adult_Keratinocyte	0.347913	0.00752122	0.0339941	0.0234174	0.587154	999_adult_Keratinocyte	19_organoid_Fibroblast			AGTGCCGAGCCTATCA-1-5-organoid	999_adult_Schwann cell	0.0115466	0.00541113	0.00369111	0.0120056	0.967346	999_adult_Schwann cell	19_organoid_Fibroblast			AGTGCCGAGCCTATCA-1-5-organoid	999_adult_Fibroblast	0.0290405	0.0564361	0.000298181	0.00219845	0.912027	999_adult_Fibroblast	19_organoid_Fibroblast			AGTGCCGAGCCTATCA-1-5-organoid	999_adult_Vascular endothelium	0.0916692	0.0251831	0.00893714	0.0363269	0.837884	999_adult_Vascular endothelium	19_organoid_Fibroblast			AGTGCCGAGCCTATCA-1-5-organoid	999_adult_Melanocyte	0.000483257	0.000279972	0.00191786	0.00463584	0.992683	999_adult_Melanocyte	19_organoid_Fibroblast
AGTGCCGAGTCCGTCG-1-5-organoid	15-16	0.0516358	0.89475	0.00602447	0.00130083	0.0462892	15-16			AGTGCCGAGTCCGTCG-1-5-organoid	15-16_fetal_Mural cell	0.00350915	0.462351	0.248075	0.0137433	0.272322	15-16_fetal_Mural cell	19_organoid_Fibroblast			AGTGCCGAGTCCGTCG-1-5-organoid	999_adult_Keratinocyte	0.0439736	0.40154	0.0207118	0.0368202	0.496954	999_adult_Keratinocyte	19_organoid_Fibroblast			AGTGCCGAGTCCGTCG-1-5-organoid	999_adult_Schwann cell	0.00166291	0.35293	0.0510284	0.00293182	0.591447	999_adult_Schwann cell	19_organoid_Fibroblast			AGTGCCGAGTCCGTCG-1-5-organoid	15-16_fetal_Fibroblast	0.123361	0.847923	0.00703281	0.0216777	5.90346e-06	15-16_fetal_Fibroblast	19_organoid_Fibroblast			AGTGCCGAGTCCGTCG-1-5-organoid	999_adult_Vascular endothelium	0.00905356	0.150311	0.0613526	0.0126287	0.766655	999_adult_Vascular endothelium	19_organoid_Fibroblast			AGTGCCGAGTCCGTCG-1-5-organoid	999_adult_Melanocyte	0.000504866	0.00459145	0.00643659	0.0145597	0.973907	999_adult_Melanocyte	19_organoid_Fibroblast
AGTGCCGAGTGAACAT-1-5-organoid	12-14	0.473438	0.421096	6.99981e-05	0.0967124	0.00868383	12-14			AGTGCCGAGTGAACAT-1-5-organoid	999_adult_Mural cell	0.000153019	0.000568746	0.000272842	5.4646e-05	0.998951	999_adult_Mural cell	19_organoid_Schwann cell			AGTGCCGAGTGAACAT-1-5-organoid	15-16_fetal_Keratinocyte	0.109967	0.456778	0.276804	0.0572886	0.0991617	15-16_fetal_Keratinocyte	19_organoid_Schwann cell			AGTGCCGAGTGAACAT-1-5-organoid	12-14_fetal_Schwann cell	0.563191	0.400875	0.00748643	0.0219364	0.00651135	12-14_fetal_Schwann cell	19_organoid_Schwann cell			AGTGCCGAGTGAACAT-1-5-organoid	999_adult_Fibroblast	0.190652	0.0131052	4.75741e-06	0.346073	0.450165	999_adult_Fibroblast	19_organoid_Schwann cell			AGTGCCGAGTGAACAT-1-5-organoid	999_adult_Vascular endothelium	0.026431	0.0554405	0.0869321	0.00754596	0.82365	999_adult_Vascular endothelium	19_organoid_Schwann cell			AGTGCCGAGTGAACAT-1-5-organoid	999_adult_Melanocyte	0.00355921	0.0043212	0.00857564	0.00808366	0.97546	999_adult_Melanocyte	19_organoid_Schwann cell
AGTGCCGCAACGTAAA-1-5-organoid	15-16	0.0132787	0.921046	0.00733411	0.00619224	0.0521494	15-16			AGTGCCGCAACGTAAA-1-5-organoid	999_adult_Mural cell	5.5117e-05	0.0312662	0.095718	0.00301555	0.869945	999_adult_Mural cell	19_organoid_Fibroblast			AGTGCCGCAACGTAAA-1-5-organoid	999_adult_Keratinocyte	0.0364219	0.243679	0.0963703	0.0489972	0.574531	999_adult_Keratinocyte	19_organoid_Fibroblast			AGTGCCGCAACGTAAA-1-5-organoid	15-16_fetal_Schwann cell	0.000581497	0.512007	0.0218705	0.0214777	0.444063	15-16_fetal_Schwann cell	19_organoid_Fibroblast			AGTGCCGCAACGTAAA-1-5-organoid	15-16_fetal_Fibroblast	0.0391638	0.906357	0.00184253	0.0524472	0.0001895	15-16_fetal_Fibroblast	19_organoid_Fibroblast			AGTGCCGCAACGTAAA-1-5-organoid	999_adult_Vascular endothelium	0.00207424	0.0824127	0.0389474	0.0123981	0.864167	999_adult_Vascular endothelium	19_organoid_Fibroblast			AGTGCCGCAACGTAAA-1-5-organoid	999_adult_Melanocyte	0.000287697	0.00370118	0.00510187	0.0101492	0.98076	999_adult_Melanocyte	19_organoid_Fibroblast
AGTGCCGGTATCGAGG-1-5-organoid	15-16	0.0865959	0.68628	0.00163383	0.0015025	0.223988	15-16			AGTGCCGGTATCGAGG-1-5-organoid	15-16_fetal_Mural cell	0.348798	0.447835	0.0180784	0.184934	0.00035468	15-16_fetal_Mural cell	19_organoid_Keratinocyte			AGTGCCGGTATCGAGG-1-5-organoid	12-14_fetal_Keratinocyte	0.448822	0.276469	0.0125248	0.0221302	0.240054	12-14_fetal_Keratinocyte	19_organoid_Keratinocyte			AGTGCCGGTATCGAGG-1-5-organoid	999_adult_Schwann cell	0.0071825	0.141911	0.0561234	0.00196879	0.792815	999_adult_Schwann cell	19_organoid_Keratinocyte			AGTGCCGGTATCGAGG-1-5-organoid	15-16_fetal_Fibroblast	0.0354469	0.785026	0.0388429	0.140684	2.06255e-08	15-16_fetal_Fibroblast	19_organoid_Keratinocyte			AGTGCCGGTATCGAGG-1-5-organoid	999_adult_Vascular endothelium	0.10539	0.256059	0.0704106	0.050219	0.517921	999_adult_Vascular endothelium	19_organoid_Keratinocyte			AGTGCCGGTATCGAGG-1-5-organoid	999_adult_Melanocyte	0.00240075	0.00501303	0.0105495	0.0329884	0.949048	999_adult_Melanocyte	19_organoid_Keratinocyte
AGTGCCGGTCAGACTT-1-5-organoid	9-11	0.290232	0.0822237	0.000937653	0.560159	0.0664479	9-11			AGTGCCGGTCAGACTT-1-5-organoid	999_adult_Mural cell	0.0105794	0.00308963	0.0319428	0.171204	0.783185	999_adult_Mural cell	19_organoid_Fibroblast			AGTGCCGGTCAGACTT-1-5-organoid	999_adult_Keratinocyte	0.156115	0.0371258	0.0298687	0.0364815	0.740409	999_adult_Keratinocyte	19_organoid_Fibroblast			AGTGCCGGTCAGACTT-1-5-organoid	999_adult_Schwann cell	0.0158865	0.00729415	0.0137245	0.0562325	0.906862	999_adult_Schwann cell	19_organoid_Fibroblast			AGTGCCGGTCAGACTT-1-5-organoid	9-11_fetal_Fibroblast	0.3705	0.15453	0.000454542	0.437538	0.0369775	9-11_fetal_Fibroblast	19_organoid_Fibroblast			AGTGCCGGTCAGACTT-1-5-organoid	999_adult_Vascular endothelium	0.0238609	0.0153371	0.0137407	0.0578817	0.889179	999_adult_Vascular endothelium	19_organoid_Fibroblast			AGTGCCGGTCAGACTT-1-5-organoid	999_adult_Melanocyte	0.000350476	0.000525863	0.00229118	0.0094165	0.987416	999_adult_Melanocyte	19_organoid_Fibroblast
AGTGCCGTCACCCATC-1-5-organoid	15-16	0.14732	0.809189	0.00091958	0.00432162	0.0382507	15-16			AGTGCCGTCACCCATC-1-5-organoid	999_adult_Mural cell	0.00460324	0.102229	0.0471179	0.00316749	0.842882	999_adult_Mural cell	19_organoid_Fibroblast			AGTGCCGTCACCCATC-1-5-organoid	999_adult_Keratinocyte	0.0704061	0.151983	0.0562583	0.0574291	0.663923	999_adult_Keratinocyte	19_organoid_Fibroblast			AGTGCCGTCACCCATC-1-5-organoid	999_adult_Schwann cell	0.00526791	0.382354	0.00810274	0.0030199	0.601255	999_adult_Schwann cell	19_organoid_Fibroblast			AGTGCCGTCACCCATC-1-5-organoid	15-16_fetal_Fibroblast	0.22243	0.760962	0.00110771	0.01455	0.000950257	15-16_fetal_Fibroblast	19_organoid_Fibroblast			AGTGCCGTCACCCATC-1-5-organoid	999_adult_Vascular endothelium	0.0143267	0.114977	0.0265214	0.0170107	0.827164	999_adult_Vascular endothelium	19_organoid_Fibroblast			AGTGCCGTCACCCATC-1-5-organoid	999_adult_Melanocyte	0.000373384	0.00217307	0.00375911	0.00660578	0.987089	999_adult_Melanocyte	19_organoid_Fibroblast
AGTGCCGTCAGAATAG-1-5-organoid	9-11	0.362771	0.0134229	0.000200857	0.582938	0.0406673	9-11			AGTGCCGTCAGAATAG-1-5-organoid	999_adult_Mural cell	0.0319997	0.000242907	0.00722595	0.238042	0.72249	999_adult_Mural cell	19_organoid_Fibroblast			AGTGCCGTCAGAATAG-1-5-organoid	999_adult_Keratinocyte	0.300343	0.020146	0.0260394	0.0241881	0.629284	999_adult_Keratinocyte	19_organoid_Fibroblast			AGTGCCGTCAGAATAG-1-5-organoid	999_adult_Schwann cell	0.0271682	0.00190242	0.00599827	0.0857234	0.879208	999_adult_Schwann cell	19_organoid_Fibroblast			AGTGCCGTCAGAATAG-1-5-organoid	9-11_fetal_Fibroblast	0.207521	0.000618238	1.56436e-05	0.694457	0.0973882	9-11_fetal_Fibroblast	19_organoid_Fibroblast			AGTGCCGTCAGAATAG-1-5-organoid	999_adult_Vascular endothelium	0.0397371	0.00401092	0.0177665	0.0556316	0.882854	999_adult_Vascular endothelium	19_organoid_Fibroblast			AGTGCCGTCAGAATAG-1-5-organoid	999_adult_Melanocyte	0.000181535	0.000110561	0.00219028	0.00483651	0.992681	999_adult_Melanocyte	19_organoid_Fibroblast
AGTGCCGTCATGCATG-1-5-organoid	15-16	0.0144126	0.912873	0.0118306	0.00125707	0.0596268	15-16			AGTGCCGTCATGCATG-1-5-organoid	999_adult_Mural cell	0.000132366	0.0388446	0.0813174	0.00124414	0.878462	999_adult_Mural cell	19_organoid_Fibroblast			AGTGCCGTCATGCATG-1-5-organoid	999_adult_Keratinocyte	0.0782117	0.218645	0.0447691	0.0354075	0.622967	999_adult_Keratinocyte	19_organoid_Fibroblast			AGTGCCGTCATGCATG-1-5-organoid	999_adult_Schwann cell	0.000757698	0.428354	0.0219299	0.0048085	0.54415	999_adult_Schwann cell	19_organoid_Fibroblast			AGTGCCGTCATGCATG-1-5-organoid	15-16_fetal_Fibroblast	0.0337473	0.95899	0.00166916	0.00440083	0.00119281	15-16_fetal_Fibroblast	19_organoid_Fibroblast			AGTGCCGTCATGCATG-1-5-organoid	999_adult_Vascular endothelium	0.00254259	0.0807314	0.0422155	0.00787554	0.866635	999_adult_Vascular endothelium	19_organoid_Fibroblast			AGTGCCGTCATGCATG-1-5-organoid	999_adult_Melanocyte	0.00030124	0.00244608	0.00441988	0.00534585	0.987487	999_adult_Melanocyte	19_organoid_Fibroblast
AGTGCCGTCCACGGGT-1-5-organoid	15-16	0.128503	0.38909	0.341676	0.00262622	0.138105	15-16			AGTGCCGTCCACGGGT-1-5-organoid	999_adult_Mural cell	0.000800217	0.206878	0.344088	0.0194287	0.428805	999_adult_Mural cell	19_organoid_Fibroblast			AGTGCCGTCCACGGGT-1-5-organoid	999_adult_Keratinocyte	0.0381132	0.257882	0.0243059	0.0353945	0.644304	999_adult_Keratinocyte	19_organoid_Fibroblast			AGTGCCGTCCACGGGT-1-5-organoid	999_adult_Schwann cell	0.00143956	0.138841	0.102066	0.00804373	0.74961	999_adult_Schwann cell	19_organoid_Fibroblast			AGTGCCGTCCACGGGT-1-5-organoid	15-16_fetal_Fibroblast	0.0524923	0.913196	0.0323676	0.00173207	0.000211531	15-16_fetal_Fibroblast	19_organoid_Fibroblast			AGTGCCGTCCACGGGT-1-5-organoid	999_adult_Vascular endothelium	0.00836499	0.123811	0.0394848	0.0137825	0.814556	999_adult_Vascular endothelium	19_organoid_Fibroblast			AGTGCCGTCCACGGGT-1-5-organoid	999_adult_Melanocyte	0.000554562	0.00487509	0.00499795	0.0118762	0.977696	999_adult_Melanocyte	19_organoid_Fibroblast
AGTGCCGTCGTCTCAC-1-5-organoid	12-14	0.388993	0.306146	0.143882	0.0250698	0.135909	12-14			AGTGCCGTCGTCTCAC-1-5-organoid	7-8_fetal_Mural cell	0.0118248	0.0477257	0.547015	0.0552858	0.338148	7-8_fetal_Mural cell	19_organoid_Fibroblast			AGTGCCGTCGTCTCAC-1-5-organoid	999_adult_Keratinocyte	0.176668	0.054374	0.0547066	0.0426271	0.671625	999_adult_Keratinocyte	19_organoid_Fibroblast			AGTGCCGTCGTCTCAC-1-5-organoid	999_adult_Schwann cell	0.0169628	0.0558312	0.0569033	0.00692156	0.863381	999_adult_Schwann cell	19_organoid_Fibroblast			AGTGCCGTCGTCTCAC-1-5-organoid	15-16_fetal_Fibroblast	0.353432	0.535571	0.0664098	0.0445791	8.41532e-06	15-16_fetal_Fibroblast	19_organoid_Fibroblast			AGTGCCGTCGTCTCAC-1-5-organoid	999_adult_Vascular endothelium	0.0551339	0.0328122	0.0395932	0.0185689	0.853892	999_adult_Vascular endothelium	19_organoid_Fibroblast			AGTGCCGTCGTCTCAC-1-5-organoid	999_adult_Melanocyte	0.000555855	0.00256852	0.00170634	0.00294967	0.99222	999_adult_Melanocyte	19_organoid_Fibroblast
AGTGCCGTCTGAACGT-1-5-organoid	12-14	0.397711	0.125857	0.0524686	0.235592	0.188371	12-14			AGTGCCGTCTGAACGT-1-5-organoid	999_adult_Mural cell	0.101851	0.0887309	0.0708526	0.0655922	0.672973	999_adult_Mural cell	19_organoid_Adipocyte			AGTGCCGTCTGAACGT-1-5-organoid	999_adult_Keratinocyte	0.1836	0.052158	0.042789	0.0477419	0.673711	999_adult_Keratinocyte	19_organoid_Adipocyte			AGTGCCGTCTGAACGT-1-5-organoid	999_adult_Schwann cell	0.00644664	0.0147234	0.01706	0.00877115	0.952999	999_adult_Schwann cell	19_organoid_Adipocyte			AGTGCCGTCTGAACGT-1-5-organoid	999_adult_Fibroblast	0.00552665	0.0296314	0.000227964	0.000546472	0.964067	999_adult_Fibroblast	19_organoid_Adipocyte			AGTGCCGTCTGAACGT-1-5-organoid	999_adult_Vascular endothelium	0.0538971	0.0305841	0.0400994	0.0270376	0.848382	999_adult_Vascular endothelium	19_organoid_Adipocyte			AGTGCCGTCTGAACGT-1-5-organoid	999_adult_Melanocyte	0.000466804	0.000537778	0.00571972	0.0149849	0.978291	999_adult_Melanocyte	19_organoid_Adipocyte
AGTGTTGAGAGCAGCT-1-5-organoid	15-16	0.217307	0.57972	0.0178491	0.0833849	0.101739	15-16			AGTGTTGAGAGCAGCT-1-5-organoid	999_adult_Mural cell	0.00191702	0.0514243	0.0646765	0.0255608	0.856421	999_adult_Mural cell	19_organoid_Fibroblast			AGTGTTGAGAGCAGCT-1-5-organoid	999_adult_Keratinocyte	0.321941	0.149087	0.0185483	0.027283	0.483141	999_adult_Keratinocyte	19_organoid_Fibroblast			AGTGTTGAGAGCAGCT-1-5-organoid	999_adult_Schwann cell	0.00924168	0.106672	0.0495682	0.00426173	0.830256	999_adult_Schwann cell	19_organoid_Fibroblast			AGTGTTGAGAGCAGCT-1-5-organoid	15-16_fetal_Fibroblast	0.0353742	0.848083	0.000169315	0.000285394	0.116088	15-16_fetal_Fibroblast	19_organoid_Fibroblast			AGTGTTGAGAGCAGCT-1-5-organoid	999_adult_Vascular endothelium	0.0544619	0.0605977	0.0526094	0.0433676	0.788963	999_adult_Vascular endothelium	19_organoid_Fibroblast			AGTGTTGAGAGCAGCT-1-5-organoid	999_adult_Melanocyte	0.000799758	0.00106955	0.00397678	0.00767523	0.986479	999_adult_Melanocyte	19_organoid_Fibroblast
AGTGTTGAGCAGTAAT-1-5-organoid	9-11	0.0991925	0.0137668	0.0157514	0.755222	0.116067	9-11			AGTGTTGAGCAGTAAT-1-5-organoid	999_adult_Mural cell	0.000860562	0.00246887	0.116525	0.20793	0.672216	999_adult_Mural cell	19_organoid_Fibroblast			AGTGTTGAGCAGTAAT-1-5-organoid	999_adult_Keratinocyte	0.0868886	0.0647942	0.0669007	0.051802	0.729614	999_adult_Keratinocyte	19_organoid_Fibroblast			AGTGTTGAGCAGTAAT-1-5-organoid	999_adult_Schwann cell	0.0108635	0.00534613	0.0231644	0.219635	0.740991	999_adult_Schwann cell	19_organoid_Fibroblast			AGTGTTGAGCAGTAAT-1-5-organoid	9-11_fetal_Fibroblast	0.0509871	0.0120343	0.00482135	0.879013	0.0531444	9-11_fetal_Fibroblast	19_organoid_Fibroblast			AGTGTTGAGCAGTAAT-1-5-organoid	999_adult_Vascular endothelium	0.0233146	0.0206088	0.0401931	0.076554	0.83933	999_adult_Vascular endothelium	19_organoid_Fibroblast			AGTGTTGAGCAGTAAT-1-5-organoid	999_adult_Melanocyte	0.000434625	0.0013011	0.00202163	0.0141911	0.982052	999_adult_Melanocyte	19_organoid_Fibroblast
AGTGTTGAGGCTGGAT-1-5-organoid	9-11	0.388603	0.0412322	0.0450279	0.46558	0.0595567	9-11			AGTGTTGAGGCTGGAT-1-5-organoid	9-11_fetal_Mural cell	0.0479697	0.0263206	0.264628	0.601973	0.0591087	9-11_fetal_Mural cell	19_organoid_Fibroblast			AGTGTTGAGGCTGGAT-1-5-organoid	999_adult_Keratinocyte	0.145231	0.0557714	0.0261742	0.0322466	0.740577	999_adult_Keratinocyte	19_organoid_Fibroblast			AGTGTTGAGGCTGGAT-1-5-organoid	999_adult_Schwann cell	0.0106115	0.00294178	0.10551	0.0247967	0.85614	999_adult_Schwann cell	19_organoid_Fibroblast			AGTGTTGAGGCTGGAT-1-5-organoid	12-14_fetal_Fibroblast	0.391255	0.380232	0.0155738	0.202564	0.0103751	12-14_fetal_Fibroblast	19_organoid_Fibroblast			AGTGTTGAGGCTGGAT-1-5-organoid	999_adult_Vascular endothelium	0.0451054	0.0141445	0.0293087	0.0735056	0.837936	999_adult_Vascular endothelium	19_organoid_Fibroblast			AGTGTTGAGGCTGGAT-1-5-organoid	999_adult_Melanocyte	0.000795751	0.000433031	0.00790466	0.0142479	0.976619	999_adult_Melanocyte	19_organoid_Fibroblast
AGTGTTGCATCCCGTT-1-5-organoid	999	0.175037	0.0884572	0.216893	0.0105879	0.509025	999			AGTGTTGCATCCCGTT-1-5-organoid	9-11_fetal_Mural cell	0.121157	0.163561	0.0970332	0.616551	0.00169745	9-11_fetal_Mural cell	19_organoid_Keratinocyte			AGTGTTGCATCCCGTT-1-5-organoid	12-14_fetal_Keratinocyte	0.560514	0.268037	0.0140122	0.0167654	0.140671	12-14_fetal_Keratinocyte	19_organoid_Keratinocyte			AGTGTTGCATCCCGTT-1-5-organoid	999_adult_Schwann cell	0.0328861	0.0373852	0.402563	0.0157557	0.51141	999_adult_Schwann cell	19_organoid_Keratinocyte			AGTGTTGCATCCCGTT-1-5-organoid	15-16_fetal_Fibroblast	0.0147786	0.417983	0.26068	0.306558	1.04781e-08	15-16_fetal_Fibroblast	19_organoid_Keratinocyte			AGTGTTGCATCCCGTT-1-5-organoid	999_adult_Vascular endothelium	0.063769	0.037865	0.235796	0.135597	0.526972	999_adult_Vascular endothelium	19_organoid_Keratinocyte			AGTGTTGCATCCCGTT-1-5-organoid	999_adult_Melanocyte	0.019782	0.00985744	0.0697314	0.106933	0.793696	999_adult_Melanocyte	19_organoid_Keratinocyte
AGTGTTGCATGGCCCA-1-5-organoid	12-14	0.569205	0.0426127	0.000510612	0.282871	0.104801	12-14			AGTGTTGCATGGCCCA-1-5-organoid	999_adult_Mural cell	0.0392343	0.00463464	0.0178324	0.22953	0.708769	999_adult_Mural cell	19_organoid_Fibroblast			AGTGTTGCATGGCCCA-1-5-organoid	999_adult_Keratinocyte	0.0542941	0.047324	0.0303386	0.0513332	0.81671	999_adult_Keratinocyte	19_organoid_Fibroblast			AGTGTTGCATGGCCCA-1-5-organoid	999_adult_Schwann cell	0.00440678	0.00563922	0.00385966	0.0671629	0.918931	999_adult_Schwann cell	19_organoid_Fibroblast			AGTGTTGCATGGCCCA-1-5-organoid	999_adult_Fibroblast	0.368966	0.00770808	0.000171388	0.0452546	0.5779	999_adult_Fibroblast	19_organoid_Fibroblast			AGTGTTGCATGGCCCA-1-5-organoid	999_adult_Vascular endothelium	0.02127	0.0216596	0.00492452	0.0378694	0.914277	999_adult_Vascular endothelium	19_organoid_Fibroblast			AGTGTTGCATGGCCCA-1-5-organoid	999_adult_Melanocyte	9.93727e-05	0.000180893	0.00199585	0.00563126	0.992093	999_adult_Melanocyte	19_organoid_Fibroblast
AGTGTTGGTTAAAGTG-1-5-organoid	15-16	0.0127077	0.659042	0.0404687	0.00622324	0.281558	15-16			AGTGTTGGTTAAAGTG-1-5-organoid	15-16_fetal_Mural cell	0.0584386	0.463912	0.0866979	0.390566	0.000385716	15-16_fetal_Mural cell	19_organoid_Keratinocyte			AGTGTTGGTTAAAGTG-1-5-organoid	12-14_fetal_Keratinocyte	0.406275	0.381027	0.0231961	0.0276748	0.161827	12-14_fetal_Keratinocyte	19_organoid_Keratinocyte			AGTGTTGGTTAAAGTG-1-5-organoid	999_adult_Schwann cell	0.00335023	0.260146	0.167173	0.0147274	0.554603	999_adult_Schwann cell	19_organoid_Keratinocyte			AGTGTTGGTTAAAGTG-1-5-organoid	15-16_fetal_Fibroblast	0.0136479	0.486949	0.242182	0.257221	1.00532e-08	15-16_fetal_Fibroblast	19_organoid_Keratinocyte			AGTGTTGGTTAAAGTG-1-5-organoid	999_adult_Vascular endothelium	0.0931252	0.212064	0.156355	0.0875208	0.450935	999_adult_Vascular endothelium	19_organoid_Keratinocyte			AGTGTTGGTTAAAGTG-1-5-organoid	999_adult_Melanocyte	0.00256769	0.0101446	0.0095251	0.0457001	0.932063	999_adult_Melanocyte	19_organoid_Keratinocyte
AGTGTTGTCACAGAGG-1-5-organoid	15-16	0.00499872	0.878326	0.0317957	7.6279e-05	0.0848031	15-16			AGTGTTGTCACAGAGG-1-5-organoid	999_adult_Mural cell	0.000103671	0.441046	0.050941	0.000320946	0.507588	999_adult_Mural cell	19_organoid_Fibroblast			AGTGTTGTCACAGAGG-1-5-organoid	999_adult_Keratinocyte	0.0467053	0.351092	0.0329546	0.0314191	0.537829	999_adult_Keratinocyte	19_organoid_Fibroblast			AGTGTTGTCACAGAGG-1-5-organoid	15-16_fetal_Schwann cell	0.00205022	0.541951	0.0445115	0.0010329	0.410454	15-16_fetal_Schwann cell	19_organoid_Fibroblast			AGTGTTGTCACAGAGG-1-5-organoid	15-16_fetal_Fibroblast	0.0171551	0.969928	0.0116508	8.60863e-05	0.0011804	15-16_fetal_Fibroblast	19_organoid_Fibroblast			AGTGTTGTCACAGAGG-1-5-organoid	999_adult_Vascular endothelium	0.0057362	0.269116	0.0225635	0.00423359	0.698351	999_adult_Vascular endothelium	19_organoid_Fibroblast			AGTGTTGTCACAGAGG-1-5-organoid	999_adult_Melanocyte	0.00175715	0.018308	0.00706127	0.00506112	0.967812	999_adult_Melanocyte	19_organoid_Fibroblast
AGTGTTGTCTCCGTGT-1-5-organoid	15-16	0.00761146	0.878764	0.0490888	0.00157538	0.0629607	15-16			AGTGTTGTCTCCGTGT-1-5-organoid	999_adult_Mural cell	5.18214e-05	0.197598	0.344199	0.00216267	0.455988	999_adult_Mural cell	19_organoid_Fibroblast			AGTGTTGTCTCCGTGT-1-5-organoid	15-16_fetal_Keratinocyte	0.0628776	0.415858	0.116898	0.0451566	0.35921	15-16_fetal_Keratinocyte	19_organoid_Fibroblast			AGTGTTGTCTCCGTGT-1-5-organoid	15-16_fetal_Schwann cell	0.00205744	0.634117	0.0422008	0.0036625	0.317962	15-16_fetal_Schwann cell	19_organoid_Fibroblast			AGTGTTGTCTCCGTGT-1-5-organoid	15-16_fetal_Fibroblast	0.0347984	0.903875	0.011913	0.0493717	4.22817e-05	15-16_fetal_Fibroblast	19_organoid_Fibroblast			AGTGTTGTCTCCGTGT-1-5-organoid	999_adult_Vascular endothelium	0.010892	0.0933195	0.100864	0.0101224	0.784802	999_adult_Vascular endothelium	19_organoid_Fibroblast			AGTGTTGTCTCCGTGT-1-5-organoid	999_adult_Melanocyte	0.000805226	0.0101286	0.0066668	0.0033998	0.979	999_adult_Melanocyte	19_organoid_Fibroblast
AGTTAGCAGCAGGGAG-1-5-organoid	12-14	0.399976	0.280551	0.160856	0.0310269	0.12759	12-14			AGTTAGCAGCAGGGAG-1-5-organoid	999_adult_Mural cell	0.040116	0.0233597	0.370156	0.0646253	0.501743	999_adult_Mural cell	19_organoid_Fibroblast			AGTTAGCAGCAGGGAG-1-5-organoid	999_adult_Keratinocyte	0.178071	0.0552316	0.0448653	0.0373489	0.684483	999_adult_Keratinocyte	19_organoid_Fibroblast			AGTTAGCAGCAGGGAG-1-5-organoid	999_adult_Schwann cell	0.00810902	0.0395177	0.0465944	0.00748099	0.898298	999_adult_Schwann cell	19_organoid_Fibroblast			AGTTAGCAGCAGGGAG-1-5-organoid	12-14_fetal_Fibroblast	0.624074	0.117514	0.204506	0.0538907	1.53776e-05	12-14_fetal_Fibroblast	19_organoid_Fibroblast			AGTTAGCAGCAGGGAG-1-5-organoid	999_adult_Vascular endothelium	0.0215983	0.0201535	0.0478071	0.0180707	0.89237	999_adult_Vascular endothelium	19_organoid_Fibroblast			AGTTAGCAGCAGGGAG-1-5-organoid	999_adult_Melanocyte	0.000234677	0.000749927	0.0018839	0.00341843	0.993713	999_adult_Melanocyte	19_organoid_Fibroblast
AGTTAGCAGCGACTGA-1-5-organoid	15-16	0.0019273	0.838319	0.102257	0.00238363	0.0551136	15-16			AGTTAGCAGCGACTGA-1-5-organoid	15-16_fetal_Mural cell	0.000292533	0.503851	0.465247	0.0189724	0.0116367	15-16_fetal_Mural cell	19_organoid_Fibroblast			AGTTAGCAGCGACTGA-1-5-organoid	15-16_fetal_Keratinocyte	0.0145524	0.467159	0.0811545	0.0512997	0.385835	15-16_fetal_Keratinocyte	19_organoid_Fibroblast			AGTTAGCAGCGACTGA-1-5-organoid	999_adult_Schwann cell	0.000203031	0.421909	0.13462	0.00314585	0.440122	999_adult_Schwann cell	19_organoid_Fibroblast			AGTTAGCAGCGACTGA-1-5-organoid	15-16_fetal_Fibroblast	0.00190177	0.876054	0.115102	0.00693585	7.23564e-06	15-16_fetal_Fibroblast	19_organoid_Fibroblast			AGTTAGCAGCGACTGA-1-5-organoid	999_adult_Vascular endothelium	0.00468238	0.221159	0.0845441	0.0273196	0.662295	999_adult_Vascular endothelium	19_organoid_Fibroblast			AGTTAGCAGCGACTGA-1-5-organoid	999_adult_Melanocyte	0.000830067	0.00947576	0.0296411	0.0284048	0.931648	999_adult_Melanocyte	19_organoid_Fibroblast
AGTTAGCAGCTCCACG-1-5-organoid	9-11	0.0885354	0.0486177	0.0866851	0.697382	0.0787801	9-11			AGTTAGCAGCTCCACG-1-5-organoid	999_adult_Mural cell	0.000428212	0.00385412	0.218436	0.0688136	0.708468	999_adult_Mural cell	19_organoid_Fibroblast			AGTTAGCAGCTCCACG-1-5-organoid	999_adult_Keratinocyte	0.124769	0.103567	0.047916	0.0373647	0.686383	999_adult_Keratinocyte	19_organoid_Fibroblast			AGTTAGCAGCTCCACG-1-5-organoid	999_adult_Schwann cell	0.00943632	0.00912755	0.0782736	0.0488782	0.854284	999_adult_Schwann cell	19_organoid_Fibroblast			AGTTAGCAGCTCCACG-1-5-organoid	999_adult_Fibroblast	0.090093	0.0923306	0.0210435	0.218802	0.577731	999_adult_Fibroblast	19_organoid_Fibroblast			AGTTAGCAGCTCCACG-1-5-organoid	999_adult_Vascular endothelium	0.024544	0.0146735	0.0715014	0.0498787	0.839402	999_adult_Vascular endothelium	19_organoid_Fibroblast			AGTTAGCAGCTCCACG-1-5-organoid	999_adult_Melanocyte	0.000409281	0.000999471	0.00361705	0.00707378	0.9879	999_adult_Melanocyte	19_organoid_Fibroblast
AGTTAGCAGGGCAATC-1-5-organoid	12-14	0.530344	0.233596	0.0218134	0.10274	0.111505	12-14			AGTTAGCAGGGCAATC-1-5-organoid	7-8_fetal_Mural cell	0.0969398	0.0123474	0.465604	0.124247	0.300862	7-8_fetal_Mural cell	19_organoid_Fibroblast			AGTTAGCAGGGCAATC-1-5-organoid	999_adult_Keratinocyte	0.293793	0.0195465	0.0888405	0.0465498	0.55127	999_adult_Keratinocyte	19_organoid_Fibroblast			AGTTAGCAGGGCAATC-1-5-organoid	999_adult_Schwann cell	0.0101609	0.0421575	0.0382588	0.0213934	0.888029	999_adult_Schwann cell	19_organoid_Fibroblast			AGTTAGCAGGGCAATC-1-5-organoid	12-14_fetal_Fibroblast	0.447521	0.0743658	0.0397373	0.438348	2.8601e-05	12-14_fetal_Fibroblast	19_organoid_Fibroblast			AGTTAGCAGGGCAATC-1-5-organoid	999_adult_Vascular endothelium	0.034685	0.0103891	0.0644129	0.0402819	0.850231	999_adult_Vascular endothelium	19_organoid_Fibroblast			AGTTAGCAGGGCAATC-1-5-organoid	999_adult_Melanocyte	0.000603643	0.000897734	0.0038588	0.0105753	0.984065	999_adult_Melanocyte	19_organoid_Fibroblast
AGTTAGCCACAAATAG-1-5-organoid	15-16	0.00202072	0.600583	0.354795	0.00149427	0.0411072	15-16			AGTTAGCCACAAATAG-1-5-organoid	7-8_fetal_Mural cell	4.14238e-05	0.319467	0.46609	0.00273221	0.21167	7-8_fetal_Mural cell	19_organoid_Fibroblast			AGTTAGCCACAAATAG-1-5-organoid	15-16_fetal_Keratinocyte	0.0116279	0.486713	0.176817	0.0491379	0.275704	15-16_fetal_Keratinocyte	19_organoid_Fibroblast			AGTTAGCCACAAATAG-1-5-organoid	15-16_fetal_Schwann cell	0.00163489	0.563816	0.165683	0.00906041	0.259805	15-16_fetal_Schwann cell	19_organoid_Fibroblast			AGTTAGCCACAAATAG-1-5-organoid	15-16_fetal_Fibroblast	0.00120481	0.591172	0.311623	0.0959968	3.38962e-06	15-16_fetal_Fibroblast	19_organoid_Fibroblast			AGTTAGCCACAAATAG-1-5-organoid	999_adult_Vascular endothelium	0.0039603	0.18169	0.13834	0.0113973	0.664612	999_adult_Vascular endothelium	19_organoid_Fibroblast			AGTTAGCCACAAATAG-1-5-organoid	999_adult_Melanocyte	0.000954514	0.00945314	0.0155401	0.0124659	0.961586	999_adult_Melanocyte	19_organoid_Fibroblast
AGTTAGCCACCCGTAG-1-5-organoid	15-16	0.0893872	0.766167	0.0156665	0.0309437	0.0978352	15-16			AGTTAGCCACCCGTAG-1-5-organoid	7-8_fetal_Mural cell	0.0114449	0.250289	0.384456	0.0981119	0.255698	7-8_fetal_Mural cell	19_organoid_Fibroblast			AGTTAGCCACCCGTAG-1-5-organoid	999_adult_Keratinocyte	0.0746279	0.222377	0.037025	0.0469727	0.618998	999_adult_Keratinocyte	19_organoid_Fibroblast			AGTTAGCCACCCGTAG-1-5-organoid	999_adult_Schwann cell	0.00386093	0.132486	0.0434428	0.00974926	0.810461	999_adult_Schwann cell	19_organoid_Fibroblast			AGTTAGCCACCCGTAG-1-5-organoid	15-16_fetal_Fibroblast	0.0797852	0.766599	0.0112226	0.142387	6.51442e-06	15-16_fetal_Fibroblast	19_organoid_Fibroblast			AGTTAGCCACCCGTAG-1-5-organoid	999_adult_Vascular endothelium	0.0181555	0.0797633	0.0524423	0.0222702	0.827369	999_adult_Vascular endothelium	19_organoid_Fibroblast			AGTTAGCCACCCGTAG-1-5-organoid	999_adult_Melanocyte	0.000416698	0.00217947	0.00377993	0.0118668	0.981757	999_adult_Melanocyte	19_organoid_Fibroblast
AGTTAGCCAGAGTAAT-1-5-organoid	15-16	0.00348221	0.708639	0.247193	0.000889412	0.0397964	15-16			AGTTAGCCAGAGTAAT-1-5-organoid	999_adult_Mural cell	0.000402095	0.221274	0.338066	0.00480101	0.435457	999_adult_Mural cell	19_organoid_Fibroblast			AGTTAGCCAGAGTAAT-1-5-organoid	15-16_fetal_Keratinocyte	0.0604991	0.396611	0.177653	0.0589394	0.306298	15-16_fetal_Keratinocyte	19_organoid_Fibroblast			AGTTAGCCAGAGTAAT-1-5-organoid	15-16_fetal_Schwann cell	0.000438306	0.52928	0.115319	0.00501315	0.34995	15-16_fetal_Schwann cell	19_organoid_Fibroblast			AGTTAGCCAGAGTAAT-1-5-organoid	15-16_fetal_Fibroblast	0.00922436	0.697749	0.284469	0.00742153	0.00113568	15-16_fetal_Fibroblast	19_organoid_Fibroblast			AGTTAGCCAGAGTAAT-1-5-organoid	999_adult_Vascular endothelium	0.00467273	0.054036	0.17827	0.0191351	0.743886	999_adult_Vascular endothelium	19_organoid_Fibroblast			AGTTAGCCAGAGTAAT-1-5-organoid	999_adult_Melanocyte	0.000834125	0.00241177	0.0478794	0.0173204	0.931554	999_adult_Melanocyte	19_organoid_Fibroblast
AGTTAGCGTACCCACG-1-5-organoid	12-14	0.690737	0.199878	0.000248243	0.0733097	0.0358276	12-14			AGTTAGCGTACCCACG-1-5-organoid	12-14_fetal_Mural cell	0.682722	0.00924292	0.0405739	0.115913	0.151548	12-14_fetal_Mural cell	19_organoid_Fibroblast			AGTTAGCGTACCCACG-1-5-organoid	999_adult_Keratinocyte	0.322567	0.0231129	0.0217856	0.0268403	0.605694	999_adult_Keratinocyte	19_organoid_Fibroblast			AGTTAGCGTACCCACG-1-5-organoid	999_adult_Schwann cell	0.0168112	0.0138306	0.0130425	0.00435532	0.95196	999_adult_Schwann cell	19_organoid_Fibroblast			AGTTAGCGTACCCACG-1-5-organoid	12-14_fetal_Fibroblast	0.877765	0.0969414	4.62932e-05	0.00654953	0.0186979	12-14_fetal_Fibroblast	19_organoid_Fibroblast			AGTTAGCGTACCCACG-1-5-organoid	999_adult_Vascular endothelium	0.0966857	0.00794753	0.0148245	0.0294524	0.85109	999_adult_Vascular endothelium	19_organoid_Fibroblast			AGTTAGCGTACCCACG-1-5-organoid	999_adult_Melanocyte	0.000338287	0.000145306	0.00491791	0.00397488	0.990624	999_adult_Melanocyte	19_organoid_Fibroblast
AGTTAGCGTGAATTAG-1-5-organoid	999	0.187174	0.0023689	0.0360326	0.00224966	0.772175	999			AGTTAGCGTGAATTAG-1-5-organoid	9-11_fetal_Mural cell	0.0100617	0.00695111	0.279343	0.505249	0.198396	9-11_fetal_Mural cell	19_organoid_Keratinocyte			AGTTAGCGTGAATTAG-1-5-organoid	12-14_fetal_Keratinocyte	0.743004	0.101077	0.042266	0.0297256	0.0839281	12-14_fetal_Keratinocyte	19_organoid_Keratinocyte			AGTTAGCGTGAATTAG-1-5-organoid	7-8_fetal_Schwann cell	0.143592	0.0332431	0.589004	0.0767059	0.157455	7-8_fetal_Schwann cell	19_organoid_Keratinocyte			AGTTAGCGTGAATTAG-1-5-organoid	9-11_fetal_Fibroblast	0.160691	0.0156011	0.319788	0.50392	3.24663e-10	9-11_fetal_Fibroblast	19_organoid_Keratinocyte			AGTTAGCGTGAATTAG-1-5-organoid	999_adult_Vascular endothelium	0.11136	0.00672641	0.237056	0.0414357	0.603422	999_adult_Vascular endothelium	19_organoid_Keratinocyte			AGTTAGCGTGAATTAG-1-5-organoid	999_adult_Melanocyte	0.21025	0.0363402	0.153268	0.0582402	0.541901	999_adult_Melanocyte	19_organoid_Keratinocyte
AGTTAGCTCAACCCGG-1-5-organoid	15-16	0.412191	0.425674	0.000194858	0.141993	0.0199469	15-16			AGTTAGCTCAACCCGG-1-5-organoid	999_adult_Mural cell	0.000234604	0.0054892	0.000363643	0.000314717	0.993598	999_adult_Mural cell	19_organoid_Schwann cell			AGTTAGCTCAACCCGG-1-5-organoid	15-16_fetal_Keratinocyte	0.0233064	0.523042	0.232759	0.069394	0.151498	15-16_fetal_Keratinocyte	19_organoid_Schwann cell			AGTTAGCTCAACCCGG-1-5-organoid	12-14_fetal_Schwann cell	0.450561	0.396985	0.0192902	0.118265	0.0148989	12-14_fetal_Schwann cell	19_organoid_Schwann cell			AGTTAGCTCAACCCGG-1-5-organoid	9-11_fetal_Fibroblast	0.0607004	0.0456883	0.000116544	0.627794	0.2657	9-11_fetal_Fibroblast	19_organoid_Schwann cell			AGTTAGCTCAACCCGG-1-5-organoid	999_adult_Vascular endothelium	0.0333425	0.158247	0.0469182	0.0114167	0.750075	999_adult_Vascular endothelium	19_organoid_Schwann cell			AGTTAGCTCAACCCGG-1-5-organoid	999_adult_Melanocyte	0.00226155	0.00534366	0.00581499	0.016323	0.970257	999_adult_Melanocyte	19_organoid_Schwann cell
AGTTCCCAGAGTTGAT-1-5-organoid	7-8	0.0185435	0.428438	0.459049	0.0101921	0.0837772	7-8			AGTTCCCAGAGTTGAT-1-5-organoid	7-8_fetal_Mural cell	0.000191031	0.121262	0.623672	0.022697	0.232178	7-8_fetal_Mural cell	19_organoid_Fibroblast			AGTTCCCAGAGTTGAT-1-5-organoid	999_adult_Keratinocyte	0.0564495	0.2487	0.112846	0.0507405	0.531264	999_adult_Keratinocyte	19_organoid_Fibroblast			AGTTCCCAGAGTTGAT-1-5-organoid	999_adult_Schwann cell	0.00308171	0.304202	0.148487	0.0120875	0.532142	999_adult_Schwann cell	19_organoid_Fibroblast			AGTTCCCAGAGTTGAT-1-5-organoid	15-16_fetal_Fibroblast	0.0282409	0.764744	0.153696	0.053314	5.24659e-06	15-16_fetal_Fibroblast	19_organoid_Fibroblast			AGTTCCCAGAGTTGAT-1-5-organoid	999_adult_Vascular endothelium	0.0127019	0.0673444	0.0892419	0.0200639	0.810648	999_adult_Vascular endothelium	19_organoid_Fibroblast			AGTTCCCAGAGTTGAT-1-5-organoid	999_adult_Melanocyte	0.00085528	0.00709451	0.00673225	0.00707592	0.978242	999_adult_Melanocyte	19_organoid_Fibroblast
AGTTCCCCATCATTTC-1-5-organoid	15-16	0.108119	0.734616	1.38002e-05	0.00089265	0.156358	15-16			AGTTCCCCATCATTTC-1-5-organoid	15-16_fetal_Mural cell	0.0440615	0.709755	0.0053961	0.00302892	0.237758	15-16_fetal_Mural cell	19_organoid_Adipocyte			AGTTCCCCATCATTTC-1-5-organoid	999_adult_Keratinocyte	0.0259956	0.165562	0.0346202	0.0492023	0.72462	999_adult_Keratinocyte	19_organoid_Adipocyte			AGTTCCCCATCATTTC-1-5-organoid	999_adult_Schwann cell	0.000604947	0.300891	0.00122432	0.00448328	0.692796	999_adult_Schwann cell	19_organoid_Adipocyte			AGTTCCCCATCATTTC-1-5-organoid	999_adult_Fibroblast	0.00328768	0.452814	5.24735e-06	0.000423257	0.54347	999_adult_Fibroblast	19_organoid_Adipocyte			AGTTCCCCATCATTTC-1-5-organoid	999_adult_Vascular endothelium	0.00839141	0.217476	0.00596434	0.0145948	0.753573	999_adult_Vascular endothelium	19_organoid_Adipocyte			AGTTCCCCATCATTTC-1-5-organoid	999_adult_Melanocyte	0.000207241	0.00215452	0.0054226	0.0205824	0.971633	999_adult_Melanocyte	19_organoid_Adipocyte
AGTTCCCCATTGCTTT-1-5-organoid	15-16	0.000596707	0.831734	0.11474	0.00035041	0.0525787	15-16			AGTTCCCCATTGCTTT-1-5-organoid	7-8_fetal_Mural cell	2.04031e-05	0.362458	0.481264	0.00197856	0.154279	7-8_fetal_Mural cell	19_organoid_Fibroblast			AGTTCCCCATTGCTTT-1-5-organoid	15-16_fetal_Keratinocyte	0.0111231	0.51853	0.0466528	0.0338457	0.389849	15-16_fetal_Keratinocyte	19_organoid_Fibroblast			AGTTCCCCATTGCTTT-1-5-organoid	15-16_fetal_Schwann cell	0.000201808	0.480457	0.149575	0.00213083	0.367635	15-16_fetal_Schwann cell	19_organoid_Fibroblast			AGTTCCCCATTGCTTT-1-5-organoid	15-16_fetal_Fibroblast	0.00308448	0.929432	0.0573505	0.0101252	7.83839e-06	15-16_fetal_Fibroblast	19_organoid_Fibroblast			AGTTCCCCATTGCTTT-1-5-organoid	999_adult_Vascular endothelium	0.00136641	0.172269	0.112687	0.00705468	0.706622	999_adult_Vascular endothelium	19_organoid_Fibroblast			AGTTCCCCATTGCTTT-1-5-organoid	999_adult_Melanocyte	0.000501646	0.0177048	0.0157571	0.0102282	0.955808	999_adult_Melanocyte	19_organoid_Fibroblast
AGTTCCCTCACCCTGT-1-5-organoid	999	0.0725307	0.409724	0.00504119	4.28494e-05	0.512661	999			AGTTCCCTCACCCTGT-1-5-organoid	15-16_fetal_Mural cell	0.096653	0.750946	0.0117255	0.0150632	0.125612	15-16_fetal_Mural cell	19_organoid_Keratinocyte			AGTTCCCTCACCCTGT-1-5-organoid	12-14_fetal_Keratinocyte	0.626113	0.106639	0.0592474	0.0102881	0.197712	12-14_fetal_Keratinocyte	19_organoid_Keratinocyte			AGTTCCCTCACCCTGT-1-5-organoid	999_adult_Schwann cell	0.160615	0.146892	0.0443079	0.00399325	0.644191	999_adult_Schwann cell	19_organoid_Keratinocyte			AGTTCCCTCACCCTGT-1-5-organoid	15-16_fetal_Fibroblast	0.107698	0.648362	0.241699	0.0022416	3.39824e-08	15-16_fetal_Fibroblast	19_organoid_Keratinocyte			AGTTCCCTCACCCTGT-1-5-organoid	999_adult_Vascular endothelium	0.0345554	0.131933	0.0295191	0.00840776	0.795585	999_adult_Vascular endothelium	19_organoid_Keratinocyte			AGTTCCCTCACCCTGT-1-5-organoid	999_adult_Melanocyte	0.0147326	0.0365266	0.00230734	0.0128605	0.933573	999_adult_Melanocyte	19_organoid_Keratinocyte
AGTTCCCTCCCGTGAG-1-5-organoid	15-16	0.104208	0.813399	0.00570998	0.00841795	0.0682653	15-16			AGTTCCCTCCCGTGAG-1-5-organoid	999_adult_Mural cell	0.00132665	0.338988	0.111959	0.00467867	0.543048	999_adult_Mural cell	19_organoid_Fibroblast			AGTTCCCTCCCGTGAG-1-5-organoid	999_adult_Keratinocyte	0.0702798	0.390031	0.00515348	0.0198682	0.514668	999_adult_Keratinocyte	19_organoid_Fibroblast			AGTTCCCTCCCGTGAG-1-5-organoid	999_adult_Schwann cell	0.00276655	0.148074	0.0970012	0.00139959	0.750759	999_adult_Schwann cell	19_organoid_Fibroblast			AGTTCCCTCCCGTGAG-1-5-organoid	15-16_fetal_Fibroblast	0.0236323	0.821936	8.40149e-05	3.07503e-05	0.154317	15-16_fetal_Fibroblast	19_organoid_Fibroblast			AGTTCCCTCCCGTGAG-1-5-organoid	999_adult_Vascular endothelium	0.0200754	0.161714	0.0539713	0.0199849	0.744255	999_adult_Vascular endothelium	19_organoid_Fibroblast			AGTTCCCTCCCGTGAG-1-5-organoid	999_adult_Melanocyte	0.000658629	0.00260243	0.00476875	0.00902453	0.982946	999_adult_Melanocyte	19_organoid_Fibroblast
AGTTCCCTCCGTAGGC-1-5-organoid	12-14	0.481222	0.403885	0.00642516	0.0358189	0.0726482	12-14			AGTTCCCTCCGTAGGC-1-5-organoid	999_adult_Mural cell	0.0112597	0.0346636	0.16829	0.0361796	0.749607	999_adult_Mural cell	19_organoid_Fibroblast			AGTTCCCTCCGTAGGC-1-5-organoid	999_adult_Keratinocyte	0.108729	0.10861	0.0231904	0.0409132	0.718557	999_adult_Keratinocyte	19_organoid_Fibroblast			AGTTCCCTCCGTAGGC-1-5-organoid	999_adult_Schwann cell	0.00679068	0.0447948	0.0282108	0.00925392	0.91095	999_adult_Schwann cell	19_organoid_Fibroblast			AGTTCCCTCCGTAGGC-1-5-organoid	15-16_fetal_Fibroblast	0.430145	0.512464	0.00790564	0.0493539	0.000131449	15-16_fetal_Fibroblast	19_organoid_Fibroblast			AGTTCCCTCCGTAGGC-1-5-organoid	999_adult_Vascular endothelium	0.0209093	0.0645344	0.0330582	0.0206738	0.860824	999_adult_Vascular endothelium	19_organoid_Fibroblast			AGTTCCCTCCGTAGGC-1-5-organoid	999_adult_Melanocyte	0.000218415	0.000935162	0.00134398	0.00644637	0.991056	999_adult_Melanocyte	19_organoid_Fibroblast
AGTTCCCTCCTCAGGG-1-5-organoid	999	0.270118	0.00343176	0.116869	0.00244892	0.607132	999			AGTTCCCTCCTCAGGG-1-5-organoid	9-11_fetal_Mural cell	0.0455006	0.00839803	0.282311	0.618077	0.0457128	9-11_fetal_Mural cell	19_organoid_Keratinocyte			AGTTCCCTCCTCAGGG-1-5-organoid	12-14_fetal_Keratinocyte	0.716189	0.0717892	0.0299143	0.029976	0.152131	12-14_fetal_Keratinocyte	19_organoid_Keratinocyte			AGTTCCCTCCTCAGGG-1-5-organoid	7-8_fetal_Schwann cell	0.0858969	0.0151931	0.643557	0.0437617	0.211592	7-8_fetal_Schwann cell	19_organoid_Keratinocyte			AGTTCCCTCCTCAGGG-1-5-organoid	7-8_fetal_Fibroblast	0.153222	0.00891083	0.427091	0.410777	3.22047e-10	7-8_fetal_Fibroblast	19_organoid_Keratinocyte			AGTTCCCTCCTCAGGG-1-5-organoid	999_adult_Vascular endothelium	0.0884909	0.00559183	0.226737	0.067343	0.611837	999_adult_Vascular endothelium	19_organoid_Keratinocyte			AGTTCCCTCCTCAGGG-1-5-organoid	999_adult_Melanocyte	0.164521	0.0207242	0.187276	0.108308	0.519172	999_adult_Melanocyte	19_organoid_Keratinocyte
AGTTCCCTCCTGTACC-1-5-organoid	12-14	0.683061	0.0321053	0.000436705	0.212103	0.0722938	12-14			AGTTCCCTCCTGTACC-1-5-organoid	12-14_fetal_Mural cell	0.343391	0.00156996	0.0410496	0.312393	0.301596	12-14_fetal_Mural cell	19_organoid_Fibroblast			AGTTCCCTCCTGTACC-1-5-organoid	999_adult_Keratinocyte	0.454204	0.00557279	0.0207464	0.0191587	0.500318	999_adult_Keratinocyte	19_organoid_Fibroblast			AGTTCCCTCCTGTACC-1-5-organoid	999_adult_Schwann cell	0.050543	0.00420244	0.0111135	0.0223466	0.911794	999_adult_Schwann cell	19_organoid_Fibroblast			AGTTCCCTCCTGTACC-1-5-organoid	12-14_fetal_Fibroblast	0.731253	0.0145782	0.000232057	0.252626	0.00131122	12-14_fetal_Fibroblast	19_organoid_Fibroblast			AGTTCCCTCCTGTACC-1-5-organoid	999_adult_Vascular endothelium	0.120962	0.00460365	0.0114351	0.0418247	0.821175	999_adult_Vascular endothelium	19_organoid_Fibroblast			AGTTCCCTCCTGTACC-1-5-organoid	999_adult_Melanocyte	0.000869026	0.000205828	0.00215606	0.00290092	0.993868	999_adult_Melanocyte	19_organoid_Fibroblast
AGTTCGAAGCCACCGT-1-5-organoid	999	0.182073	0.0066877	0.0779425	0.00174186	0.731555	999			AGTTCGAAGCCACCGT-1-5-organoid	9-11_fetal_Mural cell	0.0130989	0.00864684	0.293647	0.514811	0.169796	9-11_fetal_Mural cell	19_organoid_Keratinocyte			AGTTCGAAGCCACCGT-1-5-organoid	12-14_fetal_Keratinocyte	0.792067	0.0873932	0.0285965	0.0204887	0.0714542	12-14_fetal_Keratinocyte	19_organoid_Keratinocyte			AGTTCGAAGCCACCGT-1-5-organoid	7-8_fetal_Schwann cell	0.185233	0.0281476	0.599944	0.0311107	0.155565	7-8_fetal_Schwann cell	19_organoid_Keratinocyte			AGTTCGAAGCCACCGT-1-5-organoid	9-11_fetal_Fibroblast	0.119333	0.0275707	0.323666	0.52943	4.59953e-10	9-11_fetal_Fibroblast	19_organoid_Keratinocyte			AGTTCGAAGCCACCGT-1-5-organoid	999_adult_Vascular endothelium	0.113466	0.00537318	0.250267	0.0371316	0.593762	999_adult_Vascular endothelium	19_organoid_Keratinocyte			AGTTCGAAGCCACCGT-1-5-organoid	999_adult_Melanocyte	0.230269	0.0365941	0.192519	0.0415834	0.499034	999_adult_Melanocyte	19_organoid_Keratinocyte
AGTTCGAAGCGCCATC-1-5-organoid	15-16	0.165051	0.666297	0.00504556	0.0142309	0.149375	15-16			AGTTCGAAGCGCCATC-1-5-organoid	999_adult_Mural cell	0.0159737	0.13517	0.250199	0.0514985	0.547159	999_adult_Mural cell	19_organoid_Fibroblast			AGTTCGAAGCGCCATC-1-5-organoid	999_adult_Keratinocyte	0.192269	0.111999	0.0269744	0.0373389	0.631418	999_adult_Keratinocyte	19_organoid_Fibroblast			AGTTCGAAGCGCCATC-1-5-organoid	999_adult_Schwann cell	0.00523948	0.144197	0.0207931	0.00584027	0.82393	999_adult_Schwann cell	19_organoid_Fibroblast			AGTTCGAAGCGCCATC-1-5-organoid	15-16_fetal_Fibroblast	0.222802	0.692728	0.00246739	0.0819744	2.8997e-05	15-16_fetal_Fibroblast	19_organoid_Fibroblast			AGTTCGAAGCGCCATC-1-5-organoid	999_adult_Vascular endothelium	0.0208495	0.0532179	0.0472401	0.0209147	0.857778	999_adult_Vascular endothelium	19_organoid_Fibroblast			AGTTCGAAGCGCCATC-1-5-organoid	999_adult_Melanocyte	0.000629974	0.00221147	0.00328843	0.00809395	0.985776	999_adult_Melanocyte	19_organoid_Fibroblast
AGTTCGAAGCGTCGAA-1-5-organoid	15-16	0.0980246	0.495151	0.107272	0.029174	0.270379	15-16			AGTTCGAAGCGTCGAA-1-5-organoid	9-11_fetal_Mural cell	0.048588	0.18441	0.248156	0.290799	0.228047	9-11_fetal_Mural cell	19_organoid_Fibroblast			AGTTCGAAGCGTCGAA-1-5-organoid	999_adult_Keratinocyte	0.123765	0.0279336	0.047071	0.0366294	0.764601	999_adult_Keratinocyte	19_organoid_Fibroblast			AGTTCGAAGCGTCGAA-1-5-organoid	999_adult_Schwann cell	0.00815892	0.0142929	0.0290174	0.0307715	0.917759	999_adult_Schwann cell	19_organoid_Fibroblast			AGTTCGAAGCGTCGAA-1-5-organoid	15-16_fetal_Fibroblast	0.117992	0.467922	0.359053	0.00563945	0.0493932	15-16_fetal_Fibroblast	19_organoid_Fibroblast			AGTTCGAAGCGTCGAA-1-5-organoid	999_adult_Vascular endothelium	0.0324967	0.0415203	0.0111909	0.0415402	0.873252	999_adult_Vascular endothelium	19_organoid_Fibroblast			AGTTCGAAGCGTCGAA-1-5-organoid	999_adult_Melanocyte	0.000678972	0.00223607	0.00190336	0.00992694	0.985255	999_adult_Melanocyte	19_organoid_Fibroblast
AGTTCGAAGCTAAGTA-1-5-organoid	9-11	0.390054	0.0591372	0.000256137	0.485425	0.0651282	9-11			AGTTCGAAGCTAAGTA-1-5-organoid	999_adult_Mural cell	0.0598069	0.00216635	0.00840385	0.167712	0.76191	999_adult_Mural cell	19_organoid_Fibroblast			AGTTCGAAGCTAAGTA-1-5-organoid	999_adult_Keratinocyte	0.255336	0.0349631	0.0182678	0.0247405	0.666693	999_adult_Keratinocyte	19_organoid_Fibroblast			AGTTCGAAGCTAAGTA-1-5-organoid	999_adult_Schwann cell	0.0239959	0.00481479	0.00571732	0.0286938	0.936778	999_adult_Schwann cell	19_organoid_Fibroblast			AGTTCGAAGCTAAGTA-1-5-organoid	999_adult_Fibroblast	0.245105	0.019381	1.31645e-05	0.319852	0.415648	999_adult_Fibroblast	19_organoid_Fibroblast			AGTTCGAAGCTAAGTA-1-5-organoid	999_adult_Vascular endothelium	0.0470645	0.00948936	0.0140394	0.0370591	0.892348	999_adult_Vascular endothelium	19_organoid_Fibroblast			AGTTCGAAGCTAAGTA-1-5-organoid	999_adult_Melanocyte	0.000214738	0.00019832	0.00240135	0.00414803	0.993038	999_adult_Melanocyte	19_organoid_Fibroblast
AGTTCGAAGTATGTAG-1-5-organoid	15-16	0.158875	0.762794	0.00209227	0.0105003	0.0657391	15-16			AGTTCGAAGTATGTAG-1-5-organoid	999_adult_Mural cell	0.000978547	0.264953	0.0623319	0.00166472	0.670072	999_adult_Mural cell	19_organoid_Fibroblast			AGTTCGAAGTATGTAG-1-5-organoid	15-16_fetal_Keratinocyte	0.137558	0.423394	0.0124688	0.024662	0.401917	15-16_fetal_Keratinocyte	19_organoid_Fibroblast			AGTTCGAAGTATGTAG-1-5-organoid	999_adult_Schwann cell	0.0128656	0.351604	0.0318112	0.000696307	0.603023	999_adult_Schwann cell	19_organoid_Fibroblast			AGTTCGAAGTATGTAG-1-5-organoid	15-16_fetal_Fibroblast	0.0559492	0.677588	2.92571e-05	3.81741e-05	0.266396	15-16_fetal_Fibroblast	19_organoid_Fibroblast			AGTTCGAAGTATGTAG-1-5-organoid	999_adult_Vascular endothelium	0.0571932	0.237486	0.0646728	0.0243078	0.61634	999_adult_Vascular endothelium	19_organoid_Fibroblast			AGTTCGAAGTATGTAG-1-5-organoid	999_adult_Melanocyte	0.000857267	0.00360849	0.00276443	0.00337187	0.989398	999_adult_Melanocyte	19_organoid_Fibroblast
AGTTCGACAACCGCTG-1-5-organoid	15-16	0.000192039	0.593053	0.114299	0.0120622	0.280394	15-16			AGTTCGACAACCGCTG-1-5-organoid	7-8_fetal_Mural cell	0.000107481	0.261851	0.474282	0.00371756	0.260041	7-8_fetal_Mural cell	19_organoid_Neuronal cell			AGTTCGACAACCGCTG-1-5-organoid	15-16_fetal_Keratinocyte	0.0490703	0.62317	0.253911	0.0518813	0.0219669	15-16_fetal_Keratinocyte	19_organoid_Neuronal cell			AGTTCGACAACCGCTG-1-5-organoid	15-16_fetal_Schwann cell	0.00157145	0.662073	0.262301	0.00579099	0.0682633	15-16_fetal_Schwann cell	19_organoid_Neuronal cell			AGTTCGACAACCGCTG-1-5-organoid	15-16_fetal_Fibroblast	0.00272584	0.723837	0.21313	0.0602999	7.7692e-06	15-16_fetal_Fibroblast	19_organoid_Neuronal cell			AGTTCGACAACCGCTG-1-5-organoid	999_adult_Vascular endothelium	0.00305853	0.118103	0.42218	0.0183469	0.438311	999_adult_Vascular endothelium	19_organoid_Neuronal cell			AGTTCGACAACCGCTG-1-5-organoid	999_adult_Melanocyte	0.00653394	0.015598	0.0724575	0.0613616	0.844049	999_adult_Melanocyte	19_organoid_Neuronal cell
AGTTCGACATATCTCT-1-5-organoid	12-14	0.569426	0.278911	0.0128346	0.0220212	0.116807	12-14			AGTTCGACATATCTCT-1-5-organoid	999_adult_Mural cell	0.00390004	0.0297664	0.211936	0.026944	0.727453	999_adult_Mural cell	19_organoid_Fibroblast			AGTTCGACATATCTCT-1-5-organoid	999_adult_Keratinocyte	0.158395	0.0895188	0.0396103	0.0354112	0.677065	999_adult_Keratinocyte	19_organoid_Fibroblast			AGTTCGACATATCTCT-1-5-organoid	999_adult_Schwann cell	0.0103735	0.0664106	0.0277385	0.0111276	0.88435	999_adult_Schwann cell	19_organoid_Fibroblast			AGTTCGACATATCTCT-1-5-organoid	15-16_fetal_Fibroblast	0.428413	0.540255	0.00268144	0.0285875	6.27186e-05	15-16_fetal_Fibroblast	19_organoid_Fibroblast			AGTTCGACATATCTCT-1-5-organoid	999_adult_Vascular endothelium	0.0320339	0.0457764	0.0300202	0.0172301	0.874939	999_adult_Vascular endothelium	19_organoid_Fibroblast			AGTTCGACATATCTCT-1-5-organoid	999_adult_Melanocyte	0.000506767	0.0016476	0.00151031	0.00393201	0.992403	999_adult_Melanocyte	19_organoid_Fibroblast
AGTTCGACATGGGAAC-1-5-organoid	999	0.00133841	0.0825672	0.147711	0.0135675	0.754816	999			AGTTCGACATGGGAAC-1-5-organoid	7-8_fetal_Mural cell	0.00065958	0.194323	0.414463	0.00470637	0.385848	7-8_fetal_Mural cell	19_organoid_Neuronal cell			AGTTCGACATGGGAAC-1-5-organoid	12-14_fetal_Keratinocyte	0.436825	0.157314	0.361748	0.0352188	0.00889416	12-14_fetal_Keratinocyte	19_organoid_Neuronal cell			AGTTCGACATGGGAAC-1-5-organoid	15-16_fetal_Schwann cell	0.038641	0.724037	0.167429	0.00306293	0.0668293	15-16_fetal_Schwann cell	19_organoid_Neuronal cell			AGTTCGACATGGGAAC-1-5-organoid	15-16_fetal_Fibroblast	0.0141202	0.787281	0.090721	0.107868	9.61384e-06	15-16_fetal_Fibroblast	19_organoid_Neuronal cell			AGTTCGACATGGGAAC-1-5-organoid	7-8_fetal_Vascular endothelium	0.0373353	0.110816	0.562517	0.02908	0.260252	7-8_fetal_Vascular endothelium	19_organoid_Neuronal cell			AGTTCGACATGGGAAC-1-5-organoid	999_adult_Melanocyte	0.0649198	0.015458	0.0648401	0.0203375	0.834445	999_adult_Melanocyte	19_organoid_Neuronal cell
AGTTCGAGTCGCAACC-1-5-organoid	15-16	0.00411986	0.575211	0.00681185	1.33383e-06	0.413856	15-16			AGTTCGAGTCGCAACC-1-5-organoid	15-16_fetal_Mural cell	0.000592754	0.779028	0.198577	0.0114611	0.0103412	15-16_fetal_Mural cell	19_organoid_Keratinocyte			AGTTCGAGTCGCAACC-1-5-organoid	15-16_fetal_Keratinocyte	0.0437801	0.83358	0.0293671	0.0237088	0.0695641	15-16_fetal_Keratinocyte	19_organoid_Keratinocyte			AGTTCGAGTCGCAACC-1-5-organoid	15-16_fetal_Schwann cell	0.000549651	0.638883	0.270678	0.00499212	0.0848982	15-16_fetal_Schwann cell	19_organoid_Keratinocyte			AGTTCGAGTCGCAACC-1-5-organoid	15-16_fetal_Fibroblast	0.0272885	0.532033	0.396159	0.0445195	8.75648e-12	15-16_fetal_Fibroblast	19_organoid_Keratinocyte			AGTTCGAGTCGCAACC-1-5-organoid	999_adult_Vascular endothelium	0.00889013	0.220197	0.154122	0.0132907	0.6035	999_adult_Vascular endothelium	19_organoid_Keratinocyte			AGTTCGAGTCGCAACC-1-5-organoid	15-16_fetal_Melanocyte	0.0693292	0.380349	0.192721	0.112103	0.245498	15-16_fetal_Melanocyte	19_organoid_Keratinocyte
AGTTCGAGTGTGATGG-1-5-organoid	15-16	0.0629047	0.828337	0.0032288	0.0555456	0.0499835	15-16			AGTTCGAGTGTGATGG-1-5-organoid	999_adult_Mural cell	0.00304935	0.0197822	0.0678407	0.024161	0.885167	999_adult_Mural cell	19_organoid_Fibroblast			AGTTCGAGTGTGATGG-1-5-organoid	999_adult_Keratinocyte	0.161237	0.0665422	0.0632321	0.05564	0.653348	999_adult_Keratinocyte	19_organoid_Fibroblast			AGTTCGAGTGTGATGG-1-5-organoid	999_adult_Schwann cell	0.00371276	0.225545	0.0112189	0.0116814	0.747842	999_adult_Schwann cell	19_organoid_Fibroblast			AGTTCGAGTGTGATGG-1-5-organoid	15-16_fetal_Fibroblast	0.149965	0.647664	0.000835756	0.201171	0.000364595	15-16_fetal_Fibroblast	19_organoid_Fibroblast			AGTTCGAGTGTGATGG-1-5-organoid	999_adult_Vascular endothelium	0.0179888	0.040394	0.0280959	0.0177518	0.89577	999_adult_Vascular endothelium	19_organoid_Fibroblast			AGTTCGAGTGTGATGG-1-5-organoid	999_adult_Melanocyte	0.000262368	0.00111834	0.00330403	0.00512989	0.990185	999_adult_Melanocyte	19_organoid_Fibroblast
AGTTCGATCACCGCTT-1-5-organoid	15-16	0.0189632	0.928779	0.010698	0.0022162	0.0393432	15-16			AGTTCGATCACCGCTT-1-5-organoid	7-8_fetal_Mural cell	0.00576415	0.29985	0.480353	0.0109334	0.2031	7-8_fetal_Mural cell	19_organoid_Fibroblast			AGTTCGATCACCGCTT-1-5-organoid	999_adult_Keratinocyte	0.0974678	0.247263	0.0923037	0.0643036	0.498662	999_adult_Keratinocyte	19_organoid_Fibroblast			AGTTCGATCACCGCTT-1-5-organoid	999_adult_Schwann cell	0.000915796	0.444224	0.0382322	0.00147301	0.515155	999_adult_Schwann cell	19_organoid_Fibroblast			AGTTCGATCACCGCTT-1-5-organoid	15-16_fetal_Fibroblast	0.121166	0.84485	0.0257811	0.00819795	5.60266e-06	15-16_fetal_Fibroblast	19_organoid_Fibroblast			AGTTCGATCACCGCTT-1-5-organoid	999_adult_Vascular endothelium	0.0115621	0.0694692	0.0867232	0.0165806	0.815665	999_adult_Vascular endothelium	19_organoid_Fibroblast			AGTTCGATCACCGCTT-1-5-organoid	999_adult_Melanocyte	0.000526449	0.00239734	0.0124628	0.00993093	0.974682	999_adult_Melanocyte	19_organoid_Fibroblast
AGTTCGATCAGGACGA-1-5-organoid	15-16	0.0340375	0.909723	0.00154627	0.0154782	0.0392151	15-16			AGTTCGATCAGGACGA-1-5-organoid	999_adult_Mural cell	0.00488494	0.293519	0.253874	0.037329	0.410393	999_adult_Mural cell	19_organoid_Fibroblast			AGTTCGATCAGGACGA-1-5-organoid	999_adult_Keratinocyte	0.0401355	0.236354	0.0411472	0.0608191	0.621545	999_adult_Keratinocyte	19_organoid_Fibroblast			AGTTCGATCAGGACGA-1-5-organoid	999_adult_Schwann cell	0.00186125	0.358031	0.0182383	0.0054909	0.616379	999_adult_Schwann cell	19_organoid_Fibroblast			AGTTCGATCAGGACGA-1-5-organoid	15-16_fetal_Fibroblast	0.14494	0.798561	0.00294964	0.0535275	2.19811e-05	15-16_fetal_Fibroblast	19_organoid_Fibroblast			AGTTCGATCAGGACGA-1-5-organoid	999_adult_Vascular endothelium	0.0141415	0.120282	0.0350994	0.0262792	0.804198	999_adult_Vascular endothelium	19_organoid_Fibroblast			AGTTCGATCAGGACGA-1-5-organoid	999_adult_Melanocyte	0.00027745	0.00264441	0.00461233	0.00973834	0.982727	999_adult_Melanocyte	19_organoid_Fibroblast
AGTTCGATCATCTACT-1-5-organoid	15-16	0.109433	0.851775	0.00217282	0.00518817	0.0314307	15-16			AGTTCGATCATCTACT-1-5-organoid	999_adult_Mural cell	0.00494945	0.0877161	0.150141	0.00626066	0.750933	999_adult_Mural cell	19_organoid_Fibroblast			AGTTCGATCATCTACT-1-5-organoid	999_adult_Keratinocyte	0.129808	0.256539	0.0945831	0.0412071	0.477863	999_adult_Keratinocyte	19_organoid_Fibroblast			AGTTCGATCATCTACT-1-5-organoid	999_adult_Schwann cell	0.0038319	0.426951	0.0145188	0.00277471	0.551923	999_adult_Schwann cell	19_organoid_Fibroblast			AGTTCGATCATCTACT-1-5-organoid	15-16_fetal_Fibroblast	0.223036	0.691652	0.00209866	0.0831876	2.52779e-05	15-16_fetal_Fibroblast	19_organoid_Fibroblast			AGTTCGATCATCTACT-1-5-organoid	999_adult_Vascular endothelium	0.0133676	0.0543462	0.0581017	0.0119895	0.862195	999_adult_Vascular endothelium	19_organoid_Fibroblast			AGTTCGATCATCTACT-1-5-organoid	999_adult_Melanocyte	0.000242448	0.00139635	0.00376549	0.00323031	0.991365	999_adult_Melanocyte	19_organoid_Fibroblast
AGTTCGATCTGAGCAT-1-5-organoid	15-16	0.0261933	0.902725	0.000478944	0.000929972	0.0696722	15-16			AGTTCGATCTGAGCAT-1-5-organoid	999_adult_Mural cell	0.00786198	0.246685	0.00964867	0.00111802	0.734687	999_adult_Mural cell	19_organoid_Adipocyte			AGTTCGATCTGAGCAT-1-5-organoid	999_adult_Keratinocyte	0.0237577	0.238149	0.0549063	0.0439641	0.639223	999_adult_Keratinocyte	19_organoid_Adipocyte			AGTTCGATCTGAGCAT-1-5-organoid	999_adult_Schwann cell	0.000417519	0.442567	0.00314378	0.0015105	0.552362	999_adult_Schwann cell	19_organoid_Adipocyte			AGTTCGATCTGAGCAT-1-5-organoid	15-16_fetal_Fibroblast	0.0159664	0.770368	3.85663e-05	4.90221e-05	0.213578	15-16_fetal_Fibroblast	19_organoid_Adipocyte			AGTTCGATCTGAGCAT-1-5-organoid	999_adult_Vascular endothelium	0.001633	0.103433	0.0152166	0.00647596	0.873242	999_adult_Vascular endothelium	19_organoid_Adipocyte			AGTTCGATCTGAGCAT-1-5-organoid	999_adult_Melanocyte	0.000126092	0.00195986	0.00988101	0.0145706	0.973462	999_adult_Melanocyte	19_organoid_Adipocyte
ATACCGAAGAACCCGA-1-5-organoid	999	0.227678	0.0908818	0.0795635	0.0249696	0.576907	999			ATACCGAAGAACCCGA-1-5-organoid	999_adult_Mural cell	0.000167798	0.106859	0.0511167	0.00976814	0.832088	999_adult_Mural cell	19_organoid_Melanocyte			ATACCGAAGAACCCGA-1-5-organoid	15-16_fetal_Keratinocyte	0.0551371	0.805917	0.0359527	0.0373708	0.0656223	15-16_fetal_Keratinocyte	19_organoid_Melanocyte			ATACCGAAGAACCCGA-1-5-organoid	7-8_fetal_Schwann cell	0.0604202	0.395716	0.416253	0.0491045	0.0785061	7-8_fetal_Schwann cell	19_organoid_Melanocyte			ATACCGAAGAACCCGA-1-5-organoid	15-16_fetal_Fibroblast	0.0197513	0.947356	0.00954848	0.0107086	0.0126356	15-16_fetal_Fibroblast	19_organoid_Melanocyte			ATACCGAAGAACCCGA-1-5-organoid	7-8_fetal_Vascular endothelium	0.0329893	0.275197	0.439671	0.0573371	0.194806	7-8_fetal_Vascular endothelium	19_organoid_Melanocyte			ATACCGAAGAACCCGA-1-5-organoid	999_adult_Melanocyte	0.0419856	0.0716874	0.0571914	0.251774	0.577362	999_adult_Melanocyte	19_organoid_Melanocyte
ATACCGAAGACGGTTG-1-5-organoid	15-16	0.0653632	0.616376	0.00108443	0.0132623	0.303914	15-16			ATACCGAAGACGGTTG-1-5-organoid	9-11_fetal_Mural cell	0.323035	0.297642	0.0158379	0.363363	0.000121266	9-11_fetal_Mural cell	19_organoid_Keratinocyte			ATACCGAAGACGGTTG-1-5-organoid	12-14_fetal_Keratinocyte	0.4564	0.145052	0.0579651	0.0443741	0.296209	12-14_fetal_Keratinocyte	19_organoid_Keratinocyte			ATACCGAAGACGGTTG-1-5-organoid	999_adult_Schwann cell	0.00865247	0.11872	0.0333288	0.0147611	0.824538	999_adult_Schwann cell	19_organoid_Keratinocyte			ATACCGAAGACGGTTG-1-5-organoid	15-16_fetal_Fibroblast	0.0370808	0.476006	0.0584264	0.428486	2.01965e-10	15-16_fetal_Fibroblast	19_organoid_Keratinocyte			ATACCGAAGACGGTTG-1-5-organoid	999_adult_Vascular endothelium	0.175005	0.155919	0.0305169	0.0696604	0.568899	999_adult_Vascular endothelium	19_organoid_Keratinocyte			ATACCGAAGACGGTTG-1-5-organoid	999_adult_Melanocyte	0.00172116	0.00394361	0.00601837	0.0243175	0.963999	999_adult_Melanocyte	19_organoid_Keratinocyte
ATACCGAAGACGTCCC-1-5-organoid	9-11	0.168731	0.0787392	5.01536e-05	0.680783	0.0716965	9-11			ATACCGAAGACGTCCC-1-5-organoid	9-11_fetal_Mural cell	0.0525544	0.0031412	0.0203859	0.641217	0.282701	9-11_fetal_Mural cell	19_organoid_Fibroblast			ATACCGAAGACGTCCC-1-5-organoid	999_adult_Keratinocyte	0.187773	0.0128993	0.0400215	0.0502139	0.709092	999_adult_Keratinocyte	19_organoid_Fibroblast			ATACCGAAGACGTCCC-1-5-organoid	999_adult_Schwann cell	0.0110128	0.00510424	0.00266823	0.0889129	0.892302	999_adult_Schwann cell	19_organoid_Fibroblast			ATACCGAAGACGTCCC-1-5-organoid	9-11_fetal_Fibroblast	0.0880639	0.0526736	6.86489e-06	0.834055	0.0252004	9-11_fetal_Fibroblast	19_organoid_Fibroblast			ATACCGAAGACGTCCC-1-5-organoid	999_adult_Vascular endothelium	0.0462485	0.0102914	0.00582365	0.0792338	0.858403	999_adult_Vascular endothelium	19_organoid_Fibroblast			ATACCGAAGACGTCCC-1-5-organoid	999_adult_Melanocyte	0.000317299	0.000338463	0.0033663	0.00993171	0.986046	999_adult_Melanocyte	19_organoid_Fibroblast
ATACCGAAGAGGTGCT-1-5-organoid	15-16	0.180785	0.732945	0.00345051	0.00248807	0.0803315	15-16			ATACCGAAGAGGTGCT-1-5-organoid	999_adult_Mural cell	0.000743222	0.0332946	0.0128494	0.00106778	0.952045	999_adult_Mural cell	19_organoid_Fibroblast			ATACCGAAGAGGTGCT-1-5-organoid	999_adult_Keratinocyte	0.0600236	0.142489	0.0352298	0.0274564	0.734802	999_adult_Keratinocyte	19_organoid_Fibroblast			ATACCGAAGAGGTGCT-1-5-organoid	999_adult_Schwann cell	0.00923076	0.15952	0.0133166	0.00856613	0.809367	999_adult_Schwann cell	19_organoid_Fibroblast			ATACCGAAGAGGTGCT-1-5-organoid	15-16_fetal_Fibroblast	0.116463	0.845084	0.00114754	0.000551017	0.0367543	15-16_fetal_Fibroblast	19_organoid_Fibroblast			ATACCGAAGAGGTGCT-1-5-organoid	999_adult_Vascular endothelium	0.00486877	0.0922475	0.012144	0.0129672	0.877773	999_adult_Vascular endothelium	19_organoid_Fibroblast			ATACCGAAGAGGTGCT-1-5-organoid	999_adult_Melanocyte	0.000443074	0.00268754	0.00175033	0.00576501	0.989354	999_adult_Melanocyte	19_organoid_Fibroblast
ATACCGAAGGCCACTC-1-5-organoid	15-16	0.185608	0.691294	0.0101343	0.0120391	0.100924	15-16			ATACCGAAGGCCACTC-1-5-organoid	999_adult_Mural cell	0.00878213	0.0327231	0.354594	0.0208469	0.583053	999_adult_Mural cell	19_organoid_Fibroblast			ATACCGAAGGCCACTC-1-5-organoid	999_adult_Keratinocyte	0.236883	0.16534	0.0502348	0.0236403	0.523902	999_adult_Keratinocyte	19_organoid_Fibroblast			ATACCGAAGGCCACTC-1-5-organoid	999_adult_Schwann cell	0.00709971	0.160689	0.0211662	0.00494998	0.806095	999_adult_Schwann cell	19_organoid_Fibroblast			ATACCGAAGGCCACTC-1-5-organoid	15-16_fetal_Fibroblast	0.287459	0.578968	0.00370478	0.129751	0.000116959	15-16_fetal_Fibroblast	19_organoid_Fibroblast			ATACCGAAGGCCACTC-1-5-organoid	999_adult_Vascular endothelium	0.0119667	0.0231992	0.0963233	0.0158425	0.852668	999_adult_Vascular endothelium	19_organoid_Fibroblast			ATACCGAAGGCCACTC-1-5-organoid	999_adult_Melanocyte	0.00026301	0.000946785	0.00248546	0.00291692	0.993388	999_adult_Melanocyte	19_organoid_Fibroblast
ATACCGACAGAGTTCT-1-5-organoid	15-16	0.216762	0.689036	4.38248e-05	0.013979	0.0801794	15-16			ATACCGACAGAGTTCT-1-5-organoid	999_adult_Mural cell	0.0284539	0.116072	0.00146625	0.000876374	0.853132	999_adult_Mural cell	19_organoid_Adipocyte			ATACCGACAGAGTTCT-1-5-organoid	999_adult_Keratinocyte	0.0874791	0.0722259	0.0998659	0.0510078	0.689421	999_adult_Keratinocyte	19_organoid_Adipocyte			ATACCGACAGAGTTCT-1-5-organoid	999_adult_Schwann cell	0.00818897	0.277911	0.000815832	0.00391363	0.709171	999_adult_Schwann cell	19_organoid_Adipocyte			ATACCGACAGAGTTCT-1-5-organoid	999_adult_Fibroblast	0.0212094	0.224819	1.06376e-05	0.000864528	0.753096	999_adult_Fibroblast	19_organoid_Adipocyte			ATACCGACAGAGTTCT-1-5-organoid	999_adult_Vascular endothelium	0.0277986	0.098894	0.00766034	0.0154695	0.850178	999_adult_Vascular endothelium	19_organoid_Adipocyte			ATACCGACAGAGTTCT-1-5-organoid	999_adult_Melanocyte	0.000212108	0.00104907	0.00230555	0.00421475	0.992219	999_adult_Melanocyte	19_organoid_Adipocyte
ATACCGACATCATTTC-1-5-organoid	7-8	0.0483811	0.0239362	0.808292	0.021841	0.0975496	7-8			ATACCGACATCATTTC-1-5-organoid	999_adult_Mural cell	0.000276294	0.0159635	0.098595	0.00523704	0.879928	999_adult_Mural cell	19_organoid_Fibroblast			ATACCGACATCATTTC-1-5-organoid	7-8_fetal_Keratinocyte	0.0370525	0.141383	0.565999	0.0648318	0.190733	7-8_fetal_Keratinocyte	19_organoid_Fibroblast			ATACCGACATCATTTC-1-5-organoid	15-16_fetal_Schwann cell	0.0743332	0.262631	0.245364	0.206258	0.211414	15-16_fetal_Schwann cell	19_organoid_Fibroblast			ATACCGACATCATTTC-1-5-organoid	9-11_fetal_Fibroblast	0.00307964	0.0087114	0.447687	0.540516	5.26418e-06	9-11_fetal_Fibroblast	19_organoid_Fibroblast			ATACCGACATCATTTC-1-5-organoid	999_adult_Vascular endothelium	0.00336186	0.056269	0.220273	0.0213477	0.698749	999_adult_Vascular endothelium	19_organoid_Fibroblast			ATACCGACATCATTTC-1-5-organoid	999_adult_Melanocyte	0.00374461	0.00401	0.0256267	0.0735808	0.893038	999_adult_Melanocyte	19_organoid_Fibroblast
ATACCGACATCGTGGC-1-5-organoid	9-11	0.250468	0.0188116	0.000105391	0.667025	0.0635898	9-11			ATACCGACATCGTGGC-1-5-organoid	999_adult_Mural cell	0.0116943	0.000730402	0.0107217	0.288982	0.687872	999_adult_Mural cell	19_organoid_Fibroblast			ATACCGACATCGTGGC-1-5-organoid	999_adult_Keratinocyte	0.187448	0.022406	0.0468469	0.0364093	0.706889	999_adult_Keratinocyte	19_organoid_Fibroblast			ATACCGACATCGTGGC-1-5-organoid	999_adult_Schwann cell	0.0173259	0.00232093	0.00451771	0.139111	0.836725	999_adult_Schwann cell	19_organoid_Fibroblast			ATACCGACATCGTGGC-1-5-organoid	9-11_fetal_Fibroblast	0.103661	0.0068548	5.59854e-05	0.815075	0.0743533	9-11_fetal_Fibroblast	19_organoid_Fibroblast			ATACCGACATCGTGGC-1-5-organoid	999_adult_Vascular endothelium	0.0382458	0.0100375	0.00917461	0.0893924	0.85315	999_adult_Vascular endothelium	19_organoid_Fibroblast			ATACCGACATCGTGGC-1-5-organoid	999_adult_Melanocyte	0.000205651	0.000203516	0.00142803	0.00697016	0.991193	999_adult_Melanocyte	19_organoid_Fibroblast
ATACCGAGTCTGTGGC-1-5-organoid	12-14	0.524848	0.0483377	0.000855711	0.332609	0.0933495	12-14			ATACCGAGTCTGTGGC-1-5-organoid	999_adult_Mural cell	0.108829	0.00276804	0.0516531	0.241512	0.595238	999_adult_Mural cell	19_organoid_Adipocyte			ATACCGAGTCTGTGGC-1-5-organoid	999_adult_Keratinocyte	0.223189	0.00827416	0.0442394	0.0518576	0.67244	999_adult_Keratinocyte	19_organoid_Adipocyte			ATACCGAGTCTGTGGC-1-5-organoid	999_adult_Schwann cell	0.00612449	0.00732599	0.00517891	0.0390526	0.942318	999_adult_Schwann cell	19_organoid_Adipocyte			ATACCGAGTCTGTGGC-1-5-organoid	12-14_fetal_Fibroblast	0.629323	0.0166076	0.000505399	0.042595	0.310969	12-14_fetal_Fibroblast	19_organoid_Adipocyte			ATACCGAGTCTGTGGC-1-5-organoid	999_adult_Vascular endothelium	0.0459519	0.0126806	0.00748162	0.0453606	0.888525	999_adult_Vascular endothelium	19_organoid_Adipocyte			ATACCGAGTCTGTGGC-1-5-organoid	999_adult_Melanocyte	0.000240879	0.000212319	0.00209427	0.00613601	0.991317	999_adult_Melanocyte	19_organoid_Adipocyte
ATACCTTAGAAGCCTG-1-5-organoid	12-14	0.723944	0.142129	0.00051937	0.120011	0.0133958	12-14			ATACCTTAGAAGCCTG-1-5-organoid	999_adult_Mural cell	0.00251907	0.000749851	0.00126492	0.000460304	0.995006	999_adult_Mural cell	19_organoid_Schwann cell			ATACCTTAGAAGCCTG-1-5-organoid	15-16_fetal_Keratinocyte	0.258739	0.313152	0.206949	0.0465737	0.174586	15-16_fetal_Keratinocyte	19_organoid_Schwann cell			ATACCTTAGAAGCCTG-1-5-organoid	12-14_fetal_Schwann cell	0.763762	0.116552	0.0243298	0.0288297	0.0665272	12-14_fetal_Schwann cell	19_organoid_Schwann cell			ATACCTTAGAAGCCTG-1-5-organoid	999_adult_Fibroblast	0.233619	0.00284277	8.70915e-05	0.2336	0.529851	999_adult_Fibroblast	19_organoid_Schwann cell			ATACCTTAGAAGCCTG-1-5-organoid	999_adult_Vascular endothelium	0.0735203	0.0255528	0.112176	0.0162258	0.772525	999_adult_Vascular endothelium	19_organoid_Schwann cell			ATACCTTAGAAGCCTG-1-5-organoid	999_adult_Melanocyte	0.00227315	0.000770934	0.0060582	0.00614001	0.984758	999_adult_Melanocyte	19_organoid_Schwann cell
ATACCTTAGGCCTAAG-1-5-organoid	999	0.0492274	0.363361	0.00494142	0.0392265	0.543243	999			ATACCTTAGGCCTAAG-1-5-organoid	9-11_fetal_Mural cell	0.306866	0.277531	0.0160012	0.399509	9.2798e-05	9-11_fetal_Mural cell	19_organoid_Keratinocyte			ATACCTTAGGCCTAAG-1-5-organoid	999_adult_Keratinocyte	0.279155	0.169789	0.0791986	0.0488014	0.423056	999_adult_Keratinocyte	19_organoid_Keratinocyte			ATACCTTAGGCCTAAG-1-5-organoid	999_adult_Schwann cell	0.00858803	0.046414	0.0514446	0.0354846	0.858069	999_adult_Schwann cell	19_organoid_Keratinocyte			ATACCTTAGGCCTAAG-1-5-organoid	15-16_fetal_Fibroblast	0.00787074	0.39291	0.233589	0.365631	2.90212e-10	15-16_fetal_Fibroblast	19_organoid_Keratinocyte			ATACCTTAGGCCTAAG-1-5-organoid	999_adult_Vascular endothelium	0.0719683	0.171573	0.0351878	0.105211	0.61606	999_adult_Vascular endothelium	19_organoid_Keratinocyte			ATACCTTAGGCCTAAG-1-5-organoid	999_adult_Melanocyte	0.00144646	0.00356084	0.00575263	0.0580911	0.931149	999_adult_Melanocyte	19_organoid_Keratinocyte
ATACCTTCACGCGGTT-1-5-organoid	15-16	0.0151081	0.697887	0.212448	0.00567261	0.0688843	15-16			ATACCTTCACGCGGTT-1-5-organoid	999_adult_Mural cell	7.38163e-05	0.069544	0.355005	0.00331132	0.572066	999_adult_Mural cell	19_organoid_Fibroblast			ATACCTTCACGCGGTT-1-5-organoid	999_adult_Keratinocyte	0.0470347	0.199385	0.307541	0.0861799	0.35986	999_adult_Keratinocyte	19_organoid_Fibroblast			ATACCTTCACGCGGTT-1-5-organoid	15-16_fetal_Schwann cell	0.00279085	0.523828	0.0943953	0.0146047	0.364381	15-16_fetal_Schwann cell	19_organoid_Fibroblast			ATACCTTCACGCGGTT-1-5-organoid	15-16_fetal_Fibroblast	0.0160362	0.819165	0.109987	0.054786	2.55934e-05	15-16_fetal_Fibroblast	19_organoid_Fibroblast			ATACCTTCACGCGGTT-1-5-organoid	999_adult_Vascular endothelium	0.0157031	0.0726345	0.0997881	0.0117021	0.800172	999_adult_Vascular endothelium	19_organoid_Fibroblast			ATACCTTCACGCGGTT-1-5-organoid	999_adult_Melanocyte	0.00164609	0.00327446	0.018239	0.00991956	0.966921	999_adult_Melanocyte	19_organoid_Fibroblast
ATACCTTCACTAGTAC-1-5-organoid	15-16	0.0467918	0.849618	0.0159225	0.000121602	0.087546	15-16			ATACCTTCACTAGTAC-1-5-organoid	999_adult_Mural cell	0.000276515	0.301187	0.0420501	0.000285759	0.6562	999_adult_Mural cell	19_organoid_Fibroblast			ATACCTTCACTAGTAC-1-5-organoid	999_adult_Keratinocyte	0.0230577	0.415031	0.0586644	0.0313049	0.471942	999_adult_Keratinocyte	19_organoid_Fibroblast			ATACCTTCACTAGTAC-1-5-organoid	999_adult_Schwann cell	0.00290072	0.479895	0.0177838	0.00160305	0.497818	999_adult_Schwann cell	19_organoid_Fibroblast			ATACCTTCACTAGTAC-1-5-organoid	15-16_fetal_Fibroblast	0.0201104	0.97071	0.0054493	0.000333773	0.0033964	15-16_fetal_Fibroblast	19_organoid_Fibroblast			ATACCTTCACTAGTAC-1-5-organoid	999_adult_Vascular endothelium	0.00427605	0.257778	0.0311873	0.00439567	0.702363	999_adult_Vascular endothelium	19_organoid_Fibroblast			ATACCTTCACTAGTAC-1-5-organoid	999_adult_Melanocyte	0.000647411	0.00603291	0.00500113	0.00544562	0.982873	999_adult_Melanocyte	19_organoid_Fibroblast
ATACCTTCAGCTGTAT-1-5-organoid	7-8	0.0842023	0.261023	0.516934	0.0086781	0.129163	7-8			ATACCTTCAGCTGTAT-1-5-organoid	7-8_fetal_Mural cell	0.000409698	0.13434	0.490816	0.0184531	0.355981	7-8_fetal_Mural cell	19_organoid_Fibroblast			ATACCTTCAGCTGTAT-1-5-organoid	999_adult_Keratinocyte	0.0413203	0.259931	0.138651	0.0557219	0.504376	999_adult_Keratinocyte	19_organoid_Fibroblast			ATACCTTCAGCTGTAT-1-5-organoid	999_adult_Schwann cell	0.00754185	0.235289	0.146616	0.0258829	0.58467	999_adult_Schwann cell	19_organoid_Fibroblast			ATACCTTCAGCTGTAT-1-5-organoid	15-16_fetal_Fibroblast	0.0157	0.606941	0.120752	0.256602	4.35876e-06	15-16_fetal_Fibroblast	19_organoid_Fibroblast			ATACCTTCAGCTGTAT-1-5-organoid	999_adult_Vascular endothelium	0.0133117	0.108225	0.0789494	0.01459	0.784924	999_adult_Vascular endothelium	19_organoid_Fibroblast			ATACCTTCAGCTGTAT-1-5-organoid	999_adult_Melanocyte	0.0013186	0.00557678	0.00832062	0.0120756	0.972708	999_adult_Melanocyte	19_organoid_Fibroblast
ATACCTTCAGTAGTTC-1-5-organoid	9-11	0.370425	0.201912	8.93295e-05	0.386233	0.0413402	9-11			ATACCTTCAGTAGTTC-1-5-organoid	999_adult_Mural cell	0.111522	0.0203406	0.0448417	0.313548	0.509747	999_adult_Mural cell	19_organoid_Fibroblast			ATACCTTCAGTAGTTC-1-5-organoid	999_adult_Keratinocyte	0.11979	0.07513	0.0203624	0.0353971	0.74932	999_adult_Keratinocyte	19_organoid_Fibroblast			ATACCTTCAGTAGTTC-1-5-organoid	999_adult_Schwann cell	0.00875496	0.012686	0.00572851	0.0281632	0.944667	999_adult_Schwann cell	19_organoid_Fibroblast			ATACCTTCAGTAGTTC-1-5-organoid	999_adult_Fibroblast	0.287715	0.210786	1.75015e-05	0.104261	0.39722	999_adult_Fibroblast	19_organoid_Fibroblast			ATACCTTCAGTAGTTC-1-5-organoid	999_adult_Vascular endothelium	0.0329891	0.0190828	0.0141552	0.0603843	0.873389	999_adult_Vascular endothelium	19_organoid_Fibroblast			ATACCTTCAGTAGTTC-1-5-organoid	999_adult_Melanocyte	0.000184898	0.000215704	0.00298045	0.0090689	0.98755	999_adult_Melanocyte	19_organoid_Fibroblast
ATACCTTTCATCACTT-1-5-organoid	15-16	0.36548	0.502329	0.0257844	0.00593006	0.100476	15-16			ATACCTTTCATCACTT-1-5-organoid	999_adult_Mural cell	0.00442949	0.0284368	0.116769	0.0213215	0.829043	999_adult_Mural cell	19_organoid_Fibroblast			ATACCTTTCATCACTT-1-5-organoid	999_adult_Keratinocyte	0.181039	0.088546	0.0552924	0.0384314	0.636691	999_adult_Keratinocyte	19_organoid_Fibroblast			ATACCTTTCATCACTT-1-5-organoid	999_adult_Schwann cell	0.0059602	0.167178	0.0234538	0.013158	0.79025	999_adult_Schwann cell	19_organoid_Fibroblast			ATACCTTTCATCACTT-1-5-organoid	15-16_fetal_Fibroblast	0.364675	0.611845	0.00448814	0.0189613	3.00089e-05	15-16_fetal_Fibroblast	19_organoid_Fibroblast			ATACCTTTCATCACTT-1-5-organoid	999_adult_Vascular endothelium	0.0148916	0.0383658	0.0336745	0.0146987	0.898369	999_adult_Vascular endothelium	19_organoid_Fibroblast			ATACCTTTCATCACTT-1-5-organoid	999_adult_Melanocyte	0.000699119	0.00167061	0.00355408	0.00874125	0.985335	999_adult_Melanocyte	19_organoid_Fibroblast
ATACCTTTCTATACGG-1-5-organoid	15-16	0.0249678	0.912808	0.0203104	0.000421292	0.0414924	15-16			ATACCTTTCTATACGG-1-5-organoid	7-8_fetal_Mural cell	0.00210873	0.348766	0.415631	0.00169475	0.231799	7-8_fetal_Mural cell	19_organoid_Fibroblast			ATACCTTTCTATACGG-1-5-organoid	999_adult_Keratinocyte	0.0491043	0.338724	0.0956074	0.0437112	0.472853	999_adult_Keratinocyte	19_organoid_Fibroblast			ATACCTTTCTATACGG-1-5-organoid	15-16_fetal_Schwann cell	0.000828079	0.490552	0.0470375	0.00150639	0.460076	15-16_fetal_Schwann cell	19_organoid_Fibroblast			ATACCTTTCTATACGG-1-5-organoid	15-16_fetal_Fibroblast	0.0550303	0.8546	0.0847122	0.00562425	3.31908e-05	15-16_fetal_Fibroblast	19_organoid_Fibroblast			ATACCTTTCTATACGG-1-5-organoid	999_adult_Vascular endothelium	0.00620843	0.0707519	0.109374	0.0156715	0.797994	999_adult_Vascular endothelium	19_organoid_Fibroblast			ATACCTTTCTATACGG-1-5-organoid	999_adult_Melanocyte	0.00038434	0.00257438	0.00978008	0.00612183	0.981139	999_adult_Melanocyte	19_organoid_Fibroblast
ATACCTTTCTGGTTGA-1-5-organoid	15-16	0.213559	0.528047	0.151231	0.0351357	0.0720271	15-16			ATACCTTTCTGGTTGA-1-5-organoid	999_adult_Mural cell	0.00176074	0.00676915	0.182818	0.0215777	0.787074	999_adult_Mural cell	19_organoid_Fibroblast			ATACCTTTCTGGTTGA-1-5-organoid	999_adult_Keratinocyte	0.200811	0.16785	0.0198877	0.0250542	0.586398	999_adult_Keratinocyte	19_organoid_Fibroblast			ATACCTTTCTGGTTGA-1-5-organoid	999_adult_Schwann cell	0.00247526	0.0513244	0.207696	0.00565334	0.732851	999_adult_Schwann cell	19_organoid_Fibroblast			ATACCTTTCTGGTTGA-1-5-organoid	12-14_fetal_Fibroblast	0.567841	0.383658	0.0377813	0.00102058	0.00969919	12-14_fetal_Fibroblast	19_organoid_Fibroblast			ATACCTTTCTGGTTGA-1-5-organoid	999_adult_Vascular endothelium	0.00989795	0.016663	0.0936421	0.0331393	0.846658	999_adult_Vascular endothelium	19_organoid_Fibroblast			ATACCTTTCTGGTTGA-1-5-organoid	999_adult_Melanocyte	0.00041478	0.00045586	0.00974242	0.00889575	0.980491	999_adult_Melanocyte	19_organoid_Fibroblast
ATACTTCAGAACAAGG-1-5-organoid	15-16	0.371172	0.505653	0.0545925	0.0030979	0.0654847	15-16			ATACTTCAGAACAAGG-1-5-organoid	7-8_fetal_Mural cell	0.0844521	0.186066	0.598596	0.046201	0.0846853	7-8_fetal_Mural cell	19_organoid_Fibroblast			ATACTTCAGAACAAGG-1-5-organoid	999_adult_Keratinocyte	0.165981	0.115855	0.0413831	0.0314439	0.645337	999_adult_Keratinocyte	19_organoid_Fibroblast			ATACTTCAGAACAAGG-1-5-organoid	999_adult_Schwann cell	0.00449628	0.106046	0.0624979	0.00201715	0.824943	999_adult_Schwann cell	19_organoid_Fibroblast			ATACTTCAGAACAAGG-1-5-organoid	15-16_fetal_Fibroblast	0.337901	0.626452	0.0249568	0.0106883	2.01107e-06	15-16_fetal_Fibroblast	19_organoid_Fibroblast			ATACTTCAGAACAAGG-1-5-organoid	999_adult_Vascular endothelium	0.0239499	0.0390587	0.0501618	0.0145737	0.872256	999_adult_Vascular endothelium	19_organoid_Fibroblast			ATACTTCAGAACAAGG-1-5-organoid	999_adult_Melanocyte	0.000312872	0.00151308	0.00323947	0.00416397	0.990771	999_adult_Melanocyte	19_organoid_Fibroblast
ATACTTCAGGTAAGGA-1-5-organoid	7-8	0.100481	0.134349	0.420888	0.227424	0.116858	7-8			ATACTTCAGGTAAGGA-1-5-organoid	7-8_fetal_Mural cell	0.00685174	0.0115401	0.553681	0.0708248	0.357102	7-8_fetal_Mural cell	19_organoid_Fibroblast			ATACTTCAGGTAAGGA-1-5-organoid	999_adult_Keratinocyte	0.183331	0.0546628	0.101549	0.0477406	0.612717	999_adult_Keratinocyte	19_organoid_Fibroblast			ATACTTCAGGTAAGGA-1-5-organoid	999_adult_Schwann cell	0.0201736	0.0288604	0.056618	0.0141519	0.880196	999_adult_Schwann cell	19_organoid_Fibroblast			ATACTTCAGGTAAGGA-1-5-organoid	7-8_fetal_Fibroblast	0.212562	0.0907163	0.5705	0.126006	0.000214794	7-8_fetal_Fibroblast	19_organoid_Fibroblast			ATACTTCAGGTAAGGA-1-5-organoid	999_adult_Vascular endothelium	0.0442116	0.0173087	0.0900504	0.0285713	0.819858	999_adult_Vascular endothelium	19_organoid_Fibroblast			ATACTTCAGGTAAGGA-1-5-organoid	999_adult_Melanocyte	0.000315234	0.0010899	0.00144508	0.00298357	0.994166	999_adult_Melanocyte	19_organoid_Fibroblast
ATACTTCAGTCAGCGA-1-5-organoid	15-16	0.000183557	0.615662	0.01559	0.000947787	0.367616	15-16			ATACTTCAGTCAGCGA-1-5-organoid	999_adult_Mural cell	0.00060795	0.401149	0.165931	0.000809065	0.431502	999_adult_Mural cell	19_organoid_Neuronal cell			ATACTTCAGTCAGCGA-1-5-organoid	15-16_fetal_Keratinocyte	0.103713	0.552391	0.266526	0.0585049	0.0188648	15-16_fetal_Keratinocyte	19_organoid_Neuronal cell			ATACTTCAGTCAGCGA-1-5-organoid	15-16_fetal_Schwann cell	0.00420743	0.693972	0.2197	0.00149132	0.0806286	15-16_fetal_Schwann cell	19_organoid_Neuronal cell			ATACTTCAGTCAGCGA-1-5-organoid	15-16_fetal_Fibroblast	0.0140636	0.824384	0.15317	0.00837304	8.55938e-06	15-16_fetal_Fibroblast	19_organoid_Neuronal cell			ATACTTCAGTCAGCGA-1-5-organoid	999_adult_Vascular endothelium	0.0043108	0.145705	0.376298	0.00851386	0.465172	999_adult_Vascular endothelium	19_organoid_Neuronal cell			ATACTTCAGTCAGCGA-1-5-organoid	999_adult_Melanocyte	0.0270017	0.0233535	0.166152	0.079943	0.70355	999_adult_Melanocyte	19_organoid_Neuronal cell
ATACTTCCAGCTACCG-1-5-organoid	15-16	0.322499	0.545504	0.00170173	0.0373989	0.0928962	15-16			ATACTTCCAGCTACCG-1-5-organoid	999_adult_Mural cell	0.00122999	0.0640975	0.0384985	0.00704392	0.88913	999_adult_Mural cell	19_organoid_Fibroblast			ATACTTCCAGCTACCG-1-5-organoid	999_adult_Keratinocyte	0.19883	0.31562	0.011769	0.0205675	0.453214	999_adult_Keratinocyte	19_organoid_Fibroblast			ATACTTCCAGCTACCG-1-5-organoid	999_adult_Schwann cell	0.0116154	0.137163	0.0360254	0.00288196	0.812314	999_adult_Schwann cell	19_organoid_Fibroblast			ATACTTCCAGCTACCG-1-5-organoid	15-16_fetal_Fibroblast	0.077944	0.762159	4.12691e-05	0.000443593	0.159413	15-16_fetal_Fibroblast	19_organoid_Fibroblast			ATACTTCCAGCTACCG-1-5-organoid	999_adult_Vascular endothelium	0.0455829	0.108268	0.0457797	0.0222319	0.778138	999_adult_Vascular endothelium	19_organoid_Fibroblast			ATACTTCCAGCTACCG-1-5-organoid	999_adult_Melanocyte	0.00050727	0.00117653	0.00226096	0.00344889	0.992606	999_adult_Melanocyte	19_organoid_Fibroblast
ATACTTCCATCGGATT-1-5-organoid	999	0.188399	0.0594373	0.0405491	8.03907e-05	0.711535	999			ATACTTCCATCGGATT-1-5-organoid	12-14_fetal_Mural cell	0.331791	0.237552	0.137443	0.293142	7.13389e-05	12-14_fetal_Mural cell	19_organoid_Keratinocyte			ATACTTCCATCGGATT-1-5-organoid	12-14_fetal_Keratinocyte	0.768785	0.0410296	0.0263664	0.0195484	0.14427	12-14_fetal_Keratinocyte	19_organoid_Keratinocyte			ATACTTCCATCGGATT-1-5-organoid	999_adult_Schwann cell	0.0130144	0.0902226	0.223516	0.00536872	0.667878	999_adult_Schwann cell	19_organoid_Keratinocyte			ATACTTCCATCGGATT-1-5-organoid	15-16_fetal_Fibroblast	0.2211	0.379565	0.339706	0.0596299	4.78626e-12	15-16_fetal_Fibroblast	19_organoid_Keratinocyte			ATACTTCCATCGGATT-1-5-organoid	999_adult_Vascular endothelium	0.300914	0.0654015	0.0660326	0.0359125	0.531739	999_adult_Vascular endothelium	19_organoid_Keratinocyte			ATACTTCCATCGGATT-1-5-organoid	999_adult_Melanocyte	0.0336506	0.0242128	0.0134631	0.0183035	0.91037	999_adult_Melanocyte	19_organoid_Keratinocyte
ATACTTCGTATTGGCT-1-5-organoid	15-16	0.275539	0.516986	0.00123781	0.0278907	0.178346	15-16			ATACTTCGTATTGGCT-1-5-organoid	999_adult_Mural cell	0.159856	0.104091	0.0144922	0.0369991	0.684561	999_adult_Mural cell	19_organoid_Adipocyte			ATACTTCGTATTGGCT-1-5-organoid	999_adult_Keratinocyte	0.149887	0.0524517	0.0339291	0.0369641	0.726769	999_adult_Keratinocyte	19_organoid_Adipocyte			ATACTTCGTATTGGCT-1-5-organoid	999_adult_Schwann cell	0.0099363	0.0483472	0.00505328	0.00790014	0.928763	999_adult_Schwann cell	19_organoid_Adipocyte			ATACTTCGTATTGGCT-1-5-organoid	999_adult_Fibroblast	0.0323307	0.206039	0.000127377	0.00289337	0.75861	999_adult_Fibroblast	19_organoid_Adipocyte			ATACTTCGTATTGGCT-1-5-organoid	999_adult_Vascular endothelium	0.0266969	0.0423392	0.0135284	0.0264232	0.891012	999_adult_Vascular endothelium	19_organoid_Adipocyte			ATACTTCGTATTGGCT-1-5-organoid	999_adult_Melanocyte	0.000427526	0.00107891	0.00409152	0.00996752	0.984435	999_adult_Melanocyte	19_organoid_Adipocyte
ATACTTCGTGGTTTAC-1-5-organoid	12-14	0.508058	0.0239816	0.185889	8.23261e-05	0.281989	12-14			ATACTTCGTGGTTTAC-1-5-organoid	12-14_fetal_Mural cell	0.386692	0.221197	0.14655	0.245378	0.00018337	12-14_fetal_Mural cell	19_organoid_Keratinocyte			ATACTTCGTGGTTTAC-1-5-organoid	12-14_fetal_Keratinocyte	0.495627	0.381528	0.0137217	0.00985612	0.0992675	12-14_fetal_Keratinocyte	19_organoid_Keratinocyte			ATACTTCGTGGTTTAC-1-5-organoid	7-8_fetal_Schwann cell	0.00997032	0.030444	0.54929	0.003121	0.407175	7-8_fetal_Schwann cell	19_organoid_Keratinocyte			ATACTTCGTGGTTTAC-1-5-organoid	7-8_fetal_Fibroblast	0.130252	0.240122	0.597298	0.032328	1.59355e-10	7-8_fetal_Fibroblast	19_organoid_Keratinocyte			ATACTTCGTGGTTTAC-1-5-organoid	999_adult_Vascular endothelium	0.0629118	0.0492156	0.2939	0.0730368	0.520936	999_adult_Vascular endothelium	19_organoid_Keratinocyte			ATACTTCGTGGTTTAC-1-5-organoid	999_adult_Melanocyte	0.0138092	0.00821331	0.0557783	0.0444043	0.877795	999_adult_Melanocyte	19_organoid_Keratinocyte
ATACTTCTCATCCTAT-1-5-organoid	12-14	0.523877	0.229969	0.001719	0.00632614	0.238109	12-14			ATACTTCTCATCCTAT-1-5-organoid	999_adult_Mural cell	0.0253703	0.00244727	0.00686254	0.00761875	0.957701	999_adult_Mural cell	19_organoid_Fibroblast			ATACTTCTCATCCTAT-1-5-organoid	999_adult_Keratinocyte	0.360539	0.0123362	0.0290101	0.0144464	0.583668	999_adult_Keratinocyte	19_organoid_Fibroblast			ATACTTCTCATCCTAT-1-5-organoid	999_adult_Schwann cell	0.0334378	0.0181927	0.00698531	0.0109001	0.930484	999_adult_Schwann cell	19_organoid_Fibroblast			ATACTTCTCATCCTAT-1-5-organoid	12-14_fetal_Fibroblast	0.975	0.017003	0.00179368	0.00253085	0.00367219	12-14_fetal_Fibroblast	19_organoid_Fibroblast			ATACTTCTCATCCTAT-1-5-organoid	999_adult_Vascular endothelium	0.0156937	0.0116046	0.011285	0.0150915	0.946325	999_adult_Vascular endothelium	19_organoid_Fibroblast			ATACTTCTCATCCTAT-1-5-organoid	999_adult_Melanocyte	0.000978409	0.000904951	0.00176801	0.00359681	0.992752	999_adult_Melanocyte	19_organoid_Fibroblast
ATACTTCTCCACTGGG-1-5-organoid	15-16	0.0115089	0.879693	0.0172915	0.00592334	0.0855829	15-16			ATACTTCTCCACTGGG-1-5-organoid	999_adult_Mural cell	0.000465669	0.301528	0.276022	0.00721211	0.414773	999_adult_Mural cell	19_organoid_Fibroblast			ATACTTCTCCACTGGG-1-5-organoid	7-8_fetal_Keratinocyte	0.0779782	0.16942	0.405701	0.0836705	0.26323	7-8_fetal_Keratinocyte	19_organoid_Fibroblast			ATACTTCTCCACTGGG-1-5-organoid	15-16_fetal_Schwann cell	0.0119338	0.73654	0.0300109	0.0152066	0.206308	15-16_fetal_Schwann cell	19_organoid_Fibroblast			ATACTTCTCCACTGGG-1-5-organoid	15-16_fetal_Fibroblast	0.0191265	0.49588	0.0635309	0.421462	4.19878e-07	15-16_fetal_Fibroblast	19_organoid_Fibroblast			ATACTTCTCCACTGGG-1-5-organoid	999_adult_Vascular endothelium	0.0333806	0.120641	0.0739108	0.0169379	0.75513	999_adult_Vascular endothelium	19_organoid_Fibroblast			ATACTTCTCCACTGGG-1-5-organoid	999_adult_Melanocyte	0.00279066	0.0108874	0.00817171	0.00918722	0.968963	999_adult_Melanocyte	19_organoid_Fibroblast
ATACTTCTCGAACCTA-1-5-organoid	12-14	0.633112	0.207672	0.0300957	0.00677622	0.122343	12-14			ATACTTCTCGAACCTA-1-5-organoid	999_adult_Mural cell	0.0216756	0.0467756	0.312657	0.0521113	0.56678	999_adult_Mural cell	19_organoid_Fibroblast			ATACTTCTCGAACCTA-1-5-organoid	999_adult_Keratinocyte	0.224421	0.0925696	0.0414727	0.0298884	0.611649	999_adult_Keratinocyte	19_organoid_Fibroblast			ATACTTCTCGAACCTA-1-5-organoid	999_adult_Schwann cell	0.0122828	0.0714893	0.0353487	0.00948841	0.871391	999_adult_Schwann cell	19_organoid_Fibroblast			ATACTTCTCGAACCTA-1-5-organoid	12-14_fetal_Fibroblast	0.551819	0.410955	0.0254386	0.0117756	1.14408e-05	12-14_fetal_Fibroblast	19_organoid_Fibroblast			ATACTTCTCGAACCTA-1-5-organoid	999_adult_Vascular endothelium	0.0443504	0.0340901	0.0372943	0.0183884	0.865877	999_adult_Vascular endothelium	19_organoid_Fibroblast			ATACTTCTCGAACCTA-1-5-organoid	999_adult_Melanocyte	0.000524031	0.00111372	0.00143629	0.00333259	0.993593	999_adult_Melanocyte	19_organoid_Fibroblast
ATACTTCTCTGGCCAG-1-5-organoid	15-16	0.329956	0.434901	0.000414712	0.161887	0.0728421	15-16			ATACTTCTCTGGCCAG-1-5-organoid	999_adult_Mural cell	0.208575	0.00538355	0.0134471	0.101465	0.671129	999_adult_Mural cell	19_organoid_Fibroblast			ATACTTCTCTGGCCAG-1-5-organoid	999_adult_Keratinocyte	0.31977	0.016081	0.0396151	0.0376069	0.586927	999_adult_Keratinocyte	19_organoid_Fibroblast			ATACTTCTCTGGCCAG-1-5-organoid	999_adult_Schwann cell	0.0175831	0.0318656	0.00761096	0.0192929	0.923647	999_adult_Schwann cell	19_organoid_Fibroblast			ATACTTCTCTGGCCAG-1-5-organoid	12-14_fetal_Fibroblast	0.753691	0.0902499	0.000262887	0.102125	0.0536713	12-14_fetal_Fibroblast	19_organoid_Fibroblast			ATACTTCTCTGGCCAG-1-5-organoid	999_adult_Vascular endothelium	0.0422469	0.00846792	0.0177826	0.0370956	0.894407	999_adult_Vascular endothelium	19_organoid_Fibroblast			ATACTTCTCTGGCCAG-1-5-organoid	999_adult_Melanocyte	0.000605873	0.000504102	0.00615206	0.0117906	0.980947	999_adult_Melanocyte	19_organoid_Fibroblast
ATAGACCCACTTGGCG-1-5-organoid	12-14	0.492339	0.0644905	0.000172669	0.397519	0.0454792	12-14			ATAGACCCACTTGGCG-1-5-organoid	999_adult_Mural cell	0.0770628	0.00216208	0.012554	0.136269	0.771953	999_adult_Mural cell	19_organoid_Fibroblast			ATAGACCCACTTGGCG-1-5-organoid	999_adult_Keratinocyte	0.308373	0.0227917	0.0241239	0.0249233	0.619788	999_adult_Keratinocyte	19_organoid_Fibroblast			ATAGACCCACTTGGCG-1-5-organoid	999_adult_Schwann cell	0.0398451	0.00616134	0.00727672	0.0270215	0.919695	999_adult_Schwann cell	19_organoid_Fibroblast			ATAGACCCACTTGGCG-1-5-organoid	12-14_fetal_Fibroblast	0.579164	0.075368	9.81578e-05	0.326349	0.0190212	12-14_fetal_Fibroblast	19_organoid_Fibroblast			ATAGACCCACTTGGCG-1-5-organoid	999_adult_Vascular endothelium	0.0572035	0.0115356	0.011559	0.0447568	0.874945	999_adult_Vascular endothelium	19_organoid_Fibroblast			ATAGACCCACTTGGCG-1-5-organoid	999_adult_Melanocyte	0.000297693	0.000210576	0.0014349	0.00423089	0.993826	999_adult_Melanocyte	19_organoid_Fibroblast
ATAGACCGTACGTACT-1-5-organoid	9-11	0.462682	0.0150961	0.00256688	0.471599	0.048056	9-11			ATAGACCGTACGTACT-1-5-organoid	9-11_fetal_Mural cell	0.1542	0.00108035	0.0478727	0.602155	0.194692	9-11_fetal_Mural cell	19_organoid_Adipocyte			ATAGACCGTACGTACT-1-5-organoid	999_adult_Keratinocyte	0.280499	0.00349807	0.039939	0.0467767	0.629287	999_adult_Keratinocyte	19_organoid_Adipocyte			ATAGACCGTACGTACT-1-5-organoid	999_adult_Schwann cell	0.00866506	0.00265442	0.010171	0.0679303	0.910579	999_adult_Schwann cell	19_organoid_Adipocyte			ATAGACCGTACGTACT-1-5-organoid	12-14_fetal_Fibroblast	0.863199	0.00533711	0.000705862	0.0797865	0.0509711	12-14_fetal_Fibroblast	19_organoid_Adipocyte			ATAGACCGTACGTACT-1-5-organoid	999_adult_Vascular endothelium	0.0660454	0.00525717	0.00726164	0.102148	0.819287	999_adult_Vascular endothelium	19_organoid_Adipocyte			ATAGACCGTACGTACT-1-5-organoid	999_adult_Melanocyte	0.00039914	0.000151362	0.00358961	0.0105876	0.985272	999_adult_Melanocyte	19_organoid_Adipocyte
ATAGACCGTCCAATCA-1-5-organoid	12-14	0.507132	0.346158	0.00215529	0.0425696	0.101985	12-14			ATAGACCGTCCAATCA-1-5-organoid	999_adult_Mural cell	0.0683476	0.0318848	0.227624	0.036247	0.635896	999_adult_Mural cell	19_organoid_Fibroblast			ATAGACCGTCCAATCA-1-5-organoid	999_adult_Keratinocyte	0.203528	0.0619938	0.0496104	0.0326048	0.652262	999_adult_Keratinocyte	19_organoid_Fibroblast			ATAGACCGTCCAATCA-1-5-organoid	999_adult_Schwann cell	0.0181717	0.0471656	0.0110296	0.00492	0.918713	999_adult_Schwann cell	19_organoid_Fibroblast			ATAGACCGTCCAATCA-1-5-organoid	12-14_fetal_Fibroblast	0.622196	0.28713	0.00946911	0.0810946	0.000109895	12-14_fetal_Fibroblast	19_organoid_Fibroblast			ATAGACCGTCCAATCA-1-5-organoid	999_adult_Vascular endothelium	0.055761	0.0347199	0.0283063	0.0166528	0.86456	999_adult_Vascular endothelium	19_organoid_Fibroblast			ATAGACCGTCCAATCA-1-5-organoid	999_adult_Melanocyte	0.000151594	0.000575272	0.000581441	0.00119731	0.997494	999_adult_Melanocyte	19_organoid_Fibroblast
ATAGACCGTGGTCCGT-1-5-organoid	15-16	0.223165	0.402788	0.00177126	0.333687	0.0385888	15-16			ATAGACCGTGGTCCGT-1-5-organoid	999_adult_Mural cell	1.73095e-05	0.0109807	0.000759418	0.000780429	0.987462	999_adult_Mural cell	19_organoid_Schwann cell			ATAGACCGTGGTCCGT-1-5-organoid	15-16_fetal_Keratinocyte	0.0137577	0.759974	0.0928448	0.0371042	0.0963188	15-16_fetal_Keratinocyte	19_organoid_Schwann cell			ATAGACCGTGGTCCGT-1-5-organoid	15-16_fetal_Schwann cell	0.306174	0.459503	0.0216564	0.201402	0.011264	15-16_fetal_Schwann cell	19_organoid_Schwann cell			ATAGACCGTGGTCCGT-1-5-organoid	999_adult_Fibroblast	0.0158374	0.123809	0.000158109	0.415484	0.444711	999_adult_Fibroblast	19_organoid_Schwann cell			ATAGACCGTGGTCCGT-1-5-organoid	999_adult_Vascular endothelium	0.00690522	0.170929	0.163484	0.0324189	0.626263	999_adult_Vascular endothelium	19_organoid_Schwann cell			ATAGACCGTGGTCCGT-1-5-organoid	999_adult_Melanocyte	0.00274065	0.0102642	0.00599851	0.0932311	0.887765	999_adult_Melanocyte	19_organoid_Schwann cell
ATAGACCTCCATACTT-1-5-organoid	15-16	0.238848	0.695044	0.00158307	0.00866118	0.0558636	15-16			ATAGACCTCCATACTT-1-5-organoid	999_adult_Mural cell	0.00931242	0.126007	0.126923	0.0441833	0.693574	999_adult_Mural cell	19_organoid_Fibroblast			ATAGACCTCCATACTT-1-5-organoid	999_adult_Keratinocyte	0.0608453	0.23174	0.0253082	0.0380756	0.644031	999_adult_Keratinocyte	19_organoid_Fibroblast			ATAGACCTCCATACTT-1-5-organoid	999_adult_Schwann cell	0.00412753	0.187145	0.0145868	0.011823	0.782318	999_adult_Schwann cell	19_organoid_Fibroblast			ATAGACCTCCATACTT-1-5-organoid	15-16_fetal_Fibroblast	0.311876	0.621882	0.00124031	0.0649669	3.55402e-05	15-16_fetal_Fibroblast	19_organoid_Fibroblast			ATAGACCTCCATACTT-1-5-organoid	999_adult_Vascular endothelium	0.0177071	0.0796487	0.0269646	0.0173611	0.858319	999_adult_Vascular endothelium	19_organoid_Fibroblast			ATAGACCTCCATACTT-1-5-organoid	999_adult_Melanocyte	0.000251865	0.00151594	0.00224269	0.00654465	0.989445	999_adult_Melanocyte	19_organoid_Fibroblast
ATAGACCTCCGGGACT-1-5-organoid	15-16	0.0369706	0.895043	0.00898729	0.000182029	0.0588169	15-16			ATAGACCTCCGGGACT-1-5-organoid	15-16_fetal_Mural cell	0.00124294	0.440765	0.122464	0.00223602	0.433292	15-16_fetal_Mural cell	19_organoid_Fibroblast			ATAGACCTCCGGGACT-1-5-organoid	999_adult_Keratinocyte	0.0495982	0.369427	0.040036	0.0304647	0.510474	999_adult_Keratinocyte	19_organoid_Fibroblast			ATAGACCTCCGGGACT-1-5-organoid	15-16_fetal_Schwann cell	0.000732938	0.493125	0.023231	0.001669	0.481242	15-16_fetal_Schwann cell	19_organoid_Fibroblast			ATAGACCTCCGGGACT-1-5-organoid	15-16_fetal_Fibroblast	0.119298	0.873781	0.00379442	0.0031083	1.85383e-05	15-16_fetal_Fibroblast	19_organoid_Fibroblast			ATAGACCTCCGGGACT-1-5-organoid	999_adult_Vascular endothelium	0.00361381	0.140324	0.037882	0.00713446	0.811045	999_adult_Vascular endothelium	19_organoid_Fibroblast			ATAGACCTCCGGGACT-1-5-organoid	999_adult_Melanocyte	0.000430129	0.00761479	0.00545179	0.00927698	0.977226	999_adult_Melanocyte	19_organoid_Fibroblast
ATAGACCTCTGGGCCA-1-5-organoid	12-14	0.605422	0.228557	0.000921848	0.0657975	0.0993017	12-14			ATAGACCTCTGGGCCA-1-5-organoid	12-14_fetal_Mural cell	0.662959	0.0489243	0.0125241	0.0371562	0.238436	12-14_fetal_Mural cell	19_organoid_Adipocyte			ATAGACCTCTGGGCCA-1-5-organoid	999_adult_Keratinocyte	0.235876	0.0280594	0.0276618	0.0394353	0.668968	999_adult_Keratinocyte	19_organoid_Adipocyte			ATAGACCTCTGGGCCA-1-5-organoid	999_adult_Schwann cell	0.00771299	0.0182474	0.00542679	0.00475022	0.963863	999_adult_Schwann cell	19_organoid_Adipocyte			ATAGACCTCTGGGCCA-1-5-organoid	999_adult_Fibroblast	0.0549164	0.025132	8.83892e-05	0.000490111	0.919373	999_adult_Fibroblast	19_organoid_Adipocyte			ATAGACCTCTGGGCCA-1-5-organoid	999_adult_Vascular endothelium	0.0584487	0.0280408	0.0182136	0.0290685	0.866228	999_adult_Vascular endothelium	19_organoid_Adipocyte			ATAGACCTCTGGGCCA-1-5-organoid	999_adult_Melanocyte	0.000241922	0.000233939	0.00362466	0.011895	0.984004	999_adult_Melanocyte	19_organoid_Adipocyte
ATAGAGAAGAGGTTAT-1-5-organoid	9-11	0.146864	0.210105	0.106787	0.354804	0.18144	9-11			ATAGAGAAGAGGTTAT-1-5-organoid	999_adult_Mural cell	0.310402	0.0336762	0.042732	0.175787	0.437402	999_adult_Mural cell	19_organoid_Adipocyte			ATAGAGAAGAGGTTAT-1-5-organoid	999_adult_Keratinocyte	0.121133	0.019868	0.0577681	0.0584528	0.742778	999_adult_Keratinocyte	19_organoid_Adipocyte			ATAGAGAAGAGGTTAT-1-5-organoid	999_adult_Schwann cell	0.0100937	0.0151408	0.0128738	0.0110403	0.950851	999_adult_Schwann cell	19_organoid_Adipocyte			ATAGAGAAGAGGTTAT-1-5-organoid	999_adult_Fibroblast	0.012991	0.00244527	0.00672523	0.00032051	0.977518	999_adult_Fibroblast	19_organoid_Adipocyte			ATAGAGAAGAGGTTAT-1-5-organoid	999_adult_Vascular endothelium	0.0275707	0.0130866	0.0327311	0.0874742	0.839137	999_adult_Vascular endothelium	19_organoid_Adipocyte			ATAGAGAAGAGGTTAT-1-5-organoid	999_adult_Melanocyte	0.000413355	0.000223817	0.0116641	0.0252476	0.962451	999_adult_Melanocyte	19_organoid_Adipocyte
ATAGAGAAGGAGTACC-1-5-organoid	15-16	0.29826	0.55903	0.0526892	0.00230936	0.0877119	15-16			ATAGAGAAGGAGTACC-1-5-organoid	999_adult_Mural cell	0.0060355	0.146775	0.179071	0.0275169	0.640601	999_adult_Mural cell	19_organoid_Fibroblast			ATAGAGAAGGAGTACC-1-5-organoid	999_adult_Keratinocyte	0.120831	0.0962367	0.0447309	0.0403422	0.697859	999_adult_Keratinocyte	19_organoid_Fibroblast			ATAGAGAAGGAGTACC-1-5-organoid	999_adult_Schwann cell	0.00811928	0.129427	0.0318996	0.00648427	0.82407	999_adult_Schwann cell	19_organoid_Fibroblast			ATAGAGAAGGAGTACC-1-5-organoid	15-16_fetal_Fibroblast	0.206872	0.772044	0.0163767	0.00469766	1.01844e-05	15-16_fetal_Fibroblast	19_organoid_Fibroblast			ATAGAGAAGGAGTACC-1-5-organoid	999_adult_Vascular endothelium	0.0411085	0.0708663	0.0161891	0.0113711	0.860465	999_adult_Vascular endothelium	19_organoid_Fibroblast			ATAGAGAAGGAGTACC-1-5-organoid	999_adult_Melanocyte	0.000532543	0.00235748	0.0017652	0.00317703	0.992168	999_adult_Melanocyte	19_organoid_Fibroblast
ATAGAGAAGGGAGTGG-1-5-organoid	15-16	0.206498	0.637066	0.0802183	0.00323233	0.0729853	15-16			ATAGAGAAGGGAGTGG-1-5-organoid	7-8_fetal_Mural cell	0.0106864	0.238244	0.399807	0.0311516	0.32011	7-8_fetal_Mural cell	19_organoid_Fibroblast			ATAGAGAAGGGAGTGG-1-5-organoid	999_adult_Keratinocyte	0.078493	0.19308	0.0436309	0.0342929	0.650503	999_adult_Keratinocyte	19_organoid_Fibroblast			ATAGAGAAGGGAGTGG-1-5-organoid	999_adult_Schwann cell	0.00287224	0.178509	0.0494953	0.0049974	0.764126	999_adult_Schwann cell	19_organoid_Fibroblast			ATAGAGAAGGGAGTGG-1-5-organoid	15-16_fetal_Fibroblast	0.162508	0.804339	0.0273066	0.00582392	2.21338e-05	15-16_fetal_Fibroblast	19_organoid_Fibroblast			ATAGAGAAGGGAGTGG-1-5-organoid	999_adult_Vascular endothelium	0.010003	0.071078	0.043005	0.0172055	0.858709	999_adult_Vascular endothelium	19_organoid_Fibroblast			ATAGAGAAGGGAGTGG-1-5-organoid	999_adult_Melanocyte	0.000349097	0.00244253	0.00353646	0.00794774	0.985724	999_adult_Melanocyte	19_organoid_Fibroblast
ATAGAGAAGGGTGAAA-1-5-organoid	7-8	0.00728112	0.052015	0.847442	0.0079595	0.0853025	7-8			ATAGAGAAGGGTGAAA-1-5-organoid	7-8_fetal_Mural cell	0.00662586	0.23803	0.664086	0.0168467	0.0744111	7-8_fetal_Mural cell	19_organoid_Fibroblast			ATAGAGAAGGGTGAAA-1-5-organoid	999_adult_Keratinocyte	0.0620133	0.183658	0.107566	0.0663984	0.580364	999_adult_Keratinocyte	19_organoid_Fibroblast			ATAGAGAAGGGTGAAA-1-5-organoid	999_adult_Schwann cell	0.00109563	0.0801278	0.183926	0.00375809	0.731092	999_adult_Schwann cell	19_organoid_Fibroblast			ATAGAGAAGGGTGAAA-1-5-organoid	7-8_fetal_Fibroblast	0.00187583	0.176579	0.710703	0.000377771	0.110464	7-8_fetal_Fibroblast	19_organoid_Fibroblast			ATAGAGAAGGGTGAAA-1-5-organoid	999_adult_Vascular endothelium	0.0135332	0.0639953	0.140544	0.022916	0.759012	999_adult_Vascular endothelium	19_organoid_Fibroblast			ATAGAGAAGGGTGAAA-1-5-organoid	999_adult_Melanocyte	0.00070449	0.00188778	0.0168753	0.0177144	0.962818	999_adult_Melanocyte	19_organoid_Fibroblast
ATAGAGACAAAGGCTG-1-5-organoid	999	0.344141	0.0368024	0.112799	0.0016672	0.504591	999			ATAGAGACAAAGGCTG-1-5-organoid	9-11_fetal_Mural cell	0.282138	0.240343	0.0976474	0.379803	6.84051e-05	9-11_fetal_Mural cell	19_organoid_Keratinocyte			ATAGAGACAAAGGCTG-1-5-organoid	12-14_fetal_Keratinocyte	0.578986	0.296654	0.0176684	0.0131711	0.0935202	12-14_fetal_Keratinocyte	19_organoid_Keratinocyte			ATAGAGACAAAGGCTG-1-5-organoid	7-8_fetal_Schwann cell	0.0187959	0.0208675	0.550635	0.00561778	0.404083	7-8_fetal_Schwann cell	19_organoid_Keratinocyte			ATAGAGACAAAGGCTG-1-5-organoid	15-16_fetal_Fibroblast	0.0282379	0.377158	0.339479	0.255125	3.82586e-11	15-16_fetal_Fibroblast	19_organoid_Keratinocyte			ATAGAGACAAAGGCTG-1-5-organoid	999_adult_Vascular endothelium	0.128389	0.0870618	0.264073	0.116922	0.403555	999_adult_Vascular endothelium	19_organoid_Keratinocyte			ATAGAGACAAAGGCTG-1-5-organoid	999_adult_Melanocyte	0.0189881	0.00808128	0.0501953	0.0590575	0.863678	999_adult_Melanocyte	19_organoid_Keratinocyte
ATAGAGAGTTGTTGTG-1-5-organoid	999	0.111648	0.00854828	0.0853295	0.000711706	0.793763	999			ATAGAGAGTTGTTGTG-1-5-organoid	9-11_fetal_Mural cell	0.247207	0.221953	0.211173	0.319655	1.10939e-05	9-11_fetal_Mural cell	19_organoid_Keratinocyte			ATAGAGAGTTGTTGTG-1-5-organoid	12-14_fetal_Keratinocyte	0.600547	0.11529	0.0413737	0.0274648	0.215324	12-14_fetal_Keratinocyte	19_organoid_Keratinocyte			ATAGAGAGTTGTTGTG-1-5-organoid	999_adult_Schwann cell	0.0197357	0.0166384	0.454338	0.0100222	0.499266	999_adult_Schwann cell	19_organoid_Keratinocyte			ATAGAGAGTTGTTGTG-1-5-organoid	7-8_fetal_Fibroblast	0.0516938	0.315299	0.339591	0.293416	2.17103e-12	7-8_fetal_Fibroblast	19_organoid_Keratinocyte			ATAGAGAGTTGTTGTG-1-5-organoid	999_adult_Vascular endothelium	0.335958	0.117194	0.133036	0.0757343	0.338078	999_adult_Vascular endothelium	19_organoid_Keratinocyte			ATAGAGAGTTGTTGTG-1-5-organoid	999_adult_Melanocyte	0.0217684	0.0220273	0.0124928	0.0201328	0.923579	999_adult_Melanocyte	19_organoid_Keratinocyte
ATAGAGATCTGTCCGT-1-5-organoid	12-14	0.73541	0.1303	0.000840926	0.119391	0.0140573	12-14			ATAGAGATCTGTCCGT-1-5-organoid	999_adult_Mural cell	0.000610192	0.000693215	0.0010041	0.000385393	0.997307	999_adult_Mural cell	19_organoid_Schwann cell			ATAGAGATCTGTCCGT-1-5-organoid	7-8_fetal_Keratinocyte	0.202191	0.253099	0.259354	0.0635758	0.22178	7-8_fetal_Keratinocyte	19_organoid_Schwann cell			ATAGAGATCTGTCCGT-1-5-organoid	12-14_fetal_Schwann cell	0.66435	0.170211	0.0526408	0.0615314	0.051267	12-14_fetal_Schwann cell	19_organoid_Schwann cell			ATAGAGATCTGTCCGT-1-5-organoid	999_adult_Fibroblast	0.157271	0.00212501	5.74365e-05	0.389953	0.450593	999_adult_Fibroblast	19_organoid_Schwann cell			ATAGAGATCTGTCCGT-1-5-organoid	999_adult_Vascular endothelium	0.0339446	0.0448024	0.0829404	0.0141106	0.824202	999_adult_Vascular endothelium	19_organoid_Schwann cell			ATAGAGATCTGTCCGT-1-5-organoid	999_adult_Melanocyte	0.00384281	0.00217984	0.0120298	0.0129554	0.968992	999_adult_Melanocyte	19_organoid_Schwann cell
ATAGGCTAGGTCGTGA-1-5-organoid	12-14	0.575401	0.165026	0.000437789	0.187911	0.0712244	12-14			ATAGGCTAGGTCGTGA-1-5-organoid	999_adult_Mural cell	0.0555004	0.0097333	0.00877124	0.0987712	0.827224	999_adult_Mural cell	19_organoid_Fibroblast			ATAGGCTAGGTCGTGA-1-5-organoid	999_adult_Keratinocyte	0.108492	0.053919	0.0172398	0.0360509	0.784298	999_adult_Keratinocyte	19_organoid_Fibroblast			ATAGGCTAGGTCGTGA-1-5-organoid	999_adult_Schwann cell	0.00501917	0.0112639	0.00350862	0.0247688	0.955439	999_adult_Schwann cell	19_organoid_Fibroblast			ATAGGCTAGGTCGTGA-1-5-organoid	999_adult_Fibroblast	0.127535	0.0691098	1.66506e-05	0.0137278	0.789611	999_adult_Fibroblast	19_organoid_Fibroblast			ATAGGCTAGGTCGTGA-1-5-organoid	999_adult_Vascular endothelium	0.0142863	0.0326549	0.00567329	0.0244915	0.922894	999_adult_Vascular endothelium	19_organoid_Fibroblast			ATAGGCTAGGTCGTGA-1-5-organoid	999_adult_Melanocyte	9.44562e-05	0.00032311	0.0015695	0.00770921	0.990304	999_adult_Melanocyte	19_organoid_Fibroblast
ATAGGCTAGTGAATAC-1-5-organoid	12-14	0.50089	0.129987	0.00766858	0.329512	0.0319425	12-14			ATAGGCTAGTGAATAC-1-5-organoid	999_adult_Mural cell	0.134368	0.017002	0.258161	0.294537	0.295932	999_adult_Mural cell	19_organoid_Fibroblast			ATAGGCTAGTGAATAC-1-5-organoid	999_adult_Keratinocyte	0.242125	0.0608284	0.0146523	0.026161	0.656233	999_adult_Keratinocyte	19_organoid_Fibroblast			ATAGGCTAGTGAATAC-1-5-organoid	999_adult_Schwann cell	0.00859486	0.0082729	0.0638986	0.0056683	0.913565	999_adult_Schwann cell	19_organoid_Fibroblast			ATAGGCTAGTGAATAC-1-5-organoid	12-14_fetal_Fibroblast	0.486359	0.326176	0.000207918	0.0272193	0.160039	12-14_fetal_Fibroblast	19_organoid_Fibroblast			ATAGGCTAGTGAATAC-1-5-organoid	999_adult_Vascular endothelium	0.0397349	0.0092496	0.0428857	0.0396968	0.868433	999_adult_Vascular endothelium	19_organoid_Fibroblast			ATAGGCTAGTGAATAC-1-5-organoid	999_adult_Melanocyte	0.000454434	0.000226626	0.0105607	0.007872	0.980886	999_adult_Melanocyte	19_organoid_Fibroblast
ATAGGCTAGTGCTAGG-1-5-organoid	15-16	0.108622	0.528056	0.00276946	0.238694	0.121859	15-16			ATAGGCTAGTGCTAGG-1-5-organoid	999_adult_Mural cell	0.00771646	0.00285484	0.0305626	0.0427967	0.916069	999_adult_Mural cell	19_organoid_Fibroblast			ATAGGCTAGTGCTAGG-1-5-organoid	999_adult_Keratinocyte	0.219757	0.0157195	0.0552132	0.0460145	0.663296	999_adult_Keratinocyte	19_organoid_Fibroblast			ATAGGCTAGTGCTAGG-1-5-organoid	999_adult_Schwann cell	0.0143557	0.0466925	0.0149064	0.0199655	0.90408	999_adult_Schwann cell	19_organoid_Fibroblast			ATAGGCTAGTGCTAGG-1-5-organoid	12-14_fetal_Fibroblast	0.739729	0.191854	0.00196616	0.0298164	0.0366342	12-14_fetal_Fibroblast	19_organoid_Fibroblast			ATAGGCTAGTGCTAGG-1-5-organoid	999_adult_Vascular endothelium	0.0174624	0.0140081	0.0162169	0.0440642	0.908248	999_adult_Vascular endothelium	19_organoid_Fibroblast			ATAGGCTAGTGCTAGG-1-5-organoid	999_adult_Melanocyte	0.000949873	0.000683974	0.00764524	0.0102976	0.980423	999_adult_Melanocyte	19_organoid_Fibroblast
ATAGGCTCACATCATG-1-5-organoid	15-16	0.046347	0.879881	0.00601512	7.25251e-05	0.0676843	15-16			ATAGGCTCACATCATG-1-5-organoid	999_adult_Mural cell	0.0149225	0.459671	0.0134492	0.00027442	0.511683	999_adult_Mural cell	19_organoid_Adipocyte			ATAGGCTCACATCATG-1-5-organoid	999_adult_Keratinocyte	0.0594247	0.283208	0.0818295	0.0349619	0.540576	999_adult_Keratinocyte	19_organoid_Adipocyte			ATAGGCTCACATCATG-1-5-organoid	999_adult_Schwann cell	0.000903619	0.477308	0.00867664	0.000382489	0.51273	999_adult_Schwann cell	19_organoid_Adipocyte			ATAGGCTCACATCATG-1-5-organoid	15-16_fetal_Fibroblast	0.0238425	0.792567	0.00429283	2.37392e-06	0.179295	15-16_fetal_Fibroblast	19_organoid_Adipocyte			ATAGGCTCACATCATG-1-5-organoid	999_adult_Vascular endothelium	0.00718144	0.0996927	0.0291014	0.00813472	0.85589	999_adult_Vascular endothelium	19_organoid_Adipocyte			ATAGGCTCACATCATG-1-5-organoid	999_adult_Melanocyte	0.000274553	0.00123927	0.0111455	0.00473069	0.98261	999_adult_Melanocyte	19_organoid_Adipocyte
ATAGGCTCACATTACG-1-5-organoid	12-14	0.581987	0.0306201	0.0129714	0.00080761	0.373613	12-14			ATAGGCTCACATTACG-1-5-organoid	12-14_fetal_Mural cell	0.472809	0.12067	0.0551126	0.350098	0.00131073	12-14_fetal_Mural cell	19_organoid_Keratinocyte			ATAGGCTCACATTACG-1-5-organoid	12-14_fetal_Keratinocyte	0.63438	0.278496	0.010265	0.00898491	0.0678737	12-14_fetal_Keratinocyte	19_organoid_Keratinocyte			ATAGGCTCACATTACG-1-5-organoid	999_adult_Schwann cell	0.0408533	0.0257127	0.414144	0.0066388	0.512651	999_adult_Schwann cell	19_organoid_Keratinocyte			ATAGGCTCACATTACG-1-5-organoid	15-16_fetal_Fibroblast	0.156078	0.316292	0.275948	0.251682	1.66897e-09	15-16_fetal_Fibroblast	19_organoid_Keratinocyte			ATAGGCTCACATTACG-1-5-organoid	999_adult_Vascular endothelium	0.122532	0.0326933	0.240081	0.0638853	0.540809	999_adult_Vascular endothelium	19_organoid_Keratinocyte			ATAGGCTCACATTACG-1-5-organoid	999_adult_Melanocyte	0.0187563	0.00394798	0.0453642	0.0397996	0.892132	999_adult_Melanocyte	19_organoid_Keratinocyte
ATAGGCTCACCTGAAT-1-5-organoid	15-16	0.00748957	0.866821	0.0460205	0.00350069	0.0761686	15-16			ATAGGCTCACCTGAAT-1-5-organoid	999_adult_Mural cell	6.65659e-05	0.232515	0.236237	0.00228814	0.528894	999_adult_Mural cell	19_organoid_Fibroblast			ATAGGCTCACCTGAAT-1-5-organoid	15-16_fetal_Keratinocyte	0.0214182	0.372536	0.20183	0.0657542	0.338461	15-16_fetal_Keratinocyte	19_organoid_Fibroblast			ATAGGCTCACCTGAAT-1-5-organoid	15-16_fetal_Schwann cell	0.00472269	0.682711	0.0493295	0.0142606	0.248976	15-16_fetal_Schwann cell	19_organoid_Fibroblast			ATAGGCTCACCTGAAT-1-5-organoid	15-16_fetal_Fibroblast	0.0112473	0.622148	0.0974371	0.269166	2.15196e-06	15-16_fetal_Fibroblast	19_organoid_Fibroblast			ATAGGCTCACCTGAAT-1-5-organoid	999_adult_Vascular endothelium	0.00468222	0.171321	0.0965842	0.0131368	0.714276	999_adult_Vascular endothelium	19_organoid_Fibroblast			ATAGGCTCACCTGAAT-1-5-organoid	999_adult_Melanocyte	0.00161533	0.0156368	0.00933992	0.0213072	0.952101	999_adult_Melanocyte	19_organoid_Fibroblast
ATAGGCTCATGTTTGG-1-5-organoid	9-11	0.261198	0.110416	0.0480642	0.447001	0.133321	9-11			ATAGGCTCATGTTTGG-1-5-organoid	999_adult_Mural cell	0.00430213	0.00525756	0.186614	0.0587364	0.74509	999_adult_Mural cell	19_organoid_Fibroblast			ATAGGCTCATGTTTGG-1-5-organoid	999_adult_Keratinocyte	0.129977	0.108673	0.0350161	0.0362438	0.69009	999_adult_Keratinocyte	19_organoid_Fibroblast			ATAGGCTCATGTTTGG-1-5-organoid	999_adult_Schwann cell	0.00952958	0.00849379	0.071407	0.0283727	0.882197	999_adult_Schwann cell	19_organoid_Fibroblast			ATAGGCTCATGTTTGG-1-5-organoid	12-14_fetal_Fibroblast	0.456483	0.0824011	0.0357106	0.0464042	0.379001	12-14_fetal_Fibroblast	19_organoid_Fibroblast			ATAGGCTCATGTTTGG-1-5-organoid	999_adult_Vascular endothelium	0.0324873	0.0129297	0.0661024	0.0370389	0.851442	999_adult_Vascular endothelium	19_organoid_Fibroblast			ATAGGCTCATGTTTGG-1-5-organoid	999_adult_Melanocyte	0.000344385	0.000644992	0.00298066	0.00658378	0.989446	999_adult_Melanocyte	19_organoid_Fibroblast
ATAGGCTTCACGGAGA-1-5-organoid	12-14	0.288479	0.279946	0.215619	0.0129771	0.202978	12-14			ATAGGCTTCACGGAGA-1-5-organoid	7-8_fetal_Mural cell	0.00872061	0.148183	0.681093	0.0465773	0.115426	7-8_fetal_Mural cell	19_organoid_Fibroblast			ATAGGCTTCACGGAGA-1-5-organoid	999_adult_Keratinocyte	0.120697	0.154262	0.0501417	0.036754	0.638146	999_adult_Keratinocyte	19_organoid_Fibroblast			ATAGGCTTCACGGAGA-1-5-organoid	999_adult_Schwann cell	0.0100856	0.0768248	0.0886995	0.00608272	0.818307	999_adult_Schwann cell	19_organoid_Fibroblast			ATAGGCTTCACGGAGA-1-5-organoid	15-16_fetal_Fibroblast	0.173052	0.651959	0.0779087	0.0970788	1.00034e-06	15-16_fetal_Fibroblast	19_organoid_Fibroblast			ATAGGCTTCACGGAGA-1-5-organoid	999_adult_Vascular endothelium	0.0256949	0.0569038	0.061927	0.0148151	0.840659	999_adult_Vascular endothelium	19_organoid_Fibroblast			ATAGGCTTCACGGAGA-1-5-organoid	999_adult_Melanocyte	0.000813348	0.00365799	0.00296068	0.00524871	0.987319	999_adult_Melanocyte	19_organoid_Fibroblast
ATAGGCTTCATTCACT-1-5-organoid	15-16	0.187628	0.746188	0.0103113	0.00837739	0.0474956	15-16			ATAGGCTTCATTCACT-1-5-organoid	999_adult_Mural cell	0.00572682	0.0520769	0.109109	0.0073294	0.825758	999_adult_Mural cell	19_organoid_Fibroblast			ATAGGCTTCATTCACT-1-5-organoid	999_adult_Keratinocyte	0.0918831	0.156677	0.0531958	0.0390178	0.659227	999_adult_Keratinocyte	19_organoid_Fibroblast			ATAGGCTTCATTCACT-1-5-organoid	999_adult_Schwann cell	0.00778806	0.23547	0.0212486	0.00412956	0.731364	999_adult_Schwann cell	19_organoid_Fibroblast			ATAGGCTTCATTCACT-1-5-organoid	15-16_fetal_Fibroblast	0.369621	0.595162	0.0100097	0.0251891	1.92595e-05	15-16_fetal_Fibroblast	19_organoid_Fibroblast			ATAGGCTTCATTCACT-1-5-organoid	999_adult_Vascular endothelium	0.00975535	0.0531063	0.0420011	0.0138656	0.881272	999_adult_Vascular endothelium	19_organoid_Fibroblast			ATAGGCTTCATTCACT-1-5-organoid	999_adult_Melanocyte	0.00030682	0.00148253	0.00267151	0.00493494	0.990604	999_adult_Melanocyte	19_organoid_Fibroblast
ATAGGCTTCGACCCAG-1-5-organoid	12-14	0.431687	0.398419	0.000160482	0.111286	0.0584474	12-14			ATAGGCTTCGACCCAG-1-5-organoid	999_adult_Mural cell	0.0801909	0.00612914	0.0142414	0.0459053	0.853533	999_adult_Mural cell	19_organoid_Fibroblast			ATAGGCTTCGACCCAG-1-5-organoid	999_adult_Keratinocyte	0.266601	0.0224419	0.0283248	0.0351792	0.647453	999_adult_Keratinocyte	19_organoid_Fibroblast			ATAGGCTTCGACCCAG-1-5-organoid	999_adult_Schwann cell	0.0169191	0.0403634	0.00537967	0.00959003	0.927748	999_adult_Schwann cell	19_organoid_Fibroblast			ATAGGCTTCGACCCAG-1-5-organoid	12-14_fetal_Fibroblast	0.692826	0.245004	3.60018e-05	0.0115284	0.050606	12-14_fetal_Fibroblast	19_organoid_Fibroblast			ATAGGCTTCGACCCAG-1-5-organoid	999_adult_Vascular endothelium	0.0365687	0.0161622	0.0106762	0.0333475	0.903245	999_adult_Vascular endothelium	19_organoid_Fibroblast			ATAGGCTTCGACCCAG-1-5-organoid	999_adult_Melanocyte	0.000431764	0.000491638	0.00339444	0.00658199	0.9891	999_adult_Melanocyte	19_organoid_Fibroblast
ATATCCTAGAGTCCGA-1-5-organoid	12-14	0.716017	0.0912273	0.0186623	0.00825799	0.165836	12-14			ATATCCTAGAGTCCGA-1-5-organoid	999_adult_Mural cell	0.000366915	0.0254172	0.0167055	0.00283455	0.954676	999_adult_Mural cell	19_organoid_Melanocyte			ATATCCTAGAGTCCGA-1-5-organoid	15-16_fetal_Keratinocyte	0.344797	0.543682	0.0238864	0.0213143	0.0663205	15-16_fetal_Keratinocyte	19_organoid_Melanocyte			ATATCCTAGAGTCCGA-1-5-organoid	12-14_fetal_Schwann cell	0.507091	0.258256	0.163613	0.00829079	0.0627492	12-14_fetal_Schwann cell	19_organoid_Melanocyte			ATATCCTAGAGTCCGA-1-5-organoid	15-16_fetal_Fibroblast	0.0813014	0.854755	0.000260854	0.0440938	0.0195892	15-16_fetal_Fibroblast	19_organoid_Melanocyte			ATATCCTAGAGTCCGA-1-5-organoid	7-8_fetal_Vascular endothelium	0.0729205	0.174155	0.375332	0.0288887	0.348704	7-8_fetal_Vascular endothelium	19_organoid_Melanocyte			ATATCCTAGAGTCCGA-1-5-organoid	999_adult_Melanocyte	0.0625212	0.047751	0.0328497	0.0507354	0.806143	999_adult_Melanocyte	19_organoid_Melanocyte
ATATCCTCACCCTGTT-1-5-organoid	15-16	0.0534955	0.900099	0.00329337	0.00123309	0.041879	15-16			ATATCCTCACCCTGTT-1-5-organoid	999_adult_Mural cell	0.00188151	0.0853358	0.107943	0.00135057	0.803489	999_adult_Mural cell	19_organoid_Fibroblast			ATATCCTCACCCTGTT-1-5-organoid	999_adult_Keratinocyte	0.0655287	0.222138	0.133465	0.0583987	0.52047	999_adult_Keratinocyte	19_organoid_Fibroblast			ATATCCTCACCCTGTT-1-5-organoid	15-16_fetal_Schwann cell	0.00314508	0.513187	0.0118053	0.00294229	0.468921	15-16_fetal_Schwann cell	19_organoid_Fibroblast			ATATCCTCACCCTGTT-1-5-organoid	15-16_fetal_Fibroblast	0.25972	0.713866	0.0169354	0.0094647	1.39146e-05	15-16_fetal_Fibroblast	19_organoid_Fibroblast			ATATCCTCACCCTGTT-1-5-organoid	999_adult_Vascular endothelium	0.00774052	0.0751328	0.0514703	0.00937404	0.856282	999_adult_Vascular endothelium	19_organoid_Fibroblast			ATATCCTCACCCTGTT-1-5-organoid	999_adult_Melanocyte	0.000423401	0.00259909	0.00416062	0.00558129	0.987236	999_adult_Melanocyte	19_organoid_Fibroblast
ATATCCTCATCTTCGC-1-5-organoid	15-16	0.0473097	0.42575	0.342456	0.0108685	0.173616	15-16			ATATCCTCATCTTCGC-1-5-organoid	999_adult_Mural cell	0.000367825	0.162246	0.393225	0.0170386	0.427123	999_adult_Mural cell	19_organoid_Fibroblast			ATATCCTCATCTTCGC-1-5-organoid	999_adult_Keratinocyte	0.0376061	0.349977	0.0607907	0.0428038	0.508822	999_adult_Keratinocyte	19_organoid_Fibroblast			ATATCCTCATCTTCGC-1-5-organoid	999_adult_Schwann cell	0.00350205	0.214881	0.107498	0.0206133	0.653506	999_adult_Schwann cell	19_organoid_Fibroblast			ATATCCTCATCTTCGC-1-5-organoid	15-16_fetal_Fibroblast	0.0144593	0.827995	0.121228	0.0362456	7.20672e-05	15-16_fetal_Fibroblast	19_organoid_Fibroblast			ATATCCTCATCTTCGC-1-5-organoid	999_adult_Vascular endothelium	0.00456032	0.106802	0.119768	0.021853	0.747017	999_adult_Vascular endothelium	19_organoid_Fibroblast			ATATCCTCATCTTCGC-1-5-organoid	999_adult_Melanocyte	0.000951253	0.00743028	0.00633533	0.0395382	0.945745	999_adult_Melanocyte	19_organoid_Fibroblast
ATATCCTGTACGACAG-1-5-organoid	15-16	0.397888	0.507615	0.0514339	0.00173561	0.0413274	15-16			ATATCCTGTACGACAG-1-5-organoid	999_adult_Mural cell	0.00401312	0.1332	0.08415	0.00281567	0.775821	999_adult_Mural cell	19_organoid_Fibroblast			ATATCCTGTACGACAG-1-5-organoid	999_adult_Keratinocyte	0.229806	0.190857	0.0153473	0.0181448	0.545846	999_adult_Keratinocyte	19_organoid_Fibroblast			ATATCCTGTACGACAG-1-5-organoid	999_adult_Schwann cell	0.00935513	0.135597	0.0896599	0.000817455	0.764571	999_adult_Schwann cell	19_organoid_Fibroblast			ATATCCTGTACGACAG-1-5-organoid	15-16_fetal_Fibroblast	0.109356	0.861798	0.00112018	8.42935e-06	0.027718	15-16_fetal_Fibroblast	19_organoid_Fibroblast			ATATCCTGTACGACAG-1-5-organoid	999_adult_Vascular endothelium	0.035082	0.0878675	0.0368872	0.0167278	0.823435	999_adult_Vascular endothelium	19_organoid_Fibroblast			ATATCCTGTACGACAG-1-5-organoid	999_adult_Melanocyte	0.000734719	0.00152931	0.00319623	0.0030469	0.991493	999_adult_Melanocyte	19_organoid_Fibroblast
ATATCCTGTATGGTTC-1-5-organoid	15-16	0.165812	0.780926	0.000583721	0.00936378	0.0433152	15-16			ATATCCTGTATGGTTC-1-5-organoid	999_adult_Mural cell	0.00254248	0.0321099	0.0412457	0.00735687	0.916745	999_adult_Mural cell	19_organoid_Fibroblast			ATATCCTGTATGGTTC-1-5-organoid	999_adult_Keratinocyte	0.0825214	0.138654	0.039378	0.0453472	0.6941	999_adult_Keratinocyte	19_organoid_Fibroblast			ATATCCTGTATGGTTC-1-5-organoid	999_adult_Schwann cell	0.00423926	0.240447	0.00918133	0.00841592	0.737716	999_adult_Schwann cell	19_organoid_Fibroblast			ATATCCTGTATGGTTC-1-5-organoid	15-16_fetal_Fibroblast	0.278611	0.663606	0.000349781	0.0573492	8.46465e-05	15-16_fetal_Fibroblast	19_organoid_Fibroblast			ATATCCTGTATGGTTC-1-5-organoid	999_adult_Vascular endothelium	0.0114251	0.0746264	0.0201444	0.0130758	0.880728	999_adult_Vascular endothelium	19_organoid_Fibroblast			ATATCCTGTATGGTTC-1-5-organoid	999_adult_Melanocyte	0.000225213	0.00138878	0.00205781	0.00492664	0.991402	999_adult_Melanocyte	19_organoid_Fibroblast
ATATCCTGTCATATGC-1-5-organoid	15-16	0.340603	0.372579	0.0558611	0.122946	0.108011	15-16			ATATCCTGTCATATGC-1-5-organoid	999_adult_Mural cell	0.0190164	0.0174388	0.260589	0.0573949	0.64556	999_adult_Mural cell	19_organoid_Fibroblast			ATATCCTGTCATATGC-1-5-organoid	999_adult_Keratinocyte	0.156183	0.05252	0.0953023	0.04733	0.648664	999_adult_Keratinocyte	19_organoid_Fibroblast			ATATCCTGTCATATGC-1-5-organoid	999_adult_Schwann cell	0.0150251	0.0640954	0.0205132	0.0150945	0.885272	999_adult_Schwann cell	19_organoid_Fibroblast			ATATCCTGTCATATGC-1-5-organoid	12-14_fetal_Fibroblast	0.439327	0.263426	0.0720373	0.225149	6.14063e-05	12-14_fetal_Fibroblast	19_organoid_Fibroblast			ATATCCTGTCATATGC-1-5-organoid	999_adult_Vascular endothelium	0.0274541	0.0219949	0.0427224	0.0221482	0.88568	999_adult_Vascular endothelium	19_organoid_Fibroblast			ATATCCTGTCATATGC-1-5-organoid	999_adult_Melanocyte	0.000277305	0.000882412	0.00161746	0.00419543	0.993027	999_adult_Melanocyte	19_organoid_Fibroblast
ATATCCTGTCGCGTCA-1-5-organoid	12-14	0.583156	0.0143105	0.00173479	0.309436	0.0913628	12-14			ATATCCTGTCGCGTCA-1-5-organoid	9-11_fetal_Mural cell	0.431199	0.00125392	0.0282932	0.462397	0.0768563	9-11_fetal_Mural cell	19_organoid_Adipocyte			ATATCCTGTCGCGTCA-1-5-organoid	999_adult_Keratinocyte	0.367644	0.00214454	0.024188	0.0349763	0.571047	999_adult_Keratinocyte	19_organoid_Adipocyte			ATATCCTGTCGCGTCA-1-5-organoid	999_adult_Schwann cell	0.00679939	0.00135097	0.00992687	0.0319268	0.949996	999_adult_Schwann cell	19_organoid_Adipocyte			ATATCCTGTCGCGTCA-1-5-organoid	12-14_fetal_Fibroblast	0.816851	0.00264523	0.00216681	0.0205702	0.157766	12-14_fetal_Fibroblast	19_organoid_Adipocyte			ATATCCTGTCGCGTCA-1-5-organoid	999_adult_Vascular endothelium	0.0958746	0.00525314	0.00665234	0.0717455	0.820474	999_adult_Vascular endothelium	19_organoid_Adipocyte			ATATCCTGTCGCGTCA-1-5-organoid	999_adult_Melanocyte	0.000367911	5.76003e-05	0.00332849	0.00800095	0.988245	999_adult_Melanocyte	19_organoid_Adipocyte
ATATCCTTCATGCAGT-1-5-organoid	15-16	0.0563729	0.874447	0.00964596	0.000864316	0.0586697	15-16			ATATCCTTCATGCAGT-1-5-organoid	999_adult_Mural cell	0.000909426	0.122443	0.103895	0.00266535	0.770087	999_adult_Mural cell	19_organoid_Fibroblast			ATATCCTTCATGCAGT-1-5-organoid	999_adult_Keratinocyte	0.0764743	0.204067	0.0381906	0.0390744	0.642193	999_adult_Keratinocyte	19_organoid_Fibroblast			ATATCCTTCATGCAGT-1-5-organoid	999_adult_Schwann cell	0.00265872	0.39184	0.0171099	0.00291041	0.585481	999_adult_Schwann cell	19_organoid_Fibroblast			ATATCCTTCATGCAGT-1-5-organoid	15-16_fetal_Fibroblast	0.172474	0.814951	0.00507328	0.00748308	1.89871e-05	15-16_fetal_Fibroblast	19_organoid_Fibroblast			ATATCCTTCATGCAGT-1-5-organoid	999_adult_Vascular endothelium	0.00740537	0.109516	0.0326907	0.00883202	0.841556	999_adult_Vascular endothelium	19_organoid_Fibroblast			ATATCCTTCATGCAGT-1-5-organoid	999_adult_Melanocyte	0.000414705	0.00373685	0.00264947	0.00463832	0.988561	999_adult_Melanocyte	19_organoid_Fibroblast
ATATCCTTCCTAGCGG-1-5-organoid	15-16	0.00187039	0.565475	0.359086	0.00303087	0.070537	15-16			ATATCCTTCCTAGCGG-1-5-organoid	7-8_fetal_Mural cell	3.82818e-05	0.322517	0.432587	0.005103	0.239756	7-8_fetal_Mural cell	19_organoid_Fibroblast			ATATCCTTCCTAGCGG-1-5-organoid	15-16_fetal_Keratinocyte	0.0249497	0.478732	0.0880267	0.0473157	0.360976	15-16_fetal_Keratinocyte	19_organoid_Fibroblast			ATATCCTTCCTAGCGG-1-5-organoid	15-16_fetal_Schwann cell	0.00182982	0.492455	0.129194	0.00460673	0.371915	15-16_fetal_Schwann cell	19_organoid_Fibroblast			ATATCCTTCCTAGCGG-1-5-organoid	15-16_fetal_Fibroblast	0.00265885	0.925108	0.0593197	0.0128522	6.06775e-05	15-16_fetal_Fibroblast	19_organoid_Fibroblast			ATATCCTTCCTAGCGG-1-5-organoid	999_adult_Vascular endothelium	0.00439464	0.193298	0.11028	0.0121314	0.679895	999_adult_Vascular endothelium	19_organoid_Fibroblast			ATATCCTTCCTAGCGG-1-5-organoid	999_adult_Melanocyte	0.00148527	0.0168344	0.0144568	0.0157623	0.951461	999_adult_Melanocyte	19_organoid_Fibroblast
ATATCCTTCGTGGCGT-1-5-organoid	12-14	0.646938	0.180195	0.000537057	0.158969	0.0133608	12-14			ATATCCTTCGTGGCGT-1-5-organoid	999_adult_Mural cell	0.00083019	0.00174553	0.00069164	0.000390861	0.996342	999_adult_Mural cell	19_organoid_Schwann cell			ATATCCTTCGTGGCGT-1-5-organoid	15-16_fetal_Keratinocyte	0.158015	0.324479	0.23908	0.0662604	0.212166	15-16_fetal_Keratinocyte	19_organoid_Schwann cell			ATATCCTTCGTGGCGT-1-5-organoid	12-14_fetal_Schwann cell	0.795272	0.133381	0.0196505	0.029641	0.0220562	12-14_fetal_Schwann cell	19_organoid_Schwann cell			ATATCCTTCGTGGCGT-1-5-organoid	9-11_fetal_Fibroblast	0.203535	0.024596	9.66055e-05	0.579685	0.192088	9-11_fetal_Fibroblast	19_organoid_Schwann cell			ATATCCTTCGTGGCGT-1-5-organoid	999_adult_Vascular endothelium	0.0675732	0.0836655	0.0618181	0.0113753	0.775568	999_adult_Vascular endothelium	19_organoid_Schwann cell			ATATCCTTCGTGGCGT-1-5-organoid	999_adult_Melanocyte	0.00361815	0.0035171	0.00498538	0.00786457	0.980015	999_adult_Melanocyte	19_organoid_Schwann cell
ATATCCTTCTTGATTC-1-5-organoid	12-14	0.452072	0.269595	0.0232859	0.138829	0.116218	12-14			ATATCCTTCTTGATTC-1-5-organoid	999_adult_Mural cell	0.00720821	0.0153733	0.241492	0.0666459	0.669281	999_adult_Mural cell	19_organoid_Fibroblast			ATATCCTTCTTGATTC-1-5-organoid	999_adult_Keratinocyte	0.175453	0.0913146	0.0514466	0.0391783	0.642608	999_adult_Keratinocyte	19_organoid_Fibroblast			ATATCCTTCTTGATTC-1-5-organoid	999_adult_Schwann cell	0.0150504	0.04815	0.0256116	0.0185264	0.892662	999_adult_Schwann cell	19_organoid_Fibroblast			ATATCCTTCTTGATTC-1-5-organoid	15-16_fetal_Fibroblast	0.413637	0.43465	0.00859477	0.143055	6.29952e-05	15-16_fetal_Fibroblast	19_organoid_Fibroblast			ATATCCTTCTTGATTC-1-5-organoid	999_adult_Vascular endothelium	0.0319711	0.0300372	0.0503613	0.0251896	0.862441	999_adult_Vascular endothelium	19_organoid_Fibroblast			ATATCCTTCTTGATTC-1-5-organoid	999_adult_Melanocyte	0.000307793	0.00116728	0.00114045	0.00501939	0.992365	999_adult_Melanocyte	19_organoid_Fibroblast
ATCACAGAGATAACGT-1-5-organoid	15-16	0.00181179	0.833625	0.059582	0.0117405	0.0932411	15-16			ATCACAGAGATAACGT-1-5-organoid	7-8_fetal_Mural cell	7.00976e-05	0.314718	0.382355	0.0062519	0.296604	7-8_fetal_Mural cell	19_organoid_Fibroblast			ATCACAGAGATAACGT-1-5-organoid	7-8_fetal_Keratinocyte	0.0163497	0.340276	0.439995	0.0768179	0.126561	7-8_fetal_Keratinocyte	19_organoid_Fibroblast			ATCACAGAGATAACGT-1-5-organoid	15-16_fetal_Schwann cell	0.00371788	0.746282	0.091381	0.0271111	0.131508	15-16_fetal_Schwann cell	19_organoid_Fibroblast			ATCACAGAGATAACGT-1-5-organoid	15-16_fetal_Fibroblast	0.000639772	0.441212	0.122141	0.436003	3.49141e-06	15-16_fetal_Fibroblast	19_organoid_Fibroblast			ATCACAGAGATAACGT-1-5-organoid	999_adult_Vascular endothelium	0.0164061	0.199848	0.164503	0.0160662	0.603177	999_adult_Vascular endothelium	19_organoid_Fibroblast			ATCACAGAGATAACGT-1-5-organoid	999_adult_Melanocyte	0.00173282	0.0131813	0.0204827	0.0144869	0.950116	999_adult_Melanocyte	19_organoid_Fibroblast
ATCACAGAGCAGGGAG-1-5-organoid	12-14	0.570214	0.123413	0.136153	0.0843264	0.0858925	12-14			ATCACAGAGCAGGGAG-1-5-organoid	999_adult_Mural cell	0.0112426	0.0724901	0.358443	0.0254528	0.532371	999_adult_Mural cell	19_organoid_Fibroblast			ATCACAGAGCAGGGAG-1-5-organoid	999_adult_Keratinocyte	0.253438	0.155296	0.00819304	0.0150463	0.568026	999_adult_Keratinocyte	19_organoid_Fibroblast			ATCACAGAGCAGGGAG-1-5-organoid	999_adult_Schwann cell	0.0140944	0.016339	0.12442	0.00109475	0.844052	999_adult_Schwann cell	19_organoid_Fibroblast			ATCACAGAGCAGGGAG-1-5-organoid	15-16_fetal_Fibroblast	0.0826011	0.591698	0.0005687	6.43061e-05	0.325068	15-16_fetal_Fibroblast	19_organoid_Fibroblast			ATCACAGAGCAGGGAG-1-5-organoid	999_adult_Vascular endothelium	0.0356808	0.0552282	0.0736615	0.02936	0.806069	999_adult_Vascular endothelium	19_organoid_Fibroblast			ATCACAGAGCAGGGAG-1-5-organoid	999_adult_Melanocyte	0.000699643	0.000843395	0.00349445	0.00433633	0.990626	999_adult_Melanocyte	19_organoid_Fibroblast
ATCACAGAGGCTTAAA-1-5-organoid	12-14	0.693825	0.235534	0.0386619	0.000151369	0.0318275	12-14			ATCACAGAGGCTTAAA-1-5-organoid	999_adult_Mural cell	0.0082011	0.0307062	0.0659901	0.000145464	0.894957	999_adult_Mural cell	19_organoid_Fibroblast			ATCACAGAGGCTTAAA-1-5-organoid	999_adult_Keratinocyte	0.383312	0.0957117	0.0166602	0.00716702	0.497149	999_adult_Keratinocyte	19_organoid_Fibroblast			ATCACAGAGGCTTAAA-1-5-organoid	999_adult_Schwann cell	0.0462067	0.0635952	0.0522676	0.000139262	0.837791	999_adult_Schwann cell	19_organoid_Fibroblast			ATCACAGAGGCTTAAA-1-5-organoid	15-16_fetal_Fibroblast	0.348951	0.420913	0.00023223	3.64099e-07	0.229904	15-16_fetal_Fibroblast	19_organoid_Fibroblast			ATCACAGAGGCTTAAA-1-5-organoid	999_adult_Vascular endothelium	0.040965	0.0411196	0.0272688	0.00351082	0.887136	999_adult_Vascular endothelium	19_organoid_Fibroblast			ATCACAGAGGCTTAAA-1-5-organoid	999_adult_Melanocyte	0.000900004	0.000719205	0.00144374	0.00026519	0.996672	999_adult_Melanocyte	19_organoid_Fibroblast
ATCACAGAGTGCACTT-1-5-organoid	15-16	0.00937647	0.824474	0.105712	0.00114935	0.0592884	15-16			ATCACAGAGTGCACTT-1-5-organoid	999_adult_Mural cell	0.000149871	0.142243	0.347659	0.000973591	0.508975	999_adult_Mural cell	19_organoid_Fibroblast			ATCACAGAGTGCACTT-1-5-organoid	15-16_fetal_Keratinocyte	0.0493107	0.468979	0.0956561	0.0377954	0.348259	15-16_fetal_Keratinocyte	19_organoid_Fibroblast			ATCACAGAGTGCACTT-1-5-organoid	999_adult_Schwann cell	0.00238385	0.469244	0.0541061	0.00169784	0.472568	999_adult_Schwann cell	19_organoid_Fibroblast			ATCACAGAGTGCACTT-1-5-organoid	15-16_fetal_Fibroblast	0.0151753	0.9549	0.025162	0.00311887	0.00164393	15-16_fetal_Fibroblast	19_organoid_Fibroblast			ATCACAGAGTGCACTT-1-5-organoid	999_adult_Vascular endothelium	0.00954879	0.109103	0.118659	0.00557616	0.757113	999_adult_Vascular endothelium	19_organoid_Fibroblast			ATCACAGAGTGCACTT-1-5-organoid	999_adult_Melanocyte	0.000496923	0.00255445	0.0079924	0.00204163	0.986915	999_adult_Melanocyte	19_organoid_Fibroblast
ATCACAGCAAGAGGTC-1-5-organoid	15-16	0.171932	0.685908	0.0210719	0.0147059	0.106382	15-16			ATCACAGCAAGAGGTC-1-5-organoid	7-8_fetal_Mural cell	0.0251153	0.293551	0.409949	0.0912075	0.180177	7-8_fetal_Mural cell	19_organoid_Fibroblast			ATCACAGCAAGAGGTC-1-5-organoid	999_adult_Keratinocyte	0.132875	0.174648	0.0291187	0.0408598	0.622499	999_adult_Keratinocyte	19_organoid_Fibroblast			ATCACAGCAAGAGGTC-1-5-organoid	999_adult_Schwann cell	0.00341972	0.112656	0.0519415	0.00612191	0.825861	999_adult_Schwann cell	19_organoid_Fibroblast			ATCACAGCAAGAGGTC-1-5-organoid	15-16_fetal_Fibroblast	0.212246	0.749669	0.00903323	0.0290421	9.50944e-06	15-16_fetal_Fibroblast	19_organoid_Fibroblast			ATCACAGCAAGAGGTC-1-5-organoid	999_adult_Vascular endothelium	0.0290858	0.0562118	0.0487808	0.0177247	0.848197	999_adult_Vascular endothelium	19_organoid_Fibroblast			ATCACAGCAAGAGGTC-1-5-organoid	999_adult_Melanocyte	0.000551076	0.00248183	0.00368823	0.0104289	0.98285	999_adult_Melanocyte	19_organoid_Fibroblast
ATCACAGCATCCGAGC-1-5-organoid	12-14	0.504319	0.275572	0.0279707	0.0157198	0.176418	12-14			ATCACAGCATCCGAGC-1-5-organoid	999_adult_Mural cell	0.00244606	0.0263737	0.211757	0.0254976	0.733926	999_adult_Mural cell	19_organoid_Fibroblast			ATCACAGCATCCGAGC-1-5-organoid	999_adult_Keratinocyte	0.107708	0.12795	0.0432138	0.0337593	0.687369	999_adult_Keratinocyte	19_organoid_Fibroblast			ATCACAGCATCCGAGC-1-5-organoid	999_adult_Schwann cell	0.0116744	0.069058	0.0278003	0.0179302	0.873537	999_adult_Schwann cell	19_organoid_Fibroblast			ATCACAGCATCCGAGC-1-5-organoid	15-16_fetal_Fibroblast	0.45546	0.458381	0.0106742	0.075476	8.78377e-06	15-16_fetal_Fibroblast	19_organoid_Fibroblast			ATCACAGCATCCGAGC-1-5-organoid	999_adult_Vascular endothelium	0.0208918	0.0524668	0.0298354	0.0117801	0.885026	999_adult_Vascular endothelium	19_organoid_Fibroblast			ATCACAGCATCCGAGC-1-5-organoid	999_adult_Melanocyte	0.0004026	0.00215263	0.00108084	0.00323578	0.993128	999_adult_Melanocyte	19_organoid_Fibroblast
ATCACAGGTCAAGGCA-1-5-organoid	15-16	0.00456237	0.875021	0.00517089	1.30045e-05	0.115233	15-16			ATCACAGGTCAAGGCA-1-5-organoid	15-16_fetal_Mural cell	0.00126171	0.540915	0.00467038	3.44106e-05	0.453119	15-16_fetal_Mural cell	19_organoid_Adipocyte			ATCACAGGTCAAGGCA-1-5-organoid	999_adult_Keratinocyte	0.0206049	0.167359	0.133259	0.0597419	0.619035	999_adult_Keratinocyte	19_organoid_Adipocyte			ATCACAGGTCAAGGCA-1-5-organoid	15-16_fetal_Schwann cell	0.00264009	0.566969	0.0158477	0.00052299	0.41402	15-16_fetal_Schwann cell	19_organoid_Adipocyte			ATCACAGGTCAAGGCA-1-5-organoid	15-16_fetal_Fibroblast	0.0051472	0.97242	0.009566	4.7943e-06	0.0128619	15-16_fetal_Fibroblast	19_organoid_Adipocyte			ATCACAGGTCAAGGCA-1-5-organoid	999_adult_Vascular endothelium	0.00351024	0.244892	0.0104999	0.00351647	0.737581	999_adult_Vascular endothelium	19_organoid_Adipocyte			ATCACAGGTCAAGGCA-1-5-organoid	999_adult_Melanocyte	0.00313855	0.0250492	0.0247799	0.0193819	0.92765	999_adult_Melanocyte	19_organoid_Adipocyte
ATCACAGTCGACGCTG-1-5-organoid	15-16	0.238995	0.699154	0.0127111	0.00878834	0.0403513	15-16			ATCACAGTCGACGCTG-1-5-organoid	15-16_fetal_Mural cell	0.0410557	0.484504	0.218287	0.0135899	0.242563	15-16_fetal_Mural cell	19_organoid_Fibroblast			ATCACAGTCGACGCTG-1-5-organoid	999_adult_Keratinocyte	0.15971	0.333117	0.0077869	0.0179896	0.481396	999_adult_Keratinocyte	19_organoid_Fibroblast			ATCACAGTCGACGCTG-1-5-organoid	999_adult_Schwann cell	0.0068161	0.133238	0.0971494	0.00059131	0.762205	999_adult_Schwann cell	19_organoid_Fibroblast			ATCACAGTCGACGCTG-1-5-organoid	15-16_fetal_Fibroblast	0.0621982	0.792014	0.000127627	1.18307e-05	0.145649	15-16_fetal_Fibroblast	19_organoid_Fibroblast			ATCACAGTCGACGCTG-1-5-organoid	999_adult_Vascular endothelium	0.0208282	0.0746351	0.0889741	0.030455	0.785108	999_adult_Vascular endothelium	19_organoid_Fibroblast			ATCACAGTCGACGCTG-1-5-organoid	999_adult_Melanocyte	0.00115081	0.00151287	0.0106068	0.016603	0.970127	999_adult_Melanocyte	19_organoid_Fibroblast
ATCACAGTCGCCACTT-1-5-organoid	12-14	0.736368	0.112075	5.41539e-05	0.133478	0.0180251	12-14			ATCACAGTCGCCACTT-1-5-organoid	999_adult_Mural cell	0.000974424	0.00054206	9.27304e-05	0.000170994	0.99822	999_adult_Mural cell	19_organoid_Schwann cell			ATCACAGTCGCCACTT-1-5-organoid	7-8_fetal_Keratinocyte	0.192957	0.189143	0.279211	0.0615552	0.277133	7-8_fetal_Keratinocyte	19_organoid_Schwann cell			ATCACAGTCGCCACTT-1-5-organoid	12-14_fetal_Schwann cell	0.867471	0.0753348	0.00329351	0.0400078	0.0138924	12-14_fetal_Schwann cell	19_organoid_Schwann cell			ATCACAGTCGCCACTT-1-5-organoid	9-11_fetal_Fibroblast	0.154491	0.00460171	1.53685e-05	0.474809	0.366084	9-11_fetal_Fibroblast	19_organoid_Schwann cell			ATCACAGTCGCCACTT-1-5-organoid	999_adult_Vascular endothelium	0.0953862	0.0766578	0.0211419	0.00817493	0.798639	999_adult_Vascular endothelium	19_organoid_Schwann cell			ATCACAGTCGCCACTT-1-5-organoid	999_adult_Melanocyte	0.00285027	0.00214587	0.00178257	0.00326079	0.989961	999_adult_Melanocyte	19_organoid_Schwann cell
ATCACAGTCTGGAAGG-1-5-organoid	15-16	0.0896684	0.818897	0.0140524	0.00661314	0.0707689	15-16			ATCACAGTCTGGAAGG-1-5-organoid	999_adult_Mural cell	0.00202845	0.0822193	0.174838	0.0180259	0.722888	999_adult_Mural cell	19_organoid_Fibroblast			ATCACAGTCTGGAAGG-1-5-organoid	999_adult_Keratinocyte	0.0657105	0.156637	0.0373705	0.0517464	0.688536	999_adult_Keratinocyte	19_organoid_Fibroblast			ATCACAGTCTGGAAGG-1-5-organoid	999_adult_Schwann cell	0.0019215	0.228246	0.0302159	0.00800689	0.73161	999_adult_Schwann cell	19_organoid_Fibroblast			ATCACAGTCTGGAAGG-1-5-organoid	15-16_fetal_Fibroblast	0.10999	0.83935	0.00325278	0.0473173	8.95364e-05	15-16_fetal_Fibroblast	19_organoid_Fibroblast			ATCACAGTCTGGAAGG-1-5-organoid	999_adult_Vascular endothelium	0.0086585	0.0766676	0.0391405	0.0147831	0.86075	999_adult_Vascular endothelium	19_organoid_Fibroblast			ATCACAGTCTGGAAGG-1-5-organoid	999_adult_Melanocyte	0.000390638	0.00274862	0.00569409	0.0118886	0.979278	999_adult_Melanocyte	19_organoid_Fibroblast
ATCACAGTCTTTGCAT-1-5-organoid	999	0.25644	0.127964	0.0328149	0.0105176	0.572264	999			ATCACAGTCTTTGCAT-1-5-organoid	12-14_fetal_Mural cell	0.410913	0.0980781	0.114007	0.376949	5.1935e-05	12-14_fetal_Mural cell	19_organoid_Keratinocyte			ATCACAGTCTTTGCAT-1-5-organoid	12-14_fetal_Keratinocyte	0.651895	0.135566	0.0621146	0.0174805	0.132944	12-14_fetal_Keratinocyte	19_organoid_Keratinocyte			ATCACAGTCTTTGCAT-1-5-organoid	999_adult_Schwann cell	0.00929668	0.0214312	0.333739	0.00950571	0.626027	999_adult_Schwann cell	19_organoid_Keratinocyte			ATCACAGTCTTTGCAT-1-5-organoid	7-8_fetal_Fibroblast	0.070467	0.335084	0.351783	0.242666	2.12818e-11	7-8_fetal_Fibroblast	19_organoid_Keratinocyte			ATCACAGTCTTTGCAT-1-5-organoid	999_adult_Vascular endothelium	0.131679	0.0383258	0.127454	0.078483	0.624059	999_adult_Vascular endothelium	19_organoid_Keratinocyte			ATCACAGTCTTTGCAT-1-5-organoid	999_adult_Melanocyte	0.00287936	0.00138231	0.0107086	0.0166979	0.968332	999_adult_Melanocyte	19_organoid_Keratinocyte
ATCACGAAGCAGAAAG-1-5-organoid	9-11	0.115534	0.0205648	0.0191578	0.718086	0.126657	9-11			ATCACGAAGCAGAAAG-1-5-organoid	9-11_fetal_Mural cell	0.02086	0.0016864	0.116154	0.524892	0.336407	9-11_fetal_Mural cell	19_organoid_Fibroblast			ATCACGAAGCAGAAAG-1-5-organoid	999_adult_Keratinocyte	0.201384	0.0122194	0.0463325	0.0437566	0.696307	999_adult_Keratinocyte	19_organoid_Fibroblast			ATCACGAAGCAGAAAG-1-5-organoid	999_adult_Schwann cell	0.00744586	0.0035286	0.0135369	0.104826	0.870662	999_adult_Schwann cell	19_organoid_Fibroblast			ATCACGAAGCAGAAAG-1-5-organoid	999_adult_Fibroblast	0.167867	0.00536533	0.0062848	0.223737	0.596746	999_adult_Fibroblast	19_organoid_Fibroblast			ATCACGAAGCAGAAAG-1-5-organoid	999_adult_Vascular endothelium	0.0252024	0.00564686	0.0303241	0.124299	0.814527	999_adult_Vascular endothelium	19_organoid_Fibroblast			ATCACGAAGCAGAAAG-1-5-organoid	999_adult_Melanocyte	0.000458987	0.000310654	0.00477267	0.0174377	0.97702	999_adult_Melanocyte	19_organoid_Fibroblast
ATCACGAAGCGACTAG-1-5-organoid	15-16	0.222517	0.742054	0.000362331	0.00637977	0.0286877	15-16			ATCACGAAGCGACTAG-1-5-organoid	999_adult_Mural cell	0.00915861	0.0705549	0.0152681	0.00186165	0.903157	999_adult_Mural cell	19_organoid_Fibroblast			ATCACGAAGCGACTAG-1-5-organoid	999_adult_Keratinocyte	0.0460147	0.190546	0.0327322	0.050046	0.680662	999_adult_Keratinocyte	19_organoid_Fibroblast			ATCACGAAGCGACTAG-1-5-organoid	999_adult_Schwann cell	0.00282182	0.234355	0.0169434	0.00321841	0.742661	999_adult_Schwann cell	19_organoid_Fibroblast			ATCACGAAGCGACTAG-1-5-organoid	999_adult_Fibroblast	0.0523583	0.434418	5.44322e-05	0.000877928	0.512292	999_adult_Fibroblast	19_organoid_Fibroblast			ATCACGAAGCGACTAG-1-5-organoid	999_adult_Vascular endothelium	0.0147377	0.0838033	0.0187802	0.014805	0.867874	999_adult_Vascular endothelium	19_organoid_Fibroblast			ATCACGAAGCGACTAG-1-5-organoid	999_adult_Melanocyte	0.000211441	0.00088141	0.00765888	0.00678117	0.984467	999_adult_Melanocyte	19_organoid_Fibroblast
ATCACGAAGCTCAGAG-1-5-organoid	7-8	0.141215	0.327532	0.410222	0.0043497	0.116682	7-8			ATCACGAAGCTCAGAG-1-5-organoid	999_adult_Mural cell	0.00100429	0.0799393	0.168024	0.00168312	0.749349	999_adult_Mural cell	19_organoid_Fibroblast			ATCACGAAGCTCAGAG-1-5-organoid	7-8_fetal_Keratinocyte	0.0463363	0.166341	0.503986	0.0548666	0.228471	7-8_fetal_Keratinocyte	19_organoid_Fibroblast			ATCACGAAGCTCAGAG-1-5-organoid	15-16_fetal_Schwann cell	0.074855	0.45944	0.13226	0.0280161	0.305429	15-16_fetal_Schwann cell	19_organoid_Fibroblast			ATCACGAAGCTCAGAG-1-5-organoid	7-8_fetal_Fibroblast	0.00807046	0.0469392	0.476353	0.468636	1.60896e-06	7-8_fetal_Fibroblast	19_organoid_Fibroblast			ATCACGAAGCTCAGAG-1-5-organoid	999_adult_Vascular endothelium	0.0101906	0.103877	0.174527	0.0148999	0.696505	999_adult_Vascular endothelium	19_organoid_Fibroblast			ATCACGAAGCTCAGAG-1-5-organoid	999_adult_Melanocyte	0.00212758	0.00274585	0.0118905	0.0130643	0.970172	999_adult_Melanocyte	19_organoid_Fibroblast
ATCACGAAGGCGAAGG-1-5-organoid	15-16	0.00342961	0.644909	0.00931503	1.70689e-07	0.342347	15-16			ATCACGAAGGCGAAGG-1-5-organoid	15-16_fetal_Mural cell	0.000371951	0.845819	0.114967	0.00279095	0.0360516	15-16_fetal_Mural cell	19_organoid_Keratinocyte			ATCACGAAGGCGAAGG-1-5-organoid	15-16_fetal_Keratinocyte	0.0541083	0.859586	0.0208582	0.0172406	0.0482072	15-16_fetal_Keratinocyte	19_organoid_Keratinocyte			ATCACGAAGGCGAAGG-1-5-organoid	15-16_fetal_Schwann cell	0.000513101	0.612987	0.337686	0.00187436	0.0469394	15-16_fetal_Schwann cell	19_organoid_Keratinocyte			ATCACGAAGGCGAAGG-1-5-organoid	15-16_fetal_Fibroblast	0.0389461	0.543923	0.400053	0.0170777	4.75245e-12	15-16_fetal_Fibroblast	19_organoid_Keratinocyte			ATCACGAAGGCGAAGG-1-5-organoid	999_adult_Vascular endothelium	0.00332415	0.224377	0.141626	0.00488906	0.625783	999_adult_Vascular endothelium	19_organoid_Keratinocyte			ATCACGAAGGCGAAGG-1-5-organoid	15-16_fetal_Melanocyte	0.0726061	0.457047	0.26475	0.0868543	0.118743	15-16_fetal_Melanocyte	19_organoid_Keratinocyte
ATCACGACAGATCATC-1-5-organoid	9-11	0.293252	0.159661	0.000457305	0.490921	0.0557087	9-11			ATCACGACAGATCATC-1-5-organoid	999_adult_Mural cell	0.14389	0.000911565	0.0325116	0.119678	0.703009	999_adult_Mural cell	19_organoid_Fibroblast			ATCACGACAGATCATC-1-5-organoid	999_adult_Keratinocyte	0.361614	0.00502773	0.0482359	0.0399346	0.545188	999_adult_Keratinocyte	19_organoid_Fibroblast			ATCACGACAGATCATC-1-5-organoid	999_adult_Schwann cell	0.0314832	0.0134569	0.00547663	0.0170591	0.932524	999_adult_Schwann cell	19_organoid_Fibroblast			ATCACGACAGATCATC-1-5-organoid	12-14_fetal_Fibroblast	0.807481	0.0216696	0.000235618	0.0645101	0.106104	12-14_fetal_Fibroblast	19_organoid_Fibroblast			ATCACGACAGATCATC-1-5-organoid	999_adult_Vascular endothelium	0.0675033	0.00508872	0.0151715	0.0426448	0.869592	999_adult_Vascular endothelium	19_organoid_Fibroblast			ATCACGACAGATCATC-1-5-organoid	999_adult_Melanocyte	0.000572526	0.000256216	0.00363081	0.00551091	0.99003	999_adult_Melanocyte	19_organoid_Fibroblast
ATCACGAGTCTATGAC-1-5-organoid	15-16	0.352626	0.47192	0.0588735	0.0158579	0.100722	15-16			ATCACGAGTCTATGAC-1-5-organoid	7-8_fetal_Mural cell	0.0159013	0.127404	0.478968	0.0543159	0.323411	7-8_fetal_Mural cell	19_organoid_Fibroblast			ATCACGAGTCTATGAC-1-5-organoid	999_adult_Keratinocyte	0.131345	0.139537	0.0556995	0.0408652	0.632553	999_adult_Keratinocyte	19_organoid_Fibroblast			ATCACGAGTCTATGAC-1-5-organoid	999_adult_Schwann cell	0.00568219	0.137703	0.0390961	0.00518576	0.812333	999_adult_Schwann cell	19_organoid_Fibroblast			ATCACGAGTCTATGAC-1-5-organoid	15-16_fetal_Fibroblast	0.337063	0.617226	0.0292275	0.0164727	1.11143e-05	15-16_fetal_Fibroblast	19_organoid_Fibroblast			ATCACGAGTCTATGAC-1-5-organoid	999_adult_Vascular endothelium	0.0290759	0.0490684	0.0462737	0.0198173	0.855765	999_adult_Vascular endothelium	19_organoid_Fibroblast			ATCACGAGTCTATGAC-1-5-organoid	999_adult_Melanocyte	0.000346747	0.00200995	0.00226846	0.00455141	0.990823	999_adult_Melanocyte	19_organoid_Fibroblast
ATCACGAGTGGCCACT-1-5-organoid	12-14	0.655422	0.060409	9.17254e-05	0.0944129	0.189665	12-14			ATCACGAGTGGCCACT-1-5-organoid	999_adult_Mural cell	0.0532906	0.00105518	0.00394021	0.0319479	0.909766	999_adult_Mural cell	19_organoid_Fibroblast			ATCACGAGTGGCCACT-1-5-organoid	999_adult_Keratinocyte	0.334775	0.0104843	0.0210404	0.0167685	0.616932	999_adult_Keratinocyte	19_organoid_Fibroblast			ATCACGAGTGGCCACT-1-5-organoid	999_adult_Schwann cell	0.046121	0.00566181	0.00191794	0.0225441	0.923755	999_adult_Schwann cell	19_organoid_Fibroblast			ATCACGAGTGGCCACT-1-5-organoid	12-14_fetal_Fibroblast	0.848355	0.00830167	2.29158e-05	0.0137801	0.129541	12-14_fetal_Fibroblast	19_organoid_Fibroblast			ATCACGAGTGGCCACT-1-5-organoid	999_adult_Vascular endothelium	0.0205752	0.0100252	0.00708203	0.0277066	0.934611	999_adult_Vascular endothelium	19_organoid_Fibroblast			ATCACGAGTGGCCACT-1-5-organoid	999_adult_Melanocyte	0.000578262	0.000540792	0.00113324	0.00473314	0.993015	999_adult_Melanocyte	19_organoid_Fibroblast
ATCACGATCGACGACC-1-5-organoid	15-16	0.0510986	0.404649	0.152994	0.0225228	0.368735	15-16			ATCACGATCGACGACC-1-5-organoid	999_adult_Mural cell	0.0454805	0.107562	0.0729665	0.00606425	0.767927	999_adult_Mural cell	19_organoid_Adipocyte			ATCACGATCGACGACC-1-5-organoid	999_adult_Keratinocyte	0.105504	0.0399638	0.172464	0.0720203	0.610048	999_adult_Keratinocyte	19_organoid_Adipocyte			ATCACGATCGACGACC-1-5-organoid	999_adult_Schwann cell	0.0288411	0.163501	0.00918994	0.00399585	0.794472	999_adult_Schwann cell	19_organoid_Adipocyte			ATCACGATCGACGACC-1-5-organoid	999_adult_Fibroblast	0.0269919	0.00382534	0.037541	7.99065e-05	0.931562	999_adult_Fibroblast	19_organoid_Adipocyte			ATCACGATCGACGACC-1-5-organoid	999_adult_Vascular endothelium	0.0351487	0.0315634	0.0810411	0.0430146	0.809232	999_adult_Vascular endothelium	19_organoid_Adipocyte			ATCACGATCGACGACC-1-5-organoid	999_adult_Melanocyte	0.00155699	0.00161806	0.0118381	0.00963544	0.975351	999_adult_Melanocyte	19_organoid_Adipocyte
ATCACGATCGCGCTGA-1-5-organoid	15-16	0.0346892	0.575969	0.00183968	0.0194065	0.368096	15-16			ATCACGATCGCGCTGA-1-5-organoid	9-11_fetal_Mural cell	0.205101	0.382307	0.0184234	0.393987	0.000181538	9-11_fetal_Mural cell	19_organoid_Keratinocyte			ATCACGATCGCGCTGA-1-5-organoid	15-16_fetal_Keratinocyte	0.233469	0.388301	0.0350092	0.031137	0.312083	15-16_fetal_Keratinocyte	19_organoid_Keratinocyte			ATCACGATCGCGCTGA-1-5-organoid	999_adult_Schwann cell	0.0046881	0.0968008	0.0901527	0.0280117	0.780347	999_adult_Schwann cell	19_organoid_Keratinocyte			ATCACGATCGCGCTGA-1-5-organoid	15-16_fetal_Fibroblast	0.00692809	0.461539	0.13071	0.400823	7.18548e-10	15-16_fetal_Fibroblast	19_organoid_Keratinocyte			ATCACGATCGCGCTGA-1-5-organoid	999_adult_Vascular endothelium	0.0316333	0.226896	0.0521834	0.103299	0.585988	999_adult_Vascular endothelium	19_organoid_Keratinocyte			ATCACGATCGCGCTGA-1-5-organoid	999_adult_Melanocyte	0.00124552	0.00443244	0.0066895	0.0799526	0.90768	999_adult_Melanocyte	19_organoid_Keratinocyte
ATCACTTAGAGTGAAG-1-5-organoid	15-16	0.201069	0.694025	0.00740883	0.00852336	0.0889738	15-16			ATCACTTAGAGTGAAG-1-5-organoid	999_adult_Mural cell	0.0120513	0.110372	0.21027	0.0636852	0.603622	999_adult_Mural cell	19_organoid_Fibroblast			ATCACTTAGAGTGAAG-1-5-organoid	999_adult_Keratinocyte	0.10699	0.145646	0.0317212	0.0364214	0.679222	999_adult_Keratinocyte	19_organoid_Fibroblast			ATCACTTAGAGTGAAG-1-5-organoid	999_adult_Schwann cell	0.00302231	0.14604	0.0184264	0.00945333	0.823058	999_adult_Schwann cell	19_organoid_Fibroblast			ATCACTTAGAGTGAAG-1-5-organoid	15-16_fetal_Fibroblast	0.235255	0.680728	0.00237334	0.0816009	4.25512e-05	15-16_fetal_Fibroblast	19_organoid_Fibroblast			ATCACTTAGAGTGAAG-1-5-organoid	999_adult_Vascular endothelium	0.0160515	0.0607664	0.0297373	0.0149136	0.878531	999_adult_Vascular endothelium	19_organoid_Fibroblast			ATCACTTAGAGTGAAG-1-5-organoid	999_adult_Melanocyte	0.000248081	0.00158382	0.00261932	0.00541503	0.990134	999_adult_Melanocyte	19_organoid_Fibroblast
ATCACTTAGGCTTCCG-1-5-organoid	12-14	0.556515	0.370423	0.000413114	0.0533092	0.0193402	12-14			ATCACTTAGGCTTCCG-1-5-organoid	999_adult_Mural cell	0.000239176	0.00328227	0.000402479	0.000257473	0.995819	999_adult_Mural cell	19_organoid_Schwann cell			ATCACTTAGGCTTCCG-1-5-organoid	15-16_fetal_Keratinocyte	0.054828	0.615229	0.121058	0.0451632	0.163722	15-16_fetal_Keratinocyte	19_organoid_Schwann cell			ATCACTTAGGCTTCCG-1-5-organoid	12-14_fetal_Schwann cell	0.477273	0.414682	0.0264322	0.0548921	0.0267201	12-14_fetal_Schwann cell	19_organoid_Schwann cell			ATCACTTAGGCTTCCG-1-5-organoid	999_adult_Fibroblast	0.202119	0.0331806	5.88649e-05	0.235162	0.52948	999_adult_Fibroblast	19_organoid_Schwann cell			ATCACTTAGGCTTCCG-1-5-organoid	999_adult_Vascular endothelium	0.0142458	0.0846188	0.0810884	0.0132449	0.806802	999_adult_Vascular endothelium	19_organoid_Schwann cell			ATCACTTAGGCTTCCG-1-5-organoid	999_adult_Melanocyte	0.0039162	0.00516393	0.0117323	0.0289489	0.950239	999_adult_Melanocyte	19_organoid_Schwann cell
ATCACTTCAGGCCCTA-1-5-organoid	12-14	0.835606	0.0463038	0.000888914	0.0709127	0.0462882	12-14			ATCACTTCAGGCCCTA-1-5-organoid	12-14_fetal_Mural cell	0.619362	0.00852947	0.0201021	0.0443079	0.307698	12-14_fetal_Mural cell	19_organoid_Fibroblast			ATCACTTCAGGCCCTA-1-5-organoid	999_adult_Keratinocyte	0.366929	0.0304174	0.00969673	0.0118323	0.581125	999_adult_Keratinocyte	19_organoid_Fibroblast			ATCACTTCAGGCCCTA-1-5-organoid	999_adult_Schwann cell	0.0517194	0.00291349	0.0114291	0.00298522	0.930953	999_adult_Schwann cell	19_organoid_Fibroblast			ATCACTTCAGGCCCTA-1-5-organoid	999_adult_Fibroblast	0.403822	0.0184581	5.18735e-05	0.00155056	0.576117	999_adult_Fibroblast	19_organoid_Fibroblast			ATCACTTCAGGCCCTA-1-5-organoid	999_adult_Vascular endothelium	0.0629592	0.0103044	0.0257421	0.0304138	0.87058	999_adult_Vascular endothelium	19_organoid_Fibroblast			ATCACTTCAGGCCCTA-1-5-organoid	999_adult_Melanocyte	0.000294057	0.000133661	0.00158806	0.00384402	0.99414	999_adult_Melanocyte	19_organoid_Fibroblast
ATCACTTCAGTAGAGC-1-5-organoid	15-16	0.0254932	0.806101	0.0400017	0.00415739	0.124247	15-16			ATCACTTCAGTAGAGC-1-5-organoid	999_adult_Mural cell	6.77294e-05	0.140299	0.134106	0.00860397	0.716923	999_adult_Mural cell	19_organoid_Fibroblast			ATCACTTCAGTAGAGC-1-5-organoid	999_adult_Keratinocyte	0.0444921	0.15448	0.0910527	0.0542657	0.65571	999_adult_Keratinocyte	19_organoid_Fibroblast			ATCACTTCAGTAGAGC-1-5-organoid	999_adult_Schwann cell	0.00573459	0.369466	0.0343214	0.0150741	0.575403	999_adult_Schwann cell	19_organoid_Fibroblast			ATCACTTCAGTAGAGC-1-5-organoid	15-16_fetal_Fibroblast	0.0187716	0.942813	0.00262046	0.0355996	0.000195601	15-16_fetal_Fibroblast	19_organoid_Fibroblast			ATCACTTCAGTAGAGC-1-5-organoid	999_adult_Vascular endothelium	0.0154722	0.152203	0.0152325	0.00825597	0.808836	999_adult_Vascular endothelium	19_organoid_Fibroblast			ATCACTTCAGTAGAGC-1-5-organoid	999_adult_Melanocyte	0.00129629	0.011727	0.0058382	0.00487764	0.976261	999_adult_Melanocyte	19_organoid_Fibroblast
ATCACTTCATCCAATG-1-5-organoid	9-11	0.23025	0.224559	7.97919e-05	0.407612	0.137499	9-11			ATCACTTCATCCAATG-1-5-organoid	999_adult_Mural cell	0.0387316	0.00409213	0.00351574	0.111055	0.842605	999_adult_Mural cell	19_organoid_Fibroblast			ATCACTTCATCCAATG-1-5-organoid	999_adult_Keratinocyte	0.167323	0.0368096	0.0274383	0.0346898	0.73374	999_adult_Keratinocyte	19_organoid_Fibroblast			ATCACTTCATCCAATG-1-5-organoid	999_adult_Schwann cell	0.018617	0.0161671	0.00188694	0.0451789	0.91815	999_adult_Schwann cell	19_organoid_Fibroblast			ATCACTTCATCCAATG-1-5-organoid	9-11_fetal_Fibroblast	0.278284	0.098396	1.96604e-05	0.324803	0.298497	9-11_fetal_Fibroblast	19_organoid_Fibroblast			ATCACTTCATCCAATG-1-5-organoid	999_adult_Vascular endothelium	0.0170697	0.0158612	0.0101991	0.0445513	0.912319	999_adult_Vascular endothelium	19_organoid_Fibroblast			ATCACTTCATCCAATG-1-5-organoid	999_adult_Melanocyte	0.000309796	0.000452778	0.00287706	0.0123391	0.984021	999_adult_Melanocyte	19_organoid_Fibroblast
ATCACTTTCAGGAGAC-1-5-organoid	15-16	0.164468	0.377811	0.00148813	0.356067	0.100165	15-16			ATCACTTTCAGGAGAC-1-5-organoid	999_adult_Mural cell	0.01183	0.0130729	0.0575477	0.156564	0.760986	999_adult_Mural cell	19_organoid_Fibroblast			ATCACTTTCAGGAGAC-1-5-organoid	999_adult_Keratinocyte	0.0589352	0.128423	0.0447799	0.0472168	0.720646	999_adult_Keratinocyte	19_organoid_Fibroblast			ATCACTTTCAGGAGAC-1-5-organoid	999_adult_Schwann cell	0.00330753	0.0404432	0.0240483	0.0772719	0.854929	999_adult_Schwann cell	19_organoid_Fibroblast			ATCACTTTCAGGAGAC-1-5-organoid	9-11_fetal_Fibroblast	0.317321	0.189445	0.00655657	0.468843	0.0178352	9-11_fetal_Fibroblast	19_organoid_Fibroblast			ATCACTTTCAGGAGAC-1-5-organoid	999_adult_Vascular endothelium	0.0126627	0.0187874	0.0273992	0.0731734	0.867977	999_adult_Vascular endothelium	19_organoid_Fibroblast			ATCACTTTCAGGAGAC-1-5-organoid	999_adult_Melanocyte	0.000210958	0.000439955	0.00522136	0.0159302	0.978198	999_adult_Melanocyte	19_organoid_Fibroblast
ATCACTTTCCTGTTAT-1-5-organoid	15-16	0.0804602	0.503012	0.00172982	0.000808741	0.413989	15-16			ATCACTTTCCTGTTAT-1-5-organoid	15-16_fetal_Mural cell	0.220324	0.494248	0.042618	0.242706	0.000104593	15-16_fetal_Mural cell	19_organoid_Keratinocyte			ATCACTTTCCTGTTAT-1-5-organoid	15-16_fetal_Keratinocyte	0.216479	0.549473	0.00840945	0.0189094	0.206729	15-16_fetal_Keratinocyte	19_organoid_Keratinocyte			ATCACTTTCCTGTTAT-1-5-organoid	999_adult_Schwann cell	0.00459317	0.103564	0.137593	0.00550466	0.748745	999_adult_Schwann cell	19_organoid_Keratinocyte			ATCACTTTCCTGTTAT-1-5-organoid	15-16_fetal_Fibroblast	0.0412424	0.603608	0.0925598	0.26259	3.78318e-10	15-16_fetal_Fibroblast	19_organoid_Keratinocyte			ATCACTTTCCTGTTAT-1-5-organoid	999_adult_Vascular endothelium	0.0897595	0.36814	0.0895937	0.0401347	0.412372	999_adult_Vascular endothelium	19_organoid_Keratinocyte			ATCACTTTCCTGTTAT-1-5-organoid	999_adult_Melanocyte	0.00316322	0.0143992	0.00675435	0.0573889	0.918294	999_adult_Melanocyte	19_organoid_Keratinocyte
ATCACTTTCGCACGAC-1-5-organoid	15-16	0.301812	0.598297	0.00449887	0.00371676	0.091675	15-16			ATCACTTTCGCACGAC-1-5-organoid	999_adult_Mural cell	0.00408681	0.102224	0.0862167	0.0236608	0.783811	999_adult_Mural cell	19_organoid_Fibroblast			ATCACTTTCGCACGAC-1-5-organoid	999_adult_Keratinocyte	0.118093	0.106688	0.0492864	0.0436999	0.682233	999_adult_Keratinocyte	19_organoid_Fibroblast			ATCACTTTCGCACGAC-1-5-organoid	999_adult_Schwann cell	0.0103122	0.218714	0.00828517	0.00939184	0.753297	999_adult_Schwann cell	19_organoid_Fibroblast			ATCACTTTCGCACGAC-1-5-organoid	15-16_fetal_Fibroblast	0.360049	0.619327	0.00121668	0.0194019	4.94204e-06	15-16_fetal_Fibroblast	19_organoid_Fibroblast			ATCACTTTCGCACGAC-1-5-organoid	999_adult_Vascular endothelium	0.0387497	0.0817606	0.0128203	0.0123446	0.854325	999_adult_Vascular endothelium	19_organoid_Fibroblast			ATCACTTTCGCACGAC-1-5-organoid	999_adult_Melanocyte	0.000551586	0.00266328	0.00126162	0.00339934	0.992124	999_adult_Melanocyte	19_organoid_Fibroblast
ATCACTTTCTCAATCT-1-5-organoid	12-14	0.520272	0.0212569	0.00068237	0.243053	0.214736	12-14			ATCACTTTCTCAATCT-1-5-organoid	9-11_fetal_Mural cell	0.0888032	0.00251869	0.0204398	0.541673	0.346565	9-11_fetal_Mural cell	19_organoid_Fibroblast			ATCACTTTCTCAATCT-1-5-organoid	999_adult_Keratinocyte	0.171347	0.0129901	0.0342211	0.037733	0.743708	999_adult_Keratinocyte	19_organoid_Fibroblast			ATCACTTTCTCAATCT-1-5-organoid	999_adult_Schwann cell	0.00602185	0.00254256	0.00340819	0.128894	0.859133	999_adult_Schwann cell	19_organoid_Fibroblast			ATCACTTTCTCAATCT-1-5-organoid	12-14_fetal_Fibroblast	0.81848	0.00698234	0.000633912	0.0395106	0.134393	12-14_fetal_Fibroblast	19_organoid_Fibroblast			ATCACTTTCTCAATCT-1-5-organoid	999_adult_Vascular endothelium	0.0217767	0.0110699	0.00629037	0.0888763	0.871987	999_adult_Vascular endothelium	19_organoid_Fibroblast			ATCACTTTCTCAATCT-1-5-organoid	999_adult_Melanocyte	0.00031727	0.0002188	0.00206898	0.017437	0.979958	999_adult_Melanocyte	19_organoid_Fibroblast
ATCAGGTCACTACTTT-1-5-organoid	999	0.000929059	0.0438546	0.00752655	0.186357	0.761332	999			ATCAGGTCACTACTTT-1-5-organoid	7-8_fetal_Mural cell	0.000779022	0.0555341	0.482512	0.00749794	0.453676	7-8_fetal_Mural cell	19_organoid_Neuronal cell			ATCAGGTCACTACTTT-1-5-organoid	7-8_fetal_Keratinocyte	0.349027	0.101587	0.506252	0.0415467	0.00158645	7-8_fetal_Keratinocyte	19_organoid_Neuronal cell			ATCAGGTCACTACTTT-1-5-organoid	15-16_fetal_Schwann cell	0.0791578	0.732351	0.167772	0.00807246	0.0126469	15-16_fetal_Schwann cell	19_organoid_Neuronal cell			ATCAGGTCACTACTTT-1-5-organoid	9-11_fetal_Fibroblast	0.0187049	0.467948	0.0357603	0.477585	1.93496e-06	9-11_fetal_Fibroblast	19_organoid_Neuronal cell			ATCAGGTCACTACTTT-1-5-organoid	7-8_fetal_Vascular endothelium	0.0977034	0.0822575	0.708284	0.0510522	0.0607031	7-8_fetal_Vascular endothelium	19_organoid_Neuronal cell			ATCAGGTCACTACTTT-1-5-organoid	999_adult_Melanocyte	0.103246	0.00854744	0.108984	0.0228127	0.756411	999_adult_Melanocyte	19_organoid_Neuronal cell
ATCAGGTCAGCGTGCT-1-5-organoid	15-16	0.0616382	0.503622	0.0240576	7.99213e-05	0.410603	15-16			ATCAGGTCAGCGTGCT-1-5-organoid	15-16_fetal_Mural cell	0.239026	0.62246	0.0833791	0.0550229	0.000112489	15-16_fetal_Mural cell	19_organoid_Keratinocyte			ATCAGGTCAGCGTGCT-1-5-organoid	15-16_fetal_Keratinocyte	0.413968	0.479871	0.0200543	0.011055	0.0750514	15-16_fetal_Keratinocyte	19_organoid_Keratinocyte			ATCAGGTCAGCGTGCT-1-5-organoid	999_adult_Schwann cell	0.0169736	0.222239	0.331246	0.00125399	0.428288	999_adult_Schwann cell	19_organoid_Keratinocyte			ATCAGGTCAGCGTGCT-1-5-organoid	15-16_fetal_Fibroblast	0.0383048	0.520119	0.357969	0.0836067	5.33233e-10	15-16_fetal_Fibroblast	19_organoid_Keratinocyte			ATCAGGTCAGCGTGCT-1-5-organoid	999_adult_Vascular endothelium	0.1134	0.260421	0.18143	0.0260076	0.418741	999_adult_Vascular endothelium	19_organoid_Keratinocyte			ATCAGGTCAGCGTGCT-1-5-organoid	999_adult_Melanocyte	0.0102183	0.0300169	0.0136116	0.0167216	0.929432	999_adult_Melanocyte	19_organoid_Keratinocyte
ATCAGGTCAGCTACTA-1-5-organoid	15-16	0.000974041	0.924951	0.00483378	0.000685786	0.0685553	15-16			ATCAGGTCAGCTACTA-1-5-organoid	999_adult_Mural cell	5.49579e-06	0.3797	0.135007	0.000605255	0.484682	999_adult_Mural cell	19_organoid_Fibroblast			ATCAGGTCAGCTACTA-1-5-organoid	15-16_fetal_Keratinocyte	0.00729205	0.444969	0.0926016	0.0618493	0.393288	15-16_fetal_Keratinocyte	19_organoid_Fibroblast			ATCAGGTCAGCTACTA-1-5-organoid	15-16_fetal_Schwann cell	0.00109291	0.744572	0.0520819	0.00591156	0.196342	15-16_fetal_Schwann cell	19_organoid_Fibroblast			ATCAGGTCAGCTACTA-1-5-organoid	15-16_fetal_Fibroblast	0.00633862	0.939652	0.00475115	0.049229	2.90137e-05	15-16_fetal_Fibroblast	19_organoid_Fibroblast			ATCAGGTCAGCTACTA-1-5-organoid	999_adult_Vascular endothelium	0.00224574	0.32406	0.0317211	0.00609662	0.635877	999_adult_Vascular endothelium	19_organoid_Fibroblast			ATCAGGTCAGCTACTA-1-5-organoid	999_adult_Melanocyte	0.00166967	0.0641378	0.015432	0.0165302	0.90223	999_adult_Melanocyte	19_organoid_Fibroblast
ATCAGGTGTCGACTTA-1-5-organoid	999	0.202827	0.0693687	0.146392	3.30389e-05	0.581379	999			ATCAGGTGTCGACTTA-1-5-organoid	12-14_fetal_Mural cell	0.384021	0.202851	0.208874	0.204116	0.000137146	12-14_fetal_Mural cell	19_organoid_Keratinocyte			ATCAGGTGTCGACTTA-1-5-organoid	12-14_fetal_Keratinocyte	0.707766	0.0301483	0.021777	0.0224137	0.217895	12-14_fetal_Keratinocyte	19_organoid_Keratinocyte			ATCAGGTGTCGACTTA-1-5-organoid	999_adult_Schwann cell	0.0100899	0.0666833	0.346833	0.00280435	0.573589	999_adult_Schwann cell	19_organoid_Keratinocyte			ATCAGGTGTCGACTTA-1-5-organoid	7-8_fetal_Fibroblast	0.21707	0.372817	0.405576	0.00453649	2.37914e-11	7-8_fetal_Fibroblast	19_organoid_Keratinocyte			ATCAGGTGTCGACTTA-1-5-organoid	999_adult_Vascular endothelium	0.211593	0.0400854	0.0738774	0.0369284	0.637516	999_adult_Vascular endothelium	19_organoid_Keratinocyte			ATCAGGTGTCGACTTA-1-5-organoid	999_adult_Melanocyte	0.0507457	0.0240422	0.0343395	0.0269265	0.863946	999_adult_Melanocyte	19_organoid_Keratinocyte
ATCAGGTGTGGATACG-1-5-organoid	15-16	0.0519634	0.816057	0.0275456	0.000116665	0.104317	15-16			ATCAGGTGTGGATACG-1-5-organoid	999_adult_Mural cell	0.00912663	0.127009	0.0210591	0.000247949	0.842557	999_adult_Mural cell	19_organoid_Adipocyte			ATCAGGTGTGGATACG-1-5-organoid	999_adult_Keratinocyte	0.206054	0.0621474	0.127363	0.0435893	0.560846	999_adult_Keratinocyte	19_organoid_Adipocyte			ATCAGGTGTGGATACG-1-5-organoid	999_adult_Schwann cell	0.00541296	0.431723	0.0100988	0.000580312	0.552185	999_adult_Schwann cell	19_organoid_Adipocyte			ATCAGGTGTGGATACG-1-5-organoid	15-16_fetal_Fibroblast	0.227103	0.699717	0.0189645	5.32679e-06	0.0542104	15-16_fetal_Fibroblast	19_organoid_Adipocyte			ATCAGGTGTGGATACG-1-5-organoid	999_adult_Vascular endothelium	0.0103409	0.0653794	0.0332384	0.00738258	0.883659	999_adult_Vascular endothelium	19_organoid_Adipocyte			ATCAGGTGTGGATACG-1-5-organoid	999_adult_Melanocyte	0.00190441	0.0039608	0.00973156	0.00666887	0.977734	999_adult_Melanocyte	19_organoid_Adipocyte
ATCAGGTTCTTACACT-1-5-organoid	12-14	0.574773	0.189892	8.17363e-05	0.194958	0.0402961	12-14			ATCAGGTTCTTACACT-1-5-organoid	999_adult_Mural cell	0.146312	0.00450572	0.0133805	0.149569	0.686233	999_adult_Mural cell	19_organoid_Fibroblast			ATCAGGTTCTTACACT-1-5-organoid	999_adult_Keratinocyte	0.198957	0.0370316	0.0267203	0.0304504	0.706841	999_adult_Keratinocyte	19_organoid_Fibroblast			ATCAGGTTCTTACACT-1-5-organoid	999_adult_Schwann cell	0.0130705	0.0125412	0.00641324	0.0348782	0.933097	999_adult_Schwann cell	19_organoid_Fibroblast			ATCAGGTTCTTACACT-1-5-organoid	12-14_fetal_Fibroblast	0.743064	0.0947428	5.11066e-05	0.14085	0.021292	12-14_fetal_Fibroblast	19_organoid_Fibroblast			ATCAGGTTCTTACACT-1-5-organoid	999_adult_Vascular endothelium	0.0307612	0.0138075	0.00877521	0.0399697	0.906686	999_adult_Vascular endothelium	19_organoid_Fibroblast			ATCAGGTTCTTACACT-1-5-organoid	999_adult_Melanocyte	0.000197147	0.000218136	0.00203048	0.00688064	0.990674	999_adult_Melanocyte	19_organoid_Fibroblast
ATCATTCAGTGGAAGA-1-5-organoid	15-16	0.10222	0.650263	0.155777	0.0166428	0.075097	15-16			ATCATTCAGTGGAAGA-1-5-organoid	999_adult_Mural cell	0.000929787	0.0866806	0.37888	0.0157378	0.517772	999_adult_Mural cell	19_organoid_Fibroblast			ATCATTCAGTGGAAGA-1-5-organoid	999_adult_Keratinocyte	0.0544002	0.261545	0.0398304	0.0396581	0.604566	999_adult_Keratinocyte	19_organoid_Fibroblast			ATCATTCAGTGGAAGA-1-5-organoid	999_adult_Schwann cell	0.00393754	0.197822	0.0806037	0.00564094	0.711996	999_adult_Schwann cell	19_organoid_Fibroblast			ATCATTCAGTGGAAGA-1-5-organoid	15-16_fetal_Fibroblast	0.105594	0.816232	0.0399229	0.0382171	3.39204e-05	15-16_fetal_Fibroblast	19_organoid_Fibroblast			ATCATTCAGTGGAAGA-1-5-organoid	999_adult_Vascular endothelium	0.0106039	0.0823648	0.068223	0.0158917	0.822917	999_adult_Vascular endothelium	19_organoid_Fibroblast			ATCATTCAGTGGAAGA-1-5-organoid	999_adult_Melanocyte	0.000351516	0.00264708	0.00391182	0.00540056	0.987689	999_adult_Melanocyte	19_organoid_Fibroblast
ATCATTCCAAGCGATG-1-5-organoid	15-16	0.00327217	0.784907	0.160063	3.60929e-05	0.0517224	15-16			ATCATTCCAAGCGATG-1-5-organoid	15-16_fetal_Mural cell	8.42121e-06	0.358727	0.315632	0.000147213	0.325485	15-16_fetal_Mural cell	19_organoid_Fibroblast			ATCATTCCAAGCGATG-1-5-organoid	15-16_fetal_Keratinocyte	0.0110891	0.619268	0.19783	0.024842	0.146972	15-16_fetal_Keratinocyte	19_organoid_Fibroblast			ATCATTCCAAGCGATG-1-5-organoid	15-16_fetal_Schwann cell	0.000847406	0.682815	0.110029	0.00249958	0.203809	15-16_fetal_Schwann cell	19_organoid_Fibroblast			ATCATTCCAAGCGATG-1-5-organoid	15-16_fetal_Fibroblast	0.00238614	0.756732	0.205343	0.0355372	1.74459e-06	15-16_fetal_Fibroblast	19_organoid_Fibroblast			ATCATTCCAAGCGATG-1-5-organoid	999_adult_Vascular endothelium	0.00117243	0.192914	0.151908	0.0043758	0.649629	999_adult_Vascular endothelium	19_organoid_Fibroblast			ATCATTCCAAGCGATG-1-5-organoid	999_adult_Melanocyte	0.000916496	0.0126959	0.0187575	0.00586701	0.961763	999_adult_Melanocyte	19_organoid_Fibroblast
ATCATTCCAGCTACAT-1-5-organoid	999	0.0960166	0.298985	0.115636	1.26313e-05	0.48935	999			ATCATTCCAGCTACAT-1-5-organoid	999_adult_Mural cell	0.000523686	0.0583053	0.0178127	1.33369e-05	0.923345	999_adult_Mural cell	19_organoid_Neuronal cell			ATCATTCCAGCTACAT-1-5-organoid	15-16_fetal_Keratinocyte	0.149134	0.535386	0.181195	0.0181462	0.116138	15-16_fetal_Keratinocyte	19_organoid_Neuronal cell			ATCATTCCAGCTACAT-1-5-organoid	15-16_fetal_Schwann cell	0.041953	0.642766	0.0185274	0.00059751	0.296156	15-16_fetal_Schwann cell	19_organoid_Neuronal cell			ATCATTCCAGCTACAT-1-5-organoid	7-8_fetal_Fibroblast	0.238524	0.359963	0.391348	2.7908e-06	0.0101629	7-8_fetal_Fibroblast	19_organoid_Neuronal cell			ATCATTCCAGCTACAT-1-5-organoid	999_adult_Vascular endothelium	0.00147345	0.0958742	0.237856	0.00349832	0.661298	999_adult_Vascular endothelium	19_organoid_Neuronal cell			ATCATTCCAGCTACAT-1-5-organoid	999_adult_Melanocyte	0.00312212	0.0106499	0.0046274	0.00878099	0.97282	999_adult_Melanocyte	19_organoid_Neuronal cell
ATCATTCGTCTTCAAG-1-5-organoid	7-8	0.0620684	0.0615037	0.734445	0.0547038	0.0872795	7-8			ATCATTCGTCTTCAAG-1-5-organoid	999_adult_Mural cell	0.000433331	0.0102875	0.0968932	0.00624654	0.886139	999_adult_Mural cell	19_organoid_Fibroblast			ATCATTCGTCTTCAAG-1-5-organoid	7-8_fetal_Keratinocyte	0.0443119	0.0817886	0.620944	0.076772	0.176183	7-8_fetal_Keratinocyte	19_organoid_Fibroblast			ATCATTCGTCTTCAAG-1-5-organoid	15-16_fetal_Schwann cell	0.0615361	0.322952	0.203809	0.213899	0.197803	15-16_fetal_Schwann cell	19_organoid_Fibroblast			ATCATTCGTCTTCAAG-1-5-organoid	9-11_fetal_Fibroblast	0.00368177	0.00336617	0.458114	0.534826	1.17947e-05	9-11_fetal_Fibroblast	19_organoid_Fibroblast			ATCATTCGTCTTCAAG-1-5-organoid	999_adult_Vascular endothelium	0.00528115	0.041181	0.212789	0.0294056	0.711344	999_adult_Vascular endothelium	19_organoid_Fibroblast			ATCATTCGTCTTCAAG-1-5-organoid	999_adult_Melanocyte	0.00323761	0.00251263	0.0309672	0.0659168	0.897366	999_adult_Melanocyte	19_organoid_Fibroblast
ATCATTCGTTCACGAT-1-5-organoid	15-16	0.216705	0.560213	0.0524688	0.00555666	0.165057	15-16			ATCATTCGTTCACGAT-1-5-organoid	999_adult_Mural cell	0.00394756	0.0569134	0.271203	0.0289255	0.63901	999_adult_Mural cell	19_organoid_Fibroblast			ATCATTCGTTCACGAT-1-5-organoid	999_adult_Keratinocyte	0.161581	0.0486916	0.0859288	0.0429182	0.66088	999_adult_Keratinocyte	19_organoid_Fibroblast			ATCATTCGTTCACGAT-1-5-organoid	999_adult_Schwann cell	0.00719626	0.157605	0.0203745	0.0103764	0.804448	999_adult_Schwann cell	19_organoid_Fibroblast			ATCATTCGTTCACGAT-1-5-organoid	15-16_fetal_Fibroblast	0.205145	0.762314	0.0133123	0.0192246	3.50774e-06	15-16_fetal_Fibroblast	19_organoid_Fibroblast			ATCATTCGTTCACGAT-1-5-organoid	999_adult_Vascular endothelium	0.0227104	0.0466329	0.0184599	0.0124673	0.899729	999_adult_Vascular endothelium	19_organoid_Fibroblast			ATCATTCGTTCACGAT-1-5-organoid	999_adult_Melanocyte	0.00071753	0.00299188	0.00205343	0.00383896	0.990398	999_adult_Melanocyte	19_organoid_Fibroblast
ATCATTCTCAAGTAAG-1-5-organoid	12-14	0.700185	0.0328825	0.000226154	0.255845	0.0108617	12-14			ATCATTCTCAAGTAAG-1-5-organoid	999_adult_Mural cell	0.000239126	0.00070638	0.00116069	0.000238955	0.997655	999_adult_Mural cell	19_organoid_Schwann cell			ATCATTCTCAAGTAAG-1-5-organoid	15-16_fetal_Keratinocyte	0.0804517	0.40938	0.258385	0.0713785	0.180405	15-16_fetal_Keratinocyte	19_organoid_Schwann cell			ATCATTCTCAAGTAAG-1-5-organoid	12-14_fetal_Schwann cell	0.801305	0.0941264	0.0208389	0.070101	0.013629	12-14_fetal_Schwann cell	19_organoid_Schwann cell			ATCATTCTCAAGTAAG-1-5-organoid	9-11_fetal_Fibroblast	0.125745	0.003022	6.13861e-05	0.506506	0.364666	9-11_fetal_Fibroblast	19_organoid_Schwann cell			ATCATTCTCAAGTAAG-1-5-organoid	999_adult_Vascular endothelium	0.069131	0.0975603	0.117561	0.0224714	0.693276	999_adult_Vascular endothelium	19_organoid_Schwann cell			ATCATTCTCAAGTAAG-1-5-organoid	999_adult_Melanocyte	0.00346655	0.00189006	0.00399588	0.010824	0.979823	999_adult_Melanocyte	19_organoid_Schwann cell
ATCATTCTCATGTCTT-1-5-organoid	15-16	0.205828	0.720246	0.00117839	0.00414965	0.0685979	15-16			ATCATTCTCATGTCTT-1-5-organoid	15-16_fetal_Mural cell	0.016481	0.400679	0.188452	0.0347674	0.359621	15-16_fetal_Mural cell	19_organoid_Fibroblast			ATCATTCTCATGTCTT-1-5-organoid	999_adult_Keratinocyte	0.0638847	0.213848	0.0344417	0.0418077	0.646018	999_adult_Keratinocyte	19_organoid_Fibroblast			ATCATTCTCATGTCTT-1-5-organoid	999_adult_Schwann cell	0.00551288	0.258552	0.0130318	0.00565275	0.71725	999_adult_Schwann cell	19_organoid_Fibroblast			ATCATTCTCATGTCTT-1-5-organoid	15-16_fetal_Fibroblast	0.316976	0.642143	0.00178209	0.0390966	1.82498e-06	15-16_fetal_Fibroblast	19_organoid_Fibroblast			ATCATTCTCATGTCTT-1-5-organoid	999_adult_Vascular endothelium	0.0201859	0.145715	0.0186855	0.0157494	0.799664	999_adult_Vascular endothelium	19_organoid_Fibroblast			ATCATTCTCATGTCTT-1-5-organoid	999_adult_Melanocyte	0.000324778	0.00426976	0.00124497	0.00664503	0.987515	999_adult_Melanocyte	19_organoid_Fibroblast
ATCATTCTCGTCGATA-1-5-organoid	15-16	0.000847907	0.713874	0.242599	1.20255e-05	0.0426677	15-16			ATCATTCTCGTCGATA-1-5-organoid	15-16_fetal_Mural cell	2.52666e-05	0.562249	0.336809	0.000347032	0.10057	15-16_fetal_Mural cell	19_organoid_Fibroblast			ATCATTCTCGTCGATA-1-5-organoid	15-16_fetal_Keratinocyte	0.0056339	0.669067	0.0893743	0.0252253	0.2107	15-16_fetal_Keratinocyte	19_organoid_Fibroblast			ATCATTCTCGTCGATA-1-5-organoid	15-16_fetal_Schwann cell	0.000162639	0.560941	0.144135	0.00166953	0.293091	15-16_fetal_Schwann cell	19_organoid_Fibroblast			ATCATTCTCGTCGATA-1-5-organoid	15-16_fetal_Fibroblast	0.000780887	0.637235	0.360781	0.00120103	2.17373e-06	15-16_fetal_Fibroblast	19_organoid_Fibroblast			ATCATTCTCGTCGATA-1-5-organoid	999_adult_Vascular endothelium	0.0010062	0.257098	0.128	0.00452924	0.609366	999_adult_Vascular endothelium	19_organoid_Fibroblast			ATCATTCTCGTCGATA-1-5-organoid	999_adult_Melanocyte	0.000578344	0.0152553	0.0201527	0.0123607	0.951653	999_adult_Melanocyte	19_organoid_Fibroblast
ATCCACCAGCAGCCTC-1-5-organoid	15-16	0.0842343	0.834037	0.00119656	0.00422906	0.0763035	15-16			ATCCACCAGCAGCCTC-1-5-organoid	999_adult_Mural cell	0.0171834	0.112391	0.00758786	0.00968682	0.853151	999_adult_Mural cell	19_organoid_Fibroblast			ATCCACCAGCAGCCTC-1-5-organoid	999_adult_Keratinocyte	0.0416597	0.209938	0.0275279	0.0361819	0.684693	999_adult_Keratinocyte	19_organoid_Fibroblast			ATCCACCAGCAGCCTC-1-5-organoid	999_adult_Schwann cell	0.00176606	0.188906	0.00769367	0.0101469	0.791487	999_adult_Schwann cell	19_organoid_Fibroblast			ATCCACCAGCAGCCTC-1-5-organoid	15-16_fetal_Fibroblast	0.0289471	0.672666	0.000621225	0.00140083	0.296365	15-16_fetal_Fibroblast	19_organoid_Fibroblast			ATCCACCAGCAGCCTC-1-5-organoid	999_adult_Vascular endothelium	0.00498544	0.0615401	0.0208975	0.0207259	0.891851	999_adult_Vascular endothelium	19_organoid_Fibroblast			ATCCACCAGCAGCCTC-1-5-organoid	999_adult_Melanocyte	0.000173263	0.00119582	0.00606337	0.0227111	0.969857	999_adult_Melanocyte	19_organoid_Fibroblast
ATCCACCAGGCGTTAG-1-5-organoid	12-14	0.807615	0.005584	0.00195247	0.167657	0.0171909	12-14			ATCCACCAGGCGTTAG-1-5-organoid	999_adult_Mural cell	0.000105775	0.000678619	0.00657304	0.000109246	0.992533	999_adult_Mural cell	19_organoid_Schwann cell			ATCCACCAGGCGTTAG-1-5-organoid	15-16_fetal_Keratinocyte	0.049028	0.580304	0.26455	0.0411562	0.0649618	15-16_fetal_Keratinocyte	19_organoid_Schwann cell			ATCCACCAGGCGTTAG-1-5-organoid	12-14_fetal_Schwann cell	0.879497	0.0622713	0.0222444	0.0291977	0.00679001	12-14_fetal_Schwann cell	19_organoid_Schwann cell			ATCCACCAGGCGTTAG-1-5-organoid	999_adult_Fibroblast	0.296569	0.000135857	0.00116683	0.10925	0.592878	999_adult_Fibroblast	19_organoid_Schwann cell			ATCCACCAGGCGTTAG-1-5-organoid	7-8_fetal_Vascular endothelium	0.167314	0.0946007	0.462605	0.0290246	0.246457	7-8_fetal_Vascular endothelium	19_organoid_Schwann cell			ATCCACCAGGCGTTAG-1-5-organoid	999_adult_Melanocyte	0.00406517	0.00119709	0.00253401	0.00342978	0.988774	999_adult_Melanocyte	19_organoid_Schwann cell
ATCCACCCAACGGTAG-1-5-organoid	15-16	0.0394504	0.579807	0.0825192	0.0550094	0.243214	15-16			ATCCACCCAACGGTAG-1-5-organoid	7-8_fetal_Mural cell	0.000659552	0.190487	0.518118	0.0324182	0.258317	7-8_fetal_Mural cell	19_organoid_Fibroblast			ATCCACCCAACGGTAG-1-5-organoid	999_adult_Keratinocyte	0.0916942	0.200195	0.207588	0.0800165	0.420507	999_adult_Keratinocyte	19_organoid_Fibroblast			ATCCACCCAACGGTAG-1-5-organoid	999_adult_Schwann cell	0.0118603	0.284289	0.125961	0.0293925	0.548498	999_adult_Schwann cell	19_organoid_Fibroblast			ATCCACCCAACGGTAG-1-5-organoid	15-16_fetal_Fibroblast	0.0056979	0.509602	0.0419795	0.442718	2.68161e-06	15-16_fetal_Fibroblast	19_organoid_Fibroblast			ATCCACCCAACGGTAG-1-5-organoid	999_adult_Vascular endothelium	0.0279924	0.111488	0.116657	0.0298342	0.714028	999_adult_Vascular endothelium	19_organoid_Fibroblast			ATCCACCCAACGGTAG-1-5-organoid	999_adult_Melanocyte	0.00276047	0.00705977	0.010634	0.0211513	0.958395	999_adult_Melanocyte	19_organoid_Fibroblast
ATCCACCCAAGATCCT-1-5-organoid	9-11	0.0961521	0.0735281	0.000553016	0.732255	0.0975115	9-11			ATCCACCCAAGATCCT-1-5-organoid	999_adult_Mural cell	0.0089569	0.00153463	0.0324072	0.181816	0.775285	999_adult_Mural cell	19_organoid_Fibroblast			ATCCACCCAAGATCCT-1-5-organoid	999_adult_Keratinocyte	0.197743	0.0400108	0.0347495	0.0373088	0.690188	999_adult_Keratinocyte	19_organoid_Fibroblast			ATCCACCCAAGATCCT-1-5-organoid	999_adult_Schwann cell	0.0152734	0.0101789	0.00859537	0.059387	0.906565	999_adult_Schwann cell	19_organoid_Fibroblast			ATCCACCCAAGATCCT-1-5-organoid	9-11_fetal_Fibroblast	0.126923	0.0388261	7.86315e-05	0.813974	0.0201975	9-11_fetal_Fibroblast	19_organoid_Fibroblast			ATCCACCCAAGATCCT-1-5-organoid	999_adult_Vascular endothelium	0.0163155	0.00786863	0.0317202	0.0523955	0.8917	999_adult_Vascular endothelium	19_organoid_Fibroblast			ATCCACCCAAGATCCT-1-5-organoid	999_adult_Melanocyte	0.000394465	0.000545583	0.00410038	0.0124377	0.982522	999_adult_Melanocyte	19_organoid_Fibroblast
ATCCACCCACAAGCTT-1-5-organoid	15-16	0.0245098	0.938361	0.00374439	0.00219673	0.0311883	15-16			ATCCACCCACAAGCTT-1-5-organoid	999_adult_Mural cell	0.00138964	0.216765	0.296286	0.0042795	0.48128	999_adult_Mural cell	19_organoid_Fibroblast			ATCCACCCACAAGCTT-1-5-organoid	999_adult_Keratinocyte	0.0480438	0.336107	0.0613985	0.0453027	0.509148	999_adult_Keratinocyte	19_organoid_Fibroblast			ATCCACCCACAAGCTT-1-5-organoid	999_adult_Schwann cell	0.00115714	0.441489	0.0260223	0.00211009	0.529221	999_adult_Schwann cell	19_organoid_Fibroblast			ATCCACCCACAAGCTT-1-5-organoid	15-16_fetal_Fibroblast	0.0857316	0.86687	0.00770888	0.0396784	1.15842e-05	15-16_fetal_Fibroblast	19_organoid_Fibroblast			ATCCACCCACAAGCTT-1-5-organoid	999_adult_Vascular endothelium	0.00833849	0.110449	0.0618926	0.0100033	0.809317	999_adult_Vascular endothelium	19_organoid_Fibroblast			ATCCACCCACAAGCTT-1-5-organoid	999_adult_Melanocyte	0.00021428	0.002545	0.00414497	0.00445795	0.988638	999_adult_Melanocyte	19_organoid_Fibroblast
ATCCACCCAGACCAAG-1-5-organoid	15-16	0.00583604	0.871181	0.0691283	0.000381022	0.0534738	15-16			ATCCACCCAGACCAAG-1-5-organoid	7-8_fetal_Mural cell	0.000387679	0.298644	0.482553	0.00349216	0.214923	7-8_fetal_Mural cell	19_organoid_Fibroblast			ATCCACCCAGACCAAG-1-5-organoid	15-16_fetal_Keratinocyte	0.0362153	0.444487	0.109207	0.051598	0.358493	15-16_fetal_Keratinocyte	19_organoid_Fibroblast			ATCCACCCAGACCAAG-1-5-organoid	15-16_fetal_Schwann cell	0.000160322	0.511081	0.0878083	0.00310329	0.397847	15-16_fetal_Schwann cell	19_organoid_Fibroblast			ATCCACCCAGACCAAG-1-5-organoid	15-16_fetal_Fibroblast	0.0311067	0.878415	0.0887932	0.00167842	6.31046e-06	15-16_fetal_Fibroblast	19_organoid_Fibroblast			ATCCACCCAGACCAAG-1-5-organoid	999_adult_Vascular endothelium	0.00196446	0.0888404	0.126827	0.0120182	0.77035	999_adult_Vascular endothelium	19_organoid_Fibroblast			ATCCACCCAGACCAAG-1-5-organoid	999_adult_Melanocyte	0.000542369	0.00621193	0.019857	0.0273079	0.946081	999_adult_Melanocyte	19_organoid_Fibroblast
ATCCACCCATAGCACT-1-5-organoid	15-16	0.00126176	0.852098	0.0889171	0.000145598	0.0575779	15-16			ATCCACCCATAGCACT-1-5-organoid	15-16_fetal_Mural cell	9.07096e-05	0.514739	0.460412	0.00226299	0.0224954	15-16_fetal_Mural cell	19_organoid_Fibroblast			ATCCACCCATAGCACT-1-5-organoid	15-16_fetal_Keratinocyte	0.010206	0.5928	0.0371404	0.0332098	0.326643	15-16_fetal_Keratinocyte	19_organoid_Fibroblast			ATCCACCCATAGCACT-1-5-organoid	15-16_fetal_Schwann cell	0.000123658	0.436734	0.2221	0.00158368	0.339458	15-16_fetal_Schwann cell	19_organoid_Fibroblast			ATCCACCCATAGCACT-1-5-organoid	15-16_fetal_Fibroblast	0.00325524	0.843749	0.151462	0.0015309	2.22492e-06	15-16_fetal_Fibroblast	19_organoid_Fibroblast			ATCCACCCATAGCACT-1-5-organoid	999_adult_Vascular endothelium	0.00156747	0.231635	0.122421	0.0112944	0.633082	999_adult_Vascular endothelium	19_organoid_Fibroblast			ATCCACCCATAGCACT-1-5-organoid	999_adult_Melanocyte	0.0009457	0.0159523	0.0263063	0.0292443	0.927551	999_adult_Melanocyte	19_organoid_Fibroblast
ATCCACCGTGACTAAA-1-5-organoid	15-16	0.115949	0.501751	0.128902	0.0114273	0.241971	15-16			ATCCACCGTGACTAAA-1-5-organoid	999_adult_Mural cell	0.00913975	0.0442672	0.273905	0.00235092	0.670337	999_adult_Mural cell	19_organoid_Adipocyte			ATCCACCGTGACTAAA-1-5-organoid	999_adult_Keratinocyte	0.183384	0.144971	0.19319	0.0530622	0.425392	999_adult_Keratinocyte	19_organoid_Adipocyte			ATCCACCGTGACTAAA-1-5-organoid	999_adult_Schwann cell	0.00604862	0.185866	0.0334793	0.00399962	0.770607	999_adult_Schwann cell	19_organoid_Adipocyte			ATCCACCGTGACTAAA-1-5-organoid	999_adult_Fibroblast	0.0704736	0.210116	0.0553374	0.00511913	0.658954	999_adult_Fibroblast	19_organoid_Adipocyte			ATCCACCGTGACTAAA-1-5-organoid	999_adult_Vascular endothelium	0.018469	0.0243583	0.139844	0.009024	0.808305	999_adult_Vascular endothelium	19_organoid_Adipocyte			ATCCACCGTGACTAAA-1-5-organoid	999_adult_Melanocyte	0.000738087	0.00125342	0.00780022	0.0053843	0.984824	999_adult_Melanocyte	19_organoid_Adipocyte
ATCCACCGTTGTTTGG-1-5-organoid	12-14	0.776348	0.0434391	0.000777939	0.0557436	0.123692	12-14			ATCCACCGTTGTTTGG-1-5-organoid	999_adult_Mural cell	0.0299552	0.00369189	0.022913	0.0969103	0.84653	999_adult_Mural cell	19_organoid_Fibroblast			ATCCACCGTTGTTTGG-1-5-organoid	999_adult_Keratinocyte	0.159692	0.0187073	0.0343723	0.0409584	0.74627	999_adult_Keratinocyte	19_organoid_Fibroblast			ATCCACCGTTGTTTGG-1-5-organoid	999_adult_Schwann cell	0.00962309	0.00894212	0.00644598	0.0631804	0.911808	999_adult_Schwann cell	19_organoid_Fibroblast			ATCCACCGTTGTTTGG-1-5-organoid	12-14_fetal_Fibroblast	0.940896	0.0179797	0.00108875	0.021855	0.0181804	12-14_fetal_Fibroblast	19_organoid_Fibroblast			ATCCACCGTTGTTTGG-1-5-organoid	999_adult_Vascular endothelium	0.0303579	0.0227487	0.00496233	0.0400245	0.901907	999_adult_Vascular endothelium	19_organoid_Fibroblast			ATCCACCGTTGTTTGG-1-5-organoid	999_adult_Melanocyte	0.000346725	0.000481496	0.00121347	0.00568898	0.992269	999_adult_Melanocyte	19_organoid_Fibroblast
ATCCACCTCCGAGCTG-1-5-organoid	9-11	0.286544	0.289391	0.000147451	0.326154	0.0977629	9-11			ATCCACCTCCGAGCTG-1-5-organoid	9-11_fetal_Mural cell	0.183812	0.0189421	0.0294897	0.417647	0.350109	9-11_fetal_Mural cell	19_organoid_Fibroblast			ATCCACCTCCGAGCTG-1-5-organoid	999_adult_Keratinocyte	0.17558	0.0309416	0.0323841	0.0375709	0.723524	999_adult_Keratinocyte	19_organoid_Fibroblast			ATCCACCTCCGAGCTG-1-5-organoid	999_adult_Schwann cell	0.00865325	0.0111256	0.0047738	0.0379276	0.93752	999_adult_Schwann cell	19_organoid_Fibroblast			ATCCACCTCCGAGCTG-1-5-organoid	9-11_fetal_Fibroblast	0.191859	0.190504	8.23013e-05	0.604683	0.0128725	9-11_fetal_Fibroblast	19_organoid_Fibroblast			ATCCACCTCCGAGCTG-1-5-organoid	999_adult_Vascular endothelium	0.0595804	0.0153225	0.00777615	0.0428509	0.87447	999_adult_Vascular endothelium	19_organoid_Fibroblast			ATCCACCTCCGAGCTG-1-5-organoid	999_adult_Melanocyte	0.000159613	0.000292962	0.00177641	0.00397231	0.993799	999_adult_Melanocyte	19_organoid_Fibroblast
ATCCACCTCTAGTGAC-1-5-organoid	15-16	0.363419	0.533368	0.0040277	0.00947107	0.0897142	15-16			ATCCACCTCTAGTGAC-1-5-organoid	999_adult_Mural cell	0.00498486	0.0120814	0.0932651	0.00787616	0.881792	999_adult_Mural cell	19_organoid_Fibroblast			ATCCACCTCTAGTGAC-1-5-organoid	999_adult_Keratinocyte	0.149452	0.0904405	0.0507549	0.04195	0.667403	999_adult_Keratinocyte	19_organoid_Fibroblast			ATCCACCTCTAGTGAC-1-5-organoid	999_adult_Schwann cell	0.00886561	0.14383	0.0227925	0.0113994	0.813113	999_adult_Schwann cell	19_organoid_Fibroblast			ATCCACCTCTAGTGAC-1-5-organoid	12-14_fetal_Fibroblast	0.640544	0.300713	0.0123932	0.046308	4.17769e-05	12-14_fetal_Fibroblast	19_organoid_Fibroblast			ATCCACCTCTAGTGAC-1-5-organoid	999_adult_Vascular endothelium	0.0199866	0.0349498	0.0390205	0.0172077	0.888835	999_adult_Vascular endothelium	19_organoid_Fibroblast			ATCCACCTCTAGTGAC-1-5-organoid	999_adult_Melanocyte	0.00032585	0.00104844	0.00163756	0.00384912	0.993139	999_adult_Melanocyte	19_organoid_Fibroblast
ATCCACCTCTCGTTTA-1-5-organoid	999	0.212055	0.0514803	0.250815	0.0477406	0.437909	999			ATCCACCTCTCGTTTA-1-5-organoid	7-8_fetal_Mural cell	0.0359359	0.129292	0.514926	0.0681659	0.25168	7-8_fetal_Mural cell	19_organoid_Fibroblast			ATCCACCTCTCGTTTA-1-5-organoid	999_adult_Keratinocyte	0.160469	0.0927447	0.0762042	0.0516507	0.618931	999_adult_Keratinocyte	19_organoid_Fibroblast			ATCCACCTCTCGTTTA-1-5-organoid	999_adult_Schwann cell	0.00592217	0.026521	0.0364606	0.00918196	0.921914	999_adult_Schwann cell	19_organoid_Fibroblast			ATCCACCTCTCGTTTA-1-5-organoid	999_adult_Fibroblast	0.0157599	0.437859	0.0140467	0.00673616	0.525598	999_adult_Fibroblast	19_organoid_Fibroblast			ATCCACCTCTCGTTTA-1-5-organoid	999_adult_Vascular endothelium	0.0343509	0.0511226	0.0837981	0.0221481	0.80858	999_adult_Vascular endothelium	19_organoid_Fibroblast			ATCCACCTCTCGTTTA-1-5-organoid	999_adult_Melanocyte	0.00093202	0.00143519	0.00619171	0.0172882	0.974153	999_adult_Melanocyte	19_organoid_Fibroblast
ATCCATTCAACGGTAG-1-5-organoid	12-14	0.534627	0.157039	0.000124631	0.225997	0.0822126	12-14			ATCCATTCAACGGTAG-1-5-organoid	999_adult_Mural cell	0.0628376	0.00156248	0.0120158	0.135228	0.788356	999_adult_Mural cell	19_organoid_Fibroblast			ATCCATTCAACGGTAG-1-5-organoid	999_adult_Keratinocyte	0.272976	0.0123297	0.0205898	0.0375284	0.656576	999_adult_Keratinocyte	19_organoid_Fibroblast			ATCCATTCAACGGTAG-1-5-organoid	999_adult_Schwann cell	0.0153037	0.00965234	0.00724014	0.0377421	0.930062	999_adult_Schwann cell	19_organoid_Fibroblast			ATCCATTCAACGGTAG-1-5-organoid	12-14_fetal_Fibroblast	0.854838	0.0420676	6.53053e-05	0.0676274	0.0354022	12-14_fetal_Fibroblast	19_organoid_Fibroblast			ATCCATTCAACGGTAG-1-5-organoid	999_adult_Vascular endothelium	0.0378257	0.00851601	0.00895709	0.0551238	0.889577	999_adult_Vascular endothelium	19_organoid_Fibroblast			ATCCATTCAACGGTAG-1-5-organoid	999_adult_Melanocyte	0.000636772	0.000398267	0.00421133	0.0131804	0.981573	999_adult_Melanocyte	19_organoid_Fibroblast
ATCCATTCAGGCCTGT-1-5-organoid	15-16	0.153515	0.801764	0.000244816	0.00196996	0.0425062	15-16			ATCCATTCAGGCCTGT-1-5-organoid	999_adult_Mural cell	0.00212219	0.0383791	0.0153486	0.00128848	0.942862	999_adult_Mural cell	19_organoid_Fibroblast			ATCCATTCAGGCCTGT-1-5-organoid	999_adult_Keratinocyte	0.132526	0.112073	0.0551889	0.043327	0.656885	999_adult_Keratinocyte	19_organoid_Fibroblast			ATCCATTCAGGCCTGT-1-5-organoid	999_adult_Schwann cell	0.00891327	0.406616	0.00373308	0.00280455	0.577934	999_adult_Schwann cell	19_organoid_Fibroblast			ATCCATTCAGGCCTGT-1-5-organoid	15-16_fetal_Fibroblast	0.312954	0.677473	0.000453836	0.0085291	0.000590427	15-16_fetal_Fibroblast	19_organoid_Fibroblast			ATCCATTCAGGCCTGT-1-5-organoid	999_adult_Vascular endothelium	0.0134295	0.102013	0.0174381	0.0125217	0.854598	999_adult_Vascular endothelium	19_organoid_Fibroblast			ATCCATTCAGGCCTGT-1-5-organoid	999_adult_Melanocyte	0.000407908	0.00181281	0.00203669	0.00353217	0.99221	999_adult_Melanocyte	19_organoid_Fibroblast
ATCCATTTCCGTTGAA-1-5-organoid	12-14	0.506659	0.346393	0.0559363	0.00387018	0.0871415	12-14			ATCCATTTCCGTTGAA-1-5-organoid	7-8_fetal_Mural cell	0.030637	0.120603	0.500369	0.0633118	0.285079	7-8_fetal_Mural cell	19_organoid_Fibroblast			ATCCATTTCCGTTGAA-1-5-organoid	999_adult_Keratinocyte	0.118686	0.114688	0.0273502	0.0349155	0.70436	999_adult_Keratinocyte	19_organoid_Fibroblast			ATCCATTTCCGTTGAA-1-5-organoid	999_adult_Schwann cell	0.00405983	0.0717875	0.0739949	0.00544969	0.844708	999_adult_Schwann cell	19_organoid_Fibroblast			ATCCATTTCCGTTGAA-1-5-organoid	15-16_fetal_Fibroblast	0.378399	0.563712	0.0520274	0.0058598	2.13664e-06	15-16_fetal_Fibroblast	19_organoid_Fibroblast			ATCCATTTCCGTTGAA-1-5-organoid	999_adult_Vascular endothelium	0.0165303	0.0573241	0.0358556	0.0189239	0.871366	999_adult_Vascular endothelium	19_organoid_Fibroblast			ATCCATTTCCGTTGAA-1-5-organoid	999_adult_Melanocyte	0.000419901	0.00172013	0.00265612	0.00824174	0.986962	999_adult_Melanocyte	19_organoid_Fibroblast
ATCCATTTCTTGCGCT-1-5-organoid	15-16	0.0749261	0.884591	0.00145748	0.00633427	0.0326916	15-16			ATCCATTTCTTGCGCT-1-5-organoid	999_adult_Mural cell	0.00385249	0.158172	0.16773	0.00921582	0.66103	999_adult_Mural cell	19_organoid_Fibroblast			ATCCATTTCTTGCGCT-1-5-organoid	999_adult_Keratinocyte	0.0617203	0.278273	0.0767865	0.050654	0.532566	999_adult_Keratinocyte	19_organoid_Fibroblast			ATCCATTTCTTGCGCT-1-5-organoid	999_adult_Schwann cell	0.00462883	0.456216	0.0174615	0.00486561	0.516828	999_adult_Schwann cell	19_organoid_Fibroblast			ATCCATTTCTTGCGCT-1-5-organoid	15-16_fetal_Fibroblast	0.201152	0.668256	0.00273331	0.127849	9.93803e-06	15-16_fetal_Fibroblast	19_organoid_Fibroblast			ATCCATTTCTTGCGCT-1-5-organoid	999_adult_Vascular endothelium	0.0132096	0.0774385	0.0490111	0.0163027	0.844038	999_adult_Vascular endothelium	19_organoid_Fibroblast			ATCCATTTCTTGCGCT-1-5-organoid	999_adult_Melanocyte	0.00040306	0.00249758	0.00461557	0.00666276	0.985821	999_adult_Melanocyte	19_organoid_Fibroblast
ATCCCTGAGATCCTAC-1-5-organoid	15-16	0.00694077	0.881332	0.00874062	0.0219879	0.0809992	15-16			ATCCCTGAGATCCTAC-1-5-organoid	999_adult_Mural cell	0.000464592	0.17457	0.164206	0.00583316	0.654926	999_adult_Mural cell	19_organoid_Fibroblast			ATCCCTGAGATCCTAC-1-5-organoid	7-8_fetal_Keratinocyte	0.0705784	0.143053	0.451242	0.105129	0.229997	7-8_fetal_Keratinocyte	19_organoid_Fibroblast			ATCCCTGAGATCCTAC-1-5-organoid	15-16_fetal_Schwann cell	0.00587465	0.699726	0.0221169	0.0106854	0.261597	15-16_fetal_Schwann cell	19_organoid_Fibroblast			ATCCCTGAGATCCTAC-1-5-organoid	15-16_fetal_Fibroblast	0.00593532	0.6918	0.0244149	0.276932	0.00091851	15-16_fetal_Fibroblast	19_organoid_Fibroblast			ATCCCTGAGATCCTAC-1-5-organoid	999_adult_Vascular endothelium	0.0547511	0.139807	0.0817747	0.0249406	0.698726	999_adult_Vascular endothelium	19_organoid_Fibroblast			ATCCCTGAGATCCTAC-1-5-organoid	999_adult_Melanocyte	0.00143751	0.0045454	0.0148835	0.00621674	0.972917	999_adult_Melanocyte	19_organoid_Fibroblast
ATCCCTGCAAGGTCAG-1-5-organoid	15-16	0.00718157	0.884972	0.0275435	0.000503667	0.0797996	15-16			ATCCCTGCAAGGTCAG-1-5-organoid	15-16_fetal_Mural cell	0.00263234	0.525441	0.103071	0.00158401	0.367272	15-16_fetal_Mural cell	19_organoid_Adipocyte			ATCCCTGCAAGGTCAG-1-5-organoid	999_adult_Keratinocyte	0.051379	0.248317	0.0718246	0.0555178	0.572962	999_adult_Keratinocyte	19_organoid_Adipocyte			ATCCCTGCAAGGTCAG-1-5-organoid	999_adult_Schwann cell	0.000598366	0.438908	0.0266974	0.000963658	0.532832	999_adult_Schwann cell	19_organoid_Adipocyte			ATCCCTGCAAGGTCAG-1-5-organoid	15-16_fetal_Fibroblast	0.00858638	0.971423	0.0105773	6.49181e-05	0.0093489	15-16_fetal_Fibroblast	19_organoid_Adipocyte			ATCCCTGCAAGGTCAG-1-5-organoid	999_adult_Vascular endothelium	0.00431791	0.170134	0.0473585	0.0109232	0.767267	999_adult_Vascular endothelium	19_organoid_Adipocyte			ATCCCTGCAAGGTCAG-1-5-organoid	999_adult_Melanocyte	0.000624178	0.00484045	0.0128348	0.0178922	0.963808	999_adult_Melanocyte	19_organoid_Adipocyte
ATCCCTGGTCATGGCC-1-5-organoid	999	0.11476	0.403708	0.00225546	0.00120925	0.478067	999			ATCCCTGGTCATGGCC-1-5-organoid	15-16_fetal_Mural cell	0.29674	0.394483	0.019848	0.288854	7.47456e-05	15-16_fetal_Mural cell	19_organoid_Keratinocyte			ATCCCTGGTCATGGCC-1-5-organoid	12-14_fetal_Keratinocyte	0.417259	0.301418	0.0304337	0.021524	0.229365	12-14_fetal_Keratinocyte	19_organoid_Keratinocyte			ATCCCTGGTCATGGCC-1-5-organoid	999_adult_Schwann cell	0.00989954	0.121409	0.0786397	0.0130864	0.776966	999_adult_Schwann cell	19_organoid_Keratinocyte			ATCCCTGGTCATGGCC-1-5-organoid	15-16_fetal_Fibroblast	0.0433474	0.477823	0.249476	0.229353	1.6081e-10	15-16_fetal_Fibroblast	19_organoid_Keratinocyte			ATCCCTGGTCATGGCC-1-5-organoid	999_adult_Vascular endothelium	0.128094	0.274581	0.0434031	0.0738214	0.4801	999_adult_Vascular endothelium	19_organoid_Keratinocyte			ATCCCTGGTCATGGCC-1-5-organoid	999_adult_Melanocyte	0.00222725	0.00729006	0.00323457	0.0268789	0.960369	999_adult_Melanocyte	19_organoid_Keratinocyte
ATCCCTGGTGCCTAAT-1-5-organoid	15-16	0.370601	0.560206	0.00486429	0.0022121	0.0621172	15-16			ATCCCTGGTGCCTAAT-1-5-organoid	999_adult_Mural cell	0.00170111	0.392455	0.0780168	0.00192028	0.525907	999_adult_Mural cell	19_organoid_Fibroblast			ATCCCTGGTGCCTAAT-1-5-organoid	999_adult_Keratinocyte	0.0626588	0.456162	0.0084513	0.0144807	0.458247	999_adult_Keratinocyte	19_organoid_Fibroblast			ATCCCTGGTGCCTAAT-1-5-organoid	999_adult_Schwann cell	0.018435	0.11865	0.0523388	0.00109627	0.80948	999_adult_Schwann cell	19_organoid_Fibroblast			ATCCCTGGTGCCTAAT-1-5-organoid	15-16_fetal_Fibroblast	0.0532342	0.867237	0.00010519	6.34944e-05	0.0793598	15-16_fetal_Fibroblast	19_organoid_Fibroblast			ATCCCTGGTGCCTAAT-1-5-organoid	999_adult_Vascular endothelium	0.0333745	0.244786	0.034857	0.00887643	0.678106	999_adult_Vascular endothelium	19_organoid_Fibroblast			ATCCCTGGTGCCTAAT-1-5-organoid	999_adult_Melanocyte	0.000687642	0.00400413	0.00192926	0.00246505	0.990914	999_adult_Melanocyte	19_organoid_Fibroblast
ATCCCTGGTGGATGAC-1-5-organoid	7-8	0.0263305	0.363003	0.460676	0.00848064	0.141511	7-8			ATCCCTGGTGGATGAC-1-5-organoid	999_adult_Mural cell	0.000370983	0.0835342	0.0517344	0.00647748	0.857883	999_adult_Mural cell	19_organoid_Fibroblast			ATCCCTGGTGGATGAC-1-5-organoid	7-8_fetal_Keratinocyte	0.0401322	0.0931558	0.581567	0.0895179	0.195627	7-8_fetal_Keratinocyte	19_organoid_Fibroblast			ATCCCTGGTGGATGAC-1-5-organoid	15-16_fetal_Schwann cell	0.0383537	0.653162	0.0939719	0.0905468	0.123966	15-16_fetal_Schwann cell	19_organoid_Fibroblast			ATCCCTGGTGGATGAC-1-5-organoid	9-11_fetal_Fibroblast	0.00473143	0.143855	0.369897	0.481514	2.63965e-06	9-11_fetal_Fibroblast	19_organoid_Fibroblast			ATCCCTGGTGGATGAC-1-5-organoid	999_adult_Vascular endothelium	0.00733796	0.113521	0.104451	0.0200317	0.754659	999_adult_Vascular endothelium	19_organoid_Fibroblast			ATCCCTGGTGGATGAC-1-5-organoid	999_adult_Melanocyte	0.00750364	0.0107776	0.0437701	0.0830629	0.854886	999_adult_Melanocyte	19_organoid_Fibroblast
ATCCCTGGTTGAAGTA-1-5-organoid	7-8	0.086112	0.151836	0.706282	0.00133032	0.0544396	7-8			ATCCCTGGTTGAAGTA-1-5-organoid	999_adult_Mural cell	0.00200099	0.00946342	0.375283	0.00306848	0.610185	999_adult_Mural cell	19_organoid_Fibroblast			ATCCCTGGTTGAAGTA-1-5-organoid	999_adult_Keratinocyte	0.258315	0.266621	0.0213512	0.0130249	0.440687	999_adult_Keratinocyte	19_organoid_Fibroblast			ATCCCTGGTTGAAGTA-1-5-organoid	999_adult_Schwann cell	0.00252925	0.0543275	0.315134	0.000870882	0.627139	999_adult_Schwann cell	19_organoid_Fibroblast			ATCCCTGGTTGAAGTA-1-5-organoid	12-14_fetal_Fibroblast	0.436963	0.321721	0.240126	1.53621e-05	0.00117538	12-14_fetal_Fibroblast	19_organoid_Fibroblast			ATCCCTGGTTGAAGTA-1-5-organoid	999_adult_Vascular endothelium	0.00220948	0.0148936	0.207423	0.00900509	0.766468	999_adult_Vascular endothelium	19_organoid_Fibroblast			ATCCCTGGTTGAAGTA-1-5-organoid	999_adult_Melanocyte	0.000595533	0.00115871	0.00924747	0.00882499	0.980173	999_adult_Melanocyte	19_organoid_Fibroblast
ATCCCTGTCCTACCGT-1-5-organoid	15-16	0.319442	0.577037	0.00927311	0.011712	0.0825357	15-16			ATCCCTGTCCTACCGT-1-5-organoid	999_adult_Mural cell	0.040358	0.116021	0.382801	0.0746785	0.386142	999_adult_Mural cell	19_organoid_Fibroblast			ATCCCTGTCCTACCGT-1-5-organoid	999_adult_Keratinocyte	0.0668478	0.119572	0.0544719	0.0444128	0.714695	999_adult_Keratinocyte	19_organoid_Fibroblast			ATCCCTGTCCTACCGT-1-5-organoid	999_adult_Schwann cell	0.00193962	0.102501	0.0307805	0.0122451	0.852534	999_adult_Schwann cell	19_organoid_Fibroblast			ATCCCTGTCCTACCGT-1-5-organoid	15-16_fetal_Fibroblast	0.380346	0.563159	0.0252736	0.0312139	7.41455e-06	15-16_fetal_Fibroblast	19_organoid_Fibroblast			ATCCCTGTCCTACCGT-1-5-organoid	999_adult_Vascular endothelium	0.0112357	0.0437327	0.0294927	0.0215256	0.894013	999_adult_Vascular endothelium	19_organoid_Fibroblast			ATCCCTGTCCTACCGT-1-5-organoid	999_adult_Melanocyte	0.000182288	0.000999007	0.00250515	0.00903655	0.987277	999_adult_Melanocyte	19_organoid_Fibroblast
ATCCCTGTCGGATACT-1-5-organoid	15-16	0.0106469	0.532886	0.331226	0.00522998	0.120011	15-16			ATCCCTGTCGGATACT-1-5-organoid	7-8_fetal_Mural cell	0.000366695	0.258946	0.680629	0.00879088	0.0512666	7-8_fetal_Mural cell	19_organoid_Fibroblast			ATCCCTGTCGGATACT-1-5-organoid	999_adult_Keratinocyte	0.0268491	0.312253	0.266502	0.0606562	0.33374	999_adult_Keratinocyte	19_organoid_Fibroblast			ATCCCTGTCGGATACT-1-5-organoid	999_adult_Schwann cell	0.0022277	0.299335	0.215243	0.0126069	0.470587	999_adult_Schwann cell	19_organoid_Fibroblast			ATCCCTGTCGGATACT-1-5-organoid	15-16_fetal_Fibroblast	0.00163859	0.524658	0.319136	0.154566	1.4711e-06	15-16_fetal_Fibroblast	19_organoid_Fibroblast			ATCCCTGTCGGATACT-1-5-organoid	999_adult_Vascular endothelium	0.015637	0.112969	0.145866	0.0154957	0.710032	999_adult_Vascular endothelium	19_organoid_Fibroblast			ATCCCTGTCGGATACT-1-5-organoid	999_adult_Melanocyte	0.00110874	0.00490353	0.0128168	0.00957316	0.971598	999_adult_Melanocyte	19_organoid_Fibroblast
ATCCCTGTCTCGCGTT-1-5-organoid	9-11	0.0898242	0.0165194	0.0442151	0.716302	0.13314	9-11			ATCCCTGTCTCGCGTT-1-5-organoid	999_adult_Mural cell	0.00108265	0.00234946	0.0633916	0.183898	0.749279	999_adult_Mural cell	19_organoid_Fibroblast			ATCCCTGTCTCGCGTT-1-5-organoid	999_adult_Keratinocyte	0.0519737	0.0193738	0.0768665	0.0712508	0.780535	999_adult_Keratinocyte	19_organoid_Fibroblast			ATCCCTGTCTCGCGTT-1-5-organoid	999_adult_Schwann cell	0.00521293	0.00644523	0.0113805	0.159139	0.817822	999_adult_Schwann cell	19_organoid_Fibroblast			ATCCCTGTCTCGCGTT-1-5-organoid	999_adult_Fibroblast	0.332129	0.0412983	0.0207601	0.23475	0.371063	999_adult_Fibroblast	19_organoid_Fibroblast			ATCCCTGTCTCGCGTT-1-5-organoid	999_adult_Vascular endothelium	0.00885098	0.0214575	0.0116581	0.0882486	0.869785	999_adult_Vascular endothelium	19_organoid_Fibroblast			ATCCCTGTCTCGCGTT-1-5-organoid	999_adult_Melanocyte	0.000485759	0.000779364	0.00384421	0.0234502	0.971441	999_adult_Melanocyte	19_organoid_Fibroblast
ATCCGTCAGCGAAACC-1-5-organoid	15-16	0.201523	0.739882	6.13438e-05	0.0356342	0.0228993	15-16			ATCCGTCAGCGAAACC-1-5-organoid	999_adult_Mural cell	0.000151252	0.00960355	0.000628882	5.48186e-05	0.989561	999_adult_Mural cell	19_organoid_Schwann cell			ATCCGTCAGCGAAACC-1-5-organoid	15-16_fetal_Keratinocyte	0.0205862	0.527075	0.186654	0.0662861	0.199399	15-16_fetal_Keratinocyte	19_organoid_Schwann cell			ATCCGTCAGCGAAACC-1-5-organoid	15-16_fetal_Schwann cell	0.30044	0.638525	0.0150375	0.0331665	0.0128307	15-16_fetal_Schwann cell	19_organoid_Schwann cell			ATCCGTCAGCGAAACC-1-5-organoid	999_adult_Fibroblast	0.0929435	0.113853	0.000149313	0.282994	0.510061	999_adult_Fibroblast	19_organoid_Schwann cell			ATCCGTCAGCGAAACC-1-5-organoid	999_adult_Vascular endothelium	0.0226661	0.170751	0.0440931	0.0081957	0.754294	999_adult_Vascular endothelium	19_organoid_Schwann cell			ATCCGTCAGCGAAACC-1-5-organoid	999_adult_Melanocyte	0.0023623	0.00977584	0.00509693	0.00892674	0.973838	999_adult_Melanocyte	19_organoid_Schwann cell
ATCCGTCAGCGGCTCT-1-5-organoid	15-16	0.0482725	0.783615	7.70635e-05	0.0722912	0.0957441	15-16			ATCCGTCAGCGGCTCT-1-5-organoid	999_adult_Mural cell	0.00411413	0.0412717	0.00726293	0.0118066	0.935545	999_adult_Mural cell	19_organoid_Fibroblast			ATCCGTCAGCGGCTCT-1-5-organoid	999_adult_Keratinocyte	0.0609591	0.150264	0.0361197	0.0422409	0.710417	999_adult_Keratinocyte	19_organoid_Fibroblast			ATCCGTCAGCGGCTCT-1-5-organoid	999_adult_Schwann cell	0.00253815	0.193775	0.00282721	0.0136265	0.787233	999_adult_Schwann cell	19_organoid_Fibroblast			ATCCGTCAGCGGCTCT-1-5-organoid	15-16_fetal_Fibroblast	0.0251409	0.77564	9.41355e-06	0.0193539	0.179856	15-16_fetal_Fibroblast	19_organoid_Fibroblast			ATCCGTCAGCGGCTCT-1-5-organoid	999_adult_Vascular endothelium	0.00482182	0.0716269	0.0136884	0.0227599	0.887103	999_adult_Vascular endothelium	19_organoid_Fibroblast			ATCCGTCAGCGGCTCT-1-5-organoid	999_adult_Melanocyte	0.000165776	0.00143077	0.00352728	0.0134398	0.981436	999_adult_Melanocyte	19_organoid_Fibroblast
ATCCGTCAGGTGATCG-1-5-organoid	999	0.234814	0.266013	0.0219225	0.000884811	0.476365	999			ATCCGTCAGGTGATCG-1-5-organoid	12-14_fetal_Mural cell	0.469259	0.146161	0.0711108	0.312988	0.000481657	12-14_fetal_Mural cell	19_organoid_Keratinocyte			ATCCGTCAGGTGATCG-1-5-organoid	12-14_fetal_Keratinocyte	0.529254	0.0514974	0.0335081	0.0212519	0.364489	12-14_fetal_Keratinocyte	19_organoid_Keratinocyte			ATCCGTCAGGTGATCG-1-5-organoid	999_adult_Schwann cell	0.0102156	0.057207	0.0537105	0.00849024	0.870377	999_adult_Schwann cell	19_organoid_Keratinocyte			ATCCGTCAGGTGATCG-1-5-organoid	15-16_fetal_Fibroblast	0.123712	0.423598	0.409521	0.0431686	1.3412e-10	15-16_fetal_Fibroblast	19_organoid_Keratinocyte			ATCCGTCAGGTGATCG-1-5-organoid	999_adult_Vascular endothelium	0.0966488	0.0675705	0.0388128	0.0517092	0.745259	999_adult_Vascular endothelium	19_organoid_Keratinocyte			ATCCGTCAGGTGATCG-1-5-organoid	999_adult_Melanocyte	0.00183535	0.00380077	0.00265403	0.0121037	0.979606	999_adult_Melanocyte	19_organoid_Keratinocyte
ATCCGTCAGTCAGAGC-1-5-organoid	15-16	0.0394186	0.862349	0.0160363	0.000190989	0.0820051	15-16			ATCCGTCAGTCAGAGC-1-5-organoid	999_adult_Mural cell	0.00244991	0.352004	0.0592156	0.00116693	0.585164	999_adult_Mural cell	19_organoid_Adipocyte			ATCCGTCAGTCAGAGC-1-5-organoid	999_adult_Keratinocyte	0.0856151	0.0979131	0.114052	0.0539668	0.648453	999_adult_Keratinocyte	19_organoid_Adipocyte			ATCCGTCAGTCAGAGC-1-5-organoid	999_adult_Schwann cell	0.00144881	0.479611	0.0119977	0.00202153	0.504921	999_adult_Schwann cell	19_organoid_Adipocyte			ATCCGTCAGTCAGAGC-1-5-organoid	15-16_fetal_Fibroblast	0.109546	0.874118	0.0160967	6.49402e-05	0.000174682	15-16_fetal_Fibroblast	19_organoid_Adipocyte			ATCCGTCAGTCAGAGC-1-5-organoid	999_adult_Vascular endothelium	0.00617814	0.167936	0.0149781	0.00959149	0.801316	999_adult_Vascular endothelium	19_organoid_Adipocyte			ATCCGTCAGTCAGAGC-1-5-organoid	999_adult_Melanocyte	0.00116005	0.00713392	0.00532159	0.010838	0.975546	999_adult_Melanocyte	19_organoid_Adipocyte
ATCCGTCGTTGTATGC-1-5-organoid	15-16	0.168638	0.722692	0.00660712	0.0544792	0.0475835	15-16			ATCCGTCGTTGTATGC-1-5-organoid	999_adult_Mural cell	0.0032071	0.0132848	0.0651136	0.0310214	0.887373	999_adult_Mural cell	19_organoid_Fibroblast			ATCCGTCGTTGTATGC-1-5-organoid	999_adult_Keratinocyte	0.153475	0.0375835	0.0636743	0.0556343	0.689633	999_adult_Keratinocyte	19_organoid_Fibroblast			ATCCGTCGTTGTATGC-1-5-organoid	999_adult_Schwann cell	0.00883741	0.129279	0.0152688	0.0163281	0.830286	999_adult_Schwann cell	19_organoid_Fibroblast			ATCCGTCGTTGTATGC-1-5-organoid	15-16_fetal_Fibroblast	0.294635	0.621827	0.00384685	0.0789063	0.000784691	15-16_fetal_Fibroblast	19_organoid_Fibroblast			ATCCGTCGTTGTATGC-1-5-organoid	999_adult_Vascular endothelium	0.0235643	0.0480134	0.0163872	0.0222962	0.889739	999_adult_Vascular endothelium	19_organoid_Fibroblast			ATCCGTCGTTGTATGC-1-5-organoid	999_adult_Melanocyte	0.000366108	0.00144939	0.00257062	0.00600399	0.98961	999_adult_Melanocyte	19_organoid_Fibroblast
ATCCGTCTCAGCTGTA-1-5-organoid	15-16	0.0565219	0.748976	0.00769462	2.80652e-05	0.186779	15-16			ATCCGTCTCAGCTGTA-1-5-organoid	999_adult_Mural cell	0.00336065	0.215093	0.00587689	5.24059e-05	0.775617	999_adult_Mural cell	19_organoid_Adipocyte			ATCCGTCTCAGCTGTA-1-5-organoid	999_adult_Keratinocyte	0.0795779	0.239275	0.119752	0.0329119	0.528483	999_adult_Keratinocyte	19_organoid_Adipocyte			ATCCGTCTCAGCTGTA-1-5-organoid	999_adult_Schwann cell	0.00519514	0.432383	0.0116142	0.000762274	0.550045	999_adult_Schwann cell	19_organoid_Adipocyte			ATCCGTCTCAGCTGTA-1-5-organoid	15-16_fetal_Fibroblast	0.0510154	0.873465	0.00586427	2.01569e-06	0.0696531	15-16_fetal_Fibroblast	19_organoid_Adipocyte			ATCCGTCTCAGCTGTA-1-5-organoid	999_adult_Vascular endothelium	0.00304434	0.163219	0.0254453	0.00295708	0.805334	999_adult_Vascular endothelium	19_organoid_Adipocyte			ATCCGTCTCAGCTGTA-1-5-organoid	999_adult_Melanocyte	0.00150054	0.00626179	0.00666184	0.00998129	0.975595	999_adult_Melanocyte	19_organoid_Adipocyte
ATCCGTCTCCACGTAA-1-5-organoid	15-16	0.00982932	0.820349	0.114846	2.02921e-05	0.0549551	15-16			ATCCGTCTCCACGTAA-1-5-organoid	15-16_fetal_Mural cell	0.000666054	0.451233	0.195849	0.000173926	0.352078	15-16_fetal_Mural cell	19_organoid_Fibroblast			ATCCGTCTCCACGTAA-1-5-organoid	999_adult_Keratinocyte	0.0677119	0.316605	0.112912	0.046158	0.456613	999_adult_Keratinocyte	19_organoid_Fibroblast			ATCCGTCTCCACGTAA-1-5-organoid	15-16_fetal_Schwann cell	0.00149922	0.527719	0.0562605	0.000344669	0.414176	15-16_fetal_Schwann cell	19_organoid_Fibroblast			ATCCGTCTCCACGTAA-1-5-organoid	15-16_fetal_Fibroblast	0.0260968	0.885862	0.0878279	7.99321e-06	0.000205091	15-16_fetal_Fibroblast	19_organoid_Fibroblast			ATCCGTCTCCACGTAA-1-5-organoid	999_adult_Vascular endothelium	0.00589635	0.166324	0.0644411	0.00486262	0.758476	999_adult_Vascular endothelium	19_organoid_Fibroblast			ATCCGTCTCCACGTAA-1-5-organoid	999_adult_Melanocyte	0.00158033	0.00721954	0.0132789	0.00589857	0.972023	999_adult_Melanocyte	19_organoid_Fibroblast
ATCCGTCTCCATTTGT-1-5-organoid	9-11	0.181502	0.273483	0.000147042	0.347874	0.196994	9-11			ATCCGTCTCCATTTGT-1-5-organoid	999_adult_Mural cell	0.0315569	0.00670362	0.00826273	0.114262	0.839214	999_adult_Mural cell	19_organoid_Fibroblast			ATCCGTCTCCATTTGT-1-5-organoid	999_adult_Keratinocyte	0.156654	0.0496468	0.0407201	0.0358525	0.717127	999_adult_Keratinocyte	19_organoid_Fibroblast			ATCCGTCTCCATTTGT-1-5-organoid	999_adult_Schwann cell	0.0125751	0.0204721	0.00292794	0.044981	0.919044	999_adult_Schwann cell	19_organoid_Fibroblast			ATCCGTCTCCATTTGT-1-5-organoid	9-11_fetal_Fibroblast	0.262539	0.274884	7.46217e-05	0.360688	0.101814	9-11_fetal_Fibroblast	19_organoid_Fibroblast			ATCCGTCTCCATTTGT-1-5-organoid	999_adult_Vascular endothelium	0.0135038	0.0136936	0.0178062	0.0494425	0.905554	999_adult_Vascular endothelium	19_organoid_Fibroblast			ATCCGTCTCCATTTGT-1-5-organoid	999_adult_Melanocyte	0.00034272	0.000759472	0.00385598	0.0191343	0.975908	999_adult_Melanocyte	19_organoid_Fibroblast
ATCCGTCTCGACGCTG-1-5-organoid	15-16	0.00400807	0.934139	0.0230237	0.000808907	0.0380203	15-16			ATCCGTCTCGACGCTG-1-5-organoid	15-16_fetal_Mural cell	0.000155647	0.46893	0.461646	0.00266593	0.0666023	15-16_fetal_Mural cell	19_organoid_Fibroblast			ATCCGTCTCGACGCTG-1-5-organoid	15-16_fetal_Keratinocyte	0.0176809	0.579332	0.0390354	0.0316579	0.332294	15-16_fetal_Keratinocyte	19_organoid_Fibroblast			ATCCGTCTCGACGCTG-1-5-organoid	15-16_fetal_Schwann cell	0.00049432	0.449274	0.144594	0.00162045	0.404018	15-16_fetal_Schwann cell	19_organoid_Fibroblast			ATCCGTCTCGACGCTG-1-5-organoid	15-16_fetal_Fibroblast	0.00856894	0.922594	0.052759	0.0160744	3.67354e-06	15-16_fetal_Fibroblast	19_organoid_Fibroblast			ATCCGTCTCGACGCTG-1-5-organoid	999_adult_Vascular endothelium	0.00389276	0.178038	0.137182	0.013836	0.667051	999_adult_Vascular endothelium	19_organoid_Fibroblast			ATCCGTCTCGACGCTG-1-5-organoid	999_adult_Melanocyte	0.000672648	0.00695496	0.0145637	0.0125103	0.965298	999_adult_Melanocyte	19_organoid_Fibroblast
ATCCGTCTCGTTATCT-1-5-organoid	7-8	0.00919705	0.409134	0.518007	0.00366844	0.0599932	7-8			ATCCGTCTCGTTATCT-1-5-organoid	7-8_fetal_Mural cell	0.00188524	0.216778	0.70611	0.053333	0.0218934	7-8_fetal_Mural cell	19_organoid_Fibroblast			ATCCGTCTCGTTATCT-1-5-organoid	999_adult_Keratinocyte	0.0971208	0.368292	0.0457762	0.0331009	0.45571	999_adult_Keratinocyte	19_organoid_Fibroblast			ATCCGTCTCGTTATCT-1-5-organoid	999_adult_Schwann cell	0.000667632	0.16396	0.201734	0.0066675	0.626971	999_adult_Schwann cell	19_organoid_Fibroblast			ATCCGTCTCGTTATCT-1-5-organoid	15-16_fetal_Fibroblast	0.00983953	0.65296	0.330648	0.00654148	1.0933e-05	15-16_fetal_Fibroblast	19_organoid_Fibroblast			ATCCGTCTCGTTATCT-1-5-organoid	999_adult_Vascular endothelium	0.00898549	0.0581539	0.181692	0.0279006	0.723268	999_adult_Vascular endothelium	19_organoid_Fibroblast			ATCCGTCTCGTTATCT-1-5-organoid	999_adult_Melanocyte	0.000418305	0.00244262	0.00705951	0.0136758	0.976404	999_adult_Melanocyte	19_organoid_Fibroblast
ATCCTATAGGATACCG-1-5-organoid	15-16	0.0730031	0.85097	0.00301437	0.0221117	0.0509006	15-16			ATCCTATAGGATACCG-1-5-organoid	999_adult_Mural cell	0.00631548	0.132854	0.169658	0.0590891	0.632083	999_adult_Mural cell	19_organoid_Fibroblast			ATCCTATAGGATACCG-1-5-organoid	999_adult_Keratinocyte	0.151917	0.210927	0.0501186	0.0442076	0.54283	999_adult_Keratinocyte	19_organoid_Fibroblast			ATCCTATAGGATACCG-1-5-organoid	999_adult_Schwann cell	0.00273505	0.343401	0.0126597	0.00913634	0.632068	999_adult_Schwann cell	19_organoid_Fibroblast			ATCCTATAGGATACCG-1-5-organoid	15-16_fetal_Fibroblast	0.159456	0.651991	0.00113053	0.187392	3.03244e-05	15-16_fetal_Fibroblast	19_organoid_Fibroblast			ATCCTATAGGATACCG-1-5-organoid	999_adult_Vascular endothelium	0.015081	0.0594627	0.0531136	0.0242005	0.848142	999_adult_Vascular endothelium	19_organoid_Fibroblast			ATCCTATAGGATACCG-1-5-organoid	999_adult_Melanocyte	0.000306865	0.0024046	0.00336914	0.00966685	0.984252	999_adult_Melanocyte	19_organoid_Fibroblast
ATCCTATAGTGTACCT-1-5-organoid	15-16	0.363367	0.463844	0.0821336	0.0138878	0.0767678	15-16			ATCCTATAGTGTACCT-1-5-organoid	15-16_fetal_Mural cell	0.0301742	0.555862	0.247497	0.0344914	0.131975	15-16_fetal_Mural cell	19_organoid_Fibroblast			ATCCTATAGTGTACCT-1-5-organoid	999_adult_Keratinocyte	0.158748	0.369067	0.00726782	0.0115497	0.453368	999_adult_Keratinocyte	19_organoid_Fibroblast			ATCCTATAGTGTACCT-1-5-organoid	999_adult_Schwann cell	0.032731	0.026594	0.170225	0.00155216	0.768898	999_adult_Schwann cell	19_organoid_Fibroblast			ATCCTATAGTGTACCT-1-5-organoid	15-16_fetal_Fibroblast	0.0272799	0.856612	0.00164875	0.000271746	0.114188	15-16_fetal_Fibroblast	19_organoid_Fibroblast			ATCCTATAGTGTACCT-1-5-organoid	999_adult_Vascular endothelium	0.0325171	0.0738378	0.132997	0.0349999	0.725648	999_adult_Vascular endothelium	19_organoid_Fibroblast			ATCCTATAGTGTACCT-1-5-organoid	999_adult_Melanocyte	0.00141559	0.00376942	0.00621653	0.014992	0.973606	999_adult_Melanocyte	19_organoid_Fibroblast
ATCCTATCAAGTGACG-1-5-organoid	15-16	0.0580051	0.855689	0.0098048	0.0241088	0.0523919	15-16			ATCCTATCAAGTGACG-1-5-organoid	999_adult_Mural cell	0.00310486	0.087121	0.236414	0.0468425	0.626517	999_adult_Mural cell	19_organoid_Fibroblast			ATCCTATCAAGTGACG-1-5-organoid	999_adult_Keratinocyte	0.0430293	0.133159	0.0760806	0.0771715	0.670559	999_adult_Keratinocyte	19_organoid_Fibroblast			ATCCTATCAAGTGACG-1-5-organoid	999_adult_Schwann cell	0.00127917	0.255839	0.0214171	0.0200032	0.701461	999_adult_Schwann cell	19_organoid_Fibroblast			ATCCTATCAAGTGACG-1-5-organoid	15-16_fetal_Fibroblast	0.0832953	0.883777	0.00838391	0.0244122	0.000131979	15-16_fetal_Fibroblast	19_organoid_Fibroblast			ATCCTATCAAGTGACG-1-5-organoid	999_adult_Vascular endothelium	0.00856871	0.0780314	0.0331773	0.0282991	0.851923	999_adult_Vascular endothelium	19_organoid_Fibroblast			ATCCTATCAAGTGACG-1-5-organoid	999_adult_Melanocyte	0.000326194	0.0022813	0.00547932	0.0241372	0.967776	999_adult_Melanocyte	19_organoid_Fibroblast
ATCCTATCACCAGTAT-1-5-organoid	12-14	0.466289	0.0202765	0.0107528	0.452992	0.0496891	12-14			ATCCTATCACCAGTAT-1-5-organoid	9-11_fetal_Mural cell	0.263402	0.00555539	0.0704537	0.547307	0.113283	9-11_fetal_Mural cell	19_organoid_Fibroblast			ATCCTATCACCAGTAT-1-5-organoid	999_adult_Keratinocyte	0.198892	0.0333636	0.0261012	0.0289941	0.71265	999_adult_Keratinocyte	19_organoid_Fibroblast			ATCCTATCACCAGTAT-1-5-organoid	999_adult_Schwann cell	0.005549	0.00204012	0.0351241	0.0336724	0.923614	999_adult_Schwann cell	19_organoid_Fibroblast			ATCCTATCACCAGTAT-1-5-organoid	999_adult_Fibroblast	0.354006	0.00698054	0.00226795	0.0582592	0.578486	999_adult_Fibroblast	19_organoid_Fibroblast			ATCCTATCACCAGTAT-1-5-organoid	999_adult_Vascular endothelium	0.0338912	0.00645193	0.0321185	0.0886406	0.838898	999_adult_Vascular endothelium	19_organoid_Fibroblast			ATCCTATCACCAGTAT-1-5-organoid	999_adult_Melanocyte	0.000224943	8.06638e-05	0.00702117	0.0158599	0.976813	999_adult_Melanocyte	19_organoid_Fibroblast
ATCCTATGTACCCGAC-1-5-organoid	15-16	0.00081011	0.66845	0.24218	0.00127787	0.0872814	15-16			ATCCTATGTACCCGAC-1-5-organoid	7-8_fetal_Mural cell	2.31323e-05	0.418897	0.493332	0.00592917	0.081819	7-8_fetal_Mural cell	19_organoid_Fibroblast			ATCCTATGTACCCGAC-1-5-organoid	15-16_fetal_Keratinocyte	0.00999743	0.529519	0.101384	0.0437307	0.315369	15-16_fetal_Keratinocyte	19_organoid_Fibroblast			ATCCTATGTACCCGAC-1-5-organoid	15-16_fetal_Schwann cell	0.000404175	0.495785	0.142085	0.0083635	0.353362	15-16_fetal_Schwann cell	19_organoid_Fibroblast			ATCCTATGTACCCGAC-1-5-organoid	15-16_fetal_Fibroblast	0.000698899	0.770471	0.149743	0.0790791	8.05371e-06	15-16_fetal_Fibroblast	19_organoid_Fibroblast			ATCCTATGTACCCGAC-1-5-organoid	999_adult_Vascular endothelium	0.00303283	0.205395	0.136159	0.0138961	0.641517	999_adult_Vascular endothelium	19_organoid_Fibroblast			ATCCTATGTACCCGAC-1-5-organoid	999_adult_Melanocyte	0.000927319	0.0190435	0.0157644	0.0193619	0.944903	999_adult_Melanocyte	19_organoid_Fibroblast
ATCCTATGTCTGGTTA-1-5-organoid	12-14	0.734447	0.131207	0.00807912	0.0535174	0.0727496	12-14			ATCCTATGTCTGGTTA-1-5-organoid	999_adult_Mural cell	0.117555	0.0251104	0.300113	0.142555	0.414666	999_adult_Mural cell	19_organoid_Fibroblast			ATCCTATGTCTGGTTA-1-5-organoid	999_adult_Keratinocyte	0.263148	0.0380331	0.0187047	0.028064	0.65205	999_adult_Keratinocyte	19_organoid_Fibroblast			ATCCTATGTCTGGTTA-1-5-organoid	999_adult_Schwann cell	0.013302	0.01438	0.0342365	0.00800572	0.930076	999_adult_Schwann cell	19_organoid_Fibroblast			ATCCTATGTCTGGTTA-1-5-organoid	12-14_fetal_Fibroblast	0.648211	0.201483	0.0104665	0.139816	2.38666e-05	12-14_fetal_Fibroblast	19_organoid_Fibroblast			ATCCTATGTCTGGTTA-1-5-organoid	999_adult_Vascular endothelium	0.0285518	0.025492	0.0409982	0.0292757	0.875682	999_adult_Vascular endothelium	19_organoid_Fibroblast			ATCCTATGTCTGGTTA-1-5-organoid	999_adult_Melanocyte	0.000386056	0.000576267	0.00166912	0.00758805	0.98978	999_adult_Melanocyte	19_organoid_Fibroblast
ATCCTATGTGATGAAT-1-5-organoid	7-8	0.0711877	0.18742	0.580074	0.0225572	0.138761	7-8			ATCCTATGTGATGAAT-1-5-organoid	999_adult_Mural cell	0.000694872	0.0167243	0.0695857	0.0039953	0.909	999_adult_Mural cell	19_organoid_Fibroblast			ATCCTATGTGATGAAT-1-5-organoid	7-8_fetal_Keratinocyte	0.0585681	0.0817746	0.599263	0.0744608	0.185933	7-8_fetal_Keratinocyte	19_organoid_Fibroblast			ATCCTATGTGATGAAT-1-5-organoid	15-16_fetal_Schwann cell	0.0738505	0.414303	0.17858	0.119666	0.2136	15-16_fetal_Schwann cell	19_organoid_Fibroblast			ATCCTATGTGATGAAT-1-5-organoid	9-11_fetal_Fibroblast	0.00532154	0.0102085	0.46719	0.517277	2.94357e-06	9-11_fetal_Fibroblast	19_organoid_Fibroblast			ATCCTATGTGATGAAT-1-5-organoid	999_adult_Vascular endothelium	0.00519171	0.056521	0.180221	0.0201527	0.737913	999_adult_Vascular endothelium	19_organoid_Fibroblast			ATCCTATGTGATGAAT-1-5-organoid	999_adult_Melanocyte	0.00384528	0.00331798	0.028632	0.0615592	0.902645	999_adult_Melanocyte	19_organoid_Fibroblast
ATCCTATGTGGCTGAA-1-5-organoid	9-11	0.111449	0.0562612	0.00491092	0.766995	0.0603845	9-11			ATCCTATGTGGCTGAA-1-5-organoid	999_adult_Mural cell	0.00739227	0.000278243	0.0331195	0.119997	0.839213	999_adult_Mural cell	19_organoid_Fibroblast			ATCCTATGTGGCTGAA-1-5-organoid	999_adult_Keratinocyte	0.246113	0.0195883	0.0607309	0.0490976	0.624471	999_adult_Keratinocyte	19_organoid_Fibroblast			ATCCTATGTGGCTGAA-1-5-organoid	999_adult_Schwann cell	0.0150606	0.0102521	0.0212371	0.0793864	0.874064	999_adult_Schwann cell	19_organoid_Fibroblast			ATCCTATGTGGCTGAA-1-5-organoid	9-11_fetal_Fibroblast	0.28045	0.00267297	0.00135063	0.653945	0.0615812	9-11_fetal_Fibroblast	19_organoid_Fibroblast			ATCCTATGTGGCTGAA-1-5-organoid	999_adult_Vascular endothelium	0.0223047	0.00373936	0.042827	0.0488437	0.882285	999_adult_Vascular endothelium	19_organoid_Fibroblast			ATCCTATGTGGCTGAA-1-5-organoid	999_adult_Melanocyte	0.000451759	0.000213151	0.00758599	0.0105648	0.981184	999_adult_Melanocyte	19_organoid_Fibroblast
ATCCTATGTTATAGAG-1-5-organoid	15-16	0.30523	0.490672	4.51997e-05	0.155546	0.0485068	15-16			ATCCTATGTTATAGAG-1-5-organoid	999_adult_Mural cell	0.0260509	0.0166345	0.0173838	0.04135	0.898581	999_adult_Mural cell	19_organoid_Fibroblast			ATCCTATGTTATAGAG-1-5-organoid	999_adult_Keratinocyte	0.164955	0.0862802	0.0165856	0.0243389	0.70784	999_adult_Keratinocyte	19_organoid_Fibroblast			ATCCTATGTTATAGAG-1-5-organoid	999_adult_Schwann cell	0.00869896	0.0541301	0.00494478	0.0104686	0.921758	999_adult_Schwann cell	19_organoid_Fibroblast			ATCCTATGTTATAGAG-1-5-organoid	15-16_fetal_Fibroblast	0.261471	0.522625	3.16424e-06	0.0418314	0.174069	15-16_fetal_Fibroblast	19_organoid_Fibroblast			ATCCTATGTTATAGAG-1-5-organoid	999_adult_Vascular endothelium	0.0107059	0.0249471	0.0154408	0.0345648	0.914341	999_adult_Vascular endothelium	19_organoid_Fibroblast			ATCCTATGTTATAGAG-1-5-organoid	999_adult_Melanocyte	0.000284084	0.000530694	0.00394376	0.0086129	0.986629	999_adult_Melanocyte	19_organoid_Fibroblast
ATCCTATTCAAGTCGT-1-5-organoid	7-8	0.0336518	0.0609387	0.769244	0.0250464	0.111119	7-8			ATCCTATTCAAGTCGT-1-5-organoid	999_adult_Mural cell	0.000165445	0.0174655	0.0958234	0.00655325	0.879992	999_adult_Mural cell	19_organoid_Fibroblast			ATCCTATTCAAGTCGT-1-5-organoid	7-8_fetal_Keratinocyte	0.0556862	0.105978	0.558608	0.0752603	0.204468	7-8_fetal_Keratinocyte	19_organoid_Fibroblast			ATCCTATTCAAGTCGT-1-5-organoid	15-16_fetal_Schwann cell	0.0845573	0.335719	0.226834	0.194669	0.158221	15-16_fetal_Schwann cell	19_organoid_Fibroblast			ATCCTATTCAAGTCGT-1-5-organoid	9-11_fetal_Fibroblast	0.00265919	0.0208048	0.420715	0.555818	3.31698e-06	9-11_fetal_Fibroblast	19_organoid_Fibroblast			ATCCTATTCAAGTCGT-1-5-organoid	999_adult_Vascular endothelium	0.00521238	0.0600624	0.186726	0.0204839	0.727515	999_adult_Vascular endothelium	19_organoid_Fibroblast			ATCCTATTCAAGTCGT-1-5-organoid	999_adult_Melanocyte	0.00644278	0.0071138	0.0340963	0.0752003	0.877147	999_adult_Melanocyte	19_organoid_Fibroblast
ATCGATGAGCCTGTGC-1-5-organoid	15-16	0.17765	0.75038	0.0145351	0.00816186	0.0492734	15-16			ATCGATGAGCCTGTGC-1-5-organoid	7-8_fetal_Mural cell	0.0188908	0.270785	0.449347	0.0593599	0.201616	7-8_fetal_Mural cell	19_organoid_Fibroblast			ATCGATGAGCCTGTGC-1-5-organoid	999_adult_Keratinocyte	0.0620574	0.20276	0.0293029	0.0400946	0.665785	999_adult_Keratinocyte	19_organoid_Fibroblast			ATCGATGAGCCTGTGC-1-5-organoid	999_adult_Schwann cell	0.00318809	0.125066	0.045541	0.00434506	0.82186	999_adult_Schwann cell	19_organoid_Fibroblast			ATCGATGAGCCTGTGC-1-5-organoid	15-16_fetal_Fibroblast	0.14248	0.806672	0.0100249	0.0408114	1.24857e-05	15-16_fetal_Fibroblast	19_organoid_Fibroblast			ATCGATGAGCCTGTGC-1-5-organoid	999_adult_Vascular endothelium	0.0185917	0.0904188	0.0341543	0.0148943	0.841941	999_adult_Vascular endothelium	19_organoid_Fibroblast			ATCGATGAGCCTGTGC-1-5-organoid	999_adult_Melanocyte	0.000237504	0.00186078	0.00325216	0.00551579	0.989134	999_adult_Melanocyte	19_organoid_Fibroblast
ATCGATGAGCTGACCC-1-5-organoid	15-16	0.0183097	0.706102	0.215627	0.0038552	0.0561064	15-16			ATCGATGAGCTGACCC-1-5-organoid	999_adult_Mural cell	0.000102199	0.033035	0.0640386	0.000550087	0.902274	999_adult_Mural cell	19_organoid_Fibroblast			ATCGATGAGCTGACCC-1-5-organoid	7-8_fetal_Keratinocyte	0.0465996	0.180734	0.516465	0.07084	0.185361	7-8_fetal_Keratinocyte	19_organoid_Fibroblast			ATCGATGAGCTGACCC-1-5-organoid	15-16_fetal_Schwann cell	0.0183068	0.74223	0.0852059	0.021742	0.132516	15-16_fetal_Schwann cell	19_organoid_Fibroblast			ATCGATGAGCTGACCC-1-5-organoid	9-11_fetal_Fibroblast	0.0064637	0.0839173	0.433985	0.47554	9.33555e-05	9-11_fetal_Fibroblast	19_organoid_Fibroblast			ATCGATGAGCTGACCC-1-5-organoid	999_adult_Vascular endothelium	0.00276661	0.0814916	0.1905	0.0139998	0.711242	999_adult_Vascular endothelium	19_organoid_Fibroblast			ATCGATGAGCTGACCC-1-5-organoid	999_adult_Melanocyte	0.00257425	0.00453505	0.0322166	0.0339969	0.926677	999_adult_Melanocyte	19_organoid_Fibroblast
ATCGATGAGGCTGAAC-1-5-organoid	999	0.189541	0.167689	0.0383739	0.000122924	0.604273	999			ATCGATGAGGCTGAAC-1-5-organoid	12-14_fetal_Mural cell	0.436068	0.126316	0.0875666	0.349979	7.12513e-05	12-14_fetal_Mural cell	19_organoid_Keratinocyte			ATCGATGAGGCTGAAC-1-5-organoid	12-14_fetal_Keratinocyte	0.464091	0.0399593	0.0478701	0.0316985	0.416381	12-14_fetal_Keratinocyte	19_organoid_Keratinocyte			ATCGATGAGGCTGAAC-1-5-organoid	999_adult_Schwann cell	0.00246501	0.0566387	0.0894785	0.0134292	0.837989	999_adult_Schwann cell	19_organoid_Keratinocyte			ATCGATGAGGCTGAAC-1-5-organoid	7-8_fetal_Fibroblast	0.159762	0.364153	0.444991	0.0310936	1.97172e-12	7-8_fetal_Fibroblast	19_organoid_Keratinocyte			ATCGATGAGGCTGAAC-1-5-organoid	999_adult_Vascular endothelium	0.0967139	0.0530608	0.0268844	0.0367481	0.786593	999_adult_Vascular endothelium	19_organoid_Keratinocyte			ATCGATGAGGCTGAAC-1-5-organoid	999_adult_Melanocyte	0.00244821	0.00507022	0.00582263	0.0185327	0.968126	999_adult_Melanocyte	19_organoid_Keratinocyte
ATCGATGAGTTGCGCC-1-5-organoid	999	0.0949854	0.00346751	0.243543	1.77441e-05	0.657986	999			ATCGATGAGTTGCGCC-1-5-organoid	7-8_fetal_Mural cell	0.212377	0.253928	0.287712	0.245975	6.78043e-06	7-8_fetal_Mural cell	19_organoid_Keratinocyte			ATCGATGAGTTGCGCC-1-5-organoid	12-14_fetal_Keratinocyte	0.651255	0.146854	0.03626	0.021014	0.144618	12-14_fetal_Keratinocyte	19_organoid_Keratinocyte			ATCGATGAGTTGCGCC-1-5-organoid	7-8_fetal_Schwann cell	0.0104752	0.0200125	0.661075	0.00509898	0.303338	7-8_fetal_Schwann cell	19_organoid_Keratinocyte			ATCGATGAGTTGCGCC-1-5-organoid	7-8_fetal_Fibroblast	0.0916002	0.322669	0.362065	0.223666	2.62028e-13	7-8_fetal_Fibroblast	19_organoid_Keratinocyte			ATCGATGAGTTGCGCC-1-5-organoid	999_adult_Vascular endothelium	0.185956	0.0521723	0.23053	0.0519606	0.479381	999_adult_Vascular endothelium	19_organoid_Keratinocyte			ATCGATGAGTTGCGCC-1-5-organoid	999_adult_Melanocyte	0.136836	0.0935966	0.0942091	0.0687684	0.60659	999_adult_Melanocyte	19_organoid_Keratinocyte
ATCGATGCAACTGTGT-1-5-organoid	15-16	0.194836	0.680368	0.0105619	0.0232292	0.0910045	15-16			ATCGATGCAACTGTGT-1-5-organoid	999_adult_Mural cell	0.00342315	0.156664	0.218603	0.054984	0.566326	999_adult_Mural cell	19_organoid_Fibroblast			ATCGATGCAACTGTGT-1-5-organoid	999_adult_Keratinocyte	0.0847582	0.193332	0.0295963	0.0418248	0.650489	999_adult_Keratinocyte	19_organoid_Fibroblast			ATCGATGCAACTGTGT-1-5-organoid	999_adult_Schwann cell	0.00287891	0.169623	0.0268763	0.00826556	0.792356	999_adult_Schwann cell	19_organoid_Fibroblast			ATCGATGCAACTGTGT-1-5-organoid	15-16_fetal_Fibroblast	0.144704	0.778861	0.000509806	0.0758369	8.81413e-05	15-16_fetal_Fibroblast	19_organoid_Fibroblast			ATCGATGCAACTGTGT-1-5-organoid	999_adult_Vascular endothelium	0.0155447	0.0874296	0.0321094	0.0156242	0.849292	999_adult_Vascular endothelium	19_organoid_Fibroblast			ATCGATGCAACTGTGT-1-5-organoid	999_adult_Melanocyte	0.000399383	0.00327928	0.00395544	0.00935416	0.983012	999_adult_Melanocyte	19_organoid_Fibroblast
ATCGATGCAAGTTTGC-1-5-organoid	999	0.0580155	0.39031	0.00178152	0.108987	0.440906	999			ATCGATGCAAGTTTGC-1-5-organoid	9-11_fetal_Mural cell	0.338587	0.180552	0.00902709	0.471695	0.000139036	9-11_fetal_Mural cell	19_organoid_Keratinocyte			ATCGATGCAAGTTTGC-1-5-organoid	12-14_fetal_Keratinocyte	0.617556	0.103632	0.0407523	0.0308342	0.207225	12-14_fetal_Keratinocyte	19_organoid_Keratinocyte			ATCGATGCAAGTTTGC-1-5-organoid	999_adult_Schwann cell	0.015016	0.0607865	0.0472492	0.0884243	0.788524	999_adult_Schwann cell	19_organoid_Keratinocyte			ATCGATGCAAGTTTGC-1-5-organoid	15-16_fetal_Fibroblast	0.0186313	0.446071	0.0915456	0.443752	2.0952e-09	15-16_fetal_Fibroblast	19_organoid_Keratinocyte			ATCGATGCAAGTTTGC-1-5-organoid	999_adult_Vascular endothelium	0.0793048	0.0988804	0.0652757	0.209011	0.547528	999_adult_Vascular endothelium	19_organoid_Keratinocyte			ATCGATGCAAGTTTGC-1-5-organoid	999_adult_Melanocyte	0.00335202	0.00671265	0.00739011	0.169232	0.813313	999_adult_Melanocyte	19_organoid_Keratinocyte
ATCGATGCACCTATCC-1-5-organoid	15-16	0.32766	0.619553	0.00504652	0.00917507	0.0385655	15-16			ATCGATGCACCTATCC-1-5-organoid	999_adult_Mural cell	0.0188517	0.0342602	0.0238092	0.00155121	0.921528	999_adult_Mural cell	19_organoid_Adipocyte			ATCGATGCACCTATCC-1-5-organoid	999_adult_Keratinocyte	0.0567014	0.113892	0.0715609	0.0487712	0.709075	999_adult_Keratinocyte	19_organoid_Adipocyte			ATCGATGCACCTATCC-1-5-organoid	999_adult_Schwann cell	0.0043182	0.201881	0.00790446	0.00334219	0.782554	999_adult_Schwann cell	19_organoid_Adipocyte			ATCGATGCACCTATCC-1-5-organoid	999_adult_Fibroblast	0.0651451	0.136696	0.000258393	1.42963e-05	0.797887	999_adult_Fibroblast	19_organoid_Adipocyte			ATCGATGCACCTATCC-1-5-organoid	999_adult_Vascular endothelium	0.00833306	0.0627609	0.0213653	0.0168958	0.890645	999_adult_Vascular endothelium	19_organoid_Adipocyte			ATCGATGCACCTATCC-1-5-organoid	999_adult_Melanocyte	0.000158042	0.000774283	0.00297962	0.00777693	0.988311	999_adult_Melanocyte	19_organoid_Adipocyte
ATCGATGCACTTCAGA-1-5-organoid	15-16	0.1044	0.800761	0.0315065	0.00265753	0.0606749	15-16			ATCGATGCACTTCAGA-1-5-organoid	15-16_fetal_Mural cell	0.00546523	0.434686	0.344228	0.0303382	0.185284	15-16_fetal_Mural cell	19_organoid_Fibroblast			ATCGATGCACTTCAGA-1-5-organoid	999_adult_Keratinocyte	0.0644771	0.297274	0.0196438	0.0321167	0.586488	999_adult_Keratinocyte	19_organoid_Fibroblast			ATCGATGCACTTCAGA-1-5-organoid	999_adult_Schwann cell	0.00280835	0.219912	0.0640362	0.00332309	0.70992	999_adult_Schwann cell	19_organoid_Fibroblast			ATCGATGCACTTCAGA-1-5-organoid	15-16_fetal_Fibroblast	0.153309	0.82435	0.0147889	0.00754793	3.67711e-06	15-16_fetal_Fibroblast	19_organoid_Fibroblast			ATCGATGCACTTCAGA-1-5-organoid	999_adult_Vascular endothelium	0.0123988	0.132028	0.044351	0.0161899	0.795033	999_adult_Vascular endothelium	19_organoid_Fibroblast			ATCGATGCACTTCAGA-1-5-organoid	999_adult_Melanocyte	0.000509368	0.00381609	0.00373083	0.0100694	0.981874	999_adult_Melanocyte	19_organoid_Fibroblast
ATCGATGGTCGTTGGC-1-5-organoid	15-16	0.00215254	0.807025	0.0627608	0.0427698	0.0852917	15-16			ATCGATGGTCGTTGGC-1-5-organoid	999_adult_Mural cell	6.10652e-05	0.0961878	0.231869	0.0274682	0.644414	999_adult_Mural cell	19_organoid_Fibroblast			ATCGATGGTCGTTGGC-1-5-organoid	999_adult_Keratinocyte	0.0259046	0.272056	0.12855	0.0710709	0.502418	999_adult_Keratinocyte	19_organoid_Fibroblast			ATCGATGGTCGTTGGC-1-5-organoid	999_adult_Schwann cell	0.000327854	0.442099	0.0285404	0.0300347	0.498998	999_adult_Schwann cell	19_organoid_Fibroblast			ATCGATGGTCGTTGGC-1-5-organoid	15-16_fetal_Fibroblast	0.0017269	0.898522	0.00466449	0.0914182	0.00366855	15-16_fetal_Fibroblast	19_organoid_Fibroblast			ATCGATGGTCGTTGGC-1-5-organoid	999_adult_Vascular endothelium	0.0026058	0.109136	0.0634742	0.0272575	0.797527	999_adult_Vascular endothelium	19_organoid_Fibroblast			ATCGATGGTCGTTGGC-1-5-organoid	999_adult_Melanocyte	0.000383876	0.00333886	0.0172645	0.0265942	0.952419	999_adult_Melanocyte	19_organoid_Fibroblast
ATCGATGTCGAACGGA-1-5-organoid	12-14	0.770172	0.050766	0.00277457	0.137594	0.0386937	12-14			ATCGATGTCGAACGGA-1-5-organoid	12-14_fetal_Mural cell	0.634739	0.0188047	0.0517548	0.210518	0.0841825	12-14_fetal_Mural cell	19_organoid_Fibroblast			ATCGATGTCGAACGGA-1-5-organoid	999_adult_Keratinocyte	0.253425	0.0270381	0.0137469	0.0274442	0.678346	999_adult_Keratinocyte	19_organoid_Fibroblast			ATCGATGTCGAACGGA-1-5-organoid	999_adult_Schwann cell	0.0104794	0.00306923	0.0287894	0.0067846	0.950877	999_adult_Schwann cell	19_organoid_Fibroblast			ATCGATGTCGAACGGA-1-5-organoid	12-14_fetal_Fibroblast	0.6968	0.0442832	0.000551558	0.00244702	0.255919	12-14_fetal_Fibroblast	19_organoid_Fibroblast			ATCGATGTCGAACGGA-1-5-organoid	999_adult_Vascular endothelium	0.0813694	0.0153723	0.0180833	0.0516227	0.833552	999_adult_Vascular endothelium	19_organoid_Fibroblast			ATCGATGTCGAACGGA-1-5-organoid	999_adult_Melanocyte	0.000270904	0.000122106	0.00317854	0.00883563	0.987593	999_adult_Melanocyte	19_organoid_Fibroblast
ATCGCCTAGGTACAGC-1-5-organoid	12-14	0.648402	0.0561925	0.0140584	0.169497	0.11185	12-14			ATCGCCTAGGTACAGC-1-5-organoid	12-14_fetal_Mural cell	0.392599	0.128223	0.156235	0.262154	0.0607885	12-14_fetal_Mural cell	19_organoid_Fibroblast			ATCGCCTAGGTACAGC-1-5-organoid	999_adult_Keratinocyte	0.154853	0.0814313	0.011734	0.0267159	0.725265	999_adult_Keratinocyte	19_organoid_Fibroblast			ATCGCCTAGGTACAGC-1-5-organoid	999_adult_Schwann cell	0.0112508	0.00273213	0.0445908	0.00736737	0.934059	999_adult_Schwann cell	19_organoid_Fibroblast			ATCGCCTAGGTACAGC-1-5-organoid	999_adult_Fibroblast	0.0940129	0.0990828	0.00238856	0.00641838	0.798097	999_adult_Fibroblast	19_organoid_Fibroblast			ATCGCCTAGGTACAGC-1-5-organoid	999_adult_Vascular endothelium	0.0605894	0.0339956	0.0368061	0.0490628	0.819546	999_adult_Vascular endothelium	19_organoid_Fibroblast			ATCGCCTAGGTACAGC-1-5-organoid	999_adult_Melanocyte	0.000398821	0.00054222	0.00342177	0.013564	0.982073	999_adult_Melanocyte	19_organoid_Fibroblast
ATCGCCTAGGTACCTT-1-5-organoid	999	0.0729455	0.177043	0.0648512	6.72286e-05	0.685094	999			ATCGCCTAGGTACCTT-1-5-organoid	9-11_fetal_Mural cell	0.152635	0.337932	0.162641	0.346676	0.000115417	9-11_fetal_Mural cell	19_organoid_Keratinocyte			ATCGCCTAGGTACCTT-1-5-organoid	999_adult_Keratinocyte	0.315925	0.107836	0.0506489	0.043502	0.482088	999_adult_Keratinocyte	19_organoid_Keratinocyte			ATCGCCTAGGTACCTT-1-5-organoid	999_adult_Schwann cell	0.00281135	0.130905	0.127105	0.0187698	0.720409	999_adult_Schwann cell	19_organoid_Keratinocyte			ATCGCCTAGGTACCTT-1-5-organoid	7-8_fetal_Fibroblast	0.0798957	0.430509	0.431796	0.0577993	5.50112e-13	7-8_fetal_Fibroblast	19_organoid_Keratinocyte			ATCGCCTAGGTACCTT-1-5-organoid	999_adult_Vascular endothelium	0.0405683	0.107788	0.0427641	0.0455041	0.763375	999_adult_Vascular endothelium	19_organoid_Keratinocyte			ATCGCCTAGGTACCTT-1-5-organoid	999_adult_Melanocyte	0.00743459	0.0315686	0.0108899	0.0780837	0.872023	999_adult_Melanocyte	19_organoid_Keratinocyte
ATCGCCTAGTAAATGC-1-5-organoid	999	0.000765005	0.0188354	0.0165048	0.114475	0.84942	999			ATCGCCTAGTAAATGC-1-5-organoid	7-8_fetal_Mural cell	0.000446339	0.0606795	0.465538	0.00780415	0.465532	7-8_fetal_Mural cell	19_organoid_Neuronal cell			ATCGCCTAGTAAATGC-1-5-organoid	7-8_fetal_Keratinocyte	0.379935	0.106527	0.477088	0.0343294	0.00212073	7-8_fetal_Keratinocyte	19_organoid_Neuronal cell			ATCGCCTAGTAAATGC-1-5-organoid	15-16_fetal_Schwann cell	0.0677748	0.754277	0.146961	0.0100861	0.0209012	15-16_fetal_Schwann cell	19_organoid_Neuronal cell			ATCGCCTAGTAAATGC-1-5-organoid	9-11_fetal_Fibroblast	0.012509	0.475641	0.0310623	0.480786	2.38042e-06	9-11_fetal_Fibroblast	19_organoid_Neuronal cell			ATCGCCTAGTAAATGC-1-5-organoid	7-8_fetal_Vascular endothelium	0.0644717	0.0777946	0.708473	0.0487039	0.100556	7-8_fetal_Vascular endothelium	19_organoid_Neuronal cell			ATCGCCTAGTAAATGC-1-5-organoid	999_adult_Melanocyte	0.0967627	0.010976	0.0784403	0.0210465	0.792775	999_adult_Melanocyte	19_organoid_Neuronal cell
ATCGCCTAGTCAGCGA-1-5-organoid	15-16	0.00174034	0.904972	0.0293224	0.000440392	0.0635249	15-16			ATCGCCTAGTCAGCGA-1-5-organoid	15-16_fetal_Mural cell	0.000137527	0.580336	0.343868	0.0021706	0.0734879	15-16_fetal_Mural cell	19_organoid_Fibroblast			ATCGCCTAGTCAGCGA-1-5-organoid	15-16_fetal_Keratinocyte	0.016013	0.477197	0.103038	0.0540907	0.349661	15-16_fetal_Keratinocyte	19_organoid_Fibroblast			ATCGCCTAGTCAGCGA-1-5-organoid	15-16_fetal_Schwann cell	0.000230533	0.55486	0.0673194	0.00156093	0.376029	15-16_fetal_Schwann cell	19_organoid_Fibroblast			ATCGCCTAGTCAGCGA-1-5-organoid	15-16_fetal_Fibroblast	0.00423245	0.96941	0.0251589	0.00115805	4.07795e-05	15-16_fetal_Fibroblast	19_organoid_Fibroblast			ATCGCCTAGTCAGCGA-1-5-organoid	999_adult_Vascular endothelium	0.00384629	0.22177	0.0704228	0.0156946	0.688266	999_adult_Vascular endothelium	19_organoid_Fibroblast			ATCGCCTAGTCAGCGA-1-5-organoid	999_adult_Melanocyte	0.00100527	0.0113526	0.0299172	0.0197036	0.938021	999_adult_Melanocyte	19_organoid_Fibroblast
ATCGCCTAGTCTTCCC-1-5-organoid	15-16	0.0122298	0.711733	0.00012059	0.000492399	0.275424	15-16			ATCGCCTAGTCTTCCC-1-5-organoid	15-16_fetal_Mural cell	0.237383	0.652761	0.00279683	0.106615	0.000443946	15-16_fetal_Mural cell	19_organoid_Keratinocyte			ATCGCCTAGTCTTCCC-1-5-organoid	15-16_fetal_Keratinocyte	0.128547	0.514296	0.0891774	0.0431461	0.224834	15-16_fetal_Keratinocyte	19_organoid_Keratinocyte			ATCGCCTAGTCTTCCC-1-5-organoid	15-16_fetal_Schwann cell	0.00213819	0.54601	0.0142141	0.01035	0.427288	15-16_fetal_Schwann cell	19_organoid_Keratinocyte			ATCGCCTAGTCTTCCC-1-5-organoid	15-16_fetal_Fibroblast	0.0270495	0.592972	0.168258	0.211721	2.2672e-10	15-16_fetal_Fibroblast	19_organoid_Keratinocyte			ATCGCCTAGTCTTCCC-1-5-organoid	999_adult_Vascular endothelium	0.0259309	0.392152	0.013229	0.0328086	0.535879	999_adult_Vascular endothelium	19_organoid_Keratinocyte			ATCGCCTAGTCTTCCC-1-5-organoid	999_adult_Melanocyte	0.00137019	0.012499	0.00562537	0.0605861	0.919919	999_adult_Melanocyte	19_organoid_Keratinocyte
ATCGCCTAGTTGGAAT-1-5-organoid	15-16	0.165199	0.296173	0.119509	0.230189	0.188929	15-16			ATCGCCTAGTTGGAAT-1-5-organoid	9-11_fetal_Mural cell	0.0204736	0.0141743	0.166525	0.495434	0.303393	9-11_fetal_Mural cell	19_organoid_Fibroblast			ATCGCCTAGTTGGAAT-1-5-organoid	999_adult_Keratinocyte	0.200332	0.010667	0.0839576	0.0593684	0.645674	999_adult_Keratinocyte	19_organoid_Fibroblast			ATCGCCTAGTTGGAAT-1-5-organoid	999_adult_Schwann cell	0.00153259	0.029106	0.0112693	0.0441739	0.913918	999_adult_Schwann cell	19_organoid_Fibroblast			ATCGCCTAGTTGGAAT-1-5-organoid	15-16_fetal_Fibroblast	0.392099	0.393265	0.0912207	0.10111	0.0223048	15-16_fetal_Fibroblast	19_organoid_Fibroblast			ATCGCCTAGTTGGAAT-1-5-organoid	999_adult_Vascular endothelium	0.0463837	0.0192542	0.00907431	0.0361531	0.889135	999_adult_Vascular endothelium	19_organoid_Fibroblast			ATCGCCTAGTTGGAAT-1-5-organoid	999_adult_Melanocyte	0.000259585	0.000360789	0.00348287	0.0054761	0.990421	999_adult_Melanocyte	19_organoid_Fibroblast
ATCGCCTCATCCGTTC-1-5-organoid	12-14	0.809996	0.0192804	0.00070729	0.152662	0.017355	12-14			ATCGCCTCATCCGTTC-1-5-organoid	999_adult_Mural cell	0.000590138	0.000874108	0.000771171	0.000421025	0.997344	999_adult_Mural cell	19_organoid_Schwann cell			ATCGCCTCATCCGTTC-1-5-organoid	15-16_fetal_Keratinocyte	0.106542	0.384648	0.273644	0.0551303	0.180036	15-16_fetal_Keratinocyte	19_organoid_Schwann cell			ATCGCCTCATCCGTTC-1-5-organoid	12-14_fetal_Schwann cell	0.839245	0.0642863	0.0110042	0.0711179	0.0143463	12-14_fetal_Schwann cell	19_organoid_Schwann cell			ATCGCCTCATCCGTTC-1-5-organoid	9-11_fetal_Fibroblast	0.294963	0.00214166	0.000318396	0.497054	0.205524	9-11_fetal_Fibroblast	19_organoid_Schwann cell			ATCGCCTCATCCGTTC-1-5-organoid	999_adult_Vascular endothelium	0.0783952	0.0987133	0.0978174	0.0213484	0.703726	999_adult_Vascular endothelium	19_organoid_Schwann cell			ATCGCCTCATCCGTTC-1-5-organoid	999_adult_Melanocyte	0.00272212	0.00209949	0.00188233	0.00791468	0.985381	999_adult_Melanocyte	19_organoid_Schwann cell
ATCGCCTGTACTGAGG-1-5-organoid	999	0.11194	0.158279	0.0375651	0.000191483	0.692024	999			ATCGCCTGTACTGAGG-1-5-organoid	9-11_fetal_Mural cell	0.245599	0.236661	0.097875	0.419763	0.00010205	9-11_fetal_Mural cell	19_organoid_Keratinocyte			ATCGCCTGTACTGAGG-1-5-organoid	999_adult_Keratinocyte	0.37263	0.08244	0.046941	0.0425771	0.455412	999_adult_Keratinocyte	19_organoid_Keratinocyte			ATCGCCTGTACTGAGG-1-5-organoid	999_adult_Schwann cell	0.00146166	0.0850855	0.150963	0.0303384	0.732151	999_adult_Schwann cell	19_organoid_Keratinocyte			ATCGCCTGTACTGAGG-1-5-organoid	7-8_fetal_Fibroblast	0.173636	0.392035	0.407973	0.0263553	1.55765e-12	7-8_fetal_Fibroblast	19_organoid_Keratinocyte			ATCGCCTGTACTGAGG-1-5-organoid	999_adult_Vascular endothelium	0.0621508	0.0704873	0.0333823	0.0594421	0.774537	999_adult_Vascular endothelium	19_organoid_Keratinocyte			ATCGCCTGTACTGAGG-1-5-organoid	999_adult_Melanocyte	0.00522652	0.0105378	0.00963679	0.0791623	0.895437	999_adult_Melanocyte	19_organoid_Keratinocyte
ATCGCCTGTCATCGGC-1-5-organoid	15-16	0.225496	0.715165	0.000447407	0.00838111	0.0505102	15-16			ATCGCCTGTCATCGGC-1-5-organoid	999_adult_Mural cell	0.00963912	0.0927097	0.0743515	0.0194688	0.803831	999_adult_Mural cell	19_organoid_Fibroblast			ATCGCCTGTCATCGGC-1-5-organoid	999_adult_Keratinocyte	0.0994258	0.179244	0.0190155	0.0354815	0.666833	999_adult_Keratinocyte	19_organoid_Fibroblast			ATCGCCTGTCATCGGC-1-5-organoid	999_adult_Schwann cell	0.00493612	0.175819	0.0116713	0.00485769	0.802716	999_adult_Schwann cell	19_organoid_Fibroblast			ATCGCCTGTCATCGGC-1-5-organoid	15-16_fetal_Fibroblast	0.300215	0.673492	0.000408193	0.0257048	0.000180665	15-16_fetal_Fibroblast	19_organoid_Fibroblast			ATCGCCTGTCATCGGC-1-5-organoid	999_adult_Vascular endothelium	0.0215606	0.0934919	0.0225213	0.0154146	0.847012	999_adult_Vascular endothelium	19_organoid_Fibroblast			ATCGCCTGTCATCGGC-1-5-organoid	999_adult_Melanocyte	0.000247564	0.00118715	0.00194101	0.00445257	0.992172	999_adult_Melanocyte	19_organoid_Fibroblast
ATCGCCTGTCCAGCAC-1-5-organoid	15-16	0.0275399	0.683793	2.04364e-05	0.233012	0.0556345	15-16			ATCGCCTGTCCAGCAC-1-5-organoid	999_adult_Mural cell	0.00712082	0.0328696	0.00882062	0.0340876	0.917101	999_adult_Mural cell	19_organoid_Fibroblast			ATCGCCTGTCCAGCAC-1-5-organoid	999_adult_Keratinocyte	0.0718259	0.152103	0.0480203	0.0544768	0.673573	999_adult_Keratinocyte	19_organoid_Fibroblast			ATCGCCTGTCCAGCAC-1-5-organoid	999_adult_Schwann cell	0.00129528	0.290565	0.0016601	0.0164059	0.690074	999_adult_Schwann cell	19_organoid_Fibroblast			ATCGCCTGTCCAGCAC-1-5-organoid	15-16_fetal_Fibroblast	0.0478881	0.748146	3.04843e-06	0.0604272	0.143536	15-16_fetal_Fibroblast	19_organoid_Fibroblast			ATCGCCTGTCCAGCAC-1-5-organoid	999_adult_Vascular endothelium	0.00394627	0.0473706	0.0214598	0.0367586	0.890465	999_adult_Vascular endothelium	19_organoid_Fibroblast			ATCGCCTGTCCAGCAC-1-5-organoid	999_adult_Melanocyte	0.000143846	0.000791728	0.00716445	0.0274895	0.964411	999_adult_Melanocyte	19_organoid_Fibroblast
ATCGCCTGTCTTCATT-1-5-organoid	999	0.107761	0.238701	0.00667454	5.87226e-05	0.646805	999			ATCGCCTGTCTTCATT-1-5-organoid	12-14_fetal_Mural cell	0.349525	0.255516	0.0470672	0.347778	0.000113585	12-14_fetal_Mural cell	19_organoid_Keratinocyte			ATCGCCTGTCTTCATT-1-5-organoid	999_adult_Keratinocyte	0.428514	0.0546048	0.045481	0.0425841	0.428816	999_adult_Keratinocyte	19_organoid_Keratinocyte			ATCGCCTGTCTTCATT-1-5-organoid	999_adult_Schwann cell	0.00335457	0.132063	0.0403168	0.0184444	0.805822	999_adult_Schwann cell	19_organoid_Keratinocyte			ATCGCCTGTCTTCATT-1-5-organoid	15-16_fetal_Fibroblast	0.147138	0.409306	0.400045	0.0435123	6.37655e-13	15-16_fetal_Fibroblast	19_organoid_Keratinocyte			ATCGCCTGTCTTCATT-1-5-organoid	999_adult_Vascular endothelium	0.0793566	0.0895916	0.0226712	0.0444966	0.763884	999_adult_Vascular endothelium	19_organoid_Keratinocyte			ATCGCCTGTCTTCATT-1-5-organoid	999_adult_Melanocyte	0.00642087	0.0152437	0.00794251	0.0656958	0.904697	999_adult_Melanocyte	19_organoid_Keratinocyte
ATCGCCTGTGGAACAC-1-5-organoid	15-16	0.000891272	0.835826	0.112592	0.000140046	0.0505505	15-16			ATCGCCTGTGGAACAC-1-5-organoid	15-16_fetal_Mural cell	2.47729e-05	0.497865	0.436759	0.0011225	0.0642281	15-16_fetal_Mural cell	19_organoid_Fibroblast			ATCGCCTGTGGAACAC-1-5-organoid	15-16_fetal_Keratinocyte	0.00458348	0.558219	0.0582521	0.038217	0.340728	15-16_fetal_Keratinocyte	19_organoid_Fibroblast			ATCGCCTGTGGAACAC-1-5-organoid	15-16_fetal_Schwann cell	0.000373297	0.516525	0.22351	0.00384485	0.255747	15-16_fetal_Schwann cell	19_organoid_Fibroblast			ATCGCCTGTGGAACAC-1-5-organoid	15-16_fetal_Fibroblast	0.00186109	0.725835	0.25344	0.0188636	9.47583e-07	15-16_fetal_Fibroblast	19_organoid_Fibroblast			ATCGCCTGTGGAACAC-1-5-organoid	999_adult_Vascular endothelium	0.00208452	0.285045	0.0897577	0.00595403	0.617158	999_adult_Vascular endothelium	19_organoid_Fibroblast			ATCGCCTGTGGAACAC-1-5-organoid	999_adult_Melanocyte	0.00103493	0.0323016	0.0163298	0.016871	0.933463	999_adult_Melanocyte	19_organoid_Fibroblast
ATCGCCTGTGTTCATG-1-5-organoid	15-16	0.342533	0.513186	0.00498156	0.0503549	0.0889447	15-16			ATCGCCTGTGTTCATG-1-5-organoid	999_adult_Mural cell	0.00376776	0.0222619	0.141239	0.0234429	0.809289	999_adult_Mural cell	19_organoid_Fibroblast			ATCGCCTGTGTTCATG-1-5-organoid	999_adult_Keratinocyte	0.115321	0.150549	0.033992	0.034587	0.665551	999_adult_Keratinocyte	19_organoid_Fibroblast			ATCGCCTGTGTTCATG-1-5-organoid	999_adult_Schwann cell	0.00952002	0.0797315	0.0261376	0.0143054	0.870306	999_adult_Schwann cell	19_organoid_Fibroblast			ATCGCCTGTGTTCATG-1-5-organoid	12-14_fetal_Fibroblast	0.407529	0.405453	0.00470682	0.182223	8.8077e-05	12-14_fetal_Fibroblast	19_organoid_Fibroblast			ATCGCCTGTGTTCATG-1-5-organoid	999_adult_Vascular endothelium	0.0193588	0.041551	0.042083	0.0195809	0.877426	999_adult_Vascular endothelium	19_organoid_Fibroblast			ATCGCCTGTGTTCATG-1-5-organoid	999_adult_Melanocyte	0.000274301	0.00105475	0.00157095	0.00393987	0.99316	999_adult_Melanocyte	19_organoid_Fibroblast
ATCGCCTTCAAAGACA-1-5-organoid	15-16	0.132552	0.555726	0.000392409	0.000154653	0.311174	15-16			ATCGCCTTCAAAGACA-1-5-organoid	15-16_fetal_Mural cell	0.405547	0.518389	0.0135536	0.0624272	8.39272e-05	15-16_fetal_Mural cell	19_organoid_Keratinocyte			ATCGCCTTCAAAGACA-1-5-organoid	12-14_fetal_Keratinocyte	0.551031	0.302901	0.0291993	0.0192793	0.0975897	12-14_fetal_Keratinocyte	19_organoid_Keratinocyte			ATCGCCTTCAAAGACA-1-5-organoid	999_adult_Schwann cell	0.0290111	0.317458	0.0550997	0.00131107	0.59712	999_adult_Schwann cell	19_organoid_Keratinocyte			ATCGCCTTCAAAGACA-1-5-organoid	15-16_fetal_Fibroblast	0.108762	0.567828	0.0347026	0.288707	1.07334e-09	15-16_fetal_Fibroblast	19_organoid_Keratinocyte			ATCGCCTTCAAAGACA-1-5-organoid	12-14_fetal_Vascular endothelium	0.346798	0.336674	0.0411954	0.0194914	0.255841	12-14_fetal_Vascular endothelium	19_organoid_Keratinocyte			ATCGCCTTCAAAGACA-1-5-organoid	999_adult_Melanocyte	0.0088225	0.0142746	0.00830818	0.00849159	0.960103	999_adult_Melanocyte	19_organoid_Keratinocyte
ATCGCCTTCGCTTAAG-1-5-organoid	15-16	0.0190553	0.900797	0.0199955	0.00112023	0.0590315	15-16			ATCGCCTTCGCTTAAG-1-5-organoid	7-8_fetal_Mural cell	0.00175065	0.31845	0.525106	0.00359236	0.151101	7-8_fetal_Mural cell	19_organoid_Fibroblast			ATCGCCTTCGCTTAAG-1-5-organoid	999_adult_Keratinocyte	0.0387225	0.335698	0.0486374	0.0366395	0.540303	999_adult_Keratinocyte	19_organoid_Fibroblast			ATCGCCTTCGCTTAAG-1-5-organoid	999_adult_Schwann cell	0.00164848	0.369818	0.0572084	0.00169205	0.569633	999_adult_Schwann cell	19_organoid_Fibroblast			ATCGCCTTCGCTTAAG-1-5-organoid	15-16_fetal_Fibroblast	0.0481201	0.884927	0.0502546	0.0166886	9.84596e-06	15-16_fetal_Fibroblast	19_organoid_Fibroblast			ATCGCCTTCGCTTAAG-1-5-organoid	999_adult_Vascular endothelium	0.00582188	0.111077	0.085979	0.0117764	0.785346	999_adult_Vascular endothelium	19_organoid_Fibroblast			ATCGCCTTCGCTTAAG-1-5-organoid	999_adult_Melanocyte	0.000341745	0.0047919	0.00429689	0.00503267	0.985537	999_adult_Melanocyte	19_organoid_Fibroblast
ATCGCCTTCTCAACGA-1-5-organoid	15-16	0.0118562	0.756038	0.0577052	0.00693484	0.167466	15-16			ATCGCCTTCTCAACGA-1-5-organoid	15-16_fetal_Mural cell	0.000130812	0.437561	0.238178	0.0113876	0.312743	15-16_fetal_Mural cell	19_organoid_Fibroblast			ATCGCCTTCTCAACGA-1-5-organoid	7-8_fetal_Keratinocyte	0.0320631	0.299057	0.308688	0.0746103	0.285582	7-8_fetal_Keratinocyte	19_organoid_Fibroblast			ATCGCCTTCTCAACGA-1-5-organoid	15-16_fetal_Schwann cell	0.00702315	0.653701	0.0412836	0.0254605	0.272532	15-16_fetal_Schwann cell	19_organoid_Fibroblast			ATCGCCTTCTCAACGA-1-5-organoid	15-16_fetal_Fibroblast	0.00379958	0.551191	0.0291063	0.415902	1.72205e-06	15-16_fetal_Fibroblast	19_organoid_Fibroblast			ATCGCCTTCTCAACGA-1-5-organoid	999_adult_Vascular endothelium	0.0185381	0.205043	0.0642653	0.0174298	0.694723	999_adult_Vascular endothelium	19_organoid_Fibroblast			ATCGCCTTCTCAACGA-1-5-organoid	999_adult_Melanocyte	0.00324375	0.0152934	0.0123542	0.019048	0.950061	999_adult_Melanocyte	19_organoid_Fibroblast
ATCGGATAGAGGACTC-1-5-organoid	999	0.189847	0.182395	0.0499172	0.00159879	0.576242	999			ATCGGATAGAGGACTC-1-5-organoid	15-16_fetal_Mural cell	0.114584	0.413186	0.134427	0.329727	0.00807475	15-16_fetal_Mural cell	19_organoid_Keratinocyte			ATCGGATAGAGGACTC-1-5-organoid	15-16_fetal_Keratinocyte	0.205762	0.688018	0.0144971	0.012647	0.0790759	15-16_fetal_Keratinocyte	19_organoid_Keratinocyte			ATCGGATAGAGGACTC-1-5-organoid	999_adult_Schwann cell	0.0192421	0.0690635	0.428088	0.00635593	0.47725	999_adult_Schwann cell	19_organoid_Keratinocyte			ATCGGATAGAGGACTC-1-5-organoid	7-8_fetal_Fibroblast	0.0179589	0.353037	0.420914	0.20809	3.18583e-09	7-8_fetal_Fibroblast	19_organoid_Keratinocyte			ATCGGATAGAGGACTC-1-5-organoid	999_adult_Vascular endothelium	0.0529986	0.0771111	0.335719	0.0572142	0.476957	999_adult_Vascular endothelium	19_organoid_Keratinocyte			ATCGGATAGAGGACTC-1-5-organoid	999_adult_Melanocyte	0.00705714	0.0039666	0.0579161	0.0283314	0.902729	999_adult_Melanocyte	19_organoid_Keratinocyte
ATCGGATAGATAGTGT-1-5-organoid	15-16	0.0393109	0.491754	0.307784	0.00319147	0.15796	15-16			ATCGGATAGATAGTGT-1-5-organoid	7-8_fetal_Mural cell	0.000822117	0.391841	0.454465	0.0160804	0.136792	7-8_fetal_Mural cell	19_organoid_Fibroblast			ATCGGATAGATAGTGT-1-5-organoid	999_adult_Keratinocyte	0.0572744	0.268009	0.0652369	0.0455686	0.563911	999_adult_Keratinocyte	19_organoid_Fibroblast			ATCGGATAGATAGTGT-1-5-organoid	999_adult_Schwann cell	0.00301055	0.178711	0.120796	0.00760612	0.689876	999_adult_Schwann cell	19_organoid_Fibroblast			ATCGGATAGATAGTGT-1-5-organoid	15-16_fetal_Fibroblast	0.0106772	0.896022	0.0484411	0.0448434	1.68817e-05	15-16_fetal_Fibroblast	19_organoid_Fibroblast			ATCGGATAGATAGTGT-1-5-organoid	999_adult_Vascular endothelium	0.0167056	0.132664	0.064203	0.0108447	0.775582	999_adult_Vascular endothelium	19_organoid_Fibroblast			ATCGGATAGATAGTGT-1-5-organoid	999_adult_Melanocyte	0.00131647	0.00741789	0.0079709	0.0111162	0.972178	999_adult_Melanocyte	19_organoid_Fibroblast
ATCGGATCAGCGGATA-1-5-organoid	15-16	0.0269799	0.749042	0.146018	0.0007503	0.07721	15-16			ATCGGATCAGCGGATA-1-5-organoid	15-16_fetal_Mural cell	0.000466181	0.413487	0.276731	0.0108802	0.298436	15-16_fetal_Mural cell	19_organoid_Fibroblast			ATCGGATCAGCGGATA-1-5-organoid	999_adult_Keratinocyte	0.0804687	0.155359	0.09173	0.0488495	0.623592	999_adult_Keratinocyte	19_organoid_Fibroblast			ATCGGATCAGCGGATA-1-5-organoid	999_adult_Schwann cell	0.00673513	0.380259	0.0668369	0.00535111	0.540818	999_adult_Schwann cell	19_organoid_Fibroblast			ATCGGATCAGCGGATA-1-5-organoid	15-16_fetal_Fibroblast	0.0351323	0.902483	0.0436861	0.0186942	3.87678e-06	15-16_fetal_Fibroblast	19_organoid_Fibroblast			ATCGGATCAGCGGATA-1-5-organoid	999_adult_Vascular endothelium	0.0232274	0.144958	0.024797	0.008789	0.798228	999_adult_Vascular endothelium	19_organoid_Fibroblast			ATCGGATCAGCGGATA-1-5-organoid	999_adult_Melanocyte	0.00202745	0.0117042	0.00694019	0.00557654	0.973752	999_adult_Melanocyte	19_organoid_Fibroblast
ATCGGATGTGTAGTGG-1-5-organoid	9-11	0.193509	0.138428	0.00186944	0.619911	0.0462825	9-11			ATCGGATGTGTAGTGG-1-5-organoid	999_adult_Mural cell	0.16779	0.0114537	0.0410385	0.368694	0.411023	999_adult_Mural cell	19_organoid_Adipocyte			ATCGGATGTGTAGTGG-1-5-organoid	999_adult_Keratinocyte	0.186554	0.0196257	0.034198	0.0516449	0.707977	999_adult_Keratinocyte	19_organoid_Adipocyte			ATCGGATGTGTAGTGG-1-5-organoid	999_adult_Schwann cell	0.00637946	0.00913411	0.008905	0.0265285	0.949053	999_adult_Schwann cell	19_organoid_Adipocyte			ATCGGATGTGTAGTGG-1-5-organoid	999_adult_Fibroblast	0.0875646	0.0527774	0.000175634	0.0696755	0.789807	999_adult_Fibroblast	19_organoid_Adipocyte			ATCGGATGTGTAGTGG-1-5-organoid	999_adult_Vascular endothelium	0.0388211	0.0124568	0.0181793	0.0726922	0.857851	999_adult_Vascular endothelium	19_organoid_Adipocyte			ATCGGATGTGTAGTGG-1-5-organoid	999_adult_Melanocyte	0.000204627	0.000250857	0.00413028	0.0152513	0.980163	999_adult_Melanocyte	19_organoid_Adipocyte
ATCGGATGTTGTGCAT-1-5-organoid	12-14	0.535851	0.0655984	0.00081046	0.377732	0.0200083	12-14			ATCGGATGTTGTGCAT-1-5-organoid	999_adult_Mural cell	0.000268722	0.000968381	0.000500962	0.000805417	0.997457	999_adult_Mural cell	19_organoid_Schwann cell			ATCGGATGTTGTGCAT-1-5-organoid	15-16_fetal_Keratinocyte	0.116169	0.401418	0.179381	0.061067	0.241966	15-16_fetal_Keratinocyte	19_organoid_Schwann cell			ATCGGATGTTGTGCAT-1-5-organoid	12-14_fetal_Schwann cell	0.803485	0.0589557	0.0247111	0.098905	0.013943	12-14_fetal_Schwann cell	19_organoid_Schwann cell			ATCGGATGTTGTGCAT-1-5-organoid	9-11_fetal_Fibroblast	0.0483708	0.00450964	8.151e-05	0.58266	0.364378	9-11_fetal_Fibroblast	19_organoid_Schwann cell			ATCGGATGTTGTGCAT-1-5-organoid	999_adult_Vascular endothelium	0.0306261	0.0859984	0.0822367	0.0182814	0.782857	999_adult_Vascular endothelium	19_organoid_Schwann cell			ATCGGATGTTGTGCAT-1-5-organoid	999_adult_Melanocyte	0.00432559	0.00584793	0.00495601	0.0223495	0.962521	999_adult_Melanocyte	19_organoid_Schwann cell
ATCGGATTCAACTGGT-1-5-organoid	15-16	0.0642704	0.882814	0.0106221	0.00051055	0.0417826	15-16			ATCGGATTCAACTGGT-1-5-organoid	15-16_fetal_Mural cell	0.0412409	0.466387	0.373584	0.0140988	0.104689	15-16_fetal_Mural cell	19_organoid_Fibroblast			ATCGGATTCAACTGGT-1-5-organoid	999_adult_Keratinocyte	0.0751397	0.174567	0.0532186	0.0513523	0.645722	999_adult_Keratinocyte	19_organoid_Fibroblast			ATCGGATTCAACTGGT-1-5-organoid	999_adult_Schwann cell	0.000874297	0.362474	0.0370895	0.00151446	0.598048	999_adult_Schwann cell	19_organoid_Fibroblast			ATCGGATTCAACTGGT-1-5-organoid	15-16_fetal_Fibroblast	0.186945	0.788725	0.0232318	0.00108922	9.25133e-06	15-16_fetal_Fibroblast	19_organoid_Fibroblast			ATCGGATTCAACTGGT-1-5-organoid	999_adult_Vascular endothelium	0.00900506	0.0887261	0.0411712	0.0153371	0.845761	999_adult_Vascular endothelium	19_organoid_Fibroblast			ATCGGATTCAACTGGT-1-5-organoid	999_adult_Melanocyte	0.000345045	0.0028591	0.0068167	0.0131783	0.976801	999_adult_Melanocyte	19_organoid_Fibroblast
ATCGGATTCAGCTCTC-1-5-organoid	15-16	0.0072949	0.712073	0.205426	0.00315602	0.0720498	15-16			ATCGGATTCAGCTCTC-1-5-organoid	7-8_fetal_Mural cell	5.74473e-05	0.367227	0.492054	0.00604635	0.134616	7-8_fetal_Mural cell	19_organoid_Fibroblast			ATCGGATTCAGCTCTC-1-5-organoid	15-16_fetal_Keratinocyte	0.0138216	0.497358	0.0878449	0.0478604	0.353115	15-16_fetal_Keratinocyte	19_organoid_Fibroblast			ATCGGATTCAGCTCTC-1-5-organoid	15-16_fetal_Schwann cell	0.0009739	0.456423	0.178912	0.00564218	0.358049	15-16_fetal_Schwann cell	19_organoid_Fibroblast			ATCGGATTCAGCTCTC-1-5-organoid	15-16_fetal_Fibroblast	0.00706332	0.902529	0.0426912	0.0477104	5.69715e-06	15-16_fetal_Fibroblast	19_organoid_Fibroblast			ATCGGATTCAGCTCTC-1-5-organoid	999_adult_Vascular endothelium	0.00390024	0.212739	0.097404	0.0119902	0.673966	999_adult_Vascular endothelium	19_organoid_Fibroblast			ATCGGATTCAGCTCTC-1-5-organoid	999_adult_Melanocyte	0.00137832	0.0191196	0.01824	0.0218679	0.939394	999_adult_Melanocyte	19_organoid_Fibroblast
ATCGGATTCCACTGAA-1-5-organoid	15-16	0.145269	0.777786	0.0180529	0.00378727	0.0551048	15-16			ATCGGATTCCACTGAA-1-5-organoid	999_adult_Mural cell	0.00265727	0.0227838	0.0412488	0.00342712	0.929883	999_adult_Mural cell	19_organoid_Fibroblast			ATCGGATTCCACTGAA-1-5-organoid	999_adult_Keratinocyte	0.114916	0.345448	0.0211749	0.0170579	0.501402	999_adult_Keratinocyte	19_organoid_Fibroblast			ATCGGATTCCACTGAA-1-5-organoid	999_adult_Schwann cell	0.00283246	0.18823	0.0516871	0.00408514	0.753165	999_adult_Schwann cell	19_organoid_Fibroblast			ATCGGATTCCACTGAA-1-5-organoid	15-16_fetal_Fibroblast	0.45156	0.509562	0.00605867	0.00201251	0.0308068	15-16_fetal_Fibroblast	19_organoid_Fibroblast			ATCGGATTCCACTGAA-1-5-organoid	999_adult_Vascular endothelium	0.00417359	0.0202617	0.0882427	0.0121033	0.875219	999_adult_Vascular endothelium	19_organoid_Fibroblast			ATCGGATTCCACTGAA-1-5-organoid	999_adult_Melanocyte	0.000266815	0.000902186	0.00752745	0.00673882	0.984565	999_adult_Melanocyte	19_organoid_Fibroblast
ATCGGATTCGGCATTA-1-5-organoid	15-16	0.0540179	0.880209	0.000387741	0.00699721	0.0583886	15-16			ATCGGATTCGGCATTA-1-5-organoid	999_adult_Mural cell	0.00187646	0.0823928	0.0702426	0.00863612	0.836852	999_adult_Mural cell	19_organoid_Fibroblast			ATCGGATTCGGCATTA-1-5-organoid	999_adult_Keratinocyte	0.128592	0.107216	0.0368811	0.0527743	0.674537	999_adult_Keratinocyte	19_organoid_Fibroblast			ATCGGATTCGGCATTA-1-5-organoid	999_adult_Schwann cell	0.00515412	0.308264	0.0136457	0.00585888	0.667078	999_adult_Schwann cell	19_organoid_Fibroblast			ATCGGATTCGGCATTA-1-5-organoid	15-16_fetal_Fibroblast	0.105766	0.791133	0.000646798	0.102367	8.72036e-05	15-16_fetal_Fibroblast	19_organoid_Fibroblast			ATCGGATTCGGCATTA-1-5-organoid	999_adult_Vascular endothelium	0.013971	0.118467	0.0267633	0.0195452	0.821254	999_adult_Vascular endothelium	19_organoid_Fibroblast			ATCGGATTCGGCATTA-1-5-organoid	999_adult_Melanocyte	0.000683694	0.00333961	0.00370976	0.0102639	0.982003	999_adult_Melanocyte	19_organoid_Fibroblast
ATCGGATTCGTGAGAG-1-5-organoid	15-16	0.127925	0.720311	0.00973138	0.0131163	0.128917	15-16			ATCGGATTCGTGAGAG-1-5-organoid	999_adult_Mural cell	0.00441384	0.0927928	0.282251	0.0310508	0.589491	999_adult_Mural cell	19_organoid_Fibroblast			ATCGGATTCGTGAGAG-1-5-organoid	999_adult_Keratinocyte	0.0906393	0.171716	0.0445047	0.0391595	0.65398	999_adult_Keratinocyte	19_organoid_Fibroblast			ATCGGATTCGTGAGAG-1-5-organoid	999_adult_Schwann cell	0.00460573	0.175856	0.0153467	0.00713318	0.797058	999_adult_Schwann cell	19_organoid_Fibroblast			ATCGGATTCGTGAGAG-1-5-organoid	15-16_fetal_Fibroblast	0.234982	0.654766	0.0045794	0.105663	9.63856e-06	15-16_fetal_Fibroblast	19_organoid_Fibroblast			ATCGGATTCGTGAGAG-1-5-organoid	999_adult_Vascular endothelium	0.0147281	0.0696537	0.0390071	0.0121839	0.864427	999_adult_Vascular endothelium	19_organoid_Fibroblast			ATCGGATTCGTGAGAG-1-5-organoid	999_adult_Melanocyte	0.000258848	0.00250007	0.00170641	0.00368467	0.99185	999_adult_Melanocyte	19_organoid_Fibroblast
ATCGGATTCGTTCATT-1-5-organoid	15-16	0.0178505	0.899794	0.0328042	0.000138758	0.0494123	15-16			ATCGGATTCGTTCATT-1-5-organoid	15-16_fetal_Mural cell	0.00169394	0.57265	0.290815	0.00251791	0.132323	15-16_fetal_Mural cell	19_organoid_Fibroblast			ATCGGATTCGTTCATT-1-5-organoid	999_adult_Keratinocyte	0.0534972	0.31931	0.0472184	0.0379593	0.542015	999_adult_Keratinocyte	19_organoid_Fibroblast			ATCGGATTCGTTCATT-1-5-organoid	15-16_fetal_Schwann cell	0.000701469	0.489924	0.0443587	0.000782803	0.464233	15-16_fetal_Schwann cell	19_organoid_Fibroblast			ATCGGATTCGTTCATT-1-5-organoid	15-16_fetal_Fibroblast	0.126937	0.840373	0.0315283	0.0011599	1.53726e-06	15-16_fetal_Fibroblast	19_organoid_Fibroblast			ATCGGATTCGTTCATT-1-5-organoid	999_adult_Vascular endothelium	0.00401132	0.139476	0.053636	0.0104159	0.792461	999_adult_Vascular endothelium	19_organoid_Fibroblast			ATCGGATTCGTTCATT-1-5-organoid	999_adult_Melanocyte	0.000640769	0.0105848	0.00725789	0.0119627	0.969554	999_adult_Melanocyte	19_organoid_Fibroblast
ATCGGCGAGCTGGAGT-1-5-organoid	15-16	0.370468	0.461035	0.06127	0.0316261	0.0756011	15-16			ATCGGCGAGCTGGAGT-1-5-organoid	999_adult_Mural cell	0.0241584	0.0262235	0.389513	0.0589352	0.50117	999_adult_Mural cell	19_organoid_Fibroblast			ATCGGCGAGCTGGAGT-1-5-organoid	999_adult_Keratinocyte	0.244891	0.0466293	0.0258042	0.0299386	0.652737	999_adult_Keratinocyte	19_organoid_Fibroblast			ATCGGCGAGCTGGAGT-1-5-organoid	999_adult_Schwann cell	0.00650309	0.0284563	0.0778317	0.00603497	0.881174	999_adult_Schwann cell	19_organoid_Fibroblast			ATCGGCGAGCTGGAGT-1-5-organoid	15-16_fetal_Fibroblast	0.396308	0.471813	0.0413142	0.0905388	2.61514e-05	15-16_fetal_Fibroblast	19_organoid_Fibroblast			ATCGGCGAGCTGGAGT-1-5-organoid	999_adult_Vascular endothelium	0.0175212	0.0256508	0.0513137	0.0186472	0.886867	999_adult_Vascular endothelium	19_organoid_Fibroblast			ATCGGCGAGCTGGAGT-1-5-organoid	999_adult_Melanocyte	0.00043019	0.000657948	0.00317611	0.00668634	0.989049	999_adult_Melanocyte	19_organoid_Fibroblast
ATCGGCGCAGTGCGCT-1-5-organoid	15-16	0.0867863	0.861007	0.0240691	5.94844e-05	0.028078	15-16			ATCGGCGCAGTGCGCT-1-5-organoid	999_adult_Mural cell	0.000656491	0.0596988	0.0416109	0.000134131	0.8979	999_adult_Mural cell	19_organoid_Fibroblast			ATCGGCGCAGTGCGCT-1-5-organoid	999_adult_Keratinocyte	0.130046	0.285452	0.0178278	0.0160279	0.550646	999_adult_Keratinocyte	19_organoid_Fibroblast			ATCGGCGCAGTGCGCT-1-5-organoid	999_adult_Schwann cell	0.0025839	0.40748	0.087759	0.000396806	0.50178	999_adult_Schwann cell	19_organoid_Fibroblast			ATCGGCGCAGTGCGCT-1-5-organoid	15-16_fetal_Fibroblast	0.134292	0.855523	0.000868795	9.88669e-06	0.00930569	15-16_fetal_Fibroblast	19_organoid_Fibroblast			ATCGGCGCAGTGCGCT-1-5-organoid	999_adult_Vascular endothelium	0.0031752	0.0580887	0.0475479	0.00383013	0.887358	999_adult_Vascular endothelium	19_organoid_Fibroblast			ATCGGCGCAGTGCGCT-1-5-organoid	999_adult_Melanocyte	0.000709131	0.00327215	0.00980723	0.00315223	0.983059	999_adult_Melanocyte	19_organoid_Fibroblast
ATCGGCGCAGTGGCTC-1-5-organoid	999	0.0281627	0.316093	0.133855	5.09213e-05	0.521838	999			ATCGGCGCAGTGGCTC-1-5-organoid	15-16_fetal_Mural cell	0.204436	0.379768	0.191952	0.223618	0.000226722	15-16_fetal_Mural cell	19_organoid_Keratinocyte			ATCGGCGCAGTGGCTC-1-5-organoid	999_adult_Keratinocyte	0.418421	0.040436	0.048072	0.0426255	0.450445	999_adult_Keratinocyte	19_organoid_Keratinocyte			ATCGGCGCAGTGGCTC-1-5-organoid	999_adult_Schwann cell	0.00283122	0.168349	0.107347	0.00556329	0.715909	999_adult_Schwann cell	19_organoid_Keratinocyte			ATCGGCGCAGTGGCTC-1-5-organoid	7-8_fetal_Fibroblast	0.0565838	0.463618	0.471915	0.00788299	6.98992e-12	7-8_fetal_Fibroblast	19_organoid_Keratinocyte			ATCGGCGCAGTGGCTC-1-5-organoid	999_adult_Vascular endothelium	0.0679999	0.089889	0.0367407	0.035246	0.770125	999_adult_Vascular endothelium	19_organoid_Keratinocyte			ATCGGCGCAGTGGCTC-1-5-organoid	999_adult_Melanocyte	0.00713024	0.0252363	0.0107502	0.0284326	0.928451	999_adult_Melanocyte	19_organoid_Keratinocyte
ATCGGCGGTGAGGAAA-1-5-organoid	15-16	0.105729	0.803857	0.007802	0.0157304	0.0668818	15-16			ATCGGCGGTGAGGAAA-1-5-organoid	999_adult_Mural cell	0.000825508	0.0470172	0.0179436	0.00331191	0.930902	999_adult_Mural cell	19_organoid_Fibroblast			ATCGGCGGTGAGGAAA-1-5-organoid	999_adult_Keratinocyte	0.161877	0.186142	0.0265235	0.0301303	0.595328	999_adult_Keratinocyte	19_organoid_Fibroblast			ATCGGCGGTGAGGAAA-1-5-organoid	999_adult_Schwann cell	0.0025529	0.232699	0.0158491	0.00336811	0.745531	999_adult_Schwann cell	19_organoid_Fibroblast			ATCGGCGGTGAGGAAA-1-5-organoid	15-16_fetal_Fibroblast	0.0152777	0.512066	6.68057e-05	7.08734e-05	0.472518	15-16_fetal_Fibroblast	19_organoid_Fibroblast			ATCGGCGGTGAGGAAA-1-5-organoid	999_adult_Vascular endothelium	0.0124412	0.0849323	0.031043	0.0177615	0.853822	999_adult_Vascular endothelium	19_organoid_Fibroblast			ATCGGCGGTGAGGAAA-1-5-organoid	999_adult_Melanocyte	0.000290758	0.000868791	0.00401046	0.00575337	0.989077	999_adult_Melanocyte	19_organoid_Fibroblast
ATCGTAGAGAAGCCTG-1-5-organoid	15-16	0.017934	0.57495	0.00150184	0.104467	0.301147	15-16			ATCGTAGAGAAGCCTG-1-5-organoid	9-11_fetal_Mural cell	0.328011	0.240132	0.00820552	0.423535	0.000115912	9-11_fetal_Mural cell	19_organoid_Keratinocyte			ATCGTAGAGAAGCCTG-1-5-organoid	12-14_fetal_Keratinocyte	0.521513	0.0726203	0.096414	0.0505678	0.258884	12-14_fetal_Keratinocyte	19_organoid_Keratinocyte			ATCGTAGAGAAGCCTG-1-5-organoid	999_adult_Schwann cell	0.0138241	0.112146	0.0357336	0.0560886	0.782208	999_adult_Schwann cell	19_organoid_Keratinocyte			ATCGTAGAGAAGCCTG-1-5-organoid	15-16_fetal_Fibroblast	0.0107167	0.418415	0.16652	0.404349	2.60065e-09	15-16_fetal_Fibroblast	19_organoid_Keratinocyte			ATCGTAGAGAAGCCTG-1-5-organoid	999_adult_Vascular endothelium	0.149164	0.114751	0.0340306	0.17478	0.527275	999_adult_Vascular endothelium	19_organoid_Keratinocyte			ATCGTAGAGAAGCCTG-1-5-organoid	999_adult_Melanocyte	0.00246188	0.00551981	0.00703718	0.0724114	0.91257	999_adult_Melanocyte	19_organoid_Keratinocyte
ATCGTAGAGCAAGTGC-1-5-organoid	15-16	0.284747	0.545282	0.020693	0.0507352	0.0985428	15-16			ATCGTAGAGCAAGTGC-1-5-organoid	999_adult_Mural cell	0.00858187	0.0336341	0.213313	0.0320354	0.712435	999_adult_Mural cell	19_organoid_Fibroblast			ATCGTAGAGCAAGTGC-1-5-organoid	999_adult_Keratinocyte	0.138954	0.0875585	0.0565154	0.0424018	0.67457	999_adult_Keratinocyte	19_organoid_Fibroblast			ATCGTAGAGCAAGTGC-1-5-organoid	999_adult_Schwann cell	0.0148393	0.101695	0.0240197	0.0104203	0.849026	999_adult_Schwann cell	19_organoid_Fibroblast			ATCGTAGAGCAAGTGC-1-5-organoid	15-16_fetal_Fibroblast	0.285383	0.479976	0.0159787	0.218595	6.70055e-05	15-16_fetal_Fibroblast	19_organoid_Fibroblast			ATCGTAGAGCAAGTGC-1-5-organoid	999_adult_Vascular endothelium	0.0203535	0.0450459	0.0426414	0.0215175	0.870442	999_adult_Vascular endothelium	19_organoid_Fibroblast			ATCGTAGAGCAAGTGC-1-5-organoid	999_adult_Melanocyte	0.000385918	0.00150267	0.00201668	0.00471052	0.991384	999_adult_Melanocyte	19_organoid_Fibroblast
ATCGTAGAGGTTAAAC-1-5-organoid	999	0.208306	0.343892	0.00224709	0.00038633	0.445169	999			ATCGTAGAGGTTAAAC-1-5-organoid	15-16_fetal_Mural cell	0.341723	0.373461	0.0338642	0.250898	5.31699e-05	15-16_fetal_Mural cell	19_organoid_Keratinocyte			ATCGTAGAGGTTAAAC-1-5-organoid	12-14_fetal_Keratinocyte	0.571815	0.218213	0.0180543	0.0237575	0.16816	12-14_fetal_Keratinocyte	19_organoid_Keratinocyte			ATCGTAGAGGTTAAAC-1-5-organoid	999_adult_Schwann cell	0.00814861	0.130121	0.187634	0.00570137	0.668394	999_adult_Schwann cell	19_organoid_Keratinocyte			ATCGTAGAGGTTAAAC-1-5-organoid	15-16_fetal_Fibroblast	0.177289	0.437879	0.147231	0.237602	6.3374e-11	15-16_fetal_Fibroblast	19_organoid_Keratinocyte			ATCGTAGAGGTTAAAC-1-5-organoid	999_adult_Vascular endothelium	0.247722	0.156422	0.057346	0.0389726	0.499538	999_adult_Vascular endothelium	19_organoid_Keratinocyte			ATCGTAGAGGTTAAAC-1-5-organoid	999_adult_Melanocyte	0.0109608	0.0140973	0.0153804	0.0340481	0.925513	999_adult_Melanocyte	19_organoid_Keratinocyte
ATCGTAGCACAAGTTC-1-5-organoid	999	0.271036	0.0617883	0.0337351	0.0290213	0.60442	999			ATCGTAGCACAAGTTC-1-5-organoid	9-11_fetal_Mural cell	0.0581942	0.0915455	0.0948152	0.716854	0.0385913	9-11_fetal_Mural cell	19_organoid_Keratinocyte			ATCGTAGCACAAGTTC-1-5-organoid	12-14_fetal_Keratinocyte	0.53047	0.322199	0.0178969	0.0162953	0.113139	12-14_fetal_Keratinocyte	19_organoid_Keratinocyte			ATCGTAGCACAAGTTC-1-5-organoid	999_adult_Schwann cell	0.0678967	0.0295377	0.328726	0.0228241	0.551016	999_adult_Schwann cell	19_organoid_Keratinocyte			ATCGTAGCACAAGTTC-1-5-organoid	9-11_fetal_Fibroblast	0.0120457	0.400493	0.0569574	0.530504	4.22838e-08	9-11_fetal_Fibroblast	19_organoid_Keratinocyte			ATCGTAGCACAAGTTC-1-5-organoid	999_adult_Vascular endothelium	0.0557367	0.0352524	0.235631	0.0879127	0.585468	999_adult_Vascular endothelium	19_organoid_Keratinocyte			ATCGTAGCACAAGTTC-1-5-organoid	999_adult_Melanocyte	0.0163265	0.00589124	0.0518657	0.0703359	0.855581	999_adult_Melanocyte	19_organoid_Keratinocyte
ATCGTAGGTACAAAGT-1-5-organoid	15-16	0.171618	0.402309	0.100185	0.127337	0.19855	15-16			ATCGTAGGTACAAAGT-1-5-organoid	999_adult_Mural cell	0.0012442	0.0102166	0.224144	0.0111924	0.753203	999_adult_Mural cell	19_organoid_Fibroblast			ATCGTAGGTACAAAGT-1-5-organoid	999_adult_Keratinocyte	0.142128	0.0856178	0.0707672	0.0402362	0.66125	999_adult_Keratinocyte	19_organoid_Fibroblast			ATCGTAGGTACAAAGT-1-5-organoid	999_adult_Schwann cell	0.022954	0.0737213	0.0270513	0.0104594	0.865814	999_adult_Schwann cell	19_organoid_Fibroblast			ATCGTAGGTACAAAGT-1-5-organoid	15-16_fetal_Fibroblast	0.352128	0.368593	0.0519425	0.227255	8.15182e-05	15-16_fetal_Fibroblast	19_organoid_Fibroblast			ATCGTAGGTACAAAGT-1-5-organoid	999_adult_Vascular endothelium	0.0166845	0.0344696	0.0622614	0.0139736	0.872611	999_adult_Vascular endothelium	19_organoid_Fibroblast			ATCGTAGGTACAAAGT-1-5-organoid	999_adult_Melanocyte	0.000348349	0.00196749	0.00109725	0.00266839	0.993919	999_adult_Melanocyte	19_organoid_Fibroblast
ATCGTAGTCATGGCCG-1-5-organoid	15-16	0.0836041	0.848308	8.27121e-05	0.00362828	0.0643768	15-16			ATCGTAGTCATGGCCG-1-5-organoid	999_adult_Mural cell	0.000512636	0.101307	0.0015547	2.257e-05	0.896604	999_adult_Mural cell	19_organoid_Schwann cell			ATCGTAGTCATGGCCG-1-5-organoid	15-16_fetal_Keratinocyte	0.0287651	0.491424	0.246943	0.0601584	0.172709	15-16_fetal_Keratinocyte	19_organoid_Schwann cell			ATCGTAGTCATGGCCG-1-5-organoid	15-16_fetal_Schwann cell	0.113304	0.823725	0.0131958	0.00326672	0.0465084	15-16_fetal_Schwann cell	19_organoid_Schwann cell			ATCGTAGTCATGGCCG-1-5-organoid	15-16_fetal_Fibroblast	0.0378258	0.621291	0.000246463	0.0172438	0.323393	15-16_fetal_Fibroblast	19_organoid_Schwann cell			ATCGTAGTCATGGCCG-1-5-organoid	999_adult_Vascular endothelium	0.0219366	0.215582	0.0487136	0.00615291	0.707615	999_adult_Vascular endothelium	19_organoid_Schwann cell			ATCGTAGTCATGGCCG-1-5-organoid	999_adult_Melanocyte	0.00223327	0.0220718	0.00822899	0.00533861	0.962127	999_adult_Melanocyte	19_organoid_Schwann cell
ATCGTAGTCGAGATAA-1-5-organoid	15-16	0.0864654	0.772417	0.0382978	0.0267813	0.0760389	15-16			ATCGTAGTCGAGATAA-1-5-organoid	999_adult_Mural cell	0.0126025	0.159601	0.0327915	0.00858311	0.786422	999_adult_Mural cell	19_organoid_Adipocyte			ATCGTAGTCGAGATAA-1-5-organoid	999_adult_Keratinocyte	0.0747721	0.146815	0.0767645	0.046135	0.655513	999_adult_Keratinocyte	19_organoid_Adipocyte			ATCGTAGTCGAGATAA-1-5-organoid	999_adult_Schwann cell	0.00261004	0.132806	0.0199346	0.00582709	0.838823	999_adult_Schwann cell	19_organoid_Adipocyte			ATCGTAGTCGAGATAA-1-5-organoid	999_adult_Fibroblast	0.00294382	0.116885	0.00093457	0.000668141	0.878568	999_adult_Fibroblast	19_organoid_Adipocyte			ATCGTAGTCGAGATAA-1-5-organoid	999_adult_Vascular endothelium	0.0174006	0.058068	0.039019	0.0182628	0.86725	999_adult_Vascular endothelium	19_organoid_Adipocyte			ATCGTAGTCGAGATAA-1-5-organoid	999_adult_Melanocyte	0.000219876	0.00117546	0.00665437	0.00839514	0.983555	999_adult_Melanocyte	19_organoid_Adipocyte
ATCGTAGTCGATGCAT-1-5-organoid	12-14	0.592067	0.0989034	0.00937949	0.224335	0.0753154	12-14			ATCGTAGTCGATGCAT-1-5-organoid	999_adult_Mural cell	0.00599207	0.0155163	0.120534	0.0521072	0.805851	999_adult_Mural cell	19_organoid_Fibroblast			ATCGTAGTCGATGCAT-1-5-organoid	999_adult_Keratinocyte	0.188353	0.150935	0.00772791	0.0147331	0.638251	999_adult_Keratinocyte	19_organoid_Fibroblast			ATCGTAGTCGATGCAT-1-5-organoid	999_adult_Schwann cell	0.0102847	0.00848804	0.100551	0.0070384	0.873638	999_adult_Schwann cell	19_organoid_Fibroblast			ATCGTAGTCGATGCAT-1-5-organoid	999_adult_Fibroblast	0.298784	0.320397	0.000215757	0.00731272	0.37329	999_adult_Fibroblast	19_organoid_Fibroblast			ATCGTAGTCGATGCAT-1-5-organoid	999_adult_Vascular endothelium	0.0109773	0.0227802	0.0649101	0.0483375	0.852995	999_adult_Vascular endothelium	19_organoid_Fibroblast			ATCGTAGTCGATGCAT-1-5-organoid	999_adult_Melanocyte	0.000768654	0.000650548	0.00737098	0.0152121	0.975998	999_adult_Melanocyte	19_organoid_Fibroblast
ATCGTAGTCGTTCTCG-1-5-organoid	12-14	0.53121	0.176057	0.000159914	0.21935	0.0732233	12-14			ATCGTAGTCGTTCTCG-1-5-organoid	999_adult_Mural cell	0.00128875	0.0012372	0.0176195	0.0119112	0.967943	999_adult_Mural cell	19_organoid_Fibroblast			ATCGTAGTCGTTCTCG-1-5-organoid	999_adult_Keratinocyte	0.167015	0.0810029	0.0303929	0.0236559	0.697933	999_adult_Keratinocyte	19_organoid_Fibroblast			ATCGTAGTCGTTCTCG-1-5-organoid	999_adult_Schwann cell	0.00944437	0.0182607	0.00930217	0.0332472	0.929746	999_adult_Schwann cell	19_organoid_Fibroblast			ATCGTAGTCGTTCTCG-1-5-organoid	999_adult_Fibroblast	0.404245	0.0603904	2.73193e-05	0.104106	0.431232	999_adult_Fibroblast	19_organoid_Fibroblast			ATCGTAGTCGTTCTCG-1-5-organoid	999_adult_Vascular endothelium	0.0211246	0.0199856	0.0132602	0.0222413	0.923388	999_adult_Vascular endothelium	19_organoid_Fibroblast			ATCGTAGTCGTTCTCG-1-5-organoid	999_adult_Melanocyte	0.000149058	0.000305425	0.00119237	0.00163949	0.996714	999_adult_Melanocyte	19_organoid_Fibroblast
ATCGTCCAGATTCGCT-1-5-organoid	9-11	0.248591	0.136304	4.54002e-05	0.529846	0.0852137	9-11			ATCGTCCAGATTCGCT-1-5-organoid	999_adult_Mural cell	0.0622023	0.00339545	0.0129831	0.327314	0.594105	999_adult_Mural cell	19_organoid_Fibroblast			ATCGTCCAGATTCGCT-1-5-organoid	999_adult_Keratinocyte	0.297783	0.026792	0.0207258	0.0296226	0.625077	999_adult_Keratinocyte	19_organoid_Fibroblast			ATCGTCCAGATTCGCT-1-5-organoid	999_adult_Schwann cell	0.0102042	0.0107497	0.00514226	0.0471555	0.926748	999_adult_Schwann cell	19_organoid_Fibroblast			ATCGTCCAGATTCGCT-1-5-organoid	9-11_fetal_Fibroblast	0.230261	0.0774052	1.66286e-05	0.679942	0.0123751	9-11_fetal_Fibroblast	19_organoid_Fibroblast			ATCGTCCAGATTCGCT-1-5-organoid	999_adult_Vascular endothelium	0.0478362	0.011677	0.0105876	0.0489042	0.880995	999_adult_Vascular endothelium	19_organoid_Fibroblast			ATCGTCCAGATTCGCT-1-5-organoid	999_adult_Melanocyte	0.000279236	0.000249815	0.00246571	0.00615876	0.990846	999_adult_Melanocyte	19_organoid_Fibroblast
ATCGTCCAGCCAGACA-1-5-organoid	12-14	0.530949	0.0296862	0.00219286	0.230608	0.206564	12-14			ATCGTCCAGCCAGACA-1-5-organoid	9-11_fetal_Mural cell	0.35696	0.00687276	0.0285313	0.596409	0.0112272	9-11_fetal_Mural cell	19_organoid_Fibroblast			ATCGTCCAGCCAGACA-1-5-organoid	999_adult_Keratinocyte	0.213649	0.00945818	0.0189133	0.0418941	0.716085	999_adult_Keratinocyte	19_organoid_Fibroblast			ATCGTCCAGCCAGACA-1-5-organoid	999_adult_Schwann cell	0.00157869	0.00119559	0.00778925	0.0673499	0.922087	999_adult_Schwann cell	19_organoid_Fibroblast			ATCGTCCAGCCAGACA-1-5-organoid	12-14_fetal_Fibroblast	0.632989	0.011469	0.00739415	0.0460046	0.302144	12-14_fetal_Fibroblast	19_organoid_Fibroblast			ATCGTCCAGCCAGACA-1-5-organoid	999_adult_Vascular endothelium	0.0600181	0.0110937	0.00724583	0.0985373	0.823105	999_adult_Vascular endothelium	19_organoid_Fibroblast			ATCGTCCAGCCAGACA-1-5-organoid	999_adult_Melanocyte	0.000173827	5.78188e-05	0.00397099	0.0198497	0.975948	999_adult_Melanocyte	19_organoid_Fibroblast
ATCGTCCAGCGTGTCC-1-5-organoid	15-16	0.145552	0.793136	0.00413102	0.00958319	0.0475978	15-16			ATCGTCCAGCGTGTCC-1-5-organoid	999_adult_Mural cell	0.0196319	0.0864515	0.209417	0.0195111	0.664988	999_adult_Mural cell	19_organoid_Fibroblast			ATCGTCCAGCGTGTCC-1-5-organoid	999_adult_Keratinocyte	0.146851	0.0735217	0.0586439	0.056008	0.664976	999_adult_Keratinocyte	19_organoid_Fibroblast			ATCGTCCAGCGTGTCC-1-5-organoid	999_adult_Schwann cell	0.00800511	0.229918	0.0221115	0.00364428	0.736321	999_adult_Schwann cell	19_organoid_Fibroblast			ATCGTCCAGCGTGTCC-1-5-organoid	15-16_fetal_Fibroblast	0.35938	0.603042	0.00635106	0.0312192	8.37188e-06	15-16_fetal_Fibroblast	19_organoid_Fibroblast			ATCGTCCAGCGTGTCC-1-5-organoid	999_adult_Vascular endothelium	0.0258362	0.0533377	0.0334135	0.017781	0.869632	999_adult_Vascular endothelium	19_organoid_Fibroblast			ATCGTCCAGCGTGTCC-1-5-organoid	999_adult_Melanocyte	0.000494612	0.001757	0.00345595	0.00539151	0.988901	999_adult_Melanocyte	19_organoid_Fibroblast
ATCGTCCAGTGGAATT-1-5-organoid	15-16	0.104099	0.814707	0.000229147	0.0359397	0.0450251	15-16			ATCGTCCAGTGGAATT-1-5-organoid	999_adult_Mural cell	0.000495564	0.0329028	0.0028718	0.000150481	0.963579	999_adult_Mural cell	19_organoid_Schwann cell			ATCGTCCAGTGGAATT-1-5-organoid	15-16_fetal_Keratinocyte	0.0401626	0.525826	0.191368	0.0642476	0.178396	15-16_fetal_Keratinocyte	19_organoid_Schwann cell			ATCGTCCAGTGGAATT-1-5-organoid	15-16_fetal_Schwann cell	0.129694	0.765645	0.0220938	0.0156784	0.0668895	15-16_fetal_Schwann cell	19_organoid_Schwann cell			ATCGTCCAGTGGAATT-1-5-organoid	999_adult_Fibroblast	0.0461011	0.292459	0.000349694	0.186763	0.474327	999_adult_Fibroblast	19_organoid_Schwann cell			ATCGTCCAGTGGAATT-1-5-organoid	999_adult_Vascular endothelium	0.0271603	0.136271	0.0948682	0.010994	0.730706	999_adult_Vascular endothelium	19_organoid_Schwann cell			ATCGTCCAGTGGAATT-1-5-organoid	999_adult_Melanocyte	0.0015504	0.00829444	0.00664697	0.00849231	0.975016	999_adult_Melanocyte	19_organoid_Schwann cell
ATCGTCCCACGCAGTC-1-5-organoid	15-16	0.43701	0.489554	0.00821103	0.0175935	0.0476319	15-16			ATCGTCCCACGCAGTC-1-5-organoid	999_adult_Mural cell	0.01908	0.089346	0.301041	0.0390478	0.551486	999_adult_Mural cell	19_organoid_Fibroblast			ATCGTCCCACGCAGTC-1-5-organoid	999_adult_Keratinocyte	0.134592	0.0973862	0.0525971	0.04094	0.674485	999_adult_Keratinocyte	19_organoid_Fibroblast			ATCGTCCCACGCAGTC-1-5-organoid	999_adult_Schwann cell	0.010538	0.091024	0.0264926	0.00541313	0.866532	999_adult_Schwann cell	19_organoid_Fibroblast			ATCGTCCCACGCAGTC-1-5-organoid	15-16_fetal_Fibroblast	0.346548	0.624469	0.00512672	0.0238412	1.50704e-05	15-16_fetal_Fibroblast	19_organoid_Fibroblast			ATCGTCCCACGCAGTC-1-5-organoid	999_adult_Vascular endothelium	0.0413652	0.0549708	0.0261399	0.0162271	0.861297	999_adult_Vascular endothelium	19_organoid_Fibroblast			ATCGTCCCACGCAGTC-1-5-organoid	999_adult_Melanocyte	0.000315468	0.00117645	0.00156384	0.00317095	0.993773	999_adult_Melanocyte	19_organoid_Fibroblast
ATCGTCCCATAACGGG-1-5-organoid	15-16	0.148703	0.767351	0.00614912	0.0068932	0.0709039	15-16			ATCGTCCCATAACGGG-1-5-organoid	999_adult_Mural cell	0.0123471	0.224811	0.257651	0.0415854	0.463605	999_adult_Mural cell	19_organoid_Fibroblast			ATCGTCCCATAACGGG-1-5-organoid	999_adult_Keratinocyte	0.0748231	0.141226	0.0297058	0.0480441	0.706201	999_adult_Keratinocyte	19_organoid_Fibroblast			ATCGTCCCATAACGGG-1-5-organoid	999_adult_Schwann cell	0.00539124	0.157631	0.032803	0.0066308	0.797544	999_adult_Schwann cell	19_organoid_Fibroblast			ATCGTCCCATAACGGG-1-5-organoid	15-16_fetal_Fibroblast	0.194703	0.774172	0.0105258	0.0205825	1.63453e-05	15-16_fetal_Fibroblast	19_organoid_Fibroblast			ATCGTCCCATAACGGG-1-5-organoid	999_adult_Vascular endothelium	0.0273715	0.101595	0.022617	0.019051	0.829366	999_adult_Vascular endothelium	19_organoid_Fibroblast			ATCGTCCCATAACGGG-1-5-organoid	999_adult_Melanocyte	0.000437481	0.00219947	0.00240627	0.00593278	0.989024	999_adult_Melanocyte	19_organoid_Fibroblast
ATCGTCCCATACAGAA-1-5-organoid	15-16	0.0344131	0.817689	0.102702	0.00364338	0.0415524	15-16			ATCGTCCCATACAGAA-1-5-organoid	7-8_fetal_Mural cell	0.00114049	0.133378	0.600848	0.0141324	0.250501	7-8_fetal_Mural cell	19_organoid_Fibroblast			ATCGTCCCATACAGAA-1-5-organoid	999_adult_Keratinocyte	0.0545504	0.342256	0.0306467	0.0274718	0.545075	999_adult_Keratinocyte	19_organoid_Fibroblast			ATCGTCCCATACAGAA-1-5-organoid	999_adult_Schwann cell	0.000573693	0.247546	0.0828611	0.00260762	0.666411	999_adult_Schwann cell	19_organoid_Fibroblast			ATCGTCCCATACAGAA-1-5-organoid	15-16_fetal_Fibroblast	0.0628012	0.908773	0.0186843	0.00968407	5.76655e-05	15-16_fetal_Fibroblast	19_organoid_Fibroblast			ATCGTCCCATACAGAA-1-5-organoid	999_adult_Vascular endothelium	0.00488408	0.0570159	0.101391	0.0125522	0.824156	999_adult_Vascular endothelium	19_organoid_Fibroblast			ATCGTCCCATACAGAA-1-5-organoid	999_adult_Melanocyte	0.000159003	0.00144193	0.0060662	0.00440809	0.987925	999_adult_Melanocyte	19_organoid_Fibroblast
ATCGTCCGTAAGGAGA-1-5-organoid	15-16	0.00383227	0.846308	0.0266344	0.0142928	0.108932	15-16			ATCGTCCGTAAGGAGA-1-5-organoid	7-8_fetal_Mural cell	0.000189807	0.433879	0.456462	0.00873932	0.10073	7-8_fetal_Mural cell	19_organoid_Fibroblast			ATCGTCCGTAAGGAGA-1-5-organoid	15-16_fetal_Keratinocyte	0.0152296	0.367238	0.22647	0.0792344	0.311828	15-16_fetal_Keratinocyte	19_organoid_Fibroblast			ATCGTCCGTAAGGAGA-1-5-organoid	15-16_fetal_Schwann cell	0.002478	0.510523	0.0439006	0.00826721	0.434831	15-16_fetal_Schwann cell	19_organoid_Fibroblast			ATCGTCCGTAAGGAGA-1-5-organoid	15-16_fetal_Fibroblast	0.00103776	0.825556	0.0233876	0.149878	0.000140895	15-16_fetal_Fibroblast	19_organoid_Fibroblast			ATCGTCCGTAAGGAGA-1-5-organoid	999_adult_Vascular endothelium	0.026109	0.26249	0.104816	0.0231428	0.583442	999_adult_Vascular endothelium	19_organoid_Fibroblast			ATCGTCCGTAAGGAGA-1-5-organoid	999_adult_Melanocyte	0.0010372	0.00913712	0.012089	0.00999601	0.967741	999_adult_Melanocyte	19_organoid_Fibroblast
ATCGTCCGTTGGTAGG-1-5-organoid	999	0.0663247	0.0239475	0.0157307	0.0245599	0.869437	999			ATCGTCCGTTGGTAGG-1-5-organoid	9-11_fetal_Mural cell	0.00390969	0.0443964	0.278807	0.51735	0.155537	9-11_fetal_Mural cell	19_organoid_Keratinocyte			ATCGTCCGTTGGTAGG-1-5-organoid	999_adult_Keratinocyte	0.205267	0.231898	0.0410496	0.04562	0.476165	999_adult_Keratinocyte	19_organoid_Keratinocyte			ATCGTCCGTTGGTAGG-1-5-organoid	999_adult_Schwann cell	0.0148357	0.0447666	0.145615	0.11386	0.680922	999_adult_Schwann cell	19_organoid_Keratinocyte			ATCGTCCGTTGGTAGG-1-5-organoid	9-11_fetal_Fibroblast	0.0679146	0.121625	0.0795671	0.730893	2.18501e-07	9-11_fetal_Fibroblast	19_organoid_Keratinocyte			ATCGTCCGTTGGTAGG-1-5-organoid	999_adult_Vascular endothelium	0.0476886	0.0295755	0.0829767	0.0469241	0.792835	999_adult_Vascular endothelium	19_organoid_Keratinocyte			ATCGTCCGTTGGTAGG-1-5-organoid	999_adult_Melanocyte	0.00577479	0.00748647	0.0141998	0.0179493	0.95459	999_adult_Melanocyte	19_organoid_Keratinocyte
ATCGTCCGTTTGGAGG-1-5-organoid	15-16	0.0713663	0.853592	0.000735422	0.023338	0.050968	15-16			ATCGTCCGTTTGGAGG-1-5-organoid	999_adult_Mural cell	0.00424746	0.0909276	0.0812628	0.0129913	0.810571	999_adult_Mural cell	19_organoid_Fibroblast			ATCGTCCGTTTGGAGG-1-5-organoid	999_adult_Keratinocyte	0.0288246	0.328361	0.0292651	0.0346962	0.578853	999_adult_Keratinocyte	19_organoid_Fibroblast			ATCGTCCGTTTGGAGG-1-5-organoid	999_adult_Schwann cell	0.00112686	0.211598	0.0215524	0.00825789	0.757465	999_adult_Schwann cell	19_organoid_Fibroblast			ATCGTCCGTTTGGAGG-1-5-organoid	15-16_fetal_Fibroblast	0.0661482	0.926769	0.000492042	0.00357419	0.00301612	15-16_fetal_Fibroblast	19_organoid_Fibroblast			ATCGTCCGTTTGGAGG-1-5-organoid	999_adult_Vascular endothelium	0.00968633	0.0461048	0.0335949	0.0243914	0.886223	999_adult_Vascular endothelium	19_organoid_Fibroblast			ATCGTCCGTTTGGAGG-1-5-organoid	999_adult_Melanocyte	0.000121197	0.000559661	0.00483878	0.00609263	0.988388	999_adult_Melanocyte	19_organoid_Fibroblast
ATCGTCCGTTTGGCTA-1-5-organoid	15-16	0.00298499	0.78902	0.108216	0.010217	0.0895622	15-16			ATCGTCCGTTTGGCTA-1-5-organoid	7-8_fetal_Mural cell	0.000465297	0.330172	0.530879	0.00844915	0.130035	7-8_fetal_Mural cell	19_organoid_Adipocyte			ATCGTCCGTTTGGCTA-1-5-organoid	999_adult_Keratinocyte	0.0334917	0.399409	0.0819533	0.0659634	0.419183	999_adult_Keratinocyte	19_organoid_Adipocyte			ATCGTCCGTTTGGCTA-1-5-organoid	999_adult_Schwann cell	0.000463964	0.385851	0.0819455	0.00425573	0.527484	999_adult_Schwann cell	19_organoid_Adipocyte			ATCGTCCGTTTGGCTA-1-5-organoid	15-16_fetal_Fibroblast	0.00223887	0.973664	0.0191481	0.00196367	0.00298585	15-16_fetal_Fibroblast	19_organoid_Adipocyte			ATCGTCCGTTTGGCTA-1-5-organoid	999_adult_Vascular endothelium	0.00559317	0.115147	0.157667	0.0235772	0.698016	999_adult_Vascular endothelium	19_organoid_Adipocyte			ATCGTCCGTTTGGCTA-1-5-organoid	999_adult_Melanocyte	0.000717379	0.00415464	0.0191901	0.0272995	0.948638	999_adult_Melanocyte	19_organoid_Adipocyte
ATCGTCCTCGATACGT-1-5-organoid	15-16	0.245461	0.631291	0.0250599	0.00827633	0.0899118	15-16			ATCGTCCTCGATACGT-1-5-organoid	7-8_fetal_Mural cell	0.00399752	0.127637	0.432654	0.0336987	0.402012	7-8_fetal_Mural cell	19_organoid_Fibroblast			ATCGTCCTCGATACGT-1-5-organoid	999_adult_Keratinocyte	0.0478823	0.209026	0.0246843	0.0382674	0.68014	999_adult_Keratinocyte	19_organoid_Fibroblast			ATCGTCCTCGATACGT-1-5-organoid	999_adult_Schwann cell	0.00286122	0.131705	0.057694	0.00713007	0.80061	999_adult_Schwann cell	19_organoid_Fibroblast			ATCGTCCTCGATACGT-1-5-organoid	15-16_fetal_Fibroblast	0.221978	0.724173	0.00932636	0.0445161	7.02995e-06	15-16_fetal_Fibroblast	19_organoid_Fibroblast			ATCGTCCTCGATACGT-1-5-organoid	999_adult_Vascular endothelium	0.00919172	0.0873533	0.0364323	0.0145513	0.852471	999_adult_Vascular endothelium	19_organoid_Fibroblast			ATCGTCCTCGATACGT-1-5-organoid	999_adult_Melanocyte	0.000310509	0.00293342	0.00326685	0.00686267	0.986627	999_adult_Melanocyte	19_organoid_Fibroblast
ATCGTCCTCTAGCCAA-1-5-organoid	12-14	0.526302	0.0868328	0.00202703	0.0992033	0.285635	12-14			ATCGTCCTCTAGCCAA-1-5-organoid	12-14_fetal_Mural cell	0.468387	0.0157778	0.0400898	0.455228	0.020517	12-14_fetal_Mural cell	19_organoid_Fibroblast			ATCGTCCTCTAGCCAA-1-5-organoid	999_adult_Keratinocyte	0.34766	0.00507888	0.01542	0.0334807	0.59836	999_adult_Keratinocyte	19_organoid_Fibroblast			ATCGTCCTCTAGCCAA-1-5-organoid	999_adult_Schwann cell	0.00372837	0.00408289	0.00943995	0.0145338	0.968215	999_adult_Schwann cell	19_organoid_Fibroblast			ATCGTCCTCTAGCCAA-1-5-organoid	12-14_fetal_Fibroblast	0.711427	0.15956	0.00238231	0.0121648	0.114465	12-14_fetal_Fibroblast	19_organoid_Fibroblast			ATCGTCCTCTAGCCAA-1-5-organoid	999_adult_Vascular endothelium	0.0754021	0.0145512	0.00787808	0.0549967	0.847172	999_adult_Vascular endothelium	19_organoid_Fibroblast			ATCGTCCTCTAGCCAA-1-5-organoid	999_adult_Melanocyte	0.000607919	0.000203756	0.00495471	0.0161509	0.978083	999_adult_Melanocyte	19_organoid_Fibroblast
ATCGTCCTCTCCCTAG-1-5-organoid	15-16	0.11304	0.825847	0.00926104	0.000250821	0.051602	15-16			ATCGTCCTCTCCCTAG-1-5-organoid	15-16_fetal_Mural cell	0.00585617	0.417932	0.248717	0.00657418	0.32092	15-16_fetal_Mural cell	19_organoid_Fibroblast			ATCGTCCTCTCCCTAG-1-5-organoid	999_adult_Keratinocyte	0.0910952	0.308185	0.0467674	0.0283547	0.525597	999_adult_Keratinocyte	19_organoid_Fibroblast			ATCGTCCTCTCCCTAG-1-5-organoid	999_adult_Schwann cell	0.00226899	0.426791	0.0217695	0.00159869	0.547572	999_adult_Schwann cell	19_organoid_Fibroblast			ATCGTCCTCTCCCTAG-1-5-organoid	15-16_fetal_Fibroblast	0.32193	0.658904	0.0155675	0.00359759	6.33185e-07	15-16_fetal_Fibroblast	19_organoid_Fibroblast			ATCGTCCTCTCCCTAG-1-5-organoid	999_adult_Vascular endothelium	0.00896262	0.100319	0.0433614	0.00969256	0.837665	999_adult_Vascular endothelium	19_organoid_Fibroblast			ATCGTCCTCTCCCTAG-1-5-organoid	999_adult_Melanocyte	0.000429504	0.00381032	0.00315553	0.00485901	0.987746	999_adult_Melanocyte	19_organoid_Fibroblast
ATCGTGAAGTATGCAA-1-5-organoid	9-11	0.421471	0.00519408	0.00110062	0.529052	0.0431828	9-11			ATCGTGAAGTATGCAA-1-5-organoid	999_adult_Mural cell	0.0368342	0.000509099	0.0186	0.318274	0.625783	999_adult_Mural cell	19_organoid_Fibroblast			ATCGTGAAGTATGCAA-1-5-organoid	999_adult_Keratinocyte	0.202589	0.00795728	0.0483176	0.0559643	0.685172	999_adult_Keratinocyte	19_organoid_Fibroblast			ATCGTGAAGTATGCAA-1-5-organoid	999_adult_Schwann cell	0.0194245	0.00185431	0.00532658	0.13434	0.839055	999_adult_Schwann cell	19_organoid_Fibroblast			ATCGTGAAGTATGCAA-1-5-organoid	12-14_fetal_Fibroblast	0.639324	0.00193884	0.00102484	0.278307	0.0794056	12-14_fetal_Fibroblast	19_organoid_Fibroblast			ATCGTGAAGTATGCAA-1-5-organoid	999_adult_Vascular endothelium	0.0549332	0.00815181	0.00857812	0.0780411	0.850296	999_adult_Vascular endothelium	19_organoid_Fibroblast			ATCGTGAAGTATGCAA-1-5-organoid	999_adult_Melanocyte	0.000364094	0.000242729	0.00165964	0.0122221	0.985511	999_adult_Melanocyte	19_organoid_Fibroblast
ATCGTGACAGTCCCGA-1-5-organoid	15-16	0.0542729	0.893989	0.00579081	0.00206345	0.0438841	15-16			ATCGTGACAGTCCCGA-1-5-organoid	999_adult_Mural cell	0.00109347	0.10395	0.255964	0.00421965	0.634772	999_adult_Mural cell	19_organoid_Fibroblast			ATCGTGACAGTCCCGA-1-5-organoid	999_adult_Keratinocyte	0.117938	0.27356	0.0536839	0.0306702	0.524148	999_adult_Keratinocyte	19_organoid_Fibroblast			ATCGTGACAGTCCCGA-1-5-organoid	999_adult_Schwann cell	0.00165058	0.416823	0.0180198	0.00186984	0.561637	999_adult_Schwann cell	19_organoid_Fibroblast			ATCGTGACAGTCCCGA-1-5-organoid	15-16_fetal_Fibroblast	0.18229	0.788289	0.000762377	0.0286191	3.96473e-05	15-16_fetal_Fibroblast	19_organoid_Fibroblast			ATCGTGACAGTCCCGA-1-5-organoid	999_adult_Vascular endothelium	0.005386	0.0593292	0.0707536	0.00902437	0.855507	999_adult_Vascular endothelium	19_organoid_Fibroblast			ATCGTGACAGTCCCGA-1-5-organoid	999_adult_Melanocyte	0.000334482	0.00300964	0.00498036	0.00411378	0.987562	999_adult_Melanocyte	19_organoid_Fibroblast
ATCGTGACATTCTCTA-1-5-organoid	15-16	0.146896	0.649704	0.0105288	0.0266599	0.166212	15-16			ATCGTGACATTCTCTA-1-5-organoid	999_adult_Mural cell	0.000738255	0.133644	0.0686221	0.0125739	0.784421	999_adult_Mural cell	19_organoid_Fibroblast			ATCGTGACATTCTCTA-1-5-organoid	999_adult_Keratinocyte	0.195277	0.256457	0.0109141	0.0166273	0.520725	999_adult_Keratinocyte	19_organoid_Fibroblast			ATCGTGACATTCTCTA-1-5-organoid	999_adult_Schwann cell	0.0117454	0.0916708	0.0492576	0.0033691	0.843957	999_adult_Schwann cell	19_organoid_Fibroblast			ATCGTGACATTCTCTA-1-5-organoid	15-16_fetal_Fibroblast	0.018368	0.933014	0.000436927	0.000292134	0.0478893	15-16_fetal_Fibroblast	19_organoid_Fibroblast			ATCGTGACATTCTCTA-1-5-organoid	999_adult_Vascular endothelium	0.0293249	0.153425	0.038076	0.0303087	0.748866	999_adult_Vascular endothelium	19_organoid_Fibroblast			ATCGTGACATTCTCTA-1-5-organoid	999_adult_Melanocyte	0.000640253	0.00228529	0.00152552	0.00475697	0.990792	999_adult_Melanocyte	19_organoid_Fibroblast
ATCGTGAGTCTCGACG-1-5-organoid	15-16	0.0428941	0.625783	0.0135284	0.00811506	0.30968	15-16			ATCGTGAGTCTCGACG-1-5-organoid	9-11_fetal_Mural cell	0.295366	0.315049	0.0214105	0.368092	8.18399e-05	9-11_fetal_Mural cell	19_organoid_Keratinocyte			ATCGTGAGTCTCGACG-1-5-organoid	12-14_fetal_Keratinocyte	0.459824	0.162517	0.0609831	0.0378854	0.27879	12-14_fetal_Keratinocyte	19_organoid_Keratinocyte			ATCGTGAGTCTCGACG-1-5-organoid	999_adult_Schwann cell	0.00523409	0.129911	0.0913974	0.0188387	0.754618	999_adult_Schwann cell	19_organoid_Keratinocyte			ATCGTGAGTCTCGACG-1-5-organoid	15-16_fetal_Fibroblast	0.0149104	0.397747	0.293229	0.294114	1.43841e-10	15-16_fetal_Fibroblast	19_organoid_Keratinocyte			ATCGTGAGTCTCGACG-1-5-organoid	999_adult_Vascular endothelium	0.0885592	0.148621	0.0458062	0.0894333	0.62758	999_adult_Vascular endothelium	19_organoid_Keratinocyte			ATCGTGAGTCTCGACG-1-5-organoid	999_adult_Melanocyte	0.00168263	0.00459379	0.00726283	0.0387201	0.947741	999_adult_Melanocyte	19_organoid_Keratinocyte
ATCGTGATCGGTAGGA-1-5-organoid	15-16	0.00431378	0.857469	0.0939158	0.00229125	0.0420104	15-16			ATCGTGATCGGTAGGA-1-5-organoid	7-8_fetal_Mural cell	0.00015257	0.205585	0.404564	0.00215947	0.38754	7-8_fetal_Mural cell	19_organoid_Fibroblast			ATCGTGATCGGTAGGA-1-5-organoid	15-16_fetal_Keratinocyte	0.0147429	0.433825	0.284664	0.0614254	0.205343	15-16_fetal_Keratinocyte	19_organoid_Fibroblast			ATCGTGATCGGTAGGA-1-5-organoid	15-16_fetal_Schwann cell	0.00171586	0.594396	0.146442	0.0104381	0.247008	15-16_fetal_Schwann cell	19_organoid_Fibroblast			ATCGTGATCGGTAGGA-1-5-organoid	15-16_fetal_Fibroblast	0.00188759	0.41827	0.27694	0.302896	6.82049e-06	15-16_fetal_Fibroblast	19_organoid_Fibroblast			ATCGTGATCGGTAGGA-1-5-organoid	999_adult_Vascular endothelium	0.00260939	0.139403	0.182972	0.0124634	0.662552	999_adult_Vascular endothelium	19_organoid_Fibroblast			ATCGTGATCGGTAGGA-1-5-organoid	999_adult_Melanocyte	0.00106868	0.00452108	0.0382906	0.02521	0.93091	999_adult_Melanocyte	19_organoid_Fibroblast
ATCGTGATCTGTCAGA-1-5-organoid	15-16	0.222409	0.652763	0.00872205	0.0274752	0.0886311	15-16			ATCGTGATCTGTCAGA-1-5-organoid	999_adult_Mural cell	0.00795678	0.0972488	0.348923	0.036816	0.509055	999_adult_Mural cell	19_organoid_Fibroblast			ATCGTGATCTGTCAGA-1-5-organoid	999_adult_Keratinocyte	0.102144	0.190235	0.0424189	0.0382866	0.626916	999_adult_Keratinocyte	19_organoid_Fibroblast			ATCGTGATCTGTCAGA-1-5-organoid	999_adult_Schwann cell	0.00844285	0.144299	0.0279877	0.00628613	0.812985	999_adult_Schwann cell	19_organoid_Fibroblast			ATCGTGATCTGTCAGA-1-5-organoid	15-16_fetal_Fibroblast	0.233892	0.620496	0.00309175	0.142509	1.11613e-05	15-16_fetal_Fibroblast	19_organoid_Fibroblast			ATCGTGATCTGTCAGA-1-5-organoid	999_adult_Vascular endothelium	0.0215004	0.0610512	0.0463239	0.0145773	0.856547	999_adult_Vascular endothelium	19_organoid_Fibroblast			ATCGTGATCTGTCAGA-1-5-organoid	999_adult_Melanocyte	0.000327308	0.00197459	0.00205948	0.00389188	0.991747	999_adult_Melanocyte	19_organoid_Fibroblast
ATCTCTACACTGGCCA-1-5-organoid	9-11	0.156256	0.13636	0.00175934	0.483948	0.221676	9-11			ATCTCTACACTGGCCA-1-5-organoid	9-11_fetal_Mural cell	0.299434	0.0492954	0.0474706	0.579115	0.0246852	9-11_fetal_Mural cell	19_organoid_Fibroblast			ATCTCTACACTGGCCA-1-5-organoid	999_adult_Keratinocyte	0.112124	0.0381646	0.032807	0.0594671	0.757437	999_adult_Keratinocyte	19_organoid_Fibroblast			ATCTCTACACTGGCCA-1-5-organoid	999_adult_Schwann cell	0.00186469	0.00765882	0.00531737	0.0329172	0.952242	999_adult_Schwann cell	19_organoid_Fibroblast			ATCTCTACACTGGCCA-1-5-organoid	999_adult_Fibroblast	0.0364071	0.0887097	0.00189383	0.0206477	0.852342	999_adult_Fibroblast	19_organoid_Fibroblast			ATCTCTACACTGGCCA-1-5-organoid	999_adult_Vascular endothelium	0.066175	0.0277993	0.01272	0.0770512	0.816254	999_adult_Vascular endothelium	19_organoid_Fibroblast			ATCTCTACACTGGCCA-1-5-organoid	999_adult_Melanocyte	0.000144291	0.000112481	0.00432163	0.0173027	0.978119	999_adult_Melanocyte	19_organoid_Fibroblast
ATCTCTACATGTACGT-1-5-organoid	12-14	0.807528	0.017718	0.000777215	0.116053	0.057924	12-14			ATCTCTACATGTACGT-1-5-organoid	999_adult_Mural cell	0.122924	0.00229797	0.0215349	0.104363	0.748881	999_adult_Mural cell	19_organoid_Fibroblast			ATCTCTACATGTACGT-1-5-organoid	999_adult_Keratinocyte	0.204126	0.0118835	0.0304135	0.0386323	0.714944	999_adult_Keratinocyte	19_organoid_Fibroblast			ATCTCTACATGTACGT-1-5-organoid	999_adult_Schwann cell	0.0233014	0.00343978	0.0048031	0.0312776	0.937178	999_adult_Schwann cell	19_organoid_Fibroblast			ATCTCTACATGTACGT-1-5-organoid	12-14_fetal_Fibroblast	0.562918	0.00268141	0.000120114	0.00310706	0.431173	12-14_fetal_Fibroblast	19_organoid_Fibroblast			ATCTCTACATGTACGT-1-5-organoid	999_adult_Vascular endothelium	0.0421502	0.0150088	0.00713144	0.0419534	0.893756	999_adult_Vascular endothelium	19_organoid_Fibroblast			ATCTCTACATGTACGT-1-5-organoid	999_adult_Melanocyte	0.000347569	0.000265591	0.00153506	0.00740807	0.990444	999_adult_Melanocyte	19_organoid_Fibroblast
ATCTCTAGTAGATTAG-1-5-organoid	12-14	0.709126	0.0384739	0.000303578	0.181834	0.0702627	12-14			ATCTCTAGTAGATTAG-1-5-organoid	999_adult_Mural cell	0.153521	0.00349354	0.0111415	0.179025	0.65282	999_adult_Mural cell	19_organoid_Fibroblast			ATCTCTAGTAGATTAG-1-5-organoid	999_adult_Keratinocyte	0.205472	0.0159834	0.0398268	0.0381419	0.700576	999_adult_Keratinocyte	19_organoid_Fibroblast			ATCTCTAGTAGATTAG-1-5-organoid	999_adult_Schwann cell	0.0255079	0.0070544	0.00321435	0.0384357	0.925788	999_adult_Schwann cell	19_organoid_Fibroblast			ATCTCTAGTAGATTAG-1-5-organoid	12-14_fetal_Fibroblast	0.805185	0.0159192	0.000167151	0.0602504	0.118478	12-14_fetal_Fibroblast	19_organoid_Fibroblast			ATCTCTAGTAGATTAG-1-5-organoid	999_adult_Vascular endothelium	0.0736788	0.0147335	0.00468304	0.0402994	0.866605	999_adult_Vascular endothelium	19_organoid_Fibroblast			ATCTCTAGTAGATTAG-1-5-organoid	999_adult_Melanocyte	0.000281205	0.000239004	0.00149719	0.00357923	0.994403	999_adult_Melanocyte	19_organoid_Fibroblast
ATCTCTAGTCATGGCC-1-5-organoid	15-16	0.0402974	0.921902	0.00207005	0.0022424	0.0334878	15-16			ATCTCTAGTCATGGCC-1-5-organoid	999_adult_Mural cell	0.00912415	0.275568	0.25804	0.00768467	0.449583	999_adult_Mural cell	19_organoid_Fibroblast			ATCTCTAGTCATGGCC-1-5-organoid	999_adult_Keratinocyte	0.0674086	0.186409	0.076127	0.069599	0.600456	999_adult_Keratinocyte	19_organoid_Fibroblast			ATCTCTAGTCATGGCC-1-5-organoid	999_adult_Schwann cell	0.00172838	0.480318	0.0176644	0.0022328	0.498056	999_adult_Schwann cell	19_organoid_Fibroblast			ATCTCTAGTCATGGCC-1-5-organoid	15-16_fetal_Fibroblast	0.250961	0.721195	0.00883054	0.0190062	7.0725e-06	15-16_fetal_Fibroblast	19_organoid_Fibroblast			ATCTCTAGTCATGGCC-1-5-organoid	999_adult_Vascular endothelium	0.0135389	0.0852011	0.044917	0.0154828	0.84086	999_adult_Vascular endothelium	19_organoid_Fibroblast			ATCTCTAGTCATGGCC-1-5-organoid	999_adult_Melanocyte	0.000367896	0.00338093	0.0055791	0.00813776	0.982534	999_adult_Melanocyte	19_organoid_Fibroblast
ATCTCTAGTTCTAAGC-1-5-organoid	7-8	0.237263	0.0348462	0.540947	2.67648e-06	0.186942	7-8			ATCTCTAGTTCTAAGC-1-5-organoid	999_adult_Mural cell	0.0020842	0.00184284	0.00687246	9.69305e-06	0.989191	999_adult_Mural cell	19_organoid_Adipocyte			ATCTCTAGTTCTAAGC-1-5-organoid	999_adult_Keratinocyte	0.428244	0.014306	0.0550111	0.0165105	0.485929	999_adult_Keratinocyte	19_organoid_Adipocyte			ATCTCTAGTTCTAAGC-1-5-organoid	999_adult_Schwann cell	0.304598	0.0946111	0.0097536	0.000360867	0.590676	999_adult_Schwann cell	19_organoid_Adipocyte			ATCTCTAGTTCTAAGC-1-5-organoid	999_adult_Fibroblast	0.389605	3.65215e-05	0.077481	4.65161e-10	0.532878	999_adult_Fibroblast	19_organoid_Adipocyte			ATCTCTAGTTCTAAGC-1-5-organoid	999_adult_Vascular endothelium	0.018471	0.00945056	0.083236	0.00356331	0.885279	999_adult_Vascular endothelium	19_organoid_Adipocyte			ATCTCTAGTTCTAAGC-1-5-organoid	999_adult_Melanocyte	0.0133649	0.00275874	0.00475587	0.00198585	0.977135	999_adult_Melanocyte	19_organoid_Adipocyte
ATCTCTATCGCAATGT-1-5-organoid	15-16	0.259709	0.60381	0.039723	0.00830041	0.0884571	15-16			ATCTCTATCGCAATGT-1-5-organoid	999_adult_Mural cell	0.00723027	0.0488765	0.154371	0.0152847	0.774238	999_adult_Mural cell	19_organoid_Fibroblast			ATCTCTATCGCAATGT-1-5-organoid	999_adult_Keratinocyte	0.107551	0.139267	0.0266123	0.0307407	0.695829	999_adult_Keratinocyte	19_organoid_Fibroblast			ATCTCTATCGCAATGT-1-5-organoid	999_adult_Schwann cell	0.0044525	0.095481	0.0268373	0.0045435	0.868686	999_adult_Schwann cell	19_organoid_Fibroblast			ATCTCTATCGCAATGT-1-5-organoid	15-16_fetal_Fibroblast	0.344918	0.607339	0.0363273	0.0109225	0.000492873	15-16_fetal_Fibroblast	19_organoid_Fibroblast			ATCTCTATCGCAATGT-1-5-organoid	999_adult_Vascular endothelium	0.0113896	0.0627097	0.0393466	0.014357	0.872197	999_adult_Vascular endothelium	19_organoid_Fibroblast			ATCTCTATCGCAATGT-1-5-organoid	999_adult_Melanocyte	0.000175437	0.000961227	0.00167248	0.0039636	0.993227	999_adult_Melanocyte	19_organoid_Fibroblast
ATCTTCAAGACGACGT-1-5-organoid	9-11	0.426402	0.00710446	0.00186272	0.500873	0.0637578	9-11			ATCTTCAAGACGACGT-1-5-organoid	9-11_fetal_Mural cell	0.156771	0.000427723	0.0278324	0.64212	0.172849	9-11_fetal_Mural cell	19_organoid_Fibroblast			ATCTTCAAGACGACGT-1-5-organoid	999_adult_Keratinocyte	0.290966	0.00233306	0.0438599	0.0353515	0.62749	999_adult_Keratinocyte	19_organoid_Fibroblast			ATCTTCAAGACGACGT-1-5-organoid	999_adult_Schwann cell	0.00934334	0.000975869	0.00533617	0.0892236	0.895121	999_adult_Schwann cell	19_organoid_Fibroblast			ATCTTCAAGACGACGT-1-5-organoid	12-14_fetal_Fibroblast	0.57121	0.00159777	0.000633359	0.360262	0.0662965	12-14_fetal_Fibroblast	19_organoid_Fibroblast			ATCTTCAAGACGACGT-1-5-organoid	999_adult_Vascular endothelium	0.0505866	0.00340244	0.00493927	0.0833037	0.857768	999_adult_Vascular endothelium	19_organoid_Fibroblast			ATCTTCAAGACGACGT-1-5-organoid	999_adult_Melanocyte	0.000266549	6.50081e-05	0.00303419	0.00565104	0.990983	999_adult_Melanocyte	19_organoid_Fibroblast
ATCTTCAAGTGAGGCT-1-5-organoid	9-11	0.281107	0.263682	0.0105314	0.339006	0.105673	9-11			ATCTTCAAGTGAGGCT-1-5-organoid	12-14_fetal_Mural cell	0.359127	0.0326178	0.0338788	0.223093	0.351284	12-14_fetal_Mural cell	19_organoid_Adipocyte			ATCTTCAAGTGAGGCT-1-5-organoid	999_adult_Keratinocyte	0.166835	0.0159213	0.0499445	0.0639835	0.703315	999_adult_Keratinocyte	19_organoid_Adipocyte			ATCTTCAAGTGAGGCT-1-5-organoid	999_adult_Schwann cell	0.00573201	0.0221607	0.00797927	0.0125352	0.951593	999_adult_Schwann cell	19_organoid_Adipocyte			ATCTTCAAGTGAGGCT-1-5-organoid	999_adult_Fibroblast	0.0427721	0.0184383	0.000338061	0.000529068	0.937922	999_adult_Fibroblast	19_organoid_Adipocyte			ATCTTCAAGTGAGGCT-1-5-organoid	999_adult_Vascular endothelium	0.0439116	0.0151097	0.0206137	0.0923634	0.828002	999_adult_Vascular endothelium	19_organoid_Adipocyte			ATCTTCAAGTGAGGCT-1-5-organoid	999_adult_Melanocyte	0.000364267	0.000235875	0.00972087	0.0254196	0.964259	999_adult_Melanocyte	19_organoid_Adipocyte
ATCTTCAGTATGCGGA-1-5-organoid	999	0.107689	0.0188792	0.0832039	0.000885631	0.789342	999			ATCTTCAGTATGCGGA-1-5-organoid	999_adult_Mural cell	0.000509934	0.0193314	0.0905182	0.0531546	0.836486	999_adult_Mural cell	19_organoid_Keratinocyte			ATCTTCAGTATGCGGA-1-5-organoid	12-14_fetal_Keratinocyte	0.388342	0.381647	0.0417813	0.0468984	0.141332	12-14_fetal_Keratinocyte	19_organoid_Keratinocyte			ATCTTCAGTATGCGGA-1-5-organoid	7-8_fetal_Schwann cell	0.110083	0.202651	0.515497	0.0841783	0.0875901	7-8_fetal_Schwann cell	19_organoid_Keratinocyte			ATCTTCAGTATGCGGA-1-5-organoid	9-11_fetal_Fibroblast	0.167088	0.0354666	0.338481	0.458963	1.26731e-06	9-11_fetal_Fibroblast	19_organoid_Keratinocyte			ATCTTCAGTATGCGGA-1-5-organoid	999_adult_Vascular endothelium	0.0733993	0.0451074	0.266942	0.0301913	0.58436	999_adult_Vascular endothelium	19_organoid_Keratinocyte			ATCTTCAGTATGCGGA-1-5-organoid	999_adult_Melanocyte	0.141291	0.0960591	0.107016	0.0674182	0.588217	999_adult_Melanocyte	19_organoid_Keratinocyte
ATCTTCAGTCTATGAC-1-5-organoid	12-14	0.353393	0.281894	0.0022281	0.229084	0.133401	12-14			ATCTTCAGTCTATGAC-1-5-organoid	9-11_fetal_Mural cell	0.186537	0.234457	0.0714124	0.269612	0.237981	9-11_fetal_Mural cell	19_organoid_Adipocyte			ATCTTCAGTCTATGAC-1-5-organoid	999_adult_Keratinocyte	0.0327978	0.131096	0.024997	0.0512298	0.759879	999_adult_Keratinocyte	19_organoid_Adipocyte			ATCTTCAGTCTATGAC-1-5-organoid	999_adult_Schwann cell	0.00139089	0.0154952	0.0114975	0.0206771	0.950939	999_adult_Schwann cell	19_organoid_Adipocyte			ATCTTCAGTCTATGAC-1-5-organoid	999_adult_Fibroblast	0.00515698	0.0481691	8.83668e-05	0.000366617	0.946219	999_adult_Fibroblast	19_organoid_Adipocyte			ATCTTCAGTCTATGAC-1-5-organoid	999_adult_Vascular endothelium	0.0191415	0.0692994	0.0150922	0.058488	0.837979	999_adult_Vascular endothelium	19_organoid_Adipocyte			ATCTTCAGTCTATGAC-1-5-organoid	999_adult_Melanocyte	0.000123687	0.000337952	0.00525112	0.0304571	0.96383	999_adult_Melanocyte	19_organoid_Adipocyte
ATCTTCAGTGCACATT-1-5-organoid	12-14	0.741891	0.205634	0.000219794	0.0381138	0.0141415	12-14			ATCTTCAGTGCACATT-1-5-organoid	999_adult_Mural cell	0.000407269	0.00248159	0.000485081	0.000140444	0.996486	999_adult_Mural cell	19_organoid_Schwann cell			ATCTTCAGTGCACATT-1-5-organoid	15-16_fetal_Keratinocyte	0.0670413	0.45207	0.242274	0.054609	0.184006	15-16_fetal_Keratinocyte	19_organoid_Schwann cell			ATCTTCAGTGCACATT-1-5-organoid	12-14_fetal_Schwann cell	0.746391	0.188759	0.0147184	0.0400481	0.0100833	12-14_fetal_Schwann cell	19_organoid_Schwann cell			ATCTTCAGTGCACATT-1-5-organoid	9-11_fetal_Fibroblast	0.230247	0.0490155	0.000147869	0.527061	0.193529	9-11_fetal_Fibroblast	19_organoid_Schwann cell			ATCTTCAGTGCACATT-1-5-organoid	999_adult_Vascular endothelium	0.0656545	0.128535	0.0481411	0.0116405	0.746029	999_adult_Vascular endothelium	19_organoid_Schwann cell			ATCTTCAGTGCACATT-1-5-organoid	999_adult_Melanocyte	0.00337747	0.00465631	0.00309937	0.00681892	0.982048	999_adult_Melanocyte	19_organoid_Schwann cell
ATCTTCAGTTCGGACC-1-5-organoid	7-8	0.0999514	0.00377727	0.451308	0.00267645	0.442287	7-8			ATCTTCAGTTCGGACC-1-5-organoid	9-11_fetal_Mural cell	0.033545	0.0201671	0.270924	0.662624	0.0127399	9-11_fetal_Mural cell	19_organoid_Keratinocyte			ATCTTCAGTTCGGACC-1-5-organoid	12-14_fetal_Keratinocyte	0.584488	0.200015	0.0249656	0.0249627	0.165569	12-14_fetal_Keratinocyte	19_organoid_Keratinocyte			ATCTTCAGTTCGGACC-1-5-organoid	7-8_fetal_Schwann cell	0.050281	0.0116803	0.565893	0.0305327	0.341613	7-8_fetal_Schwann cell	19_organoid_Keratinocyte			ATCTTCAGTTCGGACC-1-5-organoid	7-8_fetal_Fibroblast	0.0252694	0.0156094	0.497809	0.461312	2.41016e-09	7-8_fetal_Fibroblast	19_organoid_Keratinocyte			ATCTTCAGTTCGGACC-1-5-organoid	999_adult_Vascular endothelium	0.0612833	0.00650685	0.293099	0.0763839	0.562727	999_adult_Vascular endothelium	19_organoid_Keratinocyte			ATCTTCAGTTCGGACC-1-5-organoid	999_adult_Melanocyte	0.059114	0.0118865	0.185023	0.0789449	0.665032	999_adult_Melanocyte	19_organoid_Keratinocyte
ATCTTCATCAAGCCCG-1-5-organoid	15-16	0.00517764	0.849756	0.025337	0.00487304	0.114857	15-16			ATCTTCATCAAGCCCG-1-5-organoid	15-16_fetal_Mural cell	2.306e-05	0.371371	0.345555	0.00504992	0.278001	15-16_fetal_Mural cell	19_organoid_Fibroblast			ATCTTCATCAAGCCCG-1-5-organoid	15-16_fetal_Keratinocyte	0.00518412	0.516915	0.0810174	0.0531744	0.34371	15-16_fetal_Keratinocyte	19_organoid_Fibroblast			ATCTTCATCAAGCCCG-1-5-organoid	15-16_fetal_Schwann cell	0.00116894	0.539385	0.0882915	0.0285555	0.342599	15-16_fetal_Schwann cell	19_organoid_Fibroblast			ATCTTCATCAAGCCCG-1-5-organoid	15-16_fetal_Fibroblast	0.00232374	0.684743	0.0125717	0.300351	1.0492e-05	15-16_fetal_Fibroblast	19_organoid_Fibroblast			ATCTTCATCAAGCCCG-1-5-organoid	999_adult_Vascular endothelium	0.00363254	0.264367	0.0753124	0.0111619	0.645526	999_adult_Vascular endothelium	19_organoid_Fibroblast			ATCTTCATCAAGCCCG-1-5-organoid	999_adult_Melanocyte	0.00126086	0.0208385	0.0120391	0.0329461	0.932915	999_adult_Melanocyte	19_organoid_Fibroblast
ATCTTCATCAATGTCG-1-5-organoid	15-16	0.0337994	0.537312	0.00545826	0.0172989	0.406132	15-16			ATCTTCATCAATGTCG-1-5-organoid	9-11_fetal_Mural cell	0.3132	0.288323	0.0155438	0.382829	0.000103983	9-11_fetal_Mural cell	19_organoid_Keratinocyte			ATCTTCATCAATGTCG-1-5-organoid	12-14_fetal_Keratinocyte	0.460279	0.207653	0.0592561	0.0347031	0.238109	12-14_fetal_Keratinocyte	19_organoid_Keratinocyte			ATCTTCATCAATGTCG-1-5-organoid	999_adult_Schwann cell	0.00740285	0.09642	0.0678035	0.0237328	0.804641	999_adult_Schwann cell	19_organoid_Keratinocyte			ATCTTCATCAATGTCG-1-5-organoid	15-16_fetal_Fibroblast	0.0113146	0.423577	0.219002	0.346107	4.37656e-10	15-16_fetal_Fibroblast	19_organoid_Keratinocyte			ATCTTCATCAATGTCG-1-5-organoid	999_adult_Vascular endothelium	0.0761292	0.136761	0.0647043	0.109526	0.612879	999_adult_Vascular endothelium	19_organoid_Keratinocyte			ATCTTCATCAATGTCG-1-5-organoid	999_adult_Melanocyte	0.00176212	0.00434338	0.00773291	0.0627616	0.9234	999_adult_Melanocyte	19_organoid_Keratinocyte
ATCTTCATCTTAGCTT-1-5-organoid	999	0.296455	0.000350569	0.0023998	0.003392	0.697403	999			ATCTTCATCTTAGCTT-1-5-organoid	9-11_fetal_Mural cell	0.00736446	0.00120949	0.133632	0.508329	0.349465	9-11_fetal_Mural cell	19_organoid_Keratinocyte			ATCTTCATCTTAGCTT-1-5-organoid	12-14_fetal_Keratinocyte	0.797631	0.0790123	0.0330766	0.023592	0.066688	12-14_fetal_Keratinocyte	19_organoid_Keratinocyte			ATCTTCATCTTAGCTT-1-5-organoid	12-14_fetal_Schwann cell	0.403555	0.00939189	0.295593	0.146455	0.145005	12-14_fetal_Schwann cell	19_organoid_Keratinocyte			ATCTTCATCTTAGCTT-1-5-organoid	9-11_fetal_Fibroblast	0.30247	0.00371785	0.125052	0.56876	2.136e-10	9-11_fetal_Fibroblast	19_organoid_Keratinocyte			ATCTTCATCTTAGCTT-1-5-organoid	999_adult_Vascular endothelium	0.192703	0.00328971	0.215038	0.0380951	0.550874	999_adult_Vascular endothelium	19_organoid_Keratinocyte			ATCTTCATCTTAGCTT-1-5-organoid	999_adult_Melanocyte	0.255026	0.020126	0.095106	0.0297129	0.600029	999_adult_Melanocyte	19_organoid_Keratinocyte
ATGAAAGAGGACGCTA-1-5-organoid	9-11	0.3458	0.0366327	0.000679621	0.547365	0.0695228	9-11			ATGAAAGAGGACGCTA-1-5-organoid	999_adult_Mural cell	0.0366028	0.00283482	0.0255068	0.378737	0.556318	999_adult_Mural cell	19_organoid_Fibroblast			ATGAAAGAGGACGCTA-1-5-organoid	999_adult_Keratinocyte	0.135869	0.0159586	0.0364858	0.0491061	0.76258	999_adult_Keratinocyte	19_organoid_Fibroblast			ATGAAAGAGGACGCTA-1-5-organoid	999_adult_Schwann cell	0.00695712	0.00413084	0.0052439	0.0681324	0.915536	999_adult_Schwann cell	19_organoid_Fibroblast			ATGAAAGAGGACGCTA-1-5-organoid	12-14_fetal_Fibroblast	0.379967	0.0487312	0.000215989	0.294651	0.276435	12-14_fetal_Fibroblast	19_organoid_Fibroblast			ATGAAAGAGGACGCTA-1-5-organoid	999_adult_Vascular endothelium	0.0315546	0.0132112	0.00516535	0.0590183	0.891051	999_adult_Vascular endothelium	19_organoid_Fibroblast			ATGAAAGAGGACGCTA-1-5-organoid	999_adult_Melanocyte	0.000218147	0.00022196	0.00249384	0.00713017	0.989936	999_adult_Melanocyte	19_organoid_Fibroblast
ATGAAAGAGTAGTGCG-1-5-organoid	15-16	0.385391	0.564745	0.0001311	0.0291827	0.0205504	15-16			ATGAAAGAGTAGTGCG-1-5-organoid	999_adult_Mural cell	0.00079856	0.00611056	0.000334078	0.000252815	0.992504	999_adult_Mural cell	19_organoid_Schwann cell			ATGAAAGAGTAGTGCG-1-5-organoid	15-16_fetal_Keratinocyte	0.0491505	0.482127	0.135861	0.0667721	0.266089	15-16_fetal_Keratinocyte	19_organoid_Schwann cell			ATGAAAGAGTAGTGCG-1-5-organoid	15-16_fetal_Schwann cell	0.430784	0.484063	0.0184019	0.0288873	0.037864	15-16_fetal_Schwann cell	19_organoid_Schwann cell			ATGAAAGAGTAGTGCG-1-5-organoid	999_adult_Fibroblast	0.177045	0.169563	5.06697e-05	0.280114	0.373227	999_adult_Fibroblast	19_organoid_Schwann cell			ATGAAAGAGTAGTGCG-1-5-organoid	999_adult_Vascular endothelium	0.0300099	0.113921	0.0352451	0.00854547	0.812279	999_adult_Vascular endothelium	19_organoid_Schwann cell			ATGAAAGAGTAGTGCG-1-5-organoid	999_adult_Melanocyte	0.00235277	0.00480487	0.00862203	0.0118946	0.972326	999_adult_Melanocyte	19_organoid_Schwann cell
ATGAAAGAGTCTAGAA-1-5-organoid	9-11	0.152048	0.153194	0.0551025	0.517677	0.121979	9-11			ATGAAAGAGTCTAGAA-1-5-organoid	999_adult_Mural cell	0.00430743	0.00705308	0.39089	0.125245	0.472504	999_adult_Mural cell	19_organoid_Fibroblast			ATGAAAGAGTCTAGAA-1-5-organoid	999_adult_Keratinocyte	0.236798	0.11737	0.0161823	0.0194736	0.610176	999_adult_Keratinocyte	19_organoid_Fibroblast			ATGAAAGAGTCTAGAA-1-5-organoid	999_adult_Schwann cell	0.00476643	0.0113042	0.205775	0.00750225	0.770652	999_adult_Schwann cell	19_organoid_Fibroblast			ATGAAAGAGTCTAGAA-1-5-organoid	15-16_fetal_Fibroblast	0.364697	0.52441	0.0062931	0.101519	0.00308118	15-16_fetal_Fibroblast	19_organoid_Fibroblast			ATGAAAGAGTCTAGAA-1-5-organoid	999_adult_Vascular endothelium	0.00701317	0.0110224	0.104476	0.0488131	0.828675	999_adult_Vascular endothelium	19_organoid_Fibroblast			ATGAAAGAGTCTAGAA-1-5-organoid	999_adult_Melanocyte	0.000629374	0.000573826	0.0119778	0.0131408	0.973678	999_adult_Melanocyte	19_organoid_Fibroblast
ATGAAAGAGTGCAGCA-1-5-organoid	15-16	0.0460399	0.908817	0.000803544	0.00199721	0.0423427	15-16			ATGAAAGAGTGCAGCA-1-5-organoid	999_adult_Mural cell	0.0140696	0.092267	0.0447253	0.00278019	0.846158	999_adult_Mural cell	19_organoid_Fibroblast			ATGAAAGAGTGCAGCA-1-5-organoid	999_adult_Keratinocyte	0.0665785	0.15577	0.0595526	0.051717	0.666381	999_adult_Keratinocyte	19_organoid_Fibroblast			ATGAAAGAGTGCAGCA-1-5-organoid	999_adult_Schwann cell	0.00163417	0.403487	0.0139106	0.00153906	0.579429	999_adult_Schwann cell	19_organoid_Fibroblast			ATGAAAGAGTGCAGCA-1-5-organoid	15-16_fetal_Fibroblast	0.12098	0.874209	0.000268673	0.000663012	0.00387921	15-16_fetal_Fibroblast	19_organoid_Fibroblast			ATGAAAGAGTGCAGCA-1-5-organoid	999_adult_Vascular endothelium	0.00663299	0.0453856	0.027233	0.0120576	0.908691	999_adult_Vascular endothelium	19_organoid_Fibroblast			ATGAAAGAGTGCAGCA-1-5-organoid	999_adult_Melanocyte	0.000252671	0.00181251	0.0110185	0.00762842	0.979288	999_adult_Melanocyte	19_organoid_Fibroblast
ATGAAAGGTAACAAGT-1-5-organoid	15-16	0.136717	0.797346	0.00711715	0.00242811	0.0563915	15-16			ATGAAAGGTAACAAGT-1-5-organoid	999_adult_Mural cell	0.0479209	0.214283	0.169249	0.0263677	0.542179	999_adult_Mural cell	19_organoid_Fibroblast			ATGAAAGGTAACAAGT-1-5-organoid	999_adult_Keratinocyte	0.0961485	0.114615	0.0299923	0.04252	0.716724	999_adult_Keratinocyte	19_organoid_Fibroblast			ATGAAAGGTAACAAGT-1-5-organoid	999_adult_Schwann cell	0.00308658	0.159789	0.0267211	0.00395518	0.806448	999_adult_Schwann cell	19_organoid_Fibroblast			ATGAAAGGTAACAAGT-1-5-organoid	15-16_fetal_Fibroblast	0.27562	0.680697	0.0370465	0.00631139	0.000324578	15-16_fetal_Fibroblast	19_organoid_Fibroblast			ATGAAAGGTAACAAGT-1-5-organoid	999_adult_Vascular endothelium	0.0179072	0.0615296	0.0292244	0.0200018	0.871337	999_adult_Vascular endothelium	19_organoid_Fibroblast			ATGAAAGGTAACAAGT-1-5-organoid	999_adult_Melanocyte	0.000299994	0.000955813	0.00380146	0.0063861	0.988557	999_adult_Melanocyte	19_organoid_Fibroblast
ATGAAAGGTATCTTCT-1-5-organoid	15-16	0.0385377	0.914092	0.00460939	0.000570774	0.0421898	15-16			ATGAAAGGTATCTTCT-1-5-organoid	15-16_fetal_Mural cell	0.00435831	0.497179	0.251906	0.00431067	0.242247	15-16_fetal_Mural cell	19_organoid_Fibroblast			ATGAAAGGTATCTTCT-1-5-organoid	999_adult_Keratinocyte	0.0504956	0.243083	0.0822516	0.0619999	0.562169	999_adult_Keratinocyte	19_organoid_Fibroblast			ATGAAAGGTATCTTCT-1-5-organoid	15-16_fetal_Schwann cell	0.00175252	0.509635	0.0229147	0.00151395	0.464184	15-16_fetal_Schwann cell	19_organoid_Fibroblast			ATGAAAGGTATCTTCT-1-5-organoid	15-16_fetal_Fibroblast	0.177175	0.772069	0.04628	0.00447248	3.42739e-06	15-16_fetal_Fibroblast	19_organoid_Fibroblast			ATGAAAGGTATCTTCT-1-5-organoid	999_adult_Vascular endothelium	0.0115386	0.142164	0.0445722	0.0179712	0.783754	999_adult_Vascular endothelium	19_organoid_Fibroblast			ATGAAAGGTATCTTCT-1-5-organoid	999_adult_Melanocyte	0.000640697	0.00524181	0.00723847	0.0100538	0.976825	999_adult_Melanocyte	19_organoid_Fibroblast
ATGAAAGGTGTGTACT-1-5-organoid	9-11	0.060644	0.0604755	0.000266639	0.808449	0.0701647	9-11			ATGAAAGGTGTGTACT-1-5-organoid	999_adult_Mural cell	0.0131316	0.00173514	0.012497	0.363533	0.609104	999_adult_Mural cell	19_organoid_Fibroblast			ATGAAAGGTGTGTACT-1-5-organoid	999_adult_Keratinocyte	0.089707	0.0367485	0.0841971	0.0544184	0.734929	999_adult_Keratinocyte	19_organoid_Fibroblast			ATGAAAGGTGTGTACT-1-5-organoid	999_adult_Schwann cell	0.00332219	0.00619068	0.0041772	0.142577	0.843733	999_adult_Schwann cell	19_organoid_Fibroblast			ATGAAAGGTGTGTACT-1-5-organoid	9-11_fetal_Fibroblast	0.0176028	0.00701957	4.17971e-05	0.854765	0.120571	9-11_fetal_Fibroblast	19_organoid_Fibroblast			ATGAAAGGTGTGTACT-1-5-organoid	999_adult_Vascular endothelium	0.00922938	0.0132692	0.0134565	0.0690164	0.895029	999_adult_Vascular endothelium	19_organoid_Fibroblast			ATGAAAGGTGTGTACT-1-5-organoid	999_adult_Melanocyte	0.000123141	0.000231133	0.00497996	0.0202821	0.974384	999_adult_Melanocyte	19_organoid_Fibroblast
ATGAAAGGTTAGGGAC-1-5-organoid	9-11	0.379048	0.0114203	1.90896e-05	0.54145	0.0680625	9-11			ATGAAAGGTTAGGGAC-1-5-organoid	999_adult_Mural cell	0.0802402	0.00033848	0.00763739	0.217433	0.694351	999_adult_Mural cell	19_organoid_Fibroblast			ATGAAAGGTTAGGGAC-1-5-organoid	999_adult_Keratinocyte	0.356238	0.00922289	0.0305676	0.0255745	0.578397	999_adult_Keratinocyte	19_organoid_Fibroblast			ATGAAAGGTTAGGGAC-1-5-organoid	999_adult_Schwann cell	0.0546968	0.00201607	0.00161919	0.061971	0.879697	999_adult_Schwann cell	19_organoid_Fibroblast			ATGAAAGGTTAGGGAC-1-5-organoid	9-11_fetal_Fibroblast	0.260306	0.00189728	1.21382e-05	0.660195	0.0775886	9-11_fetal_Fibroblast	19_organoid_Fibroblast			ATGAAAGGTTAGGGAC-1-5-organoid	999_adult_Vascular endothelium	0.106613	0.00491931	0.00946834	0.0611366	0.817863	999_adult_Vascular endothelium	19_organoid_Fibroblast			ATGAAAGGTTAGGGAC-1-5-organoid	999_adult_Melanocyte	0.000198764	8.97699e-05	0.000716207	0.0019687	0.997027	999_adult_Melanocyte	19_organoid_Fibroblast
ATGAAAGTCGAGAATA-1-5-organoid	15-16	0.128888	0.749111	0.0120676	0.0186274	0.0913067	15-16			ATGAAAGTCGAGAATA-1-5-organoid	999_adult_Mural cell	0.00127134	0.0607165	0.193252	0.0549469	0.689813	999_adult_Mural cell	19_organoid_Fibroblast			ATGAAAGTCGAGAATA-1-5-organoid	999_adult_Keratinocyte	0.0518054	0.131016	0.0509965	0.0652212	0.700961	999_adult_Keratinocyte	19_organoid_Fibroblast			ATGAAAGTCGAGAATA-1-5-organoid	999_adult_Schwann cell	0.00166548	0.178711	0.0359325	0.0320853	0.751606	999_adult_Schwann cell	19_organoid_Fibroblast			ATGAAAGTCGAGAATA-1-5-organoid	15-16_fetal_Fibroblast	0.184712	0.75346	0.00483031	0.0569809	1.62271e-05	15-16_fetal_Fibroblast	19_organoid_Fibroblast			ATGAAAGTCGAGAATA-1-5-organoid	999_adult_Vascular endothelium	0.0157105	0.0836442	0.0192992	0.0162483	0.865098	999_adult_Vascular endothelium	19_organoid_Fibroblast			ATGAAAGTCGAGAATA-1-5-organoid	999_adult_Melanocyte	0.000358998	0.00334482	0.00325076	0.0106354	0.98241	999_adult_Melanocyte	19_organoid_Fibroblast
ATGAAAGTCGCCATAA-1-5-organoid	15-16	0.0582175	0.876915	0.0131933	0.00234536	0.0493287	15-16			ATGAAAGTCGCCATAA-1-5-organoid	999_adult_Mural cell	0.00154378	0.109121	0.226464	0.00322539	0.659646	999_adult_Mural cell	19_organoid_Fibroblast			ATGAAAGTCGCCATAA-1-5-organoid	999_adult_Keratinocyte	0.0771706	0.191716	0.0633009	0.0450819	0.622731	999_adult_Keratinocyte	19_organoid_Fibroblast			ATGAAAGTCGCCATAA-1-5-organoid	999_adult_Schwann cell	0.00248452	0.388557	0.0243343	0.00264909	0.581975	999_adult_Schwann cell	19_organoid_Fibroblast			ATGAAAGTCGCCATAA-1-5-organoid	15-16_fetal_Fibroblast	0.17797	0.794766	0.0104235	0.0168011	3.98497e-05	15-16_fetal_Fibroblast	19_organoid_Fibroblast			ATGAAAGTCGCCATAA-1-5-organoid	999_adult_Vascular endothelium	0.00930423	0.0702937	0.0525996	0.0113959	0.856407	999_adult_Vascular endothelium	19_organoid_Fibroblast			ATGAAAGTCGCCATAA-1-5-organoid	999_adult_Melanocyte	0.000324102	0.00354362	0.00320895	0.00404337	0.98888	999_adult_Melanocyte	19_organoid_Fibroblast
ATGAAAGTCTGGCCGA-1-5-organoid	15-16	0.0182111	0.65262	0.0498249	5.21737e-06	0.279338	15-16			ATGAAAGTCTGGCCGA-1-5-organoid	15-16_fetal_Mural cell	0.0117468	0.846254	0.117639	0.0101933	0.0141668	15-16_fetal_Mural cell	19_organoid_Keratinocyte			ATGAAAGTCTGGCCGA-1-5-organoid	15-16_fetal_Keratinocyte	0.170249	0.705822	0.0207966	0.0137462	0.0893864	15-16_fetal_Keratinocyte	19_organoid_Keratinocyte			ATGAAAGTCTGGCCGA-1-5-organoid	15-16_fetal_Schwann cell	0.00195706	0.466935	0.32501	0.00122108	0.204877	15-16_fetal_Schwann cell	19_organoid_Keratinocyte			ATGAAAGTCTGGCCGA-1-5-organoid	15-16_fetal_Fibroblast	0.0282908	0.518957	0.450711	0.00204142	5.83391e-10	15-16_fetal_Fibroblast	19_organoid_Keratinocyte			ATGAAAGTCTGGCCGA-1-5-organoid	999_adult_Vascular endothelium	0.00739307	0.113334	0.17081	0.0110012	0.697462	999_adult_Vascular endothelium	19_organoid_Keratinocyte			ATGAAAGTCTGGCCGA-1-5-organoid	999_adult_Melanocyte	0.0179309	0.056691	0.0740322	0.0611417	0.790204	999_adult_Melanocyte	19_organoid_Keratinocyte
ATGAAAGTCTTTCGAT-1-5-organoid	12-14	0.473847	0.435108	7.46854e-05	0.0722622	0.0187085	12-14			ATGAAAGTCTTTCGAT-1-5-organoid	999_adult_Mural cell	0.00164786	0.00114282	0.000306092	0.000189668	0.996714	999_adult_Mural cell	19_organoid_Schwann cell			ATGAAAGTCTTTCGAT-1-5-organoid	15-16_fetal_Keratinocyte	0.151744	0.332796	0.302611	0.0698779	0.142971	15-16_fetal_Keratinocyte	19_organoid_Schwann cell			ATGAAAGTCTTTCGAT-1-5-organoid	12-14_fetal_Schwann cell	0.592037	0.355102	0.00616742	0.0236526	0.0230412	12-14_fetal_Schwann cell	19_organoid_Schwann cell			ATGAAAGTCTTTCGAT-1-5-organoid	9-11_fetal_Fibroblast	0.271406	0.0260758	2.39108e-05	0.385074	0.31742	9-11_fetal_Fibroblast	19_organoid_Schwann cell			ATGAAAGTCTTTCGAT-1-5-organoid	999_adult_Vascular endothelium	0.0468733	0.0489179	0.0618769	0.00674876	0.835583	999_adult_Vascular endothelium	19_organoid_Schwann cell			ATGAAAGTCTTTCGAT-1-5-organoid	999_adult_Melanocyte	0.00236289	0.00334934	0.00579167	0.00765325	0.980843	999_adult_Melanocyte	19_organoid_Schwann cell
ATGACCAAGATACCAA-1-5-organoid	9-11	0.0644221	0.056674	0.168623	0.47817	0.232112	9-11			ATGACCAAGATACCAA-1-5-organoid	9-11_fetal_Mural cell	0.00817717	0.0121882	0.193732	0.737084	0.0488194	9-11_fetal_Mural cell	19_organoid_Fibroblast			ATGACCAAGATACCAA-1-5-organoid	999_adult_Keratinocyte	0.132265	0.0253851	0.0454786	0.0611376	0.735734	999_adult_Keratinocyte	19_organoid_Fibroblast			ATGACCAAGATACCAA-1-5-organoid	999_adult_Schwann cell	0.000387893	0.00766789	0.0218938	0.137902	0.832148	999_adult_Schwann cell	19_organoid_Fibroblast			ATGACCAAGATACCAA-1-5-organoid	9-11_fetal_Fibroblast	0.134107	0.285511	0.064328	0.492405	0.0236481	9-11_fetal_Fibroblast	19_organoid_Fibroblast			ATGACCAAGATACCAA-1-5-organoid	999_adult_Vascular endothelium	0.015571	0.016567	0.0243903	0.0827973	0.860674	999_adult_Vascular endothelium	19_organoid_Fibroblast			ATGACCAAGATACCAA-1-5-organoid	999_adult_Melanocyte	0.000339999	0.000308737	0.00977645	0.0492566	0.940318	999_adult_Melanocyte	19_organoid_Fibroblast
ATGACCAAGTAACGTA-1-5-organoid	12-14	0.461677	0.0135492	0.00108716	0.440697	0.0829895	12-14			ATGACCAAGTAACGTA-1-5-organoid	9-11_fetal_Mural cell	0.19396	0.00514636	0.0155425	0.455447	0.329904	9-11_fetal_Mural cell	19_organoid_Fibroblast			ATGACCAAGTAACGTA-1-5-organoid	999_adult_Keratinocyte	0.209302	0.0156661	0.0223828	0.0328141	0.719835	999_adult_Keratinocyte	19_organoid_Fibroblast			ATGACCAAGTAACGTA-1-5-organoid	999_adult_Schwann cell	0.0182386	0.00127305	0.00842564	0.0594598	0.912603	999_adult_Schwann cell	19_organoid_Fibroblast			ATGACCAAGTAACGTA-1-5-organoid	999_adult_Fibroblast	0.289462	0.0199089	0.00103412	0.24342	0.446175	999_adult_Fibroblast	19_organoid_Fibroblast			ATGACCAAGTAACGTA-1-5-organoid	999_adult_Vascular endothelium	0.0424423	0.0127593	0.00946756	0.0823449	0.852986	999_adult_Vascular endothelium	19_organoid_Fibroblast			ATGACCAAGTAACGTA-1-5-organoid	999_adult_Melanocyte	0.000338021	0.000249403	0.00196296	0.016139	0.981311	999_adult_Melanocyte	19_organoid_Fibroblast
ATGACCACACTACCCT-1-5-organoid	999	0.0467388	0.36145	0.0120603	9.57949e-05	0.579655	999			ATGACCACACTACCCT-1-5-organoid	9-11_fetal_Mural cell	0.227816	0.29227	0.102138	0.377631	0.000144337	9-11_fetal_Mural cell	19_organoid_Keratinocyte			ATGACCACACTACCCT-1-5-organoid	999_adult_Keratinocyte	0.36726	0.100164	0.0466665	0.0429267	0.442983	999_adult_Keratinocyte	19_organoid_Keratinocyte			ATGACCACACTACCCT-1-5-organoid	999_adult_Schwann cell	0.00226308	0.143681	0.0503189	0.0226536	0.781083	999_adult_Schwann cell	19_organoid_Keratinocyte			ATGACCACACTACCCT-1-5-organoid	15-16_fetal_Fibroblast	0.0968489	0.413103	0.403969	0.0860794	1.32688e-12	15-16_fetal_Fibroblast	19_organoid_Keratinocyte			ATGACCACACTACCCT-1-5-organoid	999_adult_Vascular endothelium	0.0804641	0.0869203	0.0325482	0.0336829	0.766385	999_adult_Vascular endothelium	19_organoid_Keratinocyte			ATGACCACACTACCCT-1-5-organoid	999_adult_Melanocyte	0.00337807	0.0148688	0.00522127	0.0343295	0.942202	999_adult_Melanocyte	19_organoid_Keratinocyte
ATGACCACAGGATCTT-1-5-organoid	15-16	0.000812726	0.836545	0.103229	0.000246013	0.0591669	15-16			ATGACCACAGGATCTT-1-5-organoid	7-8_fetal_Mural cell	0.000109217	0.482592	0.48478	0.0012329	0.0312861	7-8_fetal_Mural cell	19_organoid_Fibroblast			ATGACCACAGGATCTT-1-5-organoid	15-16_fetal_Keratinocyte	0.0329319	0.38587	0.248473	0.0643501	0.268375	15-16_fetal_Keratinocyte	19_organoid_Fibroblast			ATGACCACAGGATCTT-1-5-organoid	15-16_fetal_Schwann cell	0.000345692	0.553589	0.139706	0.00146008	0.304899	15-16_fetal_Schwann cell	19_organoid_Fibroblast			ATGACCACAGGATCTT-1-5-organoid	15-16_fetal_Fibroblast	0.00123183	0.689428	0.300693	0.00864476	1.38612e-06	15-16_fetal_Fibroblast	19_organoid_Fibroblast			ATGACCACAGGATCTT-1-5-organoid	999_adult_Vascular endothelium	0.0058325	0.186602	0.13022	0.0122611	0.665084	999_adult_Vascular endothelium	19_organoid_Fibroblast			ATGACCACAGGATCTT-1-5-organoid	999_adult_Melanocyte	0.00166974	0.0097235	0.0348168	0.011285	0.942505	999_adult_Melanocyte	19_organoid_Fibroblast
ATGACCACAGTAGAGC-1-5-organoid	15-16	0.255529	0.635744	0.0151159	0.0297246	0.0638868	15-16			ATGACCACAGTAGAGC-1-5-organoid	7-8_fetal_Mural cell	0.00652724	0.0619677	0.452026	0.0462605	0.433219	7-8_fetal_Mural cell	19_organoid_Fibroblast			ATGACCACAGTAGAGC-1-5-organoid	999_adult_Keratinocyte	0.131169	0.137696	0.0416234	0.041236	0.648276	999_adult_Keratinocyte	19_organoid_Fibroblast			ATGACCACAGTAGAGC-1-5-organoid	999_adult_Schwann cell	0.00498276	0.102883	0.0454172	0.0071227	0.839595	999_adult_Schwann cell	19_organoid_Fibroblast			ATGACCACAGTAGAGC-1-5-organoid	15-16_fetal_Fibroblast	0.249654	0.655787	0.00721911	0.0873348	5.73474e-06	15-16_fetal_Fibroblast	19_organoid_Fibroblast			ATGACCACAGTAGAGC-1-5-organoid	999_adult_Vascular endothelium	0.029827	0.0500267	0.0447235	0.015896	0.859527	999_adult_Vascular endothelium	19_organoid_Fibroblast			ATGACCACAGTAGAGC-1-5-organoid	999_adult_Melanocyte	0.000288267	0.00115049	0.00207166	0.00356162	0.992928	999_adult_Melanocyte	19_organoid_Fibroblast
ATGACCAGTTATGGTC-1-5-organoid	15-16	0.0883459	0.408657	0.349393	0.0108529	0.142751	15-16			ATGACCAGTTATGGTC-1-5-organoid	7-8_fetal_Mural cell	0.000376498	0.0741631	0.606738	0.00917551	0.309546	7-8_fetal_Mural cell	19_organoid_Fibroblast			ATGACCAGTTATGGTC-1-5-organoid	999_adult_Keratinocyte	0.0935923	0.225319	0.0493323	0.0367286	0.595028	999_adult_Keratinocyte	19_organoid_Fibroblast			ATGACCAGTTATGGTC-1-5-organoid	999_adult_Schwann cell	0.00248643	0.138751	0.127821	0.00525712	0.725684	999_adult_Schwann cell	19_organoid_Fibroblast			ATGACCAGTTATGGTC-1-5-organoid	15-16_fetal_Fibroblast	0.0419196	0.928289	0.0223376	0.0072656	0.000188633	15-16_fetal_Fibroblast	19_organoid_Fibroblast			ATGACCAGTTATGGTC-1-5-organoid	999_adult_Vascular endothelium	0.0132744	0.0681034	0.0844349	0.013704	0.820483	999_adult_Vascular endothelium	19_organoid_Fibroblast			ATGACCAGTTATGGTC-1-5-organoid	999_adult_Melanocyte	0.000777825	0.00287444	0.00549326	0.00493825	0.985916	999_adult_Melanocyte	19_organoid_Fibroblast
ATGACCAGTTGTGCCG-1-5-organoid	15-16	0.282313	0.592596	0.00471583	0.0430096	0.0773656	15-16			ATGACCAGTTGTGCCG-1-5-organoid	999_adult_Mural cell	0.0076509	0.0156931	0.0497071	0.0178617	0.909087	999_adult_Mural cell	19_organoid_Fibroblast			ATGACCAGTTGTGCCG-1-5-organoid	999_adult_Keratinocyte	0.201028	0.0757886	0.0404302	0.0418294	0.640924	999_adult_Keratinocyte	19_organoid_Fibroblast			ATGACCAGTTGTGCCG-1-5-organoid	999_adult_Schwann cell	0.0110096	0.110405	0.0114532	0.00835001	0.858782	999_adult_Schwann cell	19_organoid_Fibroblast			ATGACCAGTTGTGCCG-1-5-organoid	15-16_fetal_Fibroblast	0.364	0.558609	0.00235781	0.0746771	0.000356351	15-16_fetal_Fibroblast	19_organoid_Fibroblast			ATGACCAGTTGTGCCG-1-5-organoid	999_adult_Vascular endothelium	0.0203454	0.0425333	0.0351505	0.0179967	0.883974	999_adult_Vascular endothelium	19_organoid_Fibroblast			ATGACCAGTTGTGCCG-1-5-organoid	999_adult_Melanocyte	0.000317854	0.000927648	0.00195179	0.00588988	0.990913	999_adult_Melanocyte	19_organoid_Fibroblast
ATGACCATCTACACTT-1-5-organoid	15-16	0.0854959	0.856088	0.00988451	6.97148e-05	0.0484619	15-16			ATGACCATCTACACTT-1-5-organoid	15-16_fetal_Mural cell	0.000809194	0.429495	0.155307	0.000979803	0.413408	15-16_fetal_Mural cell	19_organoid_Fibroblast			ATGACCATCTACACTT-1-5-organoid	999_adult_Keratinocyte	0.0426877	0.448887	0.0309279	0.0198318	0.457665	999_adult_Keratinocyte	19_organoid_Fibroblast			ATGACCATCTACACTT-1-5-organoid	999_adult_Schwann cell	0.00156244	0.474686	0.0289614	0.00114327	0.493647	999_adult_Schwann cell	19_organoid_Fibroblast			ATGACCATCTACACTT-1-5-organoid	15-16_fetal_Fibroblast	0.118393	0.872039	0.00745599	0.00208334	2.90973e-05	15-16_fetal_Fibroblast	19_organoid_Fibroblast			ATGACCATCTACACTT-1-5-organoid	999_adult_Vascular endothelium	0.0043293	0.155678	0.0555208	0.00793019	0.776541	999_adult_Vascular endothelium	19_organoid_Fibroblast			ATGACCATCTACACTT-1-5-organoid	999_adult_Melanocyte	0.000374199	0.00555964	0.00366985	0.00449053	0.985906	999_adult_Melanocyte	19_organoid_Fibroblast
ATGAGGGAGCACTCGC-1-5-organoid	7-8	0.0138679	0.0412441	0.768823	0.0278889	0.148176	7-8			ATGAGGGAGCACTCGC-1-5-organoid	999_adult_Mural cell	3.15376e-05	0.0138123	0.193315	0.00464841	0.788193	999_adult_Mural cell	19_organoid_Fibroblast			ATGAGGGAGCACTCGC-1-5-organoid	7-8_fetal_Keratinocyte	0.0445011	0.0811794	0.529094	0.0647859	0.280439	7-8_fetal_Keratinocyte	19_organoid_Fibroblast			ATGAGGGAGCACTCGC-1-5-organoid	15-16_fetal_Schwann cell	0.0668369	0.29358	0.199572	0.225185	0.214826	15-16_fetal_Schwann cell	19_organoid_Fibroblast			ATGAGGGAGCACTCGC-1-5-organoid	9-11_fetal_Fibroblast	0.00348326	0.0749736	0.386542	0.535	1.10485e-06	9-11_fetal_Fibroblast	19_organoid_Fibroblast			ATGAGGGAGCACTCGC-1-5-organoid	999_adult_Vascular endothelium	0.00528908	0.0578067	0.128089	0.01532	0.793495	999_adult_Vascular endothelium	19_organoid_Fibroblast			ATGAGGGAGCACTCGC-1-5-organoid	999_adult_Melanocyte	0.00527945	0.0116336	0.0120318	0.0277071	0.943348	999_adult_Melanocyte	19_organoid_Fibroblast
ATGAGGGAGCGTTAGG-1-5-organoid	9-11	0.111549	0.0345794	0.000511616	0.787647	0.0657125	9-11			ATGAGGGAGCGTTAGG-1-5-organoid	9-11_fetal_Mural cell	0.0124439	0.0012335	0.0276049	0.555522	0.403196	9-11_fetal_Mural cell	19_organoid_Fibroblast			ATGAGGGAGCGTTAGG-1-5-organoid	999_adult_Keratinocyte	0.224738	0.0378782	0.023367	0.0317391	0.682277	999_adult_Keratinocyte	19_organoid_Fibroblast			ATGAGGGAGCGTTAGG-1-5-organoid	999_adult_Schwann cell	0.00688935	0.00320938	0.0129428	0.116876	0.860082	999_adult_Schwann cell	19_organoid_Fibroblast			ATGAGGGAGCGTTAGG-1-5-organoid	9-11_fetal_Fibroblast	0.0448938	0.00967056	4.56704e-05	0.919918	0.0254718	9-11_fetal_Fibroblast	19_organoid_Fibroblast			ATGAGGGAGCGTTAGG-1-5-organoid	999_adult_Vascular endothelium	0.0231801	0.00648829	0.0261626	0.114515	0.829654	999_adult_Vascular endothelium	19_organoid_Fibroblast			ATGAGGGAGCGTTAGG-1-5-organoid	999_adult_Melanocyte	0.000239542	0.000189454	0.00459298	0.0162434	0.978735	999_adult_Melanocyte	19_organoid_Fibroblast
ATGAGGGAGCTGCGAA-1-5-organoid	9-11	0.348905	0.0800495	0.0164531	0.444636	0.109956	9-11			ATGAGGGAGCTGCGAA-1-5-organoid	9-11_fetal_Mural cell	0.154941	0.0149725	0.130146	0.674164	0.0257768	9-11_fetal_Mural cell	19_organoid_Fibroblast			ATGAGGGAGCTGCGAA-1-5-organoid	999_adult_Keratinocyte	0.135129	0.0201045	0.0285003	0.0532121	0.763054	999_adult_Keratinocyte	19_organoid_Fibroblast			ATGAGGGAGCTGCGAA-1-5-organoid	999_adult_Schwann cell	0.00216041	0.00366701	0.0197528	0.0329759	0.941444	999_adult_Schwann cell	19_organoid_Fibroblast			ATGAGGGAGCTGCGAA-1-5-organoid	12-14_fetal_Fibroblast	0.546229	0.205922	0.0143016	0.0371276	0.19642	12-14_fetal_Fibroblast	19_organoid_Fibroblast			ATGAGGGAGCTGCGAA-1-5-organoid	999_adult_Vascular endothelium	0.0569397	0.0140313	0.0105429	0.0862615	0.832225	999_adult_Vascular endothelium	19_organoid_Fibroblast			ATGAGGGAGCTGCGAA-1-5-organoid	999_adult_Melanocyte	0.000182165	0.000159601	0.00445474	0.0120679	0.983136	999_adult_Melanocyte	19_organoid_Fibroblast
ATGAGGGAGTACAGCG-1-5-organoid	15-16	0.126798	0.768861	0.0674247	0.000324259	0.0365923	15-16			ATGAGGGAGTACAGCG-1-5-organoid	999_adult_Mural cell	0.00270146	0.095509	0.146746	0.00156194	0.753481	999_adult_Mural cell	19_organoid_Fibroblast			ATGAGGGAGTACAGCG-1-5-organoid	999_adult_Keratinocyte	0.0834878	0.190101	0.0692129	0.0331262	0.624072	999_adult_Keratinocyte	19_organoid_Fibroblast			ATGAGGGAGTACAGCG-1-5-organoid	999_adult_Schwann cell	0.0035152	0.38527	0.0354806	0.00172242	0.574012	999_adult_Schwann cell	19_organoid_Fibroblast			ATGAGGGAGTACAGCG-1-5-organoid	15-16_fetal_Fibroblast	0.306417	0.650043	0.041808	0.00170446	2.71213e-05	15-16_fetal_Fibroblast	19_organoid_Fibroblast			ATGAGGGAGTACAGCG-1-5-organoid	999_adult_Vascular endothelium	0.00691665	0.0639115	0.0449026	0.00716354	0.877106	999_adult_Vascular endothelium	19_organoid_Fibroblast			ATGAGGGAGTACAGCG-1-5-organoid	999_adult_Melanocyte	0.000332402	0.00247118	0.00370347	0.0029343	0.990559	999_adult_Melanocyte	19_organoid_Fibroblast
ATGAGGGAGTTGCTGT-1-5-organoid	15-16	0.0168191	0.768796	0.0559596	0.00856681	0.149858	15-16			ATGAGGGAGTTGCTGT-1-5-organoid	7-8_fetal_Mural cell	0.000385746	0.226503	0.434096	0.0172526	0.321762	7-8_fetal_Mural cell	19_organoid_Fibroblast			ATGAGGGAGTTGCTGT-1-5-organoid	999_adult_Keratinocyte	0.0486627	0.311078	0.0538396	0.0550474	0.531372	999_adult_Keratinocyte	19_organoid_Fibroblast			ATGAGGGAGTTGCTGT-1-5-organoid	999_adult_Schwann cell	0.00134002	0.322924	0.0808959	0.00878306	0.586057	999_adult_Schwann cell	19_organoid_Fibroblast			ATGAGGGAGTTGCTGT-1-5-organoid	15-16_fetal_Fibroblast	0.0190816	0.938694	0.00538758	0.0367754	6.15545e-05	15-16_fetal_Fibroblast	19_organoid_Fibroblast			ATGAGGGAGTTGCTGT-1-5-organoid	999_adult_Vascular endothelium	0.0038957	0.118537	0.0919928	0.0171393	0.768435	999_adult_Vascular endothelium	19_organoid_Fibroblast			ATGAGGGAGTTGCTGT-1-5-organoid	999_adult_Melanocyte	0.00151727	0.0150715	0.0149402	0.0445445	0.923927	999_adult_Melanocyte	19_organoid_Fibroblast
ATGAGGGAGTTGGAAT-1-5-organoid	15-16	0.135246	0.743755	0.00684351	0.0554784	0.0586771	15-16			ATGAGGGAGTTGGAAT-1-5-organoid	999_adult_Mural cell	0.00158237	0.0216678	0.0709806	0.0274258	0.878343	999_adult_Mural cell	19_organoid_Fibroblast			ATGAGGGAGTTGGAAT-1-5-organoid	999_adult_Keratinocyte	0.10382	0.103165	0.0412741	0.0549863	0.696754	999_adult_Keratinocyte	19_organoid_Fibroblast			ATGAGGGAGTTGGAAT-1-5-organoid	999_adult_Schwann cell	0.00378682	0.175088	0.0153088	0.0156616	0.790155	999_adult_Schwann cell	19_organoid_Fibroblast			ATGAGGGAGTTGGAAT-1-5-organoid	15-16_fetal_Fibroblast	0.195252	0.653673	0.00101749	0.149829	0.000228873	15-16_fetal_Fibroblast	19_organoid_Fibroblast			ATGAGGGAGTTGGAAT-1-5-organoid	999_adult_Vascular endothelium	0.0151869	0.0528953	0.0262938	0.0163862	0.889238	999_adult_Vascular endothelium	19_organoid_Fibroblast			ATGAGGGAGTTGGAAT-1-5-organoid	999_adult_Melanocyte	0.000263165	0.00178959	0.00271994	0.00701073	0.988217	999_adult_Melanocyte	19_organoid_Fibroblast
ATGAGGGTCAGCTTCC-1-5-organoid	15-16	0.0492432	0.878935	0.0164223	0.0058417	0.0495575	15-16			ATGAGGGTCAGCTTCC-1-5-organoid	999_adult_Mural cell	0.00163678	0.243897	0.286519	0.016412	0.451534	999_adult_Mural cell	19_organoid_Fibroblast			ATGAGGGTCAGCTTCC-1-5-organoid	999_adult_Keratinocyte	0.0565706	0.370624	0.0414723	0.0343818	0.496951	999_adult_Keratinocyte	19_organoid_Fibroblast			ATGAGGGTCAGCTTCC-1-5-organoid	999_adult_Schwann cell	0.0020451	0.373058	0.0226682	0.00291105	0.599318	999_adult_Schwann cell	19_organoid_Fibroblast			ATGAGGGTCAGCTTCC-1-5-organoid	15-16_fetal_Fibroblast	0.0843122	0.872159	0.00230576	0.041146	7.67339e-05	15-16_fetal_Fibroblast	19_organoid_Fibroblast			ATGAGGGTCAGCTTCC-1-5-organoid	999_adult_Vascular endothelium	0.0100236	0.0992519	0.061239	0.0133195	0.816166	999_adult_Vascular endothelium	19_organoid_Fibroblast			ATGAGGGTCAGCTTCC-1-5-organoid	999_adult_Melanocyte	0.000222353	0.00320851	0.00397718	0.00441414	0.988178	999_adult_Melanocyte	19_organoid_Fibroblast
ATGAGGGTCCCGAGGT-1-5-organoid	15-16	0.235623	0.543759	0.0704138	0.0518846	0.0983198	15-16			ATGAGGGTCCCGAGGT-1-5-organoid	999_adult_Mural cell	0.00111478	0.0162112	0.16471	0.0154297	0.802534	999_adult_Mural cell	19_organoid_Fibroblast			ATGAGGGTCCCGAGGT-1-5-organoid	999_adult_Keratinocyte	0.398719	0.145249	0.0197324	0.0204756	0.415823	999_adult_Keratinocyte	19_organoid_Fibroblast			ATGAGGGTCCCGAGGT-1-5-organoid	999_adult_Schwann cell	0.0095424	0.077278	0.170043	0.00422086	0.738916	999_adult_Schwann cell	19_organoid_Fibroblast			ATGAGGGTCCCGAGGT-1-5-organoid	15-16_fetal_Fibroblast	0.149053	0.843707	0.00248218	0.000453483	0.00430478	15-16_fetal_Fibroblast	19_organoid_Fibroblast			ATGAGGGTCCCGAGGT-1-5-organoid	999_adult_Vascular endothelium	0.037649	0.0387442	0.0911073	0.029758	0.802741	999_adult_Vascular endothelium	19_organoid_Fibroblast			ATGAGGGTCCCGAGGT-1-5-organoid	999_adult_Melanocyte	0.00077135	0.00110643	0.00298452	0.00437223	0.990765	999_adult_Melanocyte	19_organoid_Fibroblast
ATGAGTCAGATTAGCA-1-5-organoid	12-14	0.54366	0.323903	0.00581732	0.0445723	0.0820477	12-14			ATGAGTCAGATTAGCA-1-5-organoid	999_adult_Mural cell	0.0115402	0.186155	0.0897081	0.0161844	0.696412	999_adult_Mural cell	19_organoid_Fibroblast			ATGAGTCAGATTAGCA-1-5-organoid	999_adult_Keratinocyte	0.118606	0.235813	0.0109886	0.0205848	0.614007	999_adult_Keratinocyte	19_organoid_Fibroblast			ATGAGTCAGATTAGCA-1-5-organoid	999_adult_Schwann cell	0.00978878	0.04208	0.0413873	0.00165366	0.90509	999_adult_Schwann cell	19_organoid_Fibroblast			ATGAGTCAGATTAGCA-1-5-organoid	15-16_fetal_Fibroblast	0.0330558	0.574341	2.82585e-05	4.14654e-05	0.392533	15-16_fetal_Fibroblast	19_organoid_Fibroblast			ATGAGTCAGATTAGCA-1-5-organoid	999_adult_Vascular endothelium	0.0496222	0.141419	0.0222906	0.020567	0.766101	999_adult_Vascular endothelium	19_organoid_Fibroblast			ATGAGTCAGATTAGCA-1-5-organoid	999_adult_Melanocyte	0.000285804	0.00102265	0.00173037	0.00261493	0.994346	999_adult_Melanocyte	19_organoid_Fibroblast
ATGAGTCAGCAGCGAT-1-5-organoid	15-16	0.170017	0.696957	4.35985e-07	0.00358288	0.129443	15-16			ATGAGTCAGCAGCGAT-1-5-organoid	15-16_fetal_Mural cell	0.181773	0.480399	0.00224964	0.00135222	0.334227	15-16_fetal_Mural cell	19_organoid_Adipocyte			ATGAGTCAGCAGCGAT-1-5-organoid	999_adult_Keratinocyte	0.0536174	0.0661512	0.0799545	0.0524188	0.747858	999_adult_Keratinocyte	19_organoid_Adipocyte			ATGAGTCAGCAGCGAT-1-5-organoid	999_adult_Schwann cell	0.00146695	0.399345	0.000233069	0.000951856	0.598003	999_adult_Schwann cell	19_organoid_Adipocyte			ATGAGTCAGCAGCGAT-1-5-organoid	999_adult_Fibroblast	0.0200857	0.398655	2.19484e-07	0.00014201	0.581117	999_adult_Fibroblast	19_organoid_Adipocyte			ATGAGTCAGCAGCGAT-1-5-organoid	999_adult_Vascular endothelium	0.0277797	0.120155	0.00317998	0.0232603	0.825625	999_adult_Vascular endothelium	19_organoid_Adipocyte			ATGAGTCAGCAGCGAT-1-5-organoid	999_adult_Melanocyte	9.38144e-05	0.000558519	0.00490192	0.0027939	0.991652	999_adult_Melanocyte	19_organoid_Adipocyte
ATGAGTCAGGCAGTCA-1-5-organoid	15-16	0.093078	0.81	0.0235541	0.00251485	0.070853	15-16			ATGAGTCAGGCAGTCA-1-5-organoid	999_adult_Mural cell	0.00248444	0.109029	0.254632	0.00551697	0.628337	999_adult_Mural cell	19_organoid_Fibroblast			ATGAGTCAGGCAGTCA-1-5-organoid	999_adult_Keratinocyte	0.111241	0.128525	0.0568993	0.0466219	0.656713	999_adult_Keratinocyte	19_organoid_Fibroblast			ATGAGTCAGGCAGTCA-1-5-organoid	999_adult_Schwann cell	0.00384236	0.334337	0.0220648	0.00285238	0.636904	999_adult_Schwann cell	19_organoid_Fibroblast			ATGAGTCAGGCAGTCA-1-5-organoid	15-16_fetal_Fibroblast	0.258952	0.728036	0.00843715	0.00453558	3.85099e-05	15-16_fetal_Fibroblast	19_organoid_Fibroblast			ATGAGTCAGGCAGTCA-1-5-organoid	999_adult_Vascular endothelium	0.0142941	0.0675053	0.0451489	0.0139398	0.859112	999_adult_Vascular endothelium	19_organoid_Fibroblast			ATGAGTCAGGCAGTCA-1-5-organoid	999_adult_Melanocyte	0.000477317	0.00470308	0.00270726	0.00466665	0.987446	999_adult_Melanocyte	19_organoid_Fibroblast
ATGAGTCCAGACGGAT-1-5-organoid	15-16	0.00402819	0.771436	0.185428	0.000118009	0.0389899	15-16			ATGAGTCCAGACGGAT-1-5-organoid	15-16_fetal_Mural cell	7.53547e-05	0.433751	0.379527	0.000598045	0.186049	15-16_fetal_Mural cell	19_organoid_Fibroblast			ATGAGTCCAGACGGAT-1-5-organoid	15-16_fetal_Keratinocyte	0.0208621	0.578479	0.112702	0.0329497	0.255008	15-16_fetal_Keratinocyte	19_organoid_Fibroblast			ATGAGTCCAGACGGAT-1-5-organoid	15-16_fetal_Schwann cell	0.000464829	0.542679	0.114813	0.00108336	0.340959	15-16_fetal_Schwann cell	19_organoid_Fibroblast			ATGAGTCCAGACGGAT-1-5-organoid	15-16_fetal_Fibroblast	0.00427721	0.938035	0.0541557	0.00349183	3.99724e-05	15-16_fetal_Fibroblast	19_organoid_Fibroblast			ATGAGTCCAGACGGAT-1-5-organoid	999_adult_Vascular endothelium	0.00262561	0.168966	0.122917	0.00515495	0.700337	999_adult_Vascular endothelium	19_organoid_Fibroblast			ATGAGTCCAGACGGAT-1-5-organoid	999_adult_Melanocyte	0.000683879	0.0104066	0.0208568	0.00697505	0.961078	999_adult_Melanocyte	19_organoid_Fibroblast
ATGAGTCGTAGTCTGT-1-5-organoid	15-16	0.237923	0.581076	0.0620837	0.0140546	0.104862	15-16			ATGAGTCGTAGTCTGT-1-5-organoid	7-8_fetal_Mural cell	0.00949893	0.134556	0.518472	0.0722115	0.265262	7-8_fetal_Mural cell	19_organoid_Fibroblast			ATGAGTCGTAGTCTGT-1-5-organoid	999_adult_Keratinocyte	0.122454	0.172985	0.0309088	0.0358584	0.637794	999_adult_Keratinocyte	19_organoid_Fibroblast			ATGAGTCGTAGTCTGT-1-5-organoid	999_adult_Schwann cell	0.00419196	0.121117	0.0654926	0.00630271	0.802896	999_adult_Schwann cell	19_organoid_Fibroblast			ATGAGTCGTAGTCTGT-1-5-organoid	15-16_fetal_Fibroblast	0.268504	0.658841	0.0198756	0.0527768	2.27496e-06	15-16_fetal_Fibroblast	19_organoid_Fibroblast			ATGAGTCGTAGTCTGT-1-5-organoid	999_adult_Vascular endothelium	0.0172455	0.0535141	0.0562886	0.0188397	0.854112	999_adult_Vascular endothelium	19_organoid_Fibroblast			ATGAGTCGTAGTCTGT-1-5-organoid	999_adult_Melanocyte	0.000469933	0.00214554	0.00357849	0.00709685	0.986709	999_adult_Melanocyte	19_organoid_Fibroblast
ATGAGTCGTCACTCGG-1-5-organoid	9-11	0.161247	0.0785548	0.00241334	0.623996	0.133789	9-11			ATGAGTCGTCACTCGG-1-5-organoid	999_adult_Mural cell	0.0104409	0.00463512	0.0578058	0.184124	0.742994	999_adult_Mural cell	19_organoid_Fibroblast			ATGAGTCGTCACTCGG-1-5-organoid	999_adult_Keratinocyte	0.0985805	0.0458848	0.0489641	0.0648801	0.741691	999_adult_Keratinocyte	19_organoid_Fibroblast			ATGAGTCGTCACTCGG-1-5-organoid	999_adult_Schwann cell	0.00812468	0.00922671	0.00975964	0.0784979	0.894391	999_adult_Schwann cell	19_organoid_Fibroblast			ATGAGTCGTCACTCGG-1-5-organoid	999_adult_Fibroblast	0.240031	0.0398813	0.00122806	0.321338	0.397521	999_adult_Fibroblast	19_organoid_Fibroblast			ATGAGTCGTCACTCGG-1-5-organoid	999_adult_Vascular endothelium	0.057703	0.0167254	0.0186527	0.040731	0.866188	999_adult_Vascular endothelium	19_organoid_Fibroblast			ATGAGTCGTCACTCGG-1-5-organoid	999_adult_Melanocyte	0.000252208	0.0004873	0.00226039	0.0061706	0.99083	999_adult_Melanocyte	19_organoid_Fibroblast
ATGAGTCGTCGTGGAA-1-5-organoid	12-14	0.338324	0.0423225	0.0538972	0.294675	0.270782	12-14			ATGAGTCGTCGTGGAA-1-5-organoid	999_adult_Mural cell	0.0021615	0.000401754	0.0394341	0.0166392	0.941363	999_adult_Mural cell	19_organoid_Fibroblast			ATGAGTCGTCGTGGAA-1-5-organoid	999_adult_Keratinocyte	0.179081	0.0115666	0.0518221	0.0413759	0.716155	999_adult_Keratinocyte	19_organoid_Fibroblast			ATGAGTCGTCGTGGAA-1-5-organoid	999_adult_Schwann cell	0.0698288	0.00725079	0.0176811	0.0426535	0.862586	999_adult_Schwann cell	19_organoid_Fibroblast			ATGAGTCGTCGTGGAA-1-5-organoid	12-14_fetal_Fibroblast	0.853115	0.00173501	0.0113025	0.00467709	0.12917	12-14_fetal_Fibroblast	19_organoid_Fibroblast			ATGAGTCGTCGTGGAA-1-5-organoid	999_adult_Vascular endothelium	0.0134013	0.00867911	0.0247141	0.0407684	0.912437	999_adult_Vascular endothelium	19_organoid_Fibroblast			ATGAGTCGTCGTGGAA-1-5-organoid	999_adult_Melanocyte	0.00157441	0.00157591	0.0030906	0.0102918	0.983467	999_adult_Melanocyte	19_organoid_Fibroblast
ATGAGTCGTTTCCCAC-1-5-organoid	15-16	0.0849704	0.828081	0.0133856	0.00417464	0.0693883	15-16			ATGAGTCGTTTCCCAC-1-5-organoid	999_adult_Mural cell	0.0028284	0.0788692	0.20465	0.00605551	0.707597	999_adult_Mural cell	19_organoid_Fibroblast			ATGAGTCGTTTCCCAC-1-5-organoid	999_adult_Keratinocyte	0.164991	0.110972	0.0504657	0.0412727	0.632299	999_adult_Keratinocyte	19_organoid_Fibroblast			ATGAGTCGTTTCCCAC-1-5-organoid	999_adult_Schwann cell	0.00587982	0.289883	0.0407346	0.00216654	0.661336	999_adult_Schwann cell	19_organoid_Fibroblast			ATGAGTCGTTTCCCAC-1-5-organoid	15-16_fetal_Fibroblast	0.189073	0.783588	0.00962055	0.017689	2.99694e-05	15-16_fetal_Fibroblast	19_organoid_Fibroblast			ATGAGTCGTTTCCCAC-1-5-organoid	999_adult_Vascular endothelium	0.0154496	0.0656125	0.0424882	0.0137742	0.862676	999_adult_Vascular endothelium	19_organoid_Fibroblast			ATGAGTCGTTTCCCAC-1-5-organoid	999_adult_Melanocyte	0.000713492	0.00226873	0.00489488	0.00372822	0.988395	999_adult_Melanocyte	19_organoid_Fibroblast
ATGAGTCTCAATCAGC-1-5-organoid	15-16	0.00413858	0.769721	0.179403	0.000985668	0.0457521	15-16			ATGAGTCTCAATCAGC-1-5-organoid	999_adult_Mural cell	1.87996e-05	0.237928	0.265632	0.00103683	0.495384	999_adult_Mural cell	19_organoid_Fibroblast			ATGAGTCTCAATCAGC-1-5-organoid	15-16_fetal_Keratinocyte	0.0173497	0.513578	0.125441	0.0462015	0.29743	15-16_fetal_Keratinocyte	19_organoid_Fibroblast			ATGAGTCTCAATCAGC-1-5-organoid	15-16_fetal_Schwann cell	0.00206142	0.659269	0.0883359	0.00673455	0.243599	15-16_fetal_Schwann cell	19_organoid_Fibroblast			ATGAGTCTCAATCAGC-1-5-organoid	15-16_fetal_Fibroblast	0.00618561	0.879133	0.075447	0.0392064	2.76075e-05	15-16_fetal_Fibroblast	19_organoid_Fibroblast			ATGAGTCTCAATCAGC-1-5-organoid	999_adult_Vascular endothelium	0.00253177	0.179	0.118136	0.00865169	0.69168	999_adult_Vascular endothelium	19_organoid_Fibroblast			ATGAGTCTCAATCAGC-1-5-organoid	999_adult_Melanocyte	0.00127743	0.0173109	0.0135258	0.0164956	0.95139	999_adult_Melanocyte	19_organoid_Fibroblast
ATGAGTCTCCTCTCTT-1-5-organoid	15-16	0.387021	0.488587	0.00291268	0.00372141	0.117758	15-16			ATGAGTCTCCTCTCTT-1-5-organoid	999_adult_Mural cell	0.0118653	0.0758983	0.0748473	0.00567546	0.831714	999_adult_Mural cell	19_organoid_Fibroblast			ATGAGTCTCCTCTCTT-1-5-organoid	999_adult_Keratinocyte	0.160399	0.119829	0.0519406	0.0350477	0.632784	999_adult_Keratinocyte	19_organoid_Fibroblast			ATGAGTCTCCTCTCTT-1-5-organoid	999_adult_Schwann cell	0.0337722	0.210754	0.00646375	0.00278998	0.74622	999_adult_Schwann cell	19_organoid_Fibroblast			ATGAGTCTCCTCTCTT-1-5-organoid	15-16_fetal_Fibroblast	0.386394	0.603103	0.00293064	0.0074801	9.20297e-05	15-16_fetal_Fibroblast	19_organoid_Fibroblast			ATGAGTCTCCTCTCTT-1-5-organoid	999_adult_Vascular endothelium	0.0311983	0.0762555	0.0280331	0.0140744	0.850439	999_adult_Vascular endothelium	19_organoid_Fibroblast			ATGAGTCTCCTCTCTT-1-5-organoid	999_adult_Melanocyte	0.000611094	0.00239827	0.00116762	0.0026404	0.993183	999_adult_Melanocyte	19_organoid_Fibroblast
ATGAGTCTCCTGTTGC-1-5-organoid	12-14	0.419166	0.0881105	0.000322069	0.409573	0.082828	12-14			ATGAGTCTCCTGTTGC-1-5-organoid	999_adult_Mural cell	0.159725	0.00125608	0.018205	0.278346	0.542467	999_adult_Mural cell	19_organoid_Fibroblast			ATGAGTCTCCTGTTGC-1-5-organoid	999_adult_Keratinocyte	0.328475	0.00711823	0.0344094	0.0287555	0.601242	999_adult_Keratinocyte	19_organoid_Fibroblast			ATGAGTCTCCTGTTGC-1-5-organoid	999_adult_Schwann cell	0.0307913	0.00462119	0.00522291	0.0395762	0.919789	999_adult_Schwann cell	19_organoid_Fibroblast			ATGAGTCTCCTGTTGC-1-5-organoid	12-14_fetal_Fibroblast	0.595987	0.0230535	0.00018102	0.378996	0.00178224	12-14_fetal_Fibroblast	19_organoid_Fibroblast			ATGAGTCTCCTGTTGC-1-5-organoid	999_adult_Vascular endothelium	0.0467235	0.00550813	0.00914691	0.0411949	0.897427	999_adult_Vascular endothelium	19_organoid_Fibroblast			ATGAGTCTCCTGTTGC-1-5-organoid	999_adult_Melanocyte	0.000435342	0.000307643	0.00204125	0.00562992	0.991586	999_adult_Melanocyte	19_organoid_Fibroblast
ATGATCGAGACCATAA-1-5-organoid	15-16	0.0529941	0.883004	0.00148618	0.00199635	0.0605195	15-16			ATGATCGAGACCATAA-1-5-organoid	999_adult_Mural cell	0.00148736	0.0252397	0.00829261	0.00140042	0.96358	999_adult_Mural cell	19_organoid_Fibroblast			ATGATCGAGACCATAA-1-5-organoid	999_adult_Keratinocyte	0.118303	0.107215	0.0489558	0.0344505	0.691076	999_adult_Keratinocyte	19_organoid_Fibroblast			ATGATCGAGACCATAA-1-5-organoid	999_adult_Schwann cell	0.00412338	0.340982	0.00779651	0.00390066	0.643197	999_adult_Schwann cell	19_organoid_Fibroblast			ATGATCGAGACCATAA-1-5-organoid	15-16_fetal_Fibroblast	0.115305	0.864945	0.000280442	0.00094116	0.0185287	15-16_fetal_Fibroblast	19_organoid_Fibroblast			ATGATCGAGACCATAA-1-5-organoid	999_adult_Vascular endothelium	0.00887757	0.0458888	0.0129771	0.00887463	0.923382	999_adult_Vascular endothelium	19_organoid_Fibroblast			ATGATCGAGACCATAA-1-5-organoid	999_adult_Melanocyte	0.000285219	0.00236767	0.00335835	0.00284885	0.99114	999_adult_Melanocyte	19_organoid_Fibroblast
ATGATCGAGAGCCCAA-1-5-organoid	15-16	0.0537091	0.606382	0.188302	0.00385774	0.147749	15-16			ATGATCGAGAGCCCAA-1-5-organoid	7-8_fetal_Mural cell	0.00467377	0.149906	0.470245	0.00278039	0.372395	7-8_fetal_Mural cell	19_organoid_Adipocyte			ATGATCGAGAGCCCAA-1-5-organoid	999_adult_Keratinocyte	0.0874115	0.217296	0.104615	0.0528817	0.537796	999_adult_Keratinocyte	19_organoid_Adipocyte			ATGATCGAGAGCCCAA-1-5-organoid	999_adult_Schwann cell	0.00316012	0.260819	0.0509875	0.00208384	0.68295	999_adult_Schwann cell	19_organoid_Adipocyte			ATGATCGAGAGCCCAA-1-5-organoid	15-16_fetal_Fibroblast	0.0510142	0.798948	0.114202	0.00108199	0.0347543	15-16_fetal_Fibroblast	19_organoid_Adipocyte			ATGATCGAGAGCCCAA-1-5-organoid	999_adult_Vascular endothelium	0.0102741	0.0762316	0.117171	0.0127632	0.78356	999_adult_Vascular endothelium	19_organoid_Adipocyte			ATGATCGAGAGCCCAA-1-5-organoid	999_adult_Melanocyte	0.000605396	0.00209173	0.00721505	0.0067899	0.983298	999_adult_Melanocyte	19_organoid_Adipocyte
ATGATCGAGCACCTGC-1-5-organoid	15-16	0.112259	0.783807	0.0081866	0.0203719	0.0753756	15-16			ATGATCGAGCACCTGC-1-5-organoid	999_adult_Mural cell	0.0189829	0.0765761	0.241433	0.0234619	0.639546	999_adult_Mural cell	19_organoid_Fibroblast			ATGATCGAGCACCTGC-1-5-organoid	999_adult_Keratinocyte	0.101924	0.0996412	0.0446501	0.0556626	0.698122	999_adult_Keratinocyte	19_organoid_Fibroblast			ATGATCGAGCACCTGC-1-5-organoid	999_adult_Schwann cell	0.0038318	0.132504	0.020664	0.00482536	0.838175	999_adult_Schwann cell	19_organoid_Fibroblast			ATGATCGAGCACCTGC-1-5-organoid	15-16_fetal_Fibroblast	0.246312	0.694683	0.0200475	0.0385691	0.000388335	15-16_fetal_Fibroblast	19_organoid_Fibroblast			ATGATCGAGCACCTGC-1-5-organoid	999_adult_Vascular endothelium	0.0203007	0.0536846	0.0437074	0.0180247	0.864283	999_adult_Vascular endothelium	19_organoid_Fibroblast			ATGATCGAGCACCTGC-1-5-organoid	999_adult_Melanocyte	0.000218522	0.00118419	0.00258934	0.00562197	0.990386	999_adult_Melanocyte	19_organoid_Fibroblast
ATGATCGAGTGCTCAT-1-5-organoid	12-14	0.605693	0.192043	0.00184087	0.00585352	0.194569	12-14			ATGATCGAGTGCTCAT-1-5-organoid	999_adult_Mural cell	0.0115373	0.00137685	0.00608553	0.00277139	0.978229	999_adult_Mural cell	19_organoid_Adipocyte			ATGATCGAGTGCTCAT-1-5-organoid	999_adult_Keratinocyte	0.46747	0.0100732	0.0269142	0.0103697	0.485173	999_adult_Keratinocyte	19_organoid_Adipocyte			ATGATCGAGTGCTCAT-1-5-organoid	999_adult_Schwann cell	0.0787588	0.0269333	0.00413573	0.00322519	0.886947	999_adult_Schwann cell	19_organoid_Adipocyte			ATGATCGAGTGCTCAT-1-5-organoid	12-14_fetal_Fibroblast	0.833706	0.0509713	7.87679e-05	6.20193e-05	0.115182	12-14_fetal_Fibroblast	19_organoid_Adipocyte			ATGATCGAGTGCTCAT-1-5-organoid	999_adult_Vascular endothelium	0.0132195	0.0108793	0.0193866	0.0156436	0.940871	999_adult_Vascular endothelium	19_organoid_Adipocyte			ATGATCGAGTGCTCAT-1-5-organoid	999_adult_Melanocyte	0.00200241	0.00110631	0.00238415	0.00465433	0.989853	999_adult_Melanocyte	19_organoid_Adipocyte
ATGATCGCAAGACCTT-1-5-organoid	12-14	0.403438	0.388837	0.0229761	0.0548096	0.129939	12-14			ATGATCGCAAGACCTT-1-5-organoid	999_adult_Mural cell	0.0157187	0.0400385	0.303573	0.104474	0.536196	999_adult_Mural cell	19_organoid_Fibroblast			ATGATCGCAAGACCTT-1-5-organoid	999_adult_Keratinocyte	0.21729	0.0552186	0.0367689	0.0395488	0.651174	999_adult_Keratinocyte	19_organoid_Fibroblast			ATGATCGCAAGACCTT-1-5-organoid	999_adult_Schwann cell	0.00829561	0.0722978	0.0278197	0.0102034	0.881384	999_adult_Schwann cell	19_organoid_Fibroblast			ATGATCGCAAGACCTT-1-5-organoid	15-16_fetal_Fibroblast	0.359957	0.496104	0.0042182	0.13971	1.12411e-05	15-16_fetal_Fibroblast	19_organoid_Fibroblast			ATGATCGCAAGACCTT-1-5-organoid	999_adult_Vascular endothelium	0.0312645	0.0337996	0.033866	0.020554	0.880516	999_adult_Vascular endothelium	19_organoid_Fibroblast			ATGATCGCAAGACCTT-1-5-organoid	999_adult_Melanocyte	0.000490502	0.00179003	0.00234126	0.00550472	0.989873	999_adult_Melanocyte	19_organoid_Fibroblast
ATGATCGCACGATTCA-1-5-organoid	7-8	0.0695472	0.228354	0.538184	0.0051303	0.158785	7-8			ATGATCGCACGATTCA-1-5-organoid	999_adult_Mural cell	0.000765161	0.0323807	0.0487645	0.00250707	0.915583	999_adult_Mural cell	19_organoid_Fibroblast			ATGATCGCACGATTCA-1-5-organoid	7-8_fetal_Keratinocyte	0.0688188	0.128502	0.536481	0.0682548	0.197944	7-8_fetal_Keratinocyte	19_organoid_Fibroblast			ATGATCGCACGATTCA-1-5-organoid	15-16_fetal_Schwann cell	0.0443988	0.559491	0.124527	0.0564797	0.215104	15-16_fetal_Schwann cell	19_organoid_Fibroblast			ATGATCGCACGATTCA-1-5-organoid	7-8_fetal_Fibroblast	0.0101925	0.0381208	0.496834	0.454844	7.91866e-06	7-8_fetal_Fibroblast	19_organoid_Fibroblast			ATGATCGCACGATTCA-1-5-organoid	999_adult_Vascular endothelium	0.00410281	0.0698165	0.159122	0.0155451	0.751414	999_adult_Vascular endothelium	19_organoid_Fibroblast			ATGATCGCACGATTCA-1-5-organoid	999_adult_Melanocyte	0.00407242	0.00471064	0.0288537	0.057637	0.904726	999_adult_Melanocyte	19_organoid_Fibroblast
ATGATCGCAGTTTGGT-1-5-organoid	7-8	0.0208982	0.0433827	0.705338	0.0524466	0.177935	7-8			ATGATCGCAGTTTGGT-1-5-organoid	9-11_fetal_Mural cell	0.0127493	0.0266186	0.427003	0.526275	0.00735434	9-11_fetal_Mural cell	19_organoid_Fibroblast			ATGATCGCAGTTTGGT-1-5-organoid	999_adult_Keratinocyte	0.0724258	0.0465403	0.0910409	0.0579401	0.732053	999_adult_Keratinocyte	19_organoid_Fibroblast			ATGATCGCAGTTTGGT-1-5-organoid	999_adult_Schwann cell	0.000140143	0.0101813	0.0744134	0.0687834	0.846482	999_adult_Schwann cell	19_organoid_Fibroblast			ATGATCGCAGTTTGGT-1-5-organoid	7-8_fetal_Fibroblast	0.00446088	0.00606226	0.983856	0.00492486	0.000696112	7-8_fetal_Fibroblast	19_organoid_Fibroblast			ATGATCGCAGTTTGGT-1-5-organoid	999_adult_Vascular endothelium	0.0150684	0.0204666	0.0393667	0.0705447	0.854554	999_adult_Vascular endothelium	19_organoid_Fibroblast			ATGATCGCAGTTTGGT-1-5-organoid	999_adult_Melanocyte	0.000159956	0.000122321	0.0126207	0.0213064	0.965791	999_adult_Melanocyte	19_organoid_Fibroblast
ATGATCGGTAGCGATG-1-5-organoid	12-14	0.609268	0.0969175	0.000903465	0.207954	0.0849566	12-14			ATGATCGGTAGCGATG-1-5-organoid	12-14_fetal_Mural cell	0.443773	0.0235237	0.0314867	0.244686	0.25653	12-14_fetal_Mural cell	19_organoid_Fibroblast			ATGATCGGTAGCGATG-1-5-organoid	999_adult_Keratinocyte	0.14894	0.0176192	0.0568093	0.0564599	0.720171	999_adult_Keratinocyte	19_organoid_Fibroblast			ATGATCGGTAGCGATG-1-5-organoid	999_adult_Schwann cell	0.010689	0.0108541	0.0019917	0.0171501	0.959315	999_adult_Schwann cell	19_organoid_Fibroblast			ATGATCGGTAGCGATG-1-5-organoid	999_adult_Fibroblast	0.231413	0.0331846	0.000329029	0.00216479	0.732908	999_adult_Fibroblast	19_organoid_Fibroblast			ATGATCGGTAGCGATG-1-5-organoid	999_adult_Vascular endothelium	0.120709	0.0238891	0.00512297	0.0398128	0.810466	999_adult_Vascular endothelium	19_organoid_Fibroblast			ATGATCGGTAGCGATG-1-5-organoid	999_adult_Melanocyte	0.000142623	0.000133836	0.00135329	0.00362514	0.994745	999_adult_Melanocyte	19_organoid_Fibroblast
ATGATCGGTCCCAAAT-1-5-organoid	12-14	0.38793	0.243581	0.274116	0.00462539	0.0897475	12-14			ATGATCGGTCCCAAAT-1-5-organoid	999_adult_Mural cell	0.00933254	0.107944	0.349741	0.0502998	0.482682	999_adult_Mural cell	19_organoid_Fibroblast			ATGATCGGTCCCAAAT-1-5-organoid	999_adult_Keratinocyte	0.0603551	0.0631012	0.0891418	0.0597687	0.727633	999_adult_Keratinocyte	19_organoid_Fibroblast			ATGATCGGTCCCAAAT-1-5-organoid	999_adult_Schwann cell	0.00851764	0.0890818	0.0491573	0.0216693	0.831574	999_adult_Schwann cell	19_organoid_Fibroblast			ATGATCGGTCCCAAAT-1-5-organoid	15-16_fetal_Fibroblast	0.371335	0.505229	0.117312	0.00592455	0.000199999	15-16_fetal_Fibroblast	19_organoid_Fibroblast			ATGATCGGTCCCAAAT-1-5-organoid	999_adult_Vascular endothelium	0.0307593	0.0691441	0.0156579	0.0151577	0.869281	999_adult_Vascular endothelium	19_organoid_Fibroblast			ATGATCGGTCCCAAAT-1-5-organoid	999_adult_Melanocyte	0.00073111	0.0034266	0.00323692	0.00662701	0.985978	999_adult_Melanocyte	19_organoid_Fibroblast
ATGATCGTCGGCCTTT-1-5-organoid	15-16	0.00887852	0.874686	0.0493678	0.00321749	0.06385	15-16			ATGATCGTCGGCCTTT-1-5-organoid	7-8_fetal_Mural cell	0.000305202	0.294331	0.445157	0.0103499	0.249857	7-8_fetal_Mural cell	19_organoid_Fibroblast			ATGATCGTCGGCCTTT-1-5-organoid	999_adult_Keratinocyte	0.0531771	0.37583	0.0965696	0.0502041	0.42422	999_adult_Keratinocyte	19_organoid_Fibroblast			ATGATCGTCGGCCTTT-1-5-organoid	15-16_fetal_Schwann cell	0.00156359	0.48682	0.0563456	0.0057423	0.449528	15-16_fetal_Schwann cell	19_organoid_Fibroblast			ATGATCGTCGGCCTTT-1-5-organoid	15-16_fetal_Fibroblast	0.0101134	0.891294	0.0227181	0.075851	2.37757e-05	15-16_fetal_Fibroblast	19_organoid_Fibroblast			ATGATCGTCGGCCTTT-1-5-organoid	999_adult_Vascular endothelium	0.00828385	0.128683	0.095122	0.0187009	0.74921	999_adult_Vascular endothelium	19_organoid_Fibroblast			ATGATCGTCGGCCTTT-1-5-organoid	999_adult_Melanocyte	0.000827644	0.0059884	0.0105573	0.0102597	0.972367	999_adult_Melanocyte	19_organoid_Fibroblast
ATGATCGTCGTCACCT-1-5-organoid	15-16	0.371869	0.42124	0.0474565	0.0327908	0.126644	15-16			ATGATCGTCGTCACCT-1-5-organoid	999_adult_Mural cell	0.257862	0.143817	0.102291	0.215172	0.280859	999_adult_Mural cell	19_organoid_Fibroblast			ATGATCGTCGTCACCT-1-5-organoid	999_adult_Keratinocyte	0.0931632	0.0323737	0.0453923	0.0537098	0.775361	999_adult_Keratinocyte	19_organoid_Fibroblast			ATGATCGTCGTCACCT-1-5-organoid	999_adult_Schwann cell	0.00309904	0.017636	0.0105874	0.010296	0.958382	999_adult_Schwann cell	19_organoid_Fibroblast			ATGATCGTCGTCACCT-1-5-organoid	999_adult_Fibroblast	0.094903	0.0908536	0.00899363	3.56762e-05	0.805214	999_adult_Fibroblast	19_organoid_Fibroblast			ATGATCGTCGTCACCT-1-5-organoid	999_adult_Vascular endothelium	0.0718197	0.0279704	0.00843183	0.0412011	0.850577	999_adult_Vascular endothelium	19_organoid_Fibroblast			ATGATCGTCGTCACCT-1-5-organoid	999_adult_Melanocyte	0.000184703	0.00020813	0.0027738	0.0061828	0.990651	999_adult_Melanocyte	19_organoid_Fibroblast
ATGATCGTCTTTCTAG-1-5-organoid	12-14	0.658756	0.170293	0.00937454	0.0318441	0.129732	12-14			ATGATCGTCTTTCTAG-1-5-organoid	999_adult_Mural cell	0.0188639	0.0194658	0.0438654	0.0725643	0.845241	999_adult_Mural cell	19_organoid_Fibroblast			ATGATCGTCTTTCTAG-1-5-organoid	999_adult_Keratinocyte	0.180638	0.0372209	0.0233711	0.0395099	0.719261	999_adult_Keratinocyte	19_organoid_Fibroblast			ATGATCGTCTTTCTAG-1-5-organoid	999_adult_Schwann cell	0.00628512	0.0283272	0.014798	0.0135433	0.937046	999_adult_Schwann cell	19_organoid_Fibroblast			ATGATCGTCTTTCTAG-1-5-organoid	12-14_fetal_Fibroblast	0.613637	0.267011	0.000474103	0.00354588	0.115332	12-14_fetal_Fibroblast	19_organoid_Fibroblast			ATGATCGTCTTTCTAG-1-5-organoid	999_adult_Vascular endothelium	0.0374414	0.0368606	0.00870544	0.018933	0.89806	999_adult_Vascular endothelium	19_organoid_Fibroblast			ATGATCGTCTTTCTAG-1-5-organoid	999_adult_Melanocyte	0.000519181	0.000918095	0.00347543	0.00566747	0.98942	999_adult_Melanocyte	19_organoid_Fibroblast
ATGCATGAGAACAAGG-1-5-organoid	12-14	0.466624	0.386043	0.0450141	0.00463086	0.0976873	12-14			ATGCATGAGAACAAGG-1-5-organoid	999_adult_Mural cell	0.022691	0.0969626	0.306238	0.0437695	0.530339	999_adult_Mural cell	19_organoid_Fibroblast			ATGCATGAGAACAAGG-1-5-organoid	999_adult_Keratinocyte	0.213785	0.0373588	0.0448929	0.0365697	0.667393	999_adult_Keratinocyte	19_organoid_Fibroblast			ATGCATGAGAACAAGG-1-5-organoid	999_adult_Schwann cell	0.0111094	0.0735802	0.0396292	0.00534274	0.870338	999_adult_Schwann cell	19_organoid_Fibroblast			ATGCATGAGAACAAGG-1-5-organoid	15-16_fetal_Fibroblast	0.353293	0.610898	0.0332139	0.0025871	7.60989e-06	15-16_fetal_Fibroblast	19_organoid_Fibroblast			ATGCATGAGAACAAGG-1-5-organoid	999_adult_Vascular endothelium	0.05177	0.0452984	0.0183539	0.0197612	0.864817	999_adult_Vascular endothelium	19_organoid_Fibroblast			ATGCATGAGAACAAGG-1-5-organoid	999_adult_Melanocyte	0.000733546	0.00149638	0.00171283	0.00381199	0.992245	999_adult_Melanocyte	19_organoid_Fibroblast
ATGCATGAGTAGTCAA-1-5-organoid	9-11	0.113186	0.083197	0.115792	0.461218	0.226608	9-11			ATGCATGAGTAGTCAA-1-5-organoid	9-11_fetal_Mural cell	0.0104294	0.00512028	0.211992	0.640206	0.132252	9-11_fetal_Mural cell	19_organoid_Fibroblast			ATGCATGAGTAGTCAA-1-5-organoid	999_adult_Keratinocyte	0.19794	0.0149834	0.060831	0.0544521	0.671794	999_adult_Keratinocyte	19_organoid_Fibroblast			ATGCATGAGTAGTCAA-1-5-organoid	999_adult_Schwann cell	0.00115237	0.0113455	0.0222883	0.0940236	0.87119	999_adult_Schwann cell	19_organoid_Fibroblast			ATGCATGAGTAGTCAA-1-5-organoid	9-11_fetal_Fibroblast	0.249204	0.172895	0.0614277	0.506294	0.0101792	9-11_fetal_Fibroblast	19_organoid_Fibroblast			ATGCATGAGTAGTCAA-1-5-organoid	999_adult_Vascular endothelium	0.0205698	0.0128695	0.0209047	0.0585543	0.887102	999_adult_Vascular endothelium	19_organoid_Fibroblast			ATGCATGAGTAGTCAA-1-5-organoid	999_adult_Melanocyte	0.000429957	0.000277594	0.00727686	0.0190411	0.972975	999_adult_Melanocyte	19_organoid_Fibroblast
ATGCATGCAAGTATCC-1-5-organoid	15-16	0.190881	0.413043	0.334803	0.0129597	0.048314	15-16			ATGCATGCAAGTATCC-1-5-organoid	7-8_fetal_Mural cell	0.0134319	0.0564706	0.540588	0.0425863	0.346923	7-8_fetal_Mural cell	19_organoid_Fibroblast			ATGCATGCAAGTATCC-1-5-organoid	999_adult_Keratinocyte	0.144302	0.0999622	0.0688618	0.0447113	0.642163	999_adult_Keratinocyte	19_organoid_Fibroblast			ATGCATGCAAGTATCC-1-5-organoid	999_adult_Schwann cell	0.00557403	0.0954496	0.0821297	0.00570828	0.811138	999_adult_Schwann cell	19_organoid_Fibroblast			ATGCATGCAAGTATCC-1-5-organoid	15-16_fetal_Fibroblast	0.285874	0.45612	0.238854	0.0191033	4.99485e-05	15-16_fetal_Fibroblast	19_organoid_Fibroblast			ATGCATGCAAGTATCC-1-5-organoid	999_adult_Vascular endothelium	0.0292777	0.0340591	0.0572166	0.0151812	0.864265	999_adult_Vascular endothelium	19_organoid_Fibroblast			ATGCATGCAAGTATCC-1-5-organoid	999_adult_Melanocyte	0.000301432	0.00106285	0.00318929	0.00356655	0.99188	999_adult_Melanocyte	19_organoid_Fibroblast
ATGCATGCACAACATC-1-5-organoid	15-16	0.186833	0.762991	4.29218e-05	0.000346021	0.0497862	15-16			ATGCATGCACAACATC-1-5-organoid	999_adult_Mural cell	0.0124689	0.0570081	0.00130992	0.000103282	0.92911	999_adult_Mural cell	19_organoid_Adipocyte			ATGCATGCACAACATC-1-5-organoid	999_adult_Keratinocyte	0.0550265	0.115887	0.0731481	0.0370007	0.718937	999_adult_Keratinocyte	19_organoid_Adipocyte			ATGCATGCACAACATC-1-5-organoid	999_adult_Schwann cell	0.00455714	0.428624	0.00107686	0.0011929	0.564549	999_adult_Schwann cell	19_organoid_Adipocyte			ATGCATGCACAACATC-1-5-organoid	999_adult_Fibroblast	0.171372	0.271419	4.74116e-05	3.52092e-05	0.557126	999_adult_Fibroblast	19_organoid_Adipocyte			ATGCATGCACAACATC-1-5-organoid	999_adult_Vascular endothelium	0.00705615	0.0748849	0.00576065	0.00523719	0.907061	999_adult_Vascular endothelium	19_organoid_Adipocyte			ATGCATGCACAACATC-1-5-organoid	999_adult_Melanocyte	0.000183088	0.000997033	0.00295887	0.00203307	0.993828	999_adult_Melanocyte	19_organoid_Adipocyte
ATGCATGCAGAATCGG-1-5-organoid	15-16	0.0250692	0.759362	0.000545394	0.000137094	0.214886	15-16			ATGCATGCAGAATCGG-1-5-organoid	15-16_fetal_Mural cell	0.0902222	0.857805	0.0179452	0.0252748	0.00875236	15-16_fetal_Mural cell	19_organoid_Keratinocyte			ATGCATGCAGAATCGG-1-5-organoid	15-16_fetal_Keratinocyte	0.265338	0.539872	0.0176405	0.0265915	0.150558	15-16_fetal_Keratinocyte	19_organoid_Keratinocyte			ATGCATGCAGAATCGG-1-5-organoid	15-16_fetal_Schwann cell	0.00226532	0.512514	0.0425797	0.00106425	0.441577	15-16_fetal_Schwann cell	19_organoid_Keratinocyte			ATGCATGCAGAATCGG-1-5-organoid	15-16_fetal_Fibroblast	0.094661	0.870393	0.00641078	0.0285349	1.80236e-07	15-16_fetal_Fibroblast	19_organoid_Keratinocyte			ATGCATGCAGAATCGG-1-5-organoid	999_adult_Vascular endothelium	0.0413453	0.277114	0.0510995	0.0118514	0.61859	999_adult_Vascular endothelium	19_organoid_Keratinocyte			ATGCATGCAGAATCGG-1-5-organoid	999_adult_Melanocyte	0.00461628	0.0202267	0.0193663	0.0290831	0.926708	999_adult_Melanocyte	19_organoid_Keratinocyte
ATGCATGCAGTCCGTG-1-5-organoid	15-16	0.172881	0.623715	5.44778e-05	0.160642	0.0427077	15-16			ATGCATGCAGTCCGTG-1-5-organoid	999_adult_Mural cell	0.00587825	0.00653537	0.0123139	0.0187066	0.956566	999_adult_Mural cell	19_organoid_Fibroblast			ATGCATGCAGTCCGTG-1-5-organoid	999_adult_Keratinocyte	0.106976	0.109171	0.0303824	0.0453777	0.708092	999_adult_Keratinocyte	19_organoid_Fibroblast			ATGCATGCAGTCCGTG-1-5-organoid	999_adult_Schwann cell	0.00437474	0.135466	0.0068483	0.0170444	0.836266	999_adult_Schwann cell	19_organoid_Fibroblast			ATGCATGCAGTCCGTG-1-5-organoid	12-14_fetal_Fibroblast	0.500121	0.32372	3.79995e-05	0.0717756	0.104345	12-14_fetal_Fibroblast	19_organoid_Fibroblast			ATGCATGCAGTCCGTG-1-5-organoid	999_adult_Vascular endothelium	0.0111589	0.0267058	0.0200693	0.0372859	0.90478	999_adult_Vascular endothelium	19_organoid_Fibroblast			ATGCATGCAGTCCGTG-1-5-organoid	999_adult_Melanocyte	0.000184824	0.000602852	0.00458833	0.00948091	0.985143	999_adult_Melanocyte	19_organoid_Fibroblast
ATGCATGGTAGCTCGC-1-5-organoid	15-16	0.0148304	0.940647	0.011395	0.000444059	0.0326835	15-16			ATGCATGGTAGCTCGC-1-5-organoid	15-16_fetal_Mural cell	0.00461755	0.64215	0.333635	0.008036	0.0115612	15-16_fetal_Mural cell	19_organoid_Fibroblast			ATGCATGGTAGCTCGC-1-5-organoid	999_adult_Keratinocyte	0.0193213	0.431836	0.0508799	0.0419303	0.456032	999_adult_Keratinocyte	19_organoid_Fibroblast			ATGCATGGTAGCTCGC-1-5-organoid	999_adult_Schwann cell	0.00110634	0.401222	0.0725436	0.00141904	0.523709	999_adult_Schwann cell	19_organoid_Fibroblast			ATGCATGGTAGCTCGC-1-5-organoid	15-16_fetal_Fibroblast	0.0273372	0.858969	0.0645379	0.0491554	3.28111e-07	15-16_fetal_Fibroblast	19_organoid_Fibroblast			ATGCATGGTAGCTCGC-1-5-organoid	999_adult_Vascular endothelium	0.00848155	0.227549	0.056782	0.0110735	0.696114	999_adult_Vascular endothelium	19_organoid_Fibroblast			ATGCATGGTAGCTCGC-1-5-organoid	999_adult_Melanocyte	0.000486405	0.00749064	0.0104296	0.012291	0.969302	999_adult_Melanocyte	19_organoid_Fibroblast
ATGCATGGTCTTTCAT-1-5-organoid	15-16	0.289186	0.632552	0.00597788	0.00753905	0.0647459	15-16			ATGCATGGTCTTTCAT-1-5-organoid	999_adult_Mural cell	0.0213895	0.121859	0.265781	0.0608684	0.530102	999_adult_Mural cell	19_organoid_Fibroblast			ATGCATGGTCTTTCAT-1-5-organoid	999_adult_Keratinocyte	0.140663	0.154353	0.0304644	0.0310876	0.643433	999_adult_Keratinocyte	19_organoid_Fibroblast			ATGCATGGTCTTTCAT-1-5-organoid	999_adult_Schwann cell	0.00661724	0.148301	0.0267732	0.00772192	0.810587	999_adult_Schwann cell	19_organoid_Fibroblast			ATGCATGGTCTTTCAT-1-5-organoid	15-16_fetal_Fibroblast	0.340932	0.604261	0.00462208	0.0501816	3.44577e-06	15-16_fetal_Fibroblast	19_organoid_Fibroblast			ATGCATGGTCTTTCAT-1-5-organoid	999_adult_Vascular endothelium	0.0176732	0.0598069	0.0362814	0.019786	0.866452	999_adult_Vascular endothelium	19_organoid_Fibroblast			ATGCATGGTCTTTCAT-1-5-organoid	999_adult_Melanocyte	0.0003599	0.0015864	0.0019585	0.00622048	0.989875	999_adult_Melanocyte	19_organoid_Fibroblast
ATGCATGGTGAGTGAC-1-5-organoid	999	0.123575	0.269401	0.0417018	0.00169696	0.563626	999			ATGCATGGTGAGTGAC-1-5-organoid	9-11_fetal_Mural cell	0.316937	0.178392	0.0972064	0.407395	7.01854e-05	9-11_fetal_Mural cell	19_organoid_Keratinocyte			ATGCATGGTGAGTGAC-1-5-organoid	999_adult_Keratinocyte	0.369041	0.081139	0.0405583	0.0436216	0.46564	999_adult_Keratinocyte	19_organoid_Keratinocyte			ATGCATGGTGAGTGAC-1-5-organoid	999_adult_Schwann cell	0.00238904	0.0560066	0.0955969	0.0208197	0.825188	999_adult_Schwann cell	19_organoid_Keratinocyte			ATGCATGGTGAGTGAC-1-5-organoid	7-8_fetal_Fibroblast	0.0399068	0.403364	0.425242	0.131487	2.85001e-11	7-8_fetal_Fibroblast	19_organoid_Keratinocyte			ATGCATGGTGAGTGAC-1-5-organoid	999_adult_Vascular endothelium	0.100414	0.0859234	0.0474794	0.0824416	0.683742	999_adult_Vascular endothelium	19_organoid_Keratinocyte			ATGCATGGTGAGTGAC-1-5-organoid	999_adult_Melanocyte	0.00177547	0.00493436	0.0064699	0.0369631	0.949857	999_adult_Melanocyte	19_organoid_Keratinocyte
ATGCATGGTTATCTTC-1-5-organoid	999	0.0155919	0.0252738	0.0765514	0.000975759	0.881607	999			ATGCATGGTTATCTTC-1-5-organoid	999_adult_Mural cell	0.00136108	0.0461334	0.0599727	0.000952451	0.89158	999_adult_Mural cell	19_organoid_Neuronal cell			ATGCATGGTTATCTTC-1-5-organoid	12-14_fetal_Keratinocyte	0.677348	0.0726174	0.21557	0.0163519	0.0181128	12-14_fetal_Keratinocyte	19_organoid_Neuronal cell			ATGCATGGTTATCTTC-1-5-organoid	15-16_fetal_Schwann cell	0.263751	0.477448	0.0847396	0.00262002	0.171441	15-16_fetal_Schwann cell	19_organoid_Neuronal cell			ATGCATGGTTATCTTC-1-5-organoid	15-16_fetal_Fibroblast	0.124057	0.812474	0.0567876	0.00666252	1.82306e-05	15-16_fetal_Fibroblast	19_organoid_Neuronal cell			ATGCATGGTTATCTTC-1-5-organoid	999_adult_Vascular endothelium	0.0267128	0.0671582	0.294307	0.0084625	0.603359	999_adult_Vascular endothelium	19_organoid_Neuronal cell			ATGCATGGTTATCTTC-1-5-organoid	999_adult_Melanocyte	0.0832512	0.0185858	0.015457	0.0128079	0.869898	999_adult_Melanocyte	19_organoid_Neuronal cell
ATGCATGTCTAGCATG-1-5-organoid	12-14	0.764782	0.0705413	0.057478	0.0216489	0.08555	12-14			ATGCATGTCTAGCATG-1-5-organoid	999_adult_Mural cell	0.0841462	0.0473718	0.293593	0.13885	0.436038	999_adult_Mural cell	19_organoid_Fibroblast			ATGCATGTCTAGCATG-1-5-organoid	999_adult_Keratinocyte	0.259603	0.0383192	0.0179171	0.0267633	0.657397	999_adult_Keratinocyte	19_organoid_Fibroblast			ATGCATGTCTAGCATG-1-5-organoid	999_adult_Schwann cell	0.0176314	0.0121107	0.0526825	0.00613134	0.911444	999_adult_Schwann cell	19_organoid_Fibroblast			ATGCATGTCTAGCATG-1-5-organoid	12-14_fetal_Fibroblast	0.539899	0.385374	0.0157329	0.058928	6.58411e-05	12-14_fetal_Fibroblast	19_organoid_Fibroblast			ATGCATGTCTAGCATG-1-5-organoid	999_adult_Vascular endothelium	0.0312576	0.0283586	0.0383172	0.0229135	0.879153	999_adult_Vascular endothelium	19_organoid_Fibroblast			ATGCATGTCTAGCATG-1-5-organoid	999_adult_Melanocyte	0.000775691	0.00132964	0.00271478	0.00978733	0.985393	999_adult_Melanocyte	19_organoid_Fibroblast
ATGCCTCAGAGATCGC-1-5-organoid	999	0.129918	0.0743156	0.30242	0.00174565	0.4916	999			ATGCCTCAGAGATCGC-1-5-organoid	9-11_fetal_Mural cell	0.0825038	0.245707	0.178729	0.491715	0.00134513	9-11_fetal_Mural cell	19_organoid_Keratinocyte			ATGCCTCAGAGATCGC-1-5-organoid	12-14_fetal_Keratinocyte	0.484884	0.37634	0.0161864	0.0155731	0.107016	12-14_fetal_Keratinocyte	19_organoid_Keratinocyte			ATGCCTCAGAGATCGC-1-5-organoid	7-8_fetal_Schwann cell	0.016739	0.0590856	0.56369	0.0122413	0.348244	7-8_fetal_Schwann cell	19_organoid_Keratinocyte			ATGCCTCAGAGATCGC-1-5-organoid	7-8_fetal_Fibroblast	0.0234524	0.385445	0.397253	0.193849	6.51101e-10	7-8_fetal_Fibroblast	19_organoid_Keratinocyte			ATGCCTCAGAGATCGC-1-5-organoid	999_adult_Vascular endothelium	0.0565004	0.0518199	0.288822	0.0913777	0.51148	999_adult_Vascular endothelium	19_organoid_Keratinocyte			ATGCCTCAGAGATCGC-1-5-organoid	999_adult_Melanocyte	0.0180906	0.0132245	0.0528642	0.0658356	0.849985	999_adult_Melanocyte	19_organoid_Keratinocyte
ATGCCTCAGGTCCGAA-1-5-organoid	15-16	0.0366895	0.901857	0.00158752	6.97597e-05	0.0597961	15-16			ATGCCTCAGGTCCGAA-1-5-organoid	15-16_fetal_Mural cell	0.00160513	0.498369	0.00589469	7.71047e-05	0.494054	15-16_fetal_Mural cell	19_organoid_Adipocyte			ATGCCTCAGGTCCGAA-1-5-organoid	999_adult_Keratinocyte	0.00777954	0.325011	0.0385998	0.0466169	0.581993	999_adult_Keratinocyte	19_organoid_Adipocyte			ATGCCTCAGGTCCGAA-1-5-organoid	999_adult_Schwann cell	0.000691946	0.485793	0.00622514	0.000562116	0.506728	999_adult_Schwann cell	19_organoid_Adipocyte			ATGCCTCAGGTCCGAA-1-5-organoid	15-16_fetal_Fibroblast	0.00417104	0.564884	0.000609148	7.17305e-08	0.430335	15-16_fetal_Fibroblast	19_organoid_Adipocyte			ATGCCTCAGGTCCGAA-1-5-organoid	999_adult_Vascular endothelium	0.00736054	0.287014	0.00800643	0.00780224	0.689816	999_adult_Vascular endothelium	19_organoid_Adipocyte			ATGCCTCAGGTCCGAA-1-5-organoid	999_adult_Melanocyte	0.000237381	0.00269332	0.00519573	0.00713445	0.984739	999_adult_Melanocyte	19_organoid_Adipocyte
ATGCCTCAGTAAACGT-1-5-organoid	15-16	0.237837	0.694789	0.00111667	0.00625302	0.0600043	15-16			ATGCCTCAGTAAACGT-1-5-organoid	999_adult_Mural cell	0.0190184	0.0915572	0.14485	0.0198762	0.724698	999_adult_Mural cell	19_organoid_Fibroblast			ATGCCTCAGTAAACGT-1-5-organoid	999_adult_Keratinocyte	0.0927034	0.132088	0.0373959	0.0438176	0.693995	999_adult_Keratinocyte	19_organoid_Fibroblast			ATGCCTCAGTAAACGT-1-5-organoid	999_adult_Schwann cell	0.00669555	0.158034	0.0158544	0.00669167	0.812724	999_adult_Schwann cell	19_organoid_Fibroblast			ATGCCTCAGTAAACGT-1-5-organoid	15-16_fetal_Fibroblast	0.372878	0.571863	0.00585569	0.0493965	7.05783e-06	15-16_fetal_Fibroblast	19_organoid_Fibroblast			ATGCCTCAGTAAACGT-1-5-organoid	999_adult_Vascular endothelium	0.0200679	0.0641242	0.031538	0.0190546	0.865215	999_adult_Vascular endothelium	19_organoid_Fibroblast			ATGCCTCAGTAAACGT-1-5-organoid	999_adult_Melanocyte	0.000317893	0.00108368	0.00200017	0.00571966	0.990879	999_adult_Melanocyte	19_organoid_Fibroblast
ATGCCTCCAACAAGTA-1-5-organoid	9-11	0.232646	0.0869229	0.00130015	0.628855	0.0502763	9-11			ATGCCTCCAACAAGTA-1-5-organoid	9-11_fetal_Mural cell	0.0704279	0.00277865	0.034672	0.578431	0.31369	9-11_fetal_Mural cell	19_organoid_Fibroblast			ATGCCTCCAACAAGTA-1-5-organoid	999_adult_Keratinocyte	0.174236	0.020207	0.0528153	0.0525153	0.700226	999_adult_Keratinocyte	19_organoid_Fibroblast			ATGCCTCCAACAAGTA-1-5-organoid	999_adult_Schwann cell	0.00887995	0.00873588	0.00823311	0.110216	0.863935	999_adult_Schwann cell	19_organoid_Fibroblast			ATGCCTCCAACAAGTA-1-5-organoid	999_adult_Fibroblast	0.264148	0.0199983	0.000658889	0.297385	0.41781	999_adult_Fibroblast	19_organoid_Fibroblast			ATGCCTCCAACAAGTA-1-5-organoid	999_adult_Vascular endothelium	0.0328753	0.00788472	0.0183296	0.144663	0.796248	999_adult_Vascular endothelium	19_organoid_Fibroblast			ATGCCTCCAACAAGTA-1-5-organoid	999_adult_Melanocyte	0.000336348	0.000275955	0.00562843	0.0286358	0.965124	999_adult_Melanocyte	19_organoid_Fibroblast
ATGCCTCCAGATGCGA-1-5-organoid	15-16	0.137797	0.647595	0.0852245	0.0134534	0.11593	15-16			ATGCCTCCAGATGCGA-1-5-organoid	999_adult_Mural cell	0.000749023	0.0269256	0.260096	0.00509691	0.707133	999_adult_Mural cell	19_organoid_Fibroblast			ATGCCTCCAGATGCGA-1-5-organoid	999_adult_Keratinocyte	0.0967669	0.107981	0.0797866	0.0535181	0.661947	999_adult_Keratinocyte	19_organoid_Fibroblast			ATGCCTCCAGATGCGA-1-5-organoid	999_adult_Schwann cell	0.00667239	0.161145	0.0717863	0.00833851	0.752058	999_adult_Schwann cell	19_organoid_Fibroblast			ATGCCTCCAGATGCGA-1-5-organoid	15-16_fetal_Fibroblast	0.118284	0.740344	0.0482687	0.0928347	0.000268701	15-16_fetal_Fibroblast	19_organoid_Fibroblast			ATGCCTCCAGATGCGA-1-5-organoid	999_adult_Vascular endothelium	0.0141733	0.0533455	0.0584271	0.0120451	0.862009	999_adult_Vascular endothelium	19_organoid_Fibroblast			ATGCCTCCAGATGCGA-1-5-organoid	999_adult_Melanocyte	0.000786327	0.00195805	0.00596564	0.00586225	0.985428	999_adult_Melanocyte	19_organoid_Fibroblast
ATGCCTCCATACCAGT-1-5-organoid	15-16	0.347382	0.564689	0.00752983	0.023104	0.0572958	15-16			ATGCCTCCATACCAGT-1-5-organoid	999_adult_Mural cell	0.00585402	0.0297256	0.229634	0.0217429	0.713044	999_adult_Mural cell	19_organoid_Fibroblast			ATGCCTCCATACCAGT-1-5-organoid	999_adult_Keratinocyte	0.197391	0.115003	0.0469144	0.032146	0.608546	999_adult_Keratinocyte	19_organoid_Fibroblast			ATGCCTCCATACCAGT-1-5-organoid	999_adult_Schwann cell	0.00635244	0.137283	0.0343524	0.00770596	0.814306	999_adult_Schwann cell	19_organoid_Fibroblast			ATGCCTCCATACCAGT-1-5-organoid	15-16_fetal_Fibroblast	0.320918	0.528442	0.00237216	0.148255	1.35875e-05	15-16_fetal_Fibroblast	19_organoid_Fibroblast			ATGCCTCCATACCAGT-1-5-organoid	999_adult_Vascular endothelium	0.0116755	0.0365949	0.0532274	0.0178759	0.880626	999_adult_Vascular endothelium	19_organoid_Fibroblast			ATGCCTCCATACCAGT-1-5-organoid	999_adult_Melanocyte	0.000414589	0.00115144	0.003191	0.00608217	0.989161	999_adult_Melanocyte	19_organoid_Fibroblast
ATGCCTCGTCGGTGTC-1-5-organoid	15-16	0.0120311	0.891028	0.0576554	0.000159551	0.0391261	15-16			ATGCCTCGTCGGTGTC-1-5-organoid	7-8_fetal_Mural cell	0.000221954	0.353865	0.506507	0.00100497	0.138401	7-8_fetal_Mural cell	19_organoid_Fibroblast			ATGCCTCGTCGGTGTC-1-5-organoid	15-16_fetal_Keratinocyte	0.0302795	0.479188	0.0465152	0.0293234	0.414694	15-16_fetal_Keratinocyte	19_organoid_Fibroblast			ATGCCTCGTCGGTGTC-1-5-organoid	15-16_fetal_Schwann cell	0.000549372	0.4697	0.12812	0.00106278	0.400568	15-16_fetal_Schwann cell	19_organoid_Fibroblast			ATGCCTCGTCGGTGTC-1-5-organoid	15-16_fetal_Fibroblast	0.0271592	0.882838	0.0834141	0.0065842	4.5675e-06	15-16_fetal_Fibroblast	19_organoid_Fibroblast			ATGCCTCGTCGGTGTC-1-5-organoid	999_adult_Vascular endothelium	0.00416518	0.107588	0.133423	0.0101778	0.744646	999_adult_Vascular endothelium	19_organoid_Fibroblast			ATGCCTCGTCGGTGTC-1-5-organoid	999_adult_Melanocyte	0.000495606	0.00689171	0.00972164	0.0051028	0.977788	999_adult_Melanocyte	19_organoid_Fibroblast
ATGCCTCGTCTACAAC-1-5-organoid	999	0.202056	0.0213383	0.0150517	0.0193494	0.742205	999			ATGCCTCGTCTACAAC-1-5-organoid	9-11_fetal_Mural cell	0.0144491	0.0385675	0.147464	0.756984	0.0425355	9-11_fetal_Mural cell	19_organoid_Keratinocyte			ATGCCTCGTCTACAAC-1-5-organoid	12-14_fetal_Keratinocyte	0.422537	0.361473	0.0204145	0.0272998	0.168275	12-14_fetal_Keratinocyte	19_organoid_Keratinocyte			ATGCCTCGTCTACAAC-1-5-organoid	999_adult_Schwann cell	0.0396554	0.0237207	0.426144	0.0574655	0.453014	999_adult_Schwann cell	19_organoid_Keratinocyte			ATGCCTCGTCTACAAC-1-5-organoid	9-11_fetal_Fibroblast	0.0247749	0.307356	0.0513859	0.616484	6.97214e-09	9-11_fetal_Fibroblast	19_organoid_Keratinocyte			ATGCCTCGTCTACAAC-1-5-organoid	999_adult_Vascular endothelium	0.0529959	0.0258013	0.218455	0.102653	0.600095	999_adult_Vascular endothelium	19_organoid_Keratinocyte			ATGCCTCGTCTACAAC-1-5-organoid	999_adult_Melanocyte	0.0396699	0.0115155	0.112684	0.12638	0.709751	999_adult_Melanocyte	19_organoid_Keratinocyte
ATGCCTCGTTGTGCAT-1-5-organoid	15-16	0.125529	0.73315	0.0419675	0.0242841	0.0750696	15-16			ATGCCTCGTTGTGCAT-1-5-organoid	999_adult_Mural cell	0.0124761	0.0336621	0.112868	0.109427	0.731567	999_adult_Mural cell	19_organoid_Fibroblast			ATGCCTCGTTGTGCAT-1-5-organoid	999_adult_Keratinocyte	0.268021	0.064242	0.0666001	0.040081	0.561056	999_adult_Keratinocyte	19_organoid_Fibroblast			ATGCCTCGTTGTGCAT-1-5-organoid	999_adult_Schwann cell	0.00448697	0.15294	0.0177273	0.0209638	0.803882	999_adult_Schwann cell	19_organoid_Fibroblast			ATGCCTCGTTGTGCAT-1-5-organoid	15-16_fetal_Fibroblast	0.223067	0.625211	0.0224837	0.127086	0.00215211	15-16_fetal_Fibroblast	19_organoid_Fibroblast			ATGCCTCGTTGTGCAT-1-5-organoid	999_adult_Vascular endothelium	0.0233805	0.0276414	0.0437161	0.0274174	0.877845	999_adult_Vascular endothelium	19_organoid_Fibroblast			ATGCCTCGTTGTGCAT-1-5-organoid	999_adult_Melanocyte	0.000381789	0.00105309	0.00398598	0.00973555	0.984844	999_adult_Melanocyte	19_organoid_Fibroblast
ATGCCTCGTTTACCAG-1-5-organoid	12-14	0.490964	0.0932085	0.0102594	0.288713	0.116855	12-14			ATGCCTCGTTTACCAG-1-5-organoid	7-8_fetal_Mural cell	0.0112154	0.00377147	0.411041	0.209542	0.36443	7-8_fetal_Mural cell	19_organoid_Fibroblast			ATGCCTCGTTTACCAG-1-5-organoid	999_adult_Keratinocyte	0.165553	0.085974	0.0459193	0.0325858	0.669967	999_adult_Keratinocyte	19_organoid_Fibroblast			ATGCCTCGTTTACCAG-1-5-organoid	999_adult_Schwann cell	0.0348126	0.0172306	0.0368013	0.0438211	0.867334	999_adult_Schwann cell	19_organoid_Fibroblast			ATGCCTCGTTTACCAG-1-5-organoid	9-11_fetal_Fibroblast	0.329829	0.039784	0.00528837	0.624733	0.000364898	9-11_fetal_Fibroblast	19_organoid_Fibroblast			ATGCCTCGTTTACCAG-1-5-organoid	999_adult_Vascular endothelium	0.0282195	0.0182654	0.0926375	0.0742119	0.786666	999_adult_Vascular endothelium	19_organoid_Fibroblast			ATGCCTCGTTTACCAG-1-5-organoid	999_adult_Melanocyte	0.000270735	0.000607916	0.00156505	0.00553017	0.992026	999_adult_Melanocyte	19_organoid_Fibroblast
ATGCGATAGATGCTAA-1-5-organoid	15-16	0.0241439	0.622628	0.00015607	0.238633	0.114439	15-16			ATGCGATAGATGCTAA-1-5-organoid	999_adult_Mural cell	0.00739651	0.0283996	0.0112652	0.097021	0.855918	999_adult_Mural cell	19_organoid_Fibroblast			ATGCGATAGATGCTAA-1-5-organoid	999_adult_Keratinocyte	0.0964479	0.117718	0.0454871	0.0437402	0.696607	999_adult_Keratinocyte	19_organoid_Fibroblast			ATGCGATAGATGCTAA-1-5-organoid	999_adult_Schwann cell	0.00217993	0.109374	0.00323037	0.0617393	0.823476	999_adult_Schwann cell	19_organoid_Fibroblast			ATGCGATAGATGCTAA-1-5-organoid	999_adult_Fibroblast	0.0139941	0.239316	9.44705e-05	0.189883	0.556712	999_adult_Fibroblast	19_organoid_Fibroblast			ATGCGATAGATGCTAA-1-5-organoid	999_adult_Vascular endothelium	0.009686	0.0267752	0.0239326	0.0644435	0.875163	999_adult_Vascular endothelium	19_organoid_Fibroblast			ATGCGATAGATGCTAA-1-5-organoid	999_adult_Melanocyte	0.000178889	0.000895117	0.00455779	0.0201893	0.974179	999_adult_Melanocyte	19_organoid_Fibroblast
ATGCGATAGTCATAGA-1-5-organoid	12-14	0.613667	0.0704659	0.00440702	0.235338	0.0761223	12-14			ATGCGATAGTCATAGA-1-5-organoid	999_adult_Mural cell	0.00095042	0.00448893	0.00308833	0.00107083	0.990401	999_adult_Mural cell	19_organoid_Schwann cell			ATGCGATAGTCATAGA-1-5-organoid	15-16_fetal_Keratinocyte	0.22955	0.298363	0.149182	0.0382621	0.284643	15-16_fetal_Keratinocyte	19_organoid_Schwann cell			ATGCGATAGTCATAGA-1-5-organoid	12-14_fetal_Schwann cell	0.888371	0.018348	0.0429222	0.0261538	0.0242051	12-14_fetal_Schwann cell	19_organoid_Schwann cell			ATGCGATAGTCATAGA-1-5-organoid	9-11_fetal_Fibroblast	0.0616844	0.0372091	0.00402641	0.803229	0.0938514	9-11_fetal_Fibroblast	19_organoid_Schwann cell			ATGCGATAGTCATAGA-1-5-organoid	999_adult_Vascular endothelium	0.110805	0.086748	0.0987973	0.0187252	0.684925	999_adult_Vascular endothelium	19_organoid_Schwann cell			ATGCGATAGTCATAGA-1-5-organoid	999_adult_Melanocyte	0.00515837	0.00861114	0.00154745	0.00553459	0.979148	999_adult_Melanocyte	19_organoid_Schwann cell
ATGCGATAGTCGGGAT-1-5-organoid	7-8	0.00840777	0.0662772	0.87161	0.00594162	0.047763	7-8			ATGCGATAGTCGGGAT-1-5-organoid	999_adult_Mural cell	0.000420044	0.0536673	0.413044	0.0154295	0.517439	999_adult_Mural cell	19_organoid_Fibroblast			ATGCGATAGTCGGGAT-1-5-organoid	7-8_fetal_Keratinocyte	0.0561446	0.163231	0.374966	0.0714744	0.334185	7-8_fetal_Keratinocyte	19_organoid_Fibroblast			ATGCGATAGTCGGGAT-1-5-organoid	999_adult_Schwann cell	0.0162661	0.274638	0.30672	0.0486794	0.353696	999_adult_Schwann cell	19_organoid_Fibroblast			ATGCGATAGTCGGGAT-1-5-organoid	7-8_fetal_Fibroblast	0.00234072	0.0296482	0.609329	0.358669	1.32616e-05	7-8_fetal_Fibroblast	19_organoid_Fibroblast			ATGCGATAGTCGGGAT-1-5-organoid	999_adult_Vascular endothelium	0.00774907	0.055183	0.175859	0.0192929	0.741916	999_adult_Vascular endothelium	19_organoid_Fibroblast			ATGCGATAGTCGGGAT-1-5-organoid	999_adult_Melanocyte	0.0020665	0.00410222	0.025104	0.0231903	0.945537	999_adult_Melanocyte	19_organoid_Fibroblast
ATGCGATCAAGTATAG-1-5-organoid	15-16	0.0642763	0.822295	2.15637e-05	0.000326109	0.113081	15-16			ATGCGATCAAGTATAG-1-5-organoid	999_adult_Mural cell	0.00202341	0.383531	0.0028169	0.000171944	0.611457	999_adult_Mural cell	19_organoid_Adipocyte			ATGCGATCAAGTATAG-1-5-organoid	999_adult_Keratinocyte	0.0248838	0.176882	0.0575348	0.0519056	0.688794	999_adult_Keratinocyte	19_organoid_Adipocyte			ATGCGATCAAGTATAG-1-5-organoid	999_adult_Schwann cell	0.000662092	0.47804	0.000846089	0.000942906	0.519509	999_adult_Schwann cell	19_organoid_Adipocyte			ATGCGATCAAGTATAG-1-5-organoid	15-16_fetal_Fibroblast	0.00852369	0.523467	7.43134e-06	4.88439e-05	0.467953	15-16_fetal_Fibroblast	19_organoid_Adipocyte			ATGCGATCAAGTATAG-1-5-organoid	999_adult_Vascular endothelium	0.00738285	0.283563	0.0038662	0.00706005	0.698128	999_adult_Vascular endothelium	19_organoid_Adipocyte			ATGCGATCAAGTATAG-1-5-organoid	999_adult_Melanocyte	0.000156087	0.00327762	0.00383072	0.00305553	0.98968	999_adult_Melanocyte	19_organoid_Adipocyte
ATGCGATCACTTGGCG-1-5-organoid	15-16	0.34884	0.392567	0.0582533	0.0386544	0.161686	15-16			ATGCGATCACTTGGCG-1-5-organoid	999_adult_Mural cell	0.00363393	0.0251011	0.194043	0.0364482	0.740773	999_adult_Mural cell	19_organoid_Fibroblast			ATGCGATCACTTGGCG-1-5-organoid	999_adult_Keratinocyte	0.154109	0.0852438	0.046908	0.0392099	0.674529	999_adult_Keratinocyte	19_organoid_Fibroblast			ATGCGATCACTTGGCG-1-5-organoid	999_adult_Schwann cell	0.0109161	0.0759726	0.031345	0.0158302	0.865936	999_adult_Schwann cell	19_organoid_Fibroblast			ATGCGATCACTTGGCG-1-5-organoid	15-16_fetal_Fibroblast	0.354804	0.552514	0.009752	0.0828395	9.02952e-05	15-16_fetal_Fibroblast	19_organoid_Fibroblast			ATGCGATCACTTGGCG-1-5-organoid	999_adult_Vascular endothelium	0.0294349	0.034086	0.0345535	0.0157227	0.886203	999_adult_Vascular endothelium	19_organoid_Fibroblast			ATGCGATCACTTGGCG-1-5-organoid	999_adult_Melanocyte	0.000420492	0.00256631	0.0015333	0.00381599	0.991664	999_adult_Melanocyte	19_organoid_Fibroblast
ATGCGATGTTATGTCG-1-5-organoid	15-16	0.0966037	0.839855	0.0011603	0.00253575	0.0598457	15-16			ATGCGATGTTATGTCG-1-5-organoid	999_adult_Mural cell	0.00656855	0.0413434	0.0250083	0.00419184	0.922888	999_adult_Mural cell	19_organoid_Fibroblast			ATGCGATGTTATGTCG-1-5-organoid	999_adult_Keratinocyte	0.280586	0.0757863	0.0732935	0.0372096	0.533125	999_adult_Keratinocyte	19_organoid_Fibroblast			ATGCGATGTTATGTCG-1-5-organoid	999_adult_Schwann cell	0.00485184	0.412177	0.00375975	0.00261359	0.576598	999_adult_Schwann cell	19_organoid_Fibroblast			ATGCGATGTTATGTCG-1-5-organoid	15-16_fetal_Fibroblast	0.335052	0.645798	0.00069945	0.0181955	0.000254768	15-16_fetal_Fibroblast	19_organoid_Fibroblast			ATGCGATGTTATGTCG-1-5-organoid	999_adult_Vascular endothelium	0.0197528	0.0406548	0.0268079	0.0103236	0.902461	999_adult_Vascular endothelium	19_organoid_Fibroblast			ATGCGATGTTATGTCG-1-5-organoid	999_adult_Melanocyte	0.000397282	0.00147569	0.00305581	0.00285019	0.992221	999_adult_Melanocyte	19_organoid_Fibroblast
ATGCGATTCGATAACC-1-5-organoid	15-16	0.0428232	0.444947	0.000966512	0.41274	0.0985236	15-16			ATGCGATTCGATAACC-1-5-organoid	999_adult_Mural cell	0.0149558	0.0238635	0.0311967	0.0909029	0.839081	999_adult_Mural cell	19_organoid_Fibroblast			ATGCGATTCGATAACC-1-5-organoid	999_adult_Keratinocyte	0.0901921	0.0663766	0.0577148	0.060839	0.724878	999_adult_Keratinocyte	19_organoid_Fibroblast			ATGCGATTCGATAACC-1-5-organoid	999_adult_Schwann cell	0.00399141	0.0594856	0.00526536	0.0282367	0.903021	999_adult_Schwann cell	19_organoid_Fibroblast			ATGCGATTCGATAACC-1-5-organoid	999_adult_Fibroblast	0.0266625	0.177507	0.000210388	0.210817	0.584803	999_adult_Fibroblast	19_organoid_Fibroblast			ATGCGATTCGATAACC-1-5-organoid	999_adult_Vascular endothelium	0.0201349	0.0276072	0.0217371	0.0430587	0.887462	999_adult_Vascular endothelium	19_organoid_Fibroblast			ATGCGATTCGATAACC-1-5-organoid	999_adult_Melanocyte	0.00017204	0.000751751	0.00458069	0.00920005	0.985295	999_adult_Melanocyte	19_organoid_Fibroblast
ATGGAGGAGAGAGTTT-1-5-organoid	999	0.3456	0.15956	0.0309855	0.0912687	0.372586	999			ATGGAGGAGAGAGTTT-1-5-organoid	999_adult_Mural cell	0.000126851	0.0018121	0.096155	0.00345459	0.898451	999_adult_Mural cell	19_organoid_Fibroblast			ATGGAGGAGAGAGTTT-1-5-organoid	999_adult_Keratinocyte	0.235152	0.096212	0.0159309	0.0115462	0.641158	999_adult_Keratinocyte	19_organoid_Fibroblast			ATGGAGGAGAGAGTTT-1-5-organoid	999_adult_Schwann cell	0.0245129	0.00843138	0.0857559	0.0124512	0.868849	999_adult_Schwann cell	19_organoid_Fibroblast			ATGGAGGAGAGAGTTT-1-5-organoid	12-14_fetal_Fibroblast	0.719121	0.0473049	0.00748574	0.00542246	0.220666	12-14_fetal_Fibroblast	19_organoid_Fibroblast			ATGGAGGAGAGAGTTT-1-5-organoid	999_adult_Vascular endothelium	0.0114633	0.0148977	0.0610354	0.0193225	0.893281	999_adult_Vascular endothelium	19_organoid_Fibroblast			ATGGAGGAGAGAGTTT-1-5-organoid	999_adult_Melanocyte	0.000719549	0.00204834	0.00116635	0.00199942	0.994066	999_adult_Melanocyte	19_organoid_Fibroblast
ATGGAGGCAGGGAGAG-1-5-organoid	999	4.00666e-05	0.439373	0.0206781	0.0633839	0.476525	999			ATGGAGGCAGGGAGAG-1-5-organoid	15-16_fetal_Mural cell	0.000235328	0.379179	0.355556	0.0093482	0.255681	15-16_fetal_Mural cell	19_organoid_Neuronal cell			ATGGAGGCAGGGAGAG-1-5-organoid	7-8_fetal_Keratinocyte	0.177747	0.197746	0.536262	0.0843441	0.00390022	7-8_fetal_Keratinocyte	19_organoid_Neuronal cell			ATGGAGGCAGGGAGAG-1-5-organoid	15-16_fetal_Schwann cell	0.0173689	0.792387	0.168745	0.00415271	0.0173462	15-16_fetal_Schwann cell	19_organoid_Neuronal cell			ATGGAGGCAGGGAGAG-1-5-organoid	15-16_fetal_Fibroblast	0.00201982	0.50873	0.0407195	0.448528	2.05604e-06	15-16_fetal_Fibroblast	19_organoid_Neuronal cell			ATGGAGGCAGGGAGAG-1-5-organoid	7-8_fetal_Vascular endothelium	0.0457095	0.185723	0.628319	0.0518777	0.0883705	7-8_fetal_Vascular endothelium	19_organoid_Neuronal cell			ATGGAGGCAGGGAGAG-1-5-organoid	999_adult_Melanocyte	0.10905	0.0280849	0.362164	0.0548855	0.445815	999_adult_Melanocyte	19_organoid_Neuronal cell
ATGGAGGCATAGGTAA-1-5-organoid	15-16	0.063	0.846415	0.0285813	0.00852039	0.0534833	15-16			ATGGAGGCATAGGTAA-1-5-organoid	999_adult_Mural cell	0.00223093	0.0312512	0.199832	0.00698879	0.759697	999_adult_Mural cell	19_organoid_Fibroblast			ATGGAGGCATAGGTAA-1-5-organoid	999_adult_Keratinocyte	0.155907	0.121153	0.0627901	0.0419912	0.618158	999_adult_Keratinocyte	19_organoid_Fibroblast			ATGGAGGCATAGGTAA-1-5-organoid	999_adult_Schwann cell	0.00198459	0.265424	0.0330578	0.00427109	0.695262	999_adult_Schwann cell	19_organoid_Fibroblast			ATGGAGGCATAGGTAA-1-5-organoid	15-16_fetal_Fibroblast	0.218568	0.724527	0.0247313	0.0318056	0.000368802	15-16_fetal_Fibroblast	19_organoid_Fibroblast			ATGGAGGCATAGGTAA-1-5-organoid	999_adult_Vascular endothelium	0.00800135	0.0371772	0.0687044	0.0150109	0.871106	999_adult_Vascular endothelium	19_organoid_Fibroblast			ATGGAGGCATAGGTAA-1-5-organoid	999_adult_Melanocyte	0.000288504	0.00114583	0.00472077	0.00520881	0.988636	999_adult_Melanocyte	19_organoid_Fibroblast
ATGGAGGCATGGAACG-1-5-organoid	9-11	0.108742	0.0425996	7.4903e-05	0.772903	0.0756806	9-11			ATGGAGGCATGGAACG-1-5-organoid	999_adult_Mural cell	0.00414545	0.000970054	0.0095631	0.469536	0.515785	999_adult_Mural cell	19_organoid_Fibroblast			ATGGAGGCATGGAACG-1-5-organoid	999_adult_Keratinocyte	0.107685	0.0318689	0.0464432	0.0597518	0.754251	999_adult_Keratinocyte	19_organoid_Fibroblast			ATGGAGGCATGGAACG-1-5-organoid	999_adult_Schwann cell	0.0043085	0.00496331	0.0032954	0.295292	0.692141	999_adult_Schwann cell	19_organoid_Fibroblast			ATGGAGGCATGGAACG-1-5-organoid	9-11_fetal_Fibroblast	0.0525668	0.0128703	2.00735e-05	0.912751	0.0217919	9-11_fetal_Fibroblast	19_organoid_Fibroblast			ATGGAGGCATGGAACG-1-5-organoid	999_adult_Vascular endothelium	0.0199226	0.0120925	0.00931066	0.139204	0.81947	999_adult_Vascular endothelium	19_organoid_Fibroblast			ATGGAGGCATGGAACG-1-5-organoid	999_adult_Melanocyte	0.000202258	0.000347773	0.00252754	0.0244405	0.972482	999_adult_Melanocyte	19_organoid_Fibroblast
ATGGAGGTCCCATACC-1-5-organoid	12-14	0.551758	0.252684	0.0151552	0.0165874	0.163816	12-14			ATGGAGGTCCCATACC-1-5-organoid	999_adult_Mural cell	0.00307377	0.0219628	0.09804	0.0219797	0.854944	999_adult_Mural cell	19_organoid_Fibroblast			ATGGAGGTCCCATACC-1-5-organoid	999_adult_Keratinocyte	0.160329	0.0528777	0.0543848	0.0420597	0.690349	999_adult_Keratinocyte	19_organoid_Fibroblast			ATGGAGGTCCCATACC-1-5-organoid	999_adult_Schwann cell	0.0103865	0.0561155	0.0142259	0.0204622	0.89881	999_adult_Schwann cell	19_organoid_Fibroblast			ATGGAGGTCCCATACC-1-5-organoid	15-16_fetal_Fibroblast	0.474276	0.484293	0.00150717	0.0294364	0.0104875	15-16_fetal_Fibroblast	19_organoid_Fibroblast			ATGGAGGTCCCATACC-1-5-organoid	999_adult_Vascular endothelium	0.0504288	0.0468725	0.0142355	0.0112205	0.877243	999_adult_Vascular endothelium	19_organoid_Fibroblast			ATGGAGGTCCCATACC-1-5-organoid	999_adult_Melanocyte	0.000723763	0.00156142	0.00203355	0.00286698	0.992814	999_adult_Melanocyte	19_organoid_Fibroblast
ATGGAGGTCCGAGCTG-1-5-organoid	15-16	0.000599877	0.810535	0.146567	4.17858e-05	0.0422568	15-16			ATGGAGGTCCGAGCTG-1-5-organoid	999_adult_Mural cell	1.27012e-06	0.352653	0.267205	7.69526e-05	0.380064	999_adult_Mural cell	19_organoid_Fibroblast			ATGGAGGTCCGAGCTG-1-5-organoid	15-16_fetal_Keratinocyte	0.0038406	0.682206	0.109052	0.0237838	0.181118	15-16_fetal_Keratinocyte	19_organoid_Fibroblast			ATGGAGGTCCGAGCTG-1-5-organoid	15-16_fetal_Schwann cell	0.000962791	0.726019	0.118752	0.00223201	0.152034	15-16_fetal_Schwann cell	19_organoid_Fibroblast			ATGGAGGTCCGAGCTG-1-5-organoid	15-16_fetal_Fibroblast	0.00102361	0.841854	0.126002	0.0311002	2.03124e-05	15-16_fetal_Fibroblast	19_organoid_Fibroblast			ATGGAGGTCCGAGCTG-1-5-organoid	999_adult_Vascular endothelium	0.000780852	0.243374	0.141173	0.00296621	0.611705	999_adult_Vascular endothelium	19_organoid_Fibroblast			ATGGAGGTCCGAGCTG-1-5-organoid	999_adult_Melanocyte	0.000734443	0.0316342	0.0180476	0.00427868	0.945305	999_adult_Melanocyte	19_organoid_Fibroblast
ATGGAGGTCGGCTATA-1-5-organoid	999	0.00545675	0.0014444	0.346697	0.00139778	0.645004	999			ATGGAGGTCGGCTATA-1-5-organoid	9-11_fetal_Mural cell	0.00953631	0.0305204	0.39394	0.559741	0.00626193	9-11_fetal_Mural cell	19_organoid_Keratinocyte			ATGGAGGTCGGCTATA-1-5-organoid	12-14_fetal_Keratinocyte	0.583922	0.0569977	0.0690504	0.0455371	0.244493	12-14_fetal_Keratinocyte	19_organoid_Keratinocyte			ATGGAGGTCGGCTATA-1-5-organoid	7-8_fetal_Schwann cell	0.144514	0.0170334	0.618381	0.0421577	0.177914	7-8_fetal_Schwann cell	19_organoid_Keratinocyte			ATGGAGGTCGGCTATA-1-5-organoid	7-8_fetal_Fibroblast	0.0327912	0.0225773	0.498332	0.446299	2.07053e-10	7-8_fetal_Fibroblast	19_organoid_Keratinocyte			ATGGAGGTCGGCTATA-1-5-organoid	999_adult_Vascular endothelium	0.11866	0.0163124	0.192283	0.0832002	0.589544	999_adult_Vascular endothelium	19_organoid_Keratinocyte			ATGGAGGTCGGCTATA-1-5-organoid	999_adult_Melanocyte	0.282747	0.152278	0.166451	0.0675234	0.331001	999_adult_Melanocyte	19_organoid_Keratinocyte
ATGGAGGTCTACCAGA-1-5-organoid	15-16	0.167625	0.750706	0.0020437	0.0233586	0.0562666	15-16			ATGGAGGTCTACCAGA-1-5-organoid	999_adult_Mural cell	0.0482779	0.201467	0.314952	0.0957691	0.339534	999_adult_Mural cell	19_organoid_Fibroblast			ATGGAGGTCTACCAGA-1-5-organoid	999_adult_Keratinocyte	0.102318	0.131835	0.0480244	0.0343721	0.68345	999_adult_Keratinocyte	19_organoid_Fibroblast			ATGGAGGTCTACCAGA-1-5-organoid	999_adult_Schwann cell	0.00564352	0.108631	0.0236459	0.00855563	0.853524	999_adult_Schwann cell	19_organoid_Fibroblast			ATGGAGGTCTACCAGA-1-5-organoid	15-16_fetal_Fibroblast	0.180388	0.613186	0.00504614	0.201376	3.35397e-06	15-16_fetal_Fibroblast	19_organoid_Fibroblast			ATGGAGGTCTACCAGA-1-5-organoid	999_adult_Vascular endothelium	0.0153681	0.0533524	0.0290491	0.0237889	0.878441	999_adult_Vascular endothelium	19_organoid_Fibroblast			ATGGAGGTCTACCAGA-1-5-organoid	999_adult_Melanocyte	0.000228948	0.000926615	0.00225007	0.00521894	0.991375	999_adult_Melanocyte	19_organoid_Fibroblast
ATGGAGGTCTGTCGTC-1-5-organoid	7-8	0.0305669	0.139496	0.728869	0.000153314	0.100915	7-8			ATGGAGGTCTGTCGTC-1-5-organoid	999_adult_Mural cell	0.000368991	0.0717997	0.102859	0.000584638	0.824388	999_adult_Mural cell	19_organoid_Fibroblast			ATGGAGGTCTGTCGTC-1-5-organoid	999_adult_Keratinocyte	0.0937371	0.0683374	0.0988209	0.0412811	0.697823	999_adult_Keratinocyte	19_organoid_Fibroblast			ATGGAGGTCTGTCGTC-1-5-organoid	999_adult_Schwann cell	0.0183022	0.202201	0.0596079	0.00268748	0.717201	999_adult_Schwann cell	19_organoid_Fibroblast			ATGGAGGTCTGTCGTC-1-5-organoid	15-16_fetal_Fibroblast	0.0823732	0.669499	0.247418	7.57947e-05	0.000633321	15-16_fetal_Fibroblast	19_organoid_Fibroblast			ATGGAGGTCTGTCGTC-1-5-organoid	999_adult_Vascular endothelium	0.00909209	0.0825857	0.0291415	0.00503264	0.874148	999_adult_Vascular endothelium	19_organoid_Fibroblast			ATGGAGGTCTGTCGTC-1-5-organoid	999_adult_Melanocyte	0.00294664	0.0090649	0.00525433	0.00471432	0.97802	999_adult_Melanocyte	19_organoid_Fibroblast
ATGGATCAGAATCGTA-1-5-organoid	12-14	0.66193	0.107895	0.0128027	0.123367	0.0940057	12-14			ATGGATCAGAATCGTA-1-5-organoid	999_adult_Mural cell	0.089712	0.00493364	0.0745035	0.162441	0.668409	999_adult_Mural cell	19_organoid_Fibroblast			ATGGATCAGAATCGTA-1-5-organoid	999_adult_Keratinocyte	0.324357	0.00726052	0.0450798	0.032426	0.590876	999_adult_Keratinocyte	19_organoid_Fibroblast			ATGGATCAGAATCGTA-1-5-organoid	999_adult_Schwann cell	0.0188753	0.00957866	0.0098464	0.0189496	0.94275	999_adult_Schwann cell	19_organoid_Fibroblast			ATGGATCAGAATCGTA-1-5-organoid	12-14_fetal_Fibroblast	0.701232	0.0211752	0.00219251	0.00634193	0.269058	12-14_fetal_Fibroblast	19_organoid_Fibroblast			ATGGATCAGAATCGTA-1-5-organoid	999_adult_Vascular endothelium	0.0905884	0.00871644	0.0105142	0.0335356	0.856645	999_adult_Vascular endothelium	19_organoid_Fibroblast			ATGGATCAGAATCGTA-1-5-organoid	999_adult_Melanocyte	0.000545913	0.000459148	0.0022144	0.00342879	0.993352	999_adult_Melanocyte	19_organoid_Fibroblast
ATGGATCAGACCGTTT-1-5-organoid	15-16	0.0776772	0.871125	0.00623054	0.00776069	0.0372062	15-16			ATGGATCAGACCGTTT-1-5-organoid	999_adult_Mural cell	0.00459748	0.219766	0.244542	0.0301632	0.500931	999_adult_Mural cell	19_organoid_Fibroblast			ATGGATCAGACCGTTT-1-5-organoid	999_adult_Keratinocyte	0.0678671	0.288215	0.0266898	0.0426976	0.574531	999_adult_Keratinocyte	19_organoid_Fibroblast			ATGGATCAGACCGTTT-1-5-organoid	999_adult_Schwann cell	0.00230886	0.294833	0.0269163	0.00412059	0.671821	999_adult_Schwann cell	19_organoid_Fibroblast			ATGGATCAGACCGTTT-1-5-organoid	15-16_fetal_Fibroblast	0.195937	0.785819	0.00253264	0.0156799	3.14111e-05	15-16_fetal_Fibroblast	19_organoid_Fibroblast			ATGGATCAGACCGTTT-1-5-organoid	999_adult_Vascular endothelium	0.0212855	0.0940338	0.042267	0.0151558	0.827258	999_adult_Vascular endothelium	19_organoid_Fibroblast			ATGGATCAGACCGTTT-1-5-organoid	999_adult_Melanocyte	0.000254977	0.0019657	0.00316387	0.00566105	0.988954	999_adult_Melanocyte	19_organoid_Fibroblast
ATGGATCAGAGAGTGA-1-5-organoid	15-16	0.132413	0.811843	0.00708258	0.00527856	0.0433836	15-16			ATGGATCAGAGAGTGA-1-5-organoid	999_adult_Mural cell	0.0050742	0.148499	0.284223	0.0275391	0.534666	999_adult_Mural cell	19_organoid_Fibroblast			ATGGATCAGAGAGTGA-1-5-organoid	999_adult_Keratinocyte	0.0609289	0.352423	0.0264968	0.0314977	0.528653	999_adult_Keratinocyte	19_organoid_Fibroblast			ATGGATCAGAGAGTGA-1-5-organoid	999_adult_Schwann cell	0.00218068	0.288396	0.0428734	0.00497902	0.66157	999_adult_Schwann cell	19_organoid_Fibroblast			ATGGATCAGAGAGTGA-1-5-organoid	15-16_fetal_Fibroblast	0.27795	0.690519	0.0033502	0.0281744	6.09458e-06	15-16_fetal_Fibroblast	19_organoid_Fibroblast			ATGGATCAGAGAGTGA-1-5-organoid	999_adult_Vascular endothelium	0.00721892	0.0737281	0.060385	0.0146325	0.844036	999_adult_Vascular endothelium	19_organoid_Fibroblast			ATGGATCAGAGAGTGA-1-5-organoid	999_adult_Melanocyte	0.000290195	0.00221529	0.00484809	0.00918047	0.983466	999_adult_Melanocyte	19_organoid_Fibroblast
ATGGATCCAAGTGGAC-1-5-organoid	9-11	0.219585	0.245553	0.0501248	0.374004	0.110734	9-11			ATGGATCCAAGTGGAC-1-5-organoid	999_adult_Mural cell	0.000197432	0.0150636	0.16842	0.0278181	0.7885	999_adult_Mural cell	19_organoid_Fibroblast			ATGGATCCAAGTGGAC-1-5-organoid	999_adult_Keratinocyte	0.0902298	0.184481	0.0363797	0.0308713	0.658038	999_adult_Keratinocyte	19_organoid_Fibroblast			ATGGATCCAAGTGGAC-1-5-organoid	999_adult_Schwann cell	0.0121335	0.0343372	0.0651517	0.0274458	0.860932	999_adult_Schwann cell	19_organoid_Fibroblast			ATGGATCCAAGTGGAC-1-5-organoid	15-16_fetal_Fibroblast	0.112501	0.602794	0.00276953	0.110435	0.1715	15-16_fetal_Fibroblast	19_organoid_Fibroblast			ATGGATCCAAGTGGAC-1-5-organoid	999_adult_Vascular endothelium	0.0225278	0.0443906	0.0493839	0.0338317	0.849866	999_adult_Vascular endothelium	19_organoid_Fibroblast			ATGGATCCAAGTGGAC-1-5-organoid	999_adult_Melanocyte	0.000445413	0.00220674	0.00277625	0.00403852	0.990533	999_adult_Melanocyte	19_organoid_Fibroblast
ATGGATCCACGGGCTT-1-5-organoid	15-16	0.0924553	0.829332	0.0152831	0.0141044	0.0488251	15-16			ATGGATCCACGGGCTT-1-5-organoid	7-8_fetal_Mural cell	0.0033242	0.124698	0.560063	0.0298772	0.282037	7-8_fetal_Mural cell	19_organoid_Fibroblast			ATGGATCCACGGGCTT-1-5-organoid	999_adult_Keratinocyte	0.110814	0.227127	0.0546592	0.0381318	0.569268	999_adult_Keratinocyte	19_organoid_Fibroblast			ATGGATCCACGGGCTT-1-5-organoid	999_adult_Schwann cell	0.0025497	0.21997	0.0498727	0.00562518	0.721983	999_adult_Schwann cell	19_organoid_Fibroblast			ATGGATCCACGGGCTT-1-5-organoid	15-16_fetal_Fibroblast	0.0955881	0.817099	0.00448844	0.0828072	1.68023e-05	15-16_fetal_Fibroblast	19_organoid_Fibroblast			ATGGATCCACGGGCTT-1-5-organoid	999_adult_Vascular endothelium	0.012976	0.0679638	0.0706001	0.0187979	0.829662	999_adult_Vascular endothelium	19_organoid_Fibroblast			ATGGATCCACGGGCTT-1-5-organoid	999_adult_Melanocyte	0.000325821	0.00208664	0.00361605	0.00667651	0.987295	999_adult_Melanocyte	19_organoid_Fibroblast
ATGGATCCAGTTGAAA-1-5-organoid	15-16	0.0220315	0.898855	0.00889187	0.00542401	0.0647977	15-16			ATGGATCCAGTTGAAA-1-5-organoid	999_adult_Mural cell	0.00379713	0.14929	0.190091	0.00705737	0.649765	999_adult_Mural cell	19_organoid_Fibroblast			ATGGATCCAGTTGAAA-1-5-organoid	999_adult_Keratinocyte	0.0637585	0.152331	0.0583095	0.066684	0.658917	999_adult_Keratinocyte	19_organoid_Fibroblast			ATGGATCCAGTTGAAA-1-5-organoid	999_adult_Schwann cell	0.00289885	0.334828	0.0318811	0.00323596	0.627157	999_adult_Schwann cell	19_organoid_Fibroblast			ATGGATCCAGTTGAAA-1-5-organoid	15-16_fetal_Fibroblast	0.0833804	0.899386	0.00889718	0.00803136	0.000304486	15-16_fetal_Fibroblast	19_organoid_Fibroblast			ATGGATCCAGTTGAAA-1-5-organoid	999_adult_Vascular endothelium	0.00830304	0.0875227	0.0480041	0.0154582	0.840712	999_adult_Vascular endothelium	19_organoid_Fibroblast			ATGGATCCAGTTGAAA-1-5-organoid	999_adult_Melanocyte	0.000639625	0.00354261	0.00799332	0.0129392	0.974885	999_adult_Melanocyte	19_organoid_Fibroblast
ATGGATCGTACGACTT-1-5-organoid	15-16	0.140082	0.816106	0.00241704	0.00234854	0.0390465	15-16			ATGGATCGTACGACTT-1-5-organoid	999_adult_Mural cell	0.00451362	0.109641	0.0781655	0.00707166	0.800608	999_adult_Mural cell	19_organoid_Fibroblast			ATGGATCGTACGACTT-1-5-organoid	999_adult_Keratinocyte	0.108589	0.150383	0.0341136	0.041872	0.665042	999_adult_Keratinocyte	19_organoid_Fibroblast			ATGGATCGTACGACTT-1-5-organoid	999_adult_Schwann cell	0.00461111	0.322459	0.0142416	0.00287067	0.655817	999_adult_Schwann cell	19_organoid_Fibroblast			ATGGATCGTACGACTT-1-5-organoid	15-16_fetal_Fibroblast	0.276163	0.712599	0.0011292	0.0100812	2.808e-05	15-16_fetal_Fibroblast	19_organoid_Fibroblast			ATGGATCGTACGACTT-1-5-organoid	999_adult_Vascular endothelium	0.0125728	0.103973	0.024142	0.0118223	0.84749	999_adult_Vascular endothelium	19_organoid_Fibroblast			ATGGATCGTACGACTT-1-5-organoid	999_adult_Melanocyte	0.000402975	0.00284315	0.002814	0.00604472	0.987895	999_adult_Melanocyte	19_organoid_Fibroblast
ATGGATCGTCAAACGG-1-5-organoid	15-16	0.0131066	0.866439	0.0452265	0.000954187	0.0742733	15-16			ATGGATCGTCAAACGG-1-5-organoid	999_adult_Mural cell	8.63854e-05	0.254908	0.360434	0.00193329	0.382639	999_adult_Mural cell	19_organoid_Fibroblast			ATGGATCGTCAAACGG-1-5-organoid	15-16_fetal_Keratinocyte	0.0444548	0.44787	0.0546953	0.0374888	0.415491	15-16_fetal_Keratinocyte	19_organoid_Fibroblast			ATGGATCGTCAAACGG-1-5-organoid	15-16_fetal_Schwann cell	0.00111015	0.512838	0.0665704	0.00235855	0.417123	15-16_fetal_Schwann cell	19_organoid_Fibroblast			ATGGATCGTCAAACGG-1-5-organoid	15-16_fetal_Fibroblast	0.0356537	0.943764	0.0150532	0.00551759	1.18296e-05	15-16_fetal_Fibroblast	19_organoid_Fibroblast			ATGGATCGTCAAACGG-1-5-organoid	999_adult_Vascular endothelium	0.00366853	0.173725	0.0840879	0.011097	0.727422	999_adult_Vascular endothelium	19_organoid_Fibroblast			ATGGATCGTCAAACGG-1-5-organoid	999_adult_Melanocyte	0.00102181	0.0103739	0.00796426	0.00977508	0.970865	999_adult_Melanocyte	19_organoid_Fibroblast
ATGGATCGTGGTACAG-1-5-organoid	15-16	0.0699663	0.705466	0.0869296	0.005901	0.131737	15-16			ATGGATCGTGGTACAG-1-5-organoid	999_adult_Mural cell	0.000174937	0.257539	0.23217	0.00796707	0.50215	999_adult_Mural cell	19_organoid_Fibroblast			ATGGATCGTGGTACAG-1-5-organoid	999_adult_Keratinocyte	0.022772	0.329264	0.0460006	0.044808	0.557155	999_adult_Keratinocyte	19_organoid_Fibroblast			ATGGATCGTGGTACAG-1-5-organoid	999_adult_Schwann cell	0.00692512	0.311554	0.0629181	0.0117364	0.606866	999_adult_Schwann cell	19_organoid_Fibroblast			ATGGATCGTGGTACAG-1-5-organoid	15-16_fetal_Fibroblast	0.031371	0.860835	0.00639068	0.10139	1.34674e-05	15-16_fetal_Fibroblast	19_organoid_Fibroblast			ATGGATCGTGGTACAG-1-5-organoid	999_adult_Vascular endothelium	0.0094645	0.20454	0.0384773	0.00922686	0.738291	999_adult_Vascular endothelium	19_organoid_Fibroblast			ATGGATCGTGGTACAG-1-5-organoid	999_adult_Melanocyte	0.00104489	0.0137329	0.00436634	0.0113673	0.969489	999_adult_Melanocyte	19_organoid_Fibroblast
ATGGATCGTTCCGGTG-1-5-organoid	15-16	0.101087	0.511102	0.0035443	0.014246	0.37002	15-16			ATGGATCGTTCCGGTG-1-5-organoid	9-11_fetal_Mural cell	0.337543	0.248894	0.0145941	0.398852	0.000116832	9-11_fetal_Mural cell	19_organoid_Keratinocyte			ATGGATCGTTCCGGTG-1-5-organoid	12-14_fetal_Keratinocyte	0.314734	0.293229	0.0517776	0.053988	0.286272	12-14_fetal_Keratinocyte	19_organoid_Keratinocyte			ATGGATCGTTCCGGTG-1-5-organoid	999_adult_Schwann cell	0.0153988	0.171466	0.0389428	0.0550021	0.71919	999_adult_Schwann cell	19_organoid_Keratinocyte			ATGGATCGTTCCGGTG-1-5-organoid	15-16_fetal_Fibroblast	0.0317333	0.421669	0.15177	0.394827	2.11367e-09	15-16_fetal_Fibroblast	19_organoid_Keratinocyte			ATGGATCGTTCCGGTG-1-5-organoid	999_adult_Vascular endothelium	0.171603	0.204849	0.0856189	0.222354	0.315575	999_adult_Vascular endothelium	19_organoid_Keratinocyte			ATGGATCGTTCCGGTG-1-5-organoid	999_adult_Melanocyte	0.00159355	0.00679427	0.0066868	0.0738162	0.911109	999_adult_Melanocyte	19_organoid_Keratinocyte
ATGGATCGTTTCGTAG-1-5-organoid	15-16	0.0576639	0.587154	0.186044	0.0156748	0.153463	15-16			ATGGATCGTTTCGTAG-1-5-organoid	999_adult_Mural cell	0.000182754	0.076072	0.292544	0.00726255	0.623939	999_adult_Mural cell	19_organoid_Fibroblast			ATGGATCGTTTCGTAG-1-5-organoid	999_adult_Keratinocyte	0.0838803	0.233658	0.038268	0.0388279	0.605366	999_adult_Keratinocyte	19_organoid_Fibroblast			ATGGATCGTTTCGTAG-1-5-organoid	999_adult_Schwann cell	0.00392063	0.175484	0.0701544	0.00481239	0.745629	999_adult_Schwann cell	19_organoid_Fibroblast			ATGGATCGTTTCGTAG-1-5-organoid	15-16_fetal_Fibroblast	0.0248151	0.956754	0.00577889	0.00577072	0.00688095	15-16_fetal_Fibroblast	19_organoid_Fibroblast			ATGGATCGTTTCGTAG-1-5-organoid	999_adult_Vascular endothelium	0.0167678	0.103049	0.0584586	0.0117584	0.809966	999_adult_Vascular endothelium	19_organoid_Fibroblast			ATGGATCGTTTCGTAG-1-5-organoid	999_adult_Melanocyte	0.000666139	0.00320619	0.00516492	0.00367553	0.987287	999_adult_Melanocyte	19_organoid_Fibroblast
ATGGATCTCGAGATAA-1-5-organoid	15-16	0.290366	0.671334	0.0151093	0.0020552	0.0211349	15-16			ATGGATCTCGAGATAA-1-5-organoid	15-16_fetal_Mural cell	0.0329648	0.566141	0.243949	0.00714485	0.1498	15-16_fetal_Mural cell	19_organoid_Fibroblast			ATGGATCTCGAGATAA-1-5-organoid	15-16_fetal_Keratinocyte	0.0754513	0.468124	0.00303388	0.0144541	0.438936	15-16_fetal_Keratinocyte	19_organoid_Fibroblast			ATGGATCTCGAGATAA-1-5-organoid	999_adult_Schwann cell	0.00398052	0.103345	0.195626	0.00033818	0.696711	999_adult_Schwann cell	19_organoid_Fibroblast			ATGGATCTCGAGATAA-1-5-organoid	15-16_fetal_Fibroblast	0.113792	0.874744	0.000457079	6.23429e-05	0.0109453	15-16_fetal_Fibroblast	19_organoid_Fibroblast			ATGGATCTCGAGATAA-1-5-organoid	999_adult_Vascular endothelium	0.0171638	0.100396	0.120599	0.0140913	0.747749	999_adult_Vascular endothelium	19_organoid_Fibroblast			ATGGATCTCGAGATAA-1-5-organoid	999_adult_Melanocyte	0.000555586	0.00180012	0.0092407	0.012066	0.976338	999_adult_Melanocyte	19_organoid_Fibroblast
ATGGATCTCTCCTGAC-1-5-organoid	15-16	0.022246	0.645762	0.000148481	9.64431e-05	0.331747	15-16			ATGGATCTCTCCTGAC-1-5-organoid	15-16_fetal_Mural cell	0.222452	0.726796	0.00308821	0.0453148	0.00234952	15-16_fetal_Mural cell	19_organoid_Keratinocyte			ATGGATCTCTCCTGAC-1-5-organoid	15-16_fetal_Keratinocyte	0.310105	0.330949	0.0362041	0.0326647	0.290077	15-16_fetal_Keratinocyte	19_organoid_Keratinocyte			ATGGATCTCTCCTGAC-1-5-organoid	999_adult_Schwann cell	0.00406364	0.407828	0.0140583	0.00280535	0.571245	999_adult_Schwann cell	19_organoid_Keratinocyte			ATGGATCTCTCCTGAC-1-5-organoid	15-16_fetal_Fibroblast	0.0409641	0.891828	0.0467641	0.0204441	5.46962e-09	15-16_fetal_Fibroblast	19_organoid_Keratinocyte			ATGGATCTCTCCTGAC-1-5-organoid	999_adult_Vascular endothelium	0.0225452	0.300865	0.017415	0.0183514	0.640824	999_adult_Vascular endothelium	19_organoid_Keratinocyte			ATGGATCTCTCCTGAC-1-5-organoid	999_adult_Melanocyte	0.00558079	0.0318454	0.010098	0.11038	0.842095	999_adult_Melanocyte	19_organoid_Keratinocyte
ATGGATCTCTTACCGC-1-5-organoid	12-14	0.736675	0.0529172	0.00484909	0.00636957	0.199189	12-14			ATGGATCTCTTACCGC-1-5-organoid	999_adult_Mural cell	0.00324111	0.000278482	0.00681296	0.00100825	0.988659	999_adult_Mural cell	19_organoid_Fibroblast			ATGGATCTCTTACCGC-1-5-organoid	999_adult_Keratinocyte	0.300033	0.00490146	0.0626008	0.0254581	0.607006	999_adult_Keratinocyte	19_organoid_Fibroblast			ATGGATCTCTTACCGC-1-5-organoid	999_adult_Schwann cell	0.138653	0.0170907	0.00357911	0.0105654	0.830112	999_adult_Schwann cell	19_organoid_Fibroblast			ATGGATCTCTTACCGC-1-5-organoid	12-14_fetal_Fibroblast	0.862836	0.00157672	0.000527881	8.93179e-05	0.13497	12-14_fetal_Fibroblast	19_organoid_Fibroblast			ATGGATCTCTTACCGC-1-5-organoid	999_adult_Vascular endothelium	0.019274	0.00754032	0.0100749	0.0132877	0.949823	999_adult_Vascular endothelium	19_organoid_Fibroblast			ATGGATCTCTTACCGC-1-5-organoid	999_adult_Melanocyte	0.00247304	0.0011804	0.00193823	0.00277683	0.991631	999_adult_Melanocyte	19_organoid_Fibroblast
ATGGGAGAGAACTCCT-1-5-organoid	15-16	0.00357166	0.871282	0.0180638	0.00260207	0.10448	15-16			ATGGGAGAGAACTCCT-1-5-organoid	7-8_fetal_Mural cell	0.000130257	0.337426	0.434343	0.00329427	0.224807	7-8_fetal_Mural cell	19_organoid_Fibroblast			ATGGGAGAGAACTCCT-1-5-organoid	15-16_fetal_Keratinocyte	0.0229979	0.417903	0.138392	0.0525843	0.368123	15-16_fetal_Keratinocyte	19_organoid_Fibroblast			ATGGGAGAGAACTCCT-1-5-organoid	15-16_fetal_Schwann cell	0.000817317	0.504176	0.0463305	0.00528327	0.443393	15-16_fetal_Schwann cell	19_organoid_Fibroblast			ATGGGAGAGAACTCCT-1-5-organoid	15-16_fetal_Fibroblast	0.00317886	0.880193	0.0125546	0.104014	6.00368e-05	15-16_fetal_Fibroblast	19_organoid_Fibroblast			ATGGGAGAGAACTCCT-1-5-organoid	999_adult_Vascular endothelium	0.00534479	0.173532	0.0847227	0.0097594	0.726641	999_adult_Vascular endothelium	19_organoid_Fibroblast			ATGGGAGAGAACTCCT-1-5-organoid	999_adult_Melanocyte	0.0007099	0.00939926	0.0104328	0.009075	0.970383	999_adult_Melanocyte	19_organoid_Fibroblast
ATGGGAGAGAGCAAGA-1-5-organoid	9-11	0.37305	0.0299927	0.00544315	0.573585	0.0179297	9-11			ATGGGAGAGAGCAAGA-1-5-organoid	999_adult_Mural cell	0.000149857	0.000541187	0.00763688	0.000893387	0.990779	999_adult_Mural cell	19_organoid_Schwann cell			ATGGGAGAGAGCAAGA-1-5-organoid	7-8_fetal_Keratinocyte	0.11736	0.31623	0.39329	0.087535	0.0855848	7-8_fetal_Keratinocyte	19_organoid_Schwann cell			ATGGGAGAGAGCAAGA-1-5-organoid	12-14_fetal_Schwann cell	0.622846	0.200474	0.0676721	0.0874316	0.0215767	12-14_fetal_Schwann cell	19_organoid_Schwann cell			ATGGGAGAGAGCAAGA-1-5-organoid	9-11_fetal_Fibroblast	0.0638022	0.00111307	0.000674667	0.549794	0.384616	9-11_fetal_Fibroblast	19_organoid_Schwann cell			ATGGGAGAGAGCAAGA-1-5-organoid	999_adult_Vascular endothelium	0.0664486	0.058318	0.271237	0.0240323	0.579964	999_adult_Vascular endothelium	19_organoid_Schwann cell			ATGGGAGAGAGCAAGA-1-5-organoid	999_adult_Melanocyte	0.00302319	0.00203603	0.00907202	0.0110252	0.974844	999_adult_Melanocyte	19_organoid_Schwann cell
ATGGGAGAGCGGATCA-1-5-organoid	15-16	0.0310486	0.916632	0.00258757	0.00817955	0.0415519	15-16			ATGGGAGAGCGGATCA-1-5-organoid	999_adult_Mural cell	0.00443308	0.315029	0.243002	0.0386253	0.39891	999_adult_Mural cell	19_organoid_Fibroblast			ATGGGAGAGCGGATCA-1-5-organoid	999_adult_Keratinocyte	0.0651856	0.178082	0.0590818	0.0591538	0.638497	999_adult_Keratinocyte	19_organoid_Fibroblast			ATGGGAGAGCGGATCA-1-5-organoid	999_adult_Schwann cell	0.000924504	0.386563	0.0108744	0.00754435	0.594094	999_adult_Schwann cell	19_organoid_Fibroblast			ATGGGAGAGCGGATCA-1-5-organoid	15-16_fetal_Fibroblast	0.0752109	0.87318	0.00212086	0.0494196	6.91113e-05	15-16_fetal_Fibroblast	19_organoid_Fibroblast			ATGGGAGAGCGGATCA-1-5-organoid	999_adult_Vascular endothelium	0.0145608	0.112041	0.0253806	0.0201506	0.827867	999_adult_Vascular endothelium	19_organoid_Fibroblast			ATGGGAGAGCGGATCA-1-5-organoid	999_adult_Melanocyte	0.000227193	0.00276182	0.00339074	0.00759595	0.986024	999_adult_Melanocyte	19_organoid_Fibroblast
ATGGGAGAGTCCCTAA-1-5-organoid	15-16	0.168844	0.486097	0.0855849	0.113303	0.146171	15-16			ATGGGAGAGTCCCTAA-1-5-organoid	7-8_fetal_Mural cell	0.00873011	0.0287336	0.575873	0.180344	0.20632	7-8_fetal_Mural cell	19_organoid_Fibroblast			ATGGGAGAGTCCCTAA-1-5-organoid	999_adult_Keratinocyte	0.15826	0.070788	0.0575205	0.0491566	0.664274	999_adult_Keratinocyte	19_organoid_Fibroblast			ATGGGAGAGTCCCTAA-1-5-organoid	999_adult_Schwann cell	0.00215388	0.0679789	0.0664909	0.0195132	0.843863	999_adult_Schwann cell	19_organoid_Fibroblast			ATGGGAGAGTCCCTAA-1-5-organoid	15-16_fetal_Fibroblast	0.217963	0.549261	0.0363094	0.196465	2.14001e-06	15-16_fetal_Fibroblast	19_organoid_Fibroblast			ATGGGAGAGTCCCTAA-1-5-organoid	999_adult_Vascular endothelium	0.0116024	0.0305324	0.0532413	0.0286763	0.875948	999_adult_Vascular endothelium	19_organoid_Fibroblast			ATGGGAGAGTCCCTAA-1-5-organoid	999_adult_Melanocyte	0.000379799	0.0014608	0.00416392	0.0133031	0.980692	999_adult_Melanocyte	19_organoid_Fibroblast
ATGGGAGCAAGAGCTG-1-5-organoid	7-8	0.00299918	0.408956	0.501647	0.00224656	0.0841507	7-8			ATGGGAGCAAGAGCTG-1-5-organoid	7-8_fetal_Mural cell	9.65478e-05	0.327484	0.592185	0.0158688	0.0643658	7-8_fetal_Mural cell	19_organoid_Fibroblast			ATGGGAGCAAGAGCTG-1-5-organoid	15-16_fetal_Keratinocyte	0.0182251	0.464176	0.0703994	0.0435527	0.403647	15-16_fetal_Keratinocyte	19_organoid_Fibroblast			ATGGGAGCAAGAGCTG-1-5-organoid	999_adult_Schwann cell	0.000417446	0.35061	0.219547	0.00755687	0.421869	999_adult_Schwann cell	19_organoid_Fibroblast			ATGGGAGCAAGAGCTG-1-5-organoid	15-16_fetal_Fibroblast	0.00495853	0.775813	0.207851	0.0113737	3.5369e-06	15-16_fetal_Fibroblast	19_organoid_Fibroblast			ATGGGAGCAAGAGCTG-1-5-organoid	999_adult_Vascular endothelium	0.00264659	0.146133	0.12543	0.0173315	0.708459	999_adult_Vascular endothelium	19_organoid_Fibroblast			ATGGGAGCAAGAGCTG-1-5-organoid	999_adult_Melanocyte	0.000955189	0.0179503	0.0166087	0.0286363	0.93585	999_adult_Melanocyte	19_organoid_Fibroblast
ATGGGAGGTACGCTAT-1-5-organoid	15-16	0.0134927	0.807489	0.11365	0.00353463	0.0618339	15-16			ATGGGAGGTACGCTAT-1-5-organoid	999_adult_Mural cell	5.9808e-05	0.092144	0.397489	0.0018193	0.508488	999_adult_Mural cell	19_organoid_Fibroblast			ATGGGAGGTACGCTAT-1-5-organoid	15-16_fetal_Keratinocyte	0.0382901	0.413733	0.120412	0.0442014	0.383363	15-16_fetal_Keratinocyte	19_organoid_Fibroblast			ATGGGAGGTACGCTAT-1-5-organoid	15-16_fetal_Schwann cell	0.00293846	0.545239	0.0761553	0.00501201	0.370656	15-16_fetal_Schwann cell	19_organoid_Fibroblast			ATGGGAGGTACGCTAT-1-5-organoid	15-16_fetal_Fibroblast	0.0242638	0.88329	0.0399312	0.0524794	3.57389e-05	15-16_fetal_Fibroblast	19_organoid_Fibroblast			ATGGGAGGTACGCTAT-1-5-organoid	999_adult_Vascular endothelium	0.00603077	0.0920998	0.11098	0.00880462	0.782085	999_adult_Vascular endothelium	19_organoid_Fibroblast			ATGGGAGGTACGCTAT-1-5-organoid	999_adult_Melanocyte	0.000687516	0.00618566	0.00756211	0.00407121	0.981494	999_adult_Melanocyte	19_organoid_Fibroblast
ATGGGAGGTGGCTACC-1-5-organoid	12-14	0.720526	0.052856	0.150201	0.0336113	0.0428055	12-14			ATGGGAGGTGGCTACC-1-5-organoid	7-8_fetal_Mural cell	0.149497	0.0636765	0.421567	0.0772001	0.28806	7-8_fetal_Mural cell	19_organoid_Fibroblast			ATGGGAGGTGGCTACC-1-5-organoid	999_adult_Keratinocyte	0.338833	0.0729987	0.0107996	0.0203608	0.557008	999_adult_Keratinocyte	19_organoid_Fibroblast			ATGGGAGGTGGCTACC-1-5-organoid	999_adult_Schwann cell	0.018098	0.00824324	0.178431	0.00165258	0.793576	999_adult_Schwann cell	19_organoid_Fibroblast			ATGGGAGGTGGCTACC-1-5-organoid	12-14_fetal_Fibroblast	0.640224	0.207342	0.00934718	0.000328529	0.142758	12-14_fetal_Fibroblast	19_organoid_Fibroblast			ATGGGAGGTGGCTACC-1-5-organoid	999_adult_Vascular endothelium	0.107123	0.0165198	0.0881097	0.0412383	0.747009	999_adult_Vascular endothelium	19_organoid_Fibroblast			ATGGGAGGTGGCTACC-1-5-organoid	999_adult_Melanocyte	0.00107497	0.00051758	0.00577558	0.00616789	0.986464	999_adult_Melanocyte	19_organoid_Fibroblast
ATGGGAGGTTAAACAG-1-5-organoid	15-16	0.304024	0.533661	0.0318299	0.0195969	0.110888	15-16			ATGGGAGGTTAAACAG-1-5-organoid	999_adult_Mural cell	0.00760968	0.0596188	0.186007	0.060248	0.686517	999_adult_Mural cell	19_organoid_Fibroblast			ATGGGAGGTTAAACAG-1-5-organoid	999_adult_Keratinocyte	0.139533	0.0679158	0.0422405	0.0469094	0.703402	999_adult_Keratinocyte	19_organoid_Fibroblast			ATGGGAGGTTAAACAG-1-5-organoid	999_adult_Schwann cell	0.0109053	0.114864	0.0288372	0.0113259	0.834067	999_adult_Schwann cell	19_organoid_Fibroblast			ATGGGAGGTTAAACAG-1-5-organoid	15-16_fetal_Fibroblast	0.349537	0.623	0.0106868	0.0167427	3.37695e-05	15-16_fetal_Fibroblast	19_organoid_Fibroblast			ATGGGAGGTTAAACAG-1-5-organoid	999_adult_Vascular endothelium	0.0257516	0.0609263	0.0230328	0.0228701	0.867419	999_adult_Vascular endothelium	19_organoid_Fibroblast			ATGGGAGGTTAAACAG-1-5-organoid	999_adult_Melanocyte	0.00063754	0.00370943	0.00229463	0.00819718	0.985161	999_adult_Melanocyte	19_organoid_Fibroblast
ATGGGAGTCCGTCACT-1-5-organoid	15-16	0.0140478	0.839951	0.124714	0.00031234	0.0209753	15-16			ATGGGAGTCCGTCACT-1-5-organoid	7-8_fetal_Mural cell	0.000545325	0.263513	0.649281	0.00152396	0.0851358	7-8_fetal_Mural cell	19_organoid_Fibroblast			ATGGGAGTCCGTCACT-1-5-organoid	999_adult_Keratinocyte	0.0486888	0.400938	0.0803475	0.0366678	0.433358	999_adult_Keratinocyte	19_organoid_Fibroblast			ATGGGAGTCCGTCACT-1-5-organoid	15-16_fetal_Schwann cell	0.000577234	0.426164	0.14891	0.000928529	0.423421	15-16_fetal_Schwann cell	19_organoid_Fibroblast			ATGGGAGTCCGTCACT-1-5-organoid	15-16_fetal_Fibroblast	0.027028	0.840897	0.125966	0.00610618	2.2854e-06	15-16_fetal_Fibroblast	19_organoid_Fibroblast			ATGGGAGTCCGTCACT-1-5-organoid	999_adult_Vascular endothelium	0.00483344	0.0755192	0.146863	0.00935021	0.763434	999_adult_Vascular endothelium	19_organoid_Fibroblast			ATGGGAGTCCGTCACT-1-5-organoid	999_adult_Melanocyte	0.00039877	0.0038278	0.0107989	0.0047335	0.980241	999_adult_Melanocyte	19_organoid_Fibroblast
ATGGGAGTCCGTGGGT-1-5-organoid	15-16	0.0335631	0.885039	0.0284987	0.00245108	0.0504481	15-16			ATGGGAGTCCGTGGGT-1-5-organoid	15-16_fetal_Mural cell	0.010849	0.54384	0.354324	0.0366966	0.0542901	15-16_fetal_Mural cell	19_organoid_Fibroblast			ATGGGAGTCCGTGGGT-1-5-organoid	999_adult_Keratinocyte	0.0278079	0.344617	0.0322307	0.0419487	0.553395	999_adult_Keratinocyte	19_organoid_Fibroblast			ATGGGAGTCCGTGGGT-1-5-organoid	999_adult_Schwann cell	0.00173457	0.211374	0.0634041	0.00409044	0.719396	999_adult_Schwann cell	19_organoid_Fibroblast			ATGGGAGTCCGTGGGT-1-5-organoid	15-16_fetal_Fibroblast	0.0458648	0.841172	0.0849149	0.0280424	6.40346e-06	15-16_fetal_Fibroblast	19_organoid_Fibroblast			ATGGGAGTCCGTGGGT-1-5-organoid	999_adult_Vascular endothelium	0.0189885	0.128263	0.0546294	0.0146584	0.783461	999_adult_Vascular endothelium	19_organoid_Fibroblast			ATGGGAGTCCGTGGGT-1-5-organoid	999_adult_Melanocyte	0.00025615	0.00277335	0.00505422	0.00773419	0.984182	999_adult_Melanocyte	19_organoid_Fibroblast
ATGGGTTAGCGATGCA-1-5-organoid	12-14	0.596264	0.121023	0.000138067	0.273921	0.00865387	12-14			ATGGGTTAGCGATGCA-1-5-organoid	999_adult_Mural cell	0.00027481	0.00024989	0.000855759	0.000131823	0.998488	999_adult_Mural cell	19_organoid_Schwann cell			ATGGGTTAGCGATGCA-1-5-organoid	7-8_fetal_Keratinocyte	0.14833	0.313928	0.355671	0.0638476	0.118223	7-8_fetal_Keratinocyte	19_organoid_Schwann cell			ATGGGTTAGCGATGCA-1-5-organoid	12-14_fetal_Schwann cell	0.782023	0.159688	0.0120549	0.0344878	0.0117457	12-14_fetal_Schwann cell	19_organoid_Schwann cell			ATGGGTTAGCGATGCA-1-5-organoid	9-11_fetal_Fibroblast	0.149145	0.00205336	1.12802e-05	0.44202	0.40677	9-11_fetal_Fibroblast	19_organoid_Schwann cell			ATGGGTTAGCGATGCA-1-5-organoid	999_adult_Vascular endothelium	0.0625875	0.0375522	0.10626	0.0100616	0.783539	999_adult_Vascular endothelium	19_organoid_Schwann cell			ATGGGTTAGCGATGCA-1-5-organoid	999_adult_Melanocyte	0.00267261	0.00166279	0.00520655	0.00423573	0.986222	999_adult_Melanocyte	19_organoid_Schwann cell
ATGGGTTCAAGAGGTC-1-5-organoid	15-16	0.111271	0.758876	0.0182637	0.0380597	0.0735296	15-16			ATGGGTTCAAGAGGTC-1-5-organoid	999_adult_Mural cell	0.00601649	0.0637723	0.412934	0.036489	0.480788	999_adult_Mural cell	19_organoid_Fibroblast			ATGGGTTCAAGAGGTC-1-5-organoid	999_adult_Keratinocyte	0.0935424	0.133509	0.0404639	0.0484366	0.684048	999_adult_Keratinocyte	19_organoid_Fibroblast			ATGGGTTCAAGAGGTC-1-5-organoid	999_adult_Schwann cell	0.00479305	0.130522	0.0334133	0.00680279	0.824469	999_adult_Schwann cell	19_organoid_Fibroblast			ATGGGTTCAAGAGGTC-1-5-organoid	15-16_fetal_Fibroblast	0.147528	0.704002	0.00721965	0.141188	6.1507e-05	15-16_fetal_Fibroblast	19_organoid_Fibroblast			ATGGGTTCAAGAGGTC-1-5-organoid	999_adult_Vascular endothelium	0.0182489	0.0521877	0.0515487	0.0179578	0.860057	999_adult_Vascular endothelium	19_organoid_Fibroblast			ATGGGTTCAAGAGGTC-1-5-organoid	999_adult_Melanocyte	0.000232557	0.00179053	0.00251898	0.00450003	0.990958	999_adult_Melanocyte	19_organoid_Fibroblast
ATGGGTTGTGAGGCAT-1-5-organoid	15-16	0.279516	0.532199	0.000351072	0.162575	0.0253584	15-16			ATGGGTTGTGAGGCAT-1-5-organoid	999_adult_Mural cell	0.00013468	0.00601096	0.00108553	0.000255809	0.992513	999_adult_Mural cell	19_organoid_Schwann cell			ATGGGTTGTGAGGCAT-1-5-organoid	15-16_fetal_Keratinocyte	0.0292975	0.62413	0.154284	0.0610626	0.131226	15-16_fetal_Keratinocyte	19_organoid_Schwann cell			ATGGGTTGTGAGGCAT-1-5-organoid	12-14_fetal_Schwann cell	0.460604	0.449237	0.0229237	0.0546429	0.0125918	12-14_fetal_Schwann cell	19_organoid_Schwann cell			ATGGGTTGTGAGGCAT-1-5-organoid	9-11_fetal_Fibroblast	0.0652221	0.142006	7.35466e-05	0.548944	0.243754	9-11_fetal_Fibroblast	19_organoid_Schwann cell			ATGGGTTGTGAGGCAT-1-5-organoid	999_adult_Vascular endothelium	0.0174132	0.124216	0.116778	0.0116038	0.729989	999_adult_Vascular endothelium	19_organoid_Schwann cell			ATGGGTTGTGAGGCAT-1-5-organoid	999_adult_Melanocyte	0.00325192	0.0194505	0.00674043	0.0286675	0.94189	999_adult_Melanocyte	19_organoid_Schwann cell
ATGGGTTTCGCAATGT-1-5-organoid	999	0.000545588	0.388579	0.0247723	0.00229367	0.583809	999			ATGGGTTTCGCAATGT-1-5-organoid	999_adult_Mural cell	0.000936577	0.288572	0.291222	0.00159415	0.417676	999_adult_Mural cell	19_organoid_Neuronal cell			ATGGGTTTCGCAATGT-1-5-organoid	12-14_fetal_Keratinocyte	0.422637	0.112812	0.41937	0.0378889	0.00729261	12-14_fetal_Keratinocyte	19_organoid_Neuronal cell			ATGGGTTTCGCAATGT-1-5-organoid	15-16_fetal_Schwann cell	0.0442887	0.806052	0.109854	0.00164551	0.0381606	15-16_fetal_Schwann cell	19_organoid_Neuronal cell			ATGGGTTTCGCAATGT-1-5-organoid	15-16_fetal_Fibroblast	0.0419171	0.710687	0.0887817	0.158613	6.80532e-07	15-16_fetal_Fibroblast	19_organoid_Neuronal cell			ATGGGTTTCGCAATGT-1-5-organoid	999_adult_Vascular endothelium	0.0439423	0.102866	0.375171	0.0101015	0.467919	999_adult_Vascular endothelium	19_organoid_Neuronal cell			ATGGGTTTCGCAATGT-1-5-organoid	999_adult_Melanocyte	0.0943401	0.0268038	0.0695248	0.0115817	0.79775	999_adult_Melanocyte	19_organoid_Neuronal cell
ATGGGTTTCTTCCACG-1-5-organoid	15-16	0.0928423	0.841438	0.00869517	0.011046	0.0459787	15-16			ATGGGTTTCTTCCACG-1-5-organoid	999_adult_Mural cell	0.000976448	0.0416189	0.160015	0.00490593	0.792484	999_adult_Mural cell	19_organoid_Fibroblast			ATGGGTTTCTTCCACG-1-5-organoid	999_adult_Keratinocyte	0.103496	0.249154	0.0484385	0.0415965	0.557315	999_adult_Keratinocyte	19_organoid_Fibroblast			ATGGGTTTCTTCCACG-1-5-organoid	999_adult_Schwann cell	0.00507283	0.33643	0.0356534	0.00421083	0.618633	999_adult_Schwann cell	19_organoid_Fibroblast			ATGGGTTTCTTCCACG-1-5-organoid	15-16_fetal_Fibroblast	0.196082	0.686496	0.00264908	0.114737	3.61513e-05	15-16_fetal_Fibroblast	19_organoid_Fibroblast			ATGGGTTTCTTCCACG-1-5-organoid	999_adult_Vascular endothelium	0.00951207	0.0553271	0.0760054	0.0115358	0.84762	999_adult_Vascular endothelium	19_organoid_Fibroblast			ATGGGTTTCTTCCACG-1-5-organoid	999_adult_Melanocyte	0.000390812	0.00272047	0.00410935	0.00533833	0.987441	999_adult_Melanocyte	19_organoid_Fibroblast
ATGGTTGAGAGAGCCT-1-5-organoid	15-16	0.282649	0.574671	0.0301971	0.0193618	0.0931211	15-16			ATGGTTGAGAGAGCCT-1-5-organoid	999_adult_Mural cell	0.00974292	0.0312755	0.332833	0.0238266	0.602321	999_adult_Mural cell	19_organoid_Fibroblast			ATGGTTGAGAGAGCCT-1-5-organoid	999_adult_Keratinocyte	0.181443	0.0504386	0.0525383	0.0431183	0.672462	999_adult_Keratinocyte	19_organoid_Fibroblast			ATGGTTGAGAGAGCCT-1-5-organoid	999_adult_Schwann cell	0.00952342	0.0782949	0.0441405	0.00539577	0.862645	999_adult_Schwann cell	19_organoid_Fibroblast			ATGGTTGAGAGAGCCT-1-5-organoid	15-16_fetal_Fibroblast	0.31649	0.610937	0.023958	0.0485377	7.73671e-05	15-16_fetal_Fibroblast	19_organoid_Fibroblast			ATGGTTGAGAGAGCCT-1-5-organoid	999_adult_Vascular endothelium	0.0360173	0.0324883	0.0320614	0.0153403	0.884093	999_adult_Vascular endothelium	19_organoid_Fibroblast			ATGGTTGAGAGAGCCT-1-5-organoid	999_adult_Melanocyte	0.00048414	0.000918927	0.00290971	0.00257159	0.993116	999_adult_Melanocyte	19_organoid_Fibroblast
ATGGTTGAGCATCTTG-1-5-organoid	7-8	0.0488847	0.0184922	0.675372	5.16685e-05	0.257199	7-8			ATGGTTGAGCATCTTG-1-5-organoid	7-8_fetal_Mural cell	0.0282921	0.287364	0.501683	0.177992	0.00466928	7-8_fetal_Mural cell	19_organoid_Keratinocyte			ATGGTTGAGCATCTTG-1-5-organoid	15-16_fetal_Keratinocyte	0.275809	0.558233	0.0240073	0.0211498	0.120801	15-16_fetal_Keratinocyte	19_organoid_Keratinocyte			ATGGTTGAGCATCTTG-1-5-organoid	7-8_fetal_Schwann cell	0.00914873	0.0804117	0.74558	0.00645678	0.158403	7-8_fetal_Schwann cell	19_organoid_Keratinocyte			ATGGTTGAGCATCTTG-1-5-organoid	7-8_fetal_Fibroblast	0.038494	0.399242	0.539564	0.0226998	1.90171e-10	7-8_fetal_Fibroblast	19_organoid_Keratinocyte			ATGGTTGAGCATCTTG-1-5-organoid	999_adult_Vascular endothelium	0.0201441	0.0457	0.320256	0.0286494	0.585251	999_adult_Vascular endothelium	19_organoid_Keratinocyte			ATGGTTGAGCATCTTG-1-5-organoid	999_adult_Melanocyte	0.0436125	0.0876346	0.108146	0.146322	0.614285	999_adult_Melanocyte	19_organoid_Keratinocyte
ATGGTTGAGTCATCGT-1-5-organoid	15-16	0.00817462	0.602526	0.343461	0.00209761	0.0437401	15-16			ATGGTTGAGTCATCGT-1-5-organoid	999_adult_Mural cell	0.000115344	0.159953	0.122594	0.00194397	0.715394	999_adult_Mural cell	19_organoid_Fibroblast			ATGGTTGAGTCATCGT-1-5-organoid	15-16_fetal_Keratinocyte	0.015312	0.384626	0.354989	0.0636058	0.181467	15-16_fetal_Keratinocyte	19_organoid_Fibroblast			ATGGTTGAGTCATCGT-1-5-organoid	15-16_fetal_Schwann cell	0.0103411	0.650146	0.182262	0.0290594	0.128191	15-16_fetal_Schwann cell	19_organoid_Fibroblast			ATGGTTGAGTCATCGT-1-5-organoid	9-11_fetal_Fibroblast	0.00121868	0.171484	0.372037	0.455258	2.12167e-06	9-11_fetal_Fibroblast	19_organoid_Fibroblast			ATGGTTGAGTCATCGT-1-5-organoid	999_adult_Vascular endothelium	0.00294646	0.154393	0.182109	0.0106957	0.649856	999_adult_Vascular endothelium	19_organoid_Fibroblast			ATGGTTGAGTCATCGT-1-5-organoid	999_adult_Melanocyte	0.00198825	0.00789198	0.0366282	0.0406178	0.912874	999_adult_Melanocyte	19_organoid_Fibroblast
ATGGTTGCACAGAAGC-1-5-organoid	15-16	0.338087	0.618256	0.0173238	0.00291941	0.0234136	15-16			ATGGTTGCACAGAAGC-1-5-organoid	15-16_fetal_Mural cell	0.0326267	0.506185	0.335866	0.00637901	0.118943	15-16_fetal_Mural cell	19_organoid_Fibroblast			ATGGTTGCACAGAAGC-1-5-organoid	999_adult_Keratinocyte	0.11538	0.426805	0.00655982	0.0176845	0.43357	999_adult_Keratinocyte	19_organoid_Fibroblast			ATGGTTGCACAGAAGC-1-5-organoid	999_adult_Schwann cell	0.00327455	0.153266	0.192795	0.000340125	0.650324	999_adult_Schwann cell	19_organoid_Fibroblast			ATGGTTGCACAGAAGC-1-5-organoid	15-16_fetal_Fibroblast	0.107317	0.844262	0.000385245	2.28578e-05	0.0480131	15-16_fetal_Fibroblast	19_organoid_Fibroblast			ATGGTTGCACAGAAGC-1-5-organoid	999_adult_Vascular endothelium	0.0236582	0.0895057	0.141288	0.0292452	0.716303	999_adult_Vascular endothelium	19_organoid_Fibroblast			ATGGTTGCACAGAAGC-1-5-organoid	999_adult_Melanocyte	0.000749748	0.00141523	0.0132886	0.0114342	0.973112	999_adult_Melanocyte	19_organoid_Fibroblast
ATGGTTGCACGGAAGT-1-5-organoid	9-11	0.39236	0.149654	0.00122992	0.418953	0.0378035	9-11			ATGGTTGCACGGAAGT-1-5-organoid	999_adult_Mural cell	0.029028	0.00675696	0.0591431	0.121648	0.783424	999_adult_Mural cell	19_organoid_Fibroblast			ATGGTTGCACGGAAGT-1-5-organoid	999_adult_Keratinocyte	0.139795	0.0670864	0.031543	0.0279365	0.733639	999_adult_Keratinocyte	19_organoid_Fibroblast			ATGGTTGCACGGAAGT-1-5-organoid	999_adult_Schwann cell	0.0125557	0.014887	0.0181885	0.0158656	0.938503	999_adult_Schwann cell	19_organoid_Fibroblast			ATGGTTGCACGGAAGT-1-5-organoid	12-14_fetal_Fibroblast	0.471614	0.220361	0.000230877	0.230806	0.0769874	12-14_fetal_Fibroblast	19_organoid_Fibroblast			ATGGTTGCACGGAAGT-1-5-organoid	999_adult_Vascular endothelium	0.0179014	0.0125072	0.0203556	0.0472465	0.901989	999_adult_Vascular endothelium	19_organoid_Fibroblast			ATGGTTGCACGGAAGT-1-5-organoid	999_adult_Melanocyte	0.00021148	0.000233328	0.00449473	0.00495985	0.990101	999_adult_Melanocyte	19_organoid_Fibroblast
ATGGTTGCATAATCGC-1-5-organoid	15-16	0.184048	0.748381	0.00138582	0.0178827	0.0483034	15-16			ATGGTTGCATAATCGC-1-5-organoid	15-16_fetal_Mural cell	0.0339196	0.367025	0.213935	0.0684792	0.316642	15-16_fetal_Mural cell	19_organoid_Fibroblast			ATGGTTGCATAATCGC-1-5-organoid	999_adult_Keratinocyte	0.0630681	0.289369	0.0311097	0.040061	0.576392	999_adult_Keratinocyte	19_organoid_Fibroblast			ATGGTTGCATAATCGC-1-5-organoid	999_adult_Schwann cell	0.00647503	0.198163	0.016519	0.0049194	0.773923	999_adult_Schwann cell	19_organoid_Fibroblast			ATGGTTGCATAATCGC-1-5-organoid	15-16_fetal_Fibroblast	0.232414	0.612372	0.00151551	0.153691	7.26937e-06	15-16_fetal_Fibroblast	19_organoid_Fibroblast			ATGGTTGCATAATCGC-1-5-organoid	999_adult_Vascular endothelium	0.0201933	0.0959249	0.0410948	0.0184744	0.824313	999_adult_Vascular endothelium	19_organoid_Fibroblast			ATGGTTGCATAATCGC-1-5-organoid	999_adult_Melanocyte	0.000303232	0.00200099	0.0030253	0.00883835	0.985832	999_adult_Melanocyte	19_organoid_Fibroblast
ATGGTTGGTGATACTC-1-5-organoid	15-16	0.168894	0.733776	0.0135471	0.0111819	0.0726014	15-16			ATGGTTGGTGATACTC-1-5-organoid	7-8_fetal_Mural cell	0.0657553	0.150522	0.561182	0.0981778	0.124362	7-8_fetal_Mural cell	19_organoid_Fibroblast			ATGGTTGGTGATACTC-1-5-organoid	999_adult_Keratinocyte	0.138053	0.110244	0.0550639	0.0489766	0.647663	999_adult_Keratinocyte	19_organoid_Fibroblast			ATGGTTGGTGATACTC-1-5-organoid	999_adult_Schwann cell	0.00359426	0.166589	0.0286619	0.00446856	0.796686	999_adult_Schwann cell	19_organoid_Fibroblast			ATGGTTGGTGATACTC-1-5-organoid	15-16_fetal_Fibroblast	0.341142	0.609162	0.0224428	0.0272518	1.56563e-06	15-16_fetal_Fibroblast	19_organoid_Fibroblast			ATGGTTGGTGATACTC-1-5-organoid	999_adult_Vascular endothelium	0.0285274	0.0381832	0.0468807	0.0231169	0.863292	999_adult_Vascular endothelium	19_organoid_Fibroblast			ATGGTTGGTGATACTC-1-5-organoid	999_adult_Melanocyte	0.000301932	0.00131605	0.00341757	0.0056175	0.989347	999_adult_Melanocyte	19_organoid_Fibroblast
ATGGTTGTCACCTACC-1-5-organoid	12-14	0.591167	0.0944004	0.000227433	0.30159	0.0126149	12-14			ATGGTTGTCACCTACC-1-5-organoid	999_adult_Mural cell	0.000535507	0.000852809	0.000646801	0.000592449	0.997372	999_adult_Mural cell	19_organoid_Schwann cell			ATGGTTGTCACCTACC-1-5-organoid	15-16_fetal_Keratinocyte	0.104011	0.317451	0.232892	0.0841067	0.261539	15-16_fetal_Keratinocyte	19_organoid_Schwann cell			ATGGTTGTCACCTACC-1-5-organoid	12-14_fetal_Schwann cell	0.771459	0.0985043	0.0238219	0.0913878	0.0148266	12-14_fetal_Schwann cell	19_organoid_Schwann cell			ATGGTTGTCACCTACC-1-5-organoid	9-11_fetal_Fibroblast	0.101863	0.0151068	3.02681e-05	0.571822	0.311179	9-11_fetal_Fibroblast	19_organoid_Schwann cell			ATGGTTGTCACCTACC-1-5-organoid	999_adult_Vascular endothelium	0.0555029	0.0741663	0.0630189	0.0195225	0.787789	999_adult_Vascular endothelium	19_organoid_Schwann cell			ATGGTTGTCACCTACC-1-5-organoid	999_adult_Melanocyte	0.00444442	0.00442802	0.00565695	0.0190109	0.96646	999_adult_Melanocyte	19_organoid_Schwann cell
ATGGTTGTCACCTGTC-1-5-organoid	15-16	0.0253376	0.633608	0.000243137	3.22559e-05	0.340779	15-16			ATGGTTGTCACCTGTC-1-5-organoid	15-16_fetal_Mural cell	0.139331	0.79493	0.00727469	0.0575824	0.000881931	15-16_fetal_Mural cell	19_organoid_Keratinocyte			ATGGTTGTCACCTGTC-1-5-organoid	15-16_fetal_Keratinocyte	0.160965	0.515436	0.0195849	0.0257316	0.278282	15-16_fetal_Keratinocyte	19_organoid_Keratinocyte			ATGGTTGTCACCTGTC-1-5-organoid	999_adult_Schwann cell	0.00291516	0.447736	0.0240443	0.0027995	0.522505	999_adult_Schwann cell	19_organoid_Keratinocyte			ATGGTTGTCACCTGTC-1-5-organoid	15-16_fetal_Fibroblast	0.0499656	0.795127	0.0819784	0.0729291	2.31482e-10	15-16_fetal_Fibroblast	19_organoid_Keratinocyte			ATGGTTGTCACCTGTC-1-5-organoid	999_adult_Vascular endothelium	0.0153301	0.367964	0.0180262	0.0151051	0.583574	999_adult_Vascular endothelium	19_organoid_Keratinocyte			ATGGTTGTCACCTGTC-1-5-organoid	999_adult_Melanocyte	0.00710749	0.0737989	0.0102753	0.141986	0.766832	999_adult_Melanocyte	19_organoid_Keratinocyte
ATGGTTGTCCAGTGCG-1-5-organoid	999	0.263267	0.300868	0.0137278	0.0815876	0.34055	999			ATGGTTGTCCAGTGCG-1-5-organoid	999_adult_Mural cell	0.0813913	0.0912956	0.0772428	0.0395474	0.710523	999_adult_Mural cell	19_organoid_Adipocyte			ATGGTTGTCCAGTGCG-1-5-organoid	999_adult_Keratinocyte	0.189005	0.0485079	0.0716145	0.0593811	0.631492	999_adult_Keratinocyte	19_organoid_Adipocyte			ATGGTTGTCCAGTGCG-1-5-organoid	999_adult_Schwann cell	0.00714664	0.062394	0.00891063	0.0125504	0.908998	999_adult_Schwann cell	19_organoid_Adipocyte			ATGGTTGTCCAGTGCG-1-5-organoid	999_adult_Fibroblast	0.0800685	0.265105	0.00363192	0.0320792	0.619116	999_adult_Fibroblast	19_organoid_Adipocyte			ATGGTTGTCCAGTGCG-1-5-organoid	999_adult_Vascular endothelium	0.0376326	0.0346492	0.0426369	0.0219619	0.863119	999_adult_Vascular endothelium	19_organoid_Adipocyte			ATGGTTGTCCAGTGCG-1-5-organoid	999_adult_Melanocyte	0.000738416	0.00164966	0.00479817	0.0159055	0.976908	999_adult_Melanocyte	19_organoid_Adipocyte
ATGGTTGTCGCCTATC-1-5-organoid	15-16	0.0192552	0.520621	0.377089	0.00506989	0.0779649	15-16			ATGGTTGTCGCCTATC-1-5-organoid	999_adult_Mural cell	0.000368023	0.0632496	0.0736636	0.00231072	0.860408	999_adult_Mural cell	19_organoid_Fibroblast			ATGGTTGTCGCCTATC-1-5-organoid	7-8_fetal_Keratinocyte	0.0261291	0.209318	0.545108	0.0701782	0.149267	7-8_fetal_Keratinocyte	19_organoid_Fibroblast			ATGGTTGTCGCCTATC-1-5-organoid	15-16_fetal_Schwann cell	0.0219402	0.672755	0.142312	0.0383143	0.124678	15-16_fetal_Schwann cell	19_organoid_Fibroblast			ATGGTTGTCGCCTATC-1-5-organoid	7-8_fetal_Fibroblast	0.00283652	0.0409469	0.478265	0.477942	9.88051e-06	7-8_fetal_Fibroblast	19_organoid_Fibroblast			ATGGTTGTCGCCTATC-1-5-organoid	999_adult_Vascular endothelium	0.0021222	0.101499	0.20527	0.0202219	0.670888	999_adult_Vascular endothelium	19_organoid_Fibroblast			ATGGTTGTCGCCTATC-1-5-organoid	999_adult_Melanocyte	0.00340741	0.00480021	0.063809	0.0866574	0.841326	999_adult_Melanocyte	19_organoid_Fibroblast
ATGGTTGTCGTGGCTG-1-5-organoid	9-11	0.163816	0.111997	0.000216462	0.649964	0.0740066	9-11			ATGGTTGTCGTGGCTG-1-5-organoid	999_adult_Mural cell	0.0228015	0.0094691	0.00692347	0.303475	0.657331	999_adult_Mural cell	19_organoid_Fibroblast			ATGGTTGTCGTGGCTG-1-5-organoid	999_adult_Keratinocyte	0.136962	0.099966	0.0284239	0.0372029	0.697445	999_adult_Keratinocyte	19_organoid_Fibroblast			ATGGTTGTCGTGGCTG-1-5-organoid	999_adult_Schwann cell	0.0139781	0.00850392	0.00318078	0.0894218	0.884915	999_adult_Schwann cell	19_organoid_Fibroblast			ATGGTTGTCGTGGCTG-1-5-organoid	999_adult_Fibroblast	0.00993434	0.0448146	2.36962e-05	0.349414	0.595813	999_adult_Fibroblast	19_organoid_Fibroblast			ATGGTTGTCGTGGCTG-1-5-organoid	999_adult_Vascular endothelium	0.0367995	0.0281311	0.0215418	0.0803314	0.833196	999_adult_Vascular endothelium	19_organoid_Fibroblast			ATGGTTGTCGTGGCTG-1-5-organoid	999_adult_Melanocyte	0.000146692	0.000335994	0.00162801	0.0163289	0.98156	999_adult_Melanocyte	19_organoid_Fibroblast
ATGTCCCAGAAACCCG-1-5-organoid	15-16	0.145598	0.778544	0.00174856	0.0218753	0.0522344	15-16			ATGTCCCAGAAACCCG-1-5-organoid	999_adult_Mural cell	0.00354113	0.0593721	0.203478	0.0256223	0.707986	999_adult_Mural cell	19_organoid_Fibroblast			ATGTCCCAGAAACCCG-1-5-organoid	999_adult_Keratinocyte	0.0664151	0.224637	0.0497574	0.0444159	0.614774	999_adult_Keratinocyte	19_organoid_Fibroblast			ATGTCCCAGAAACCCG-1-5-organoid	999_adult_Schwann cell	0.00309274	0.221616	0.0173963	0.0107636	0.747131	999_adult_Schwann cell	19_organoid_Fibroblast			ATGTCCCAGAAACCCG-1-5-organoid	15-16_fetal_Fibroblast	0.258485	0.639303	0.00155397	0.100632	2.69886e-05	15-16_fetal_Fibroblast	19_organoid_Fibroblast			ATGTCCCAGAAACCCG-1-5-organoid	999_adult_Vascular endothelium	0.0167129	0.0607085	0.0399545	0.0184062	0.864218	999_adult_Vascular endothelium	19_organoid_Fibroblast			ATGTCCCAGAAACCCG-1-5-organoid	999_adult_Melanocyte	0.000173027	0.00109338	0.00216474	0.00416583	0.992403	999_adult_Melanocyte	19_organoid_Fibroblast
ATGTCCCAGACCCGCT-1-5-organoid	15-16	0.236805	0.692313	0.000609245	0.00677552	0.0634972	15-16			ATGTCCCAGACCCGCT-1-5-organoid	999_adult_Mural cell	0.0410878	0.18151	0.329945	0.0479877	0.399469	999_adult_Mural cell	19_organoid_Fibroblast			ATGTCCCAGACCCGCT-1-5-organoid	999_adult_Keratinocyte	0.129156	0.181802	0.0203983	0.0379074	0.630736	999_adult_Keratinocyte	19_organoid_Fibroblast			ATGTCCCAGACCCGCT-1-5-organoid	999_adult_Schwann cell	0.00682486	0.13569	0.0356247	0.00421957	0.81764	999_adult_Schwann cell	19_organoid_Fibroblast			ATGTCCCAGACCCGCT-1-5-organoid	15-16_fetal_Fibroblast	0.322993	0.616632	0.00166612	0.0587062	2.37157e-06	15-16_fetal_Fibroblast	19_organoid_Fibroblast			ATGTCCCAGACCCGCT-1-5-organoid	999_adult_Vascular endothelium	0.0219838	0.0767252	0.0449829	0.0198015	0.836507	999_adult_Vascular endothelium	19_organoid_Fibroblast			ATGTCCCAGACCCGCT-1-5-organoid	999_adult_Melanocyte	0.000549087	0.00174566	0.00339581	0.00959384	0.984716	999_adult_Melanocyte	19_organoid_Fibroblast
ATGTCCCCATAGAGGC-1-5-organoid	15-16	0.0920235	0.31991	0.249756	0.0258996	0.312411	15-16			ATGTCCCCATAGAGGC-1-5-organoid	999_adult_Mural cell	0.000137706	0.0291312	0.239082	0.00505176	0.726597	999_adult_Mural cell	19_organoid_Fibroblast			ATGTCCCCATAGAGGC-1-5-organoid	999_adult_Keratinocyte	0.0741325	0.136214	0.106305	0.0600423	0.623306	999_adult_Keratinocyte	19_organoid_Fibroblast			ATGTCCCCATAGAGGC-1-5-organoid	999_adult_Schwann cell	0.00882951	0.221002	0.0663678	0.0197733	0.684028	999_adult_Schwann cell	19_organoid_Fibroblast			ATGTCCCCATAGAGGC-1-5-organoid	15-16_fetal_Fibroblast	0.0352055	0.907188	0.01894	0.0384871	0.000179491	15-16_fetal_Fibroblast	19_organoid_Fibroblast			ATGTCCCCATAGAGGC-1-5-organoid	999_adult_Vascular endothelium	0.00915779	0.0817824	0.0559307	0.015272	0.837857	999_adult_Vascular endothelium	19_organoid_Fibroblast			ATGTCCCCATAGAGGC-1-5-organoid	999_adult_Melanocyte	0.00179406	0.00417125	0.00644682	0.0114324	0.976155	999_adult_Melanocyte	19_organoid_Fibroblast
ATGTCCCTCACTAGCA-1-5-organoid	15-16	0.117294	0.59155	0.113325	0.00686986	0.170961	15-16			ATGTCCCTCACTAGCA-1-5-organoid	999_adult_Mural cell	0.00261431	0.0528483	0.174259	0.044881	0.725397	999_adult_Mural cell	19_organoid_Fibroblast			ATGTCCCTCACTAGCA-1-5-organoid	999_adult_Keratinocyte	0.178294	0.110063	0.0713176	0.0332726	0.607052	999_adult_Keratinocyte	19_organoid_Fibroblast			ATGTCCCTCACTAGCA-1-5-organoid	999_adult_Schwann cell	0.00619909	0.190822	0.0240706	0.0189987	0.75991	999_adult_Schwann cell	19_organoid_Fibroblast			ATGTCCCTCACTAGCA-1-5-organoid	15-16_fetal_Fibroblast	0.172742	0.738135	0.0670903	0.0219627	7.02963e-05	15-16_fetal_Fibroblast	19_organoid_Fibroblast			ATGTCCCTCACTAGCA-1-5-organoid	999_adult_Vascular endothelium	0.0156203	0.0442241	0.0372476	0.0194025	0.883506	999_adult_Vascular endothelium	19_organoid_Fibroblast			ATGTCCCTCACTAGCA-1-5-organoid	999_adult_Melanocyte	0.000462314	0.00290366	0.00185738	0.00596743	0.988809	999_adult_Melanocyte	19_organoid_Fibroblast
ATGTCCCTCGCTTGCT-1-5-organoid	7-8	0.00303	0.184473	0.73135	0.00321739	0.0779303	7-8			ATGTCCCTCGCTTGCT-1-5-organoid	7-8_fetal_Mural cell	0.000227349	0.155269	0.44591	0.0124011	0.386192	7-8_fetal_Mural cell	19_organoid_Fibroblast			ATGTCCCTCGCTTGCT-1-5-organoid	999_adult_Keratinocyte	0.0472716	0.322063	0.111777	0.0548317	0.464057	999_adult_Keratinocyte	19_organoid_Fibroblast			ATGTCCCTCGCTTGCT-1-5-organoid	999_adult_Schwann cell	0.00165623	0.271786	0.0905495	0.00698549	0.629023	999_adult_Schwann cell	19_organoid_Fibroblast			ATGTCCCTCGCTTGCT-1-5-organoid	15-16_fetal_Fibroblast	0.00356446	0.51289	0.473538	0.00186954	0.00813731	15-16_fetal_Fibroblast	19_organoid_Fibroblast			ATGTCCCTCGCTTGCT-1-5-organoid	999_adult_Vascular endothelium	0.00841325	0.0810302	0.148473	0.0204632	0.74162	999_adult_Vascular endothelium	19_organoid_Fibroblast			ATGTCCCTCGCTTGCT-1-5-organoid	999_adult_Melanocyte	0.000788976	0.00244851	0.0151555	0.0117779	0.969829	999_adult_Melanocyte	19_organoid_Fibroblast
ATGTCTTAGTCTAACC-1-5-organoid	9-11	0.257406	0.120911	0.000211302	0.518446	0.103025	9-11			ATGTCTTAGTCTAACC-1-5-organoid	999_adult_Mural cell	0.0243398	0.00232957	0.0191028	0.267823	0.686405	999_adult_Mural cell	19_organoid_Fibroblast			ATGTCTTAGTCTAACC-1-5-organoid	999_adult_Keratinocyte	0.2953	0.0553196	0.0167663	0.0229111	0.609703	999_adult_Keratinocyte	19_organoid_Fibroblast			ATGTCTTAGTCTAACC-1-5-organoid	999_adult_Schwann cell	0.00683192	0.0108118	0.0117277	0.0617933	0.908835	999_adult_Schwann cell	19_organoid_Fibroblast			ATGTCTTAGTCTAACC-1-5-organoid	9-11_fetal_Fibroblast	0.424475	0.0483169	0.000125506	0.485465	0.0416177	9-11_fetal_Fibroblast	19_organoid_Fibroblast			ATGTCTTAGTCTAACC-1-5-organoid	999_adult_Vascular endothelium	0.0204245	0.00880297	0.0311224	0.0748882	0.864762	999_adult_Vascular endothelium	19_organoid_Fibroblast			ATGTCTTAGTCTAACC-1-5-organoid	999_adult_Melanocyte	0.000324679	0.000196961	0.00390598	0.0147887	0.980784	999_adult_Melanocyte	19_organoid_Fibroblast
ATGTCTTCAACACGAG-1-5-organoid	9-11	0.124035	0.0579578	0.00536856	0.613274	0.199364	9-11			ATGTCTTCAACACGAG-1-5-organoid	9-11_fetal_Mural cell	0.0177118	0.00804739	0.0421229	0.611025	0.321092	9-11_fetal_Mural cell	19_organoid_Fibroblast			ATGTCTTCAACACGAG-1-5-organoid	999_adult_Keratinocyte	0.0849674	0.0295917	0.0300499	0.0696398	0.785751	999_adult_Keratinocyte	19_organoid_Fibroblast			ATGTCTTCAACACGAG-1-5-organoid	999_adult_Schwann cell	0.00190021	0.00513679	0.00548424	0.131284	0.856195	999_adult_Schwann cell	19_organoid_Fibroblast			ATGTCTTCAACACGAG-1-5-organoid	12-14_fetal_Fibroblast	0.421228	0.0374936	0.0251254	0.135719	0.380435	12-14_fetal_Fibroblast	19_organoid_Fibroblast			ATGTCTTCAACACGAG-1-5-organoid	999_adult_Vascular endothelium	0.0471231	0.020324	0.00833599	0.0877894	0.836427	999_adult_Vascular endothelium	19_organoid_Fibroblast			ATGTCTTCAACACGAG-1-5-organoid	999_adult_Melanocyte	0.00014707	0.000230866	0.00162441	0.0113903	0.986607	999_adult_Melanocyte	19_organoid_Fibroblast
ATGTCTTGTCGCGTCA-1-5-organoid	15-16	0.251599	0.655063	0.0145291	0.015151	0.0636577	15-16			ATGTCTTGTCGCGTCA-1-5-organoid	999_adult_Mural cell	0.00107257	0.102554	0.0907729	0.00593029	0.79967	999_adult_Mural cell	19_organoid_Fibroblast			ATGTCTTGTCGCGTCA-1-5-organoid	999_adult_Keratinocyte	0.199186	0.326054	0.013038	0.0233659	0.438356	999_adult_Keratinocyte	19_organoid_Fibroblast			ATGTCTTGTCGCGTCA-1-5-organoid	999_adult_Schwann cell	0.0117307	0.163026	0.079578	0.00138373	0.744282	999_adult_Schwann cell	19_organoid_Fibroblast			ATGTCTTGTCGCGTCA-1-5-organoid	15-16_fetal_Fibroblast	0.0473662	0.864422	0.000210228	0.000134737	0.0878664	15-16_fetal_Fibroblast	19_organoid_Fibroblast			ATGTCTTGTCGCGTCA-1-5-organoid	999_adult_Vascular endothelium	0.0659194	0.11068	0.0669442	0.0212481	0.735208	999_adult_Vascular endothelium	19_organoid_Fibroblast			ATGTCTTGTCGCGTCA-1-5-organoid	999_adult_Melanocyte	0.000670908	0.00152786	0.00383197	0.0028902	0.991079	999_adult_Melanocyte	19_organoid_Fibroblast
ATGTCTTGTTGTGCCG-1-5-organoid	15-16	0.128404	0.809411	0.00439804	0.0158401	0.0419474	15-16			ATGTCTTGTTGTGCCG-1-5-organoid	7-8_fetal_Mural cell	0.0133217	0.0957694	0.449509	0.038338	0.403062	7-8_fetal_Mural cell	19_organoid_Fibroblast			ATGTCTTGTTGTGCCG-1-5-organoid	999_adult_Keratinocyte	0.110509	0.225834	0.0330318	0.0428388	0.587786	999_adult_Keratinocyte	19_organoid_Fibroblast			ATGTCTTGTTGTGCCG-1-5-organoid	999_adult_Schwann cell	0.00383939	0.182342	0.0521122	0.00581532	0.755891	999_adult_Schwann cell	19_organoid_Fibroblast			ATGTCTTGTTGTGCCG-1-5-organoid	15-16_fetal_Fibroblast	0.27154	0.602712	0.00807154	0.117667	9.73856e-06	15-16_fetal_Fibroblast	19_organoid_Fibroblast			ATGTCTTGTTGTGCCG-1-5-organoid	999_adult_Vascular endothelium	0.0222934	0.0427132	0.0753641	0.0182992	0.84133	999_adult_Vascular endothelium	19_organoid_Fibroblast			ATGTCTTGTTGTGCCG-1-5-organoid	999_adult_Melanocyte	0.000336801	0.00120768	0.0041197	0.0058832	0.988453	999_adult_Melanocyte	19_organoid_Fibroblast
ATGTCTTTCATTCATC-1-5-organoid	999	0.023353	0.483671	0.00396599	0.000261958	0.488748	999			ATGTCTTTCATTCATC-1-5-organoid	9-11_fetal_Mural cell	0.207654	0.239399	0.0800268	0.472453	0.000467372	9-11_fetal_Mural cell	19_organoid_Keratinocyte			ATGTCTTTCATTCATC-1-5-organoid	999_adult_Keratinocyte	0.326191	0.0865584	0.133766	0.0507207	0.402763	999_adult_Keratinocyte	19_organoid_Keratinocyte			ATGTCTTTCATTCATC-1-5-organoid	999_adult_Schwann cell	0.00364742	0.24864	0.0214987	0.0414778	0.684736	999_adult_Schwann cell	19_organoid_Keratinocyte			ATGTCTTTCATTCATC-1-5-organoid	15-16_fetal_Fibroblast	0.071874	0.334828	0.327313	0.265985	4.4644e-13	15-16_fetal_Fibroblast	19_organoid_Keratinocyte			ATGTCTTTCATTCATC-1-5-organoid	999_adult_Vascular endothelium	0.0633119	0.0769643	0.0224015	0.0329622	0.80436	999_adult_Vascular endothelium	19_organoid_Keratinocyte			ATGTCTTTCATTCATC-1-5-organoid	999_adult_Melanocyte	0.00193566	0.012119	0.00381749	0.0171724	0.964955	999_adult_Melanocyte	19_organoid_Keratinocyte
ATTACCTAGAACCCGA-1-5-organoid	15-16	0.168562	0.785995	0.00042143	0.00266123	0.0423605	15-16			ATTACCTAGAACCCGA-1-5-organoid	999_adult_Mural cell	0.0341898	0.170805	0.0937766	0.010179	0.69105	999_adult_Mural cell	19_organoid_Fibroblast			ATTACCTAGAACCCGA-1-5-organoid	999_adult_Keratinocyte	0.109108	0.109137	0.0362852	0.0482717	0.697198	999_adult_Keratinocyte	19_organoid_Fibroblast			ATTACCTAGAACCCGA-1-5-organoid	999_adult_Schwann cell	0.00555801	0.27389	0.011653	0.00242095	0.706477	999_adult_Schwann cell	19_organoid_Fibroblast			ATTACCTAGAACCCGA-1-5-organoid	15-16_fetal_Fibroblast	0.360214	0.629959	0.00338009	0.00640934	3.76338e-05	15-16_fetal_Fibroblast	19_organoid_Fibroblast			ATTACCTAGAACCCGA-1-5-organoid	999_adult_Vascular endothelium	0.0255231	0.0921212	0.0204804	0.0192396	0.842636	999_adult_Vascular endothelium	19_organoid_Fibroblast			ATTACCTAGAACCCGA-1-5-organoid	999_adult_Melanocyte	0.000312071	0.00153567	0.00214183	0.00465785	0.991353	999_adult_Melanocyte	19_organoid_Fibroblast
ATTACCTAGAGGCCAT-1-5-organoid	15-16	0.253918	0.626581	0.0322015	0.00477524	0.0825238	15-16			ATTACCTAGAGGCCAT-1-5-organoid	999_adult_Mural cell	0.000621042	0.157547	0.0746018	0.00275488	0.764475	999_adult_Mural cell	19_organoid_Fibroblast			ATTACCTAGAGGCCAT-1-5-organoid	15-16_fetal_Keratinocyte	0.138213	0.453452	0.00935765	0.0140224	0.384955	15-16_fetal_Keratinocyte	19_organoid_Fibroblast			ATTACCTAGAGGCCAT-1-5-organoid	999_adult_Schwann cell	0.00918816	0.223837	0.0587663	0.00141092	0.706798	999_adult_Schwann cell	19_organoid_Fibroblast			ATTACCTAGAGGCCAT-1-5-organoid	15-16_fetal_Fibroblast	0.0571272	0.852915	0.000307659	2.30416e-05	0.0896266	15-16_fetal_Fibroblast	19_organoid_Fibroblast			ATTACCTAGAGGCCAT-1-5-organoid	999_adult_Vascular endothelium	0.0200482	0.150158	0.076339	0.0195213	0.733933	999_adult_Vascular endothelium	19_organoid_Fibroblast			ATTACCTAGAGGCCAT-1-5-organoid	999_adult_Melanocyte	0.000599141	0.00233982	0.00212278	0.00446377	0.990475	999_adult_Melanocyte	19_organoid_Fibroblast
ATTACCTAGGCTTAGG-1-5-organoid	15-16	0.121153	0.675908	0.000401773	0.145881	0.0566564	15-16			ATTACCTAGGCTTAGG-1-5-organoid	999_adult_Mural cell	0.0105153	0.014029	0.0333531	0.113629	0.828474	999_adult_Mural cell	19_organoid_Fibroblast			ATTACCTAGGCTTAGG-1-5-organoid	999_adult_Keratinocyte	0.34951	0.0382016	0.0366576	0.0358601	0.53977	999_adult_Keratinocyte	19_organoid_Fibroblast			ATTACCTAGGCTTAGG-1-5-organoid	999_adult_Schwann cell	0.0139077	0.129678	0.00504043	0.0287389	0.822635	999_adult_Schwann cell	19_organoid_Fibroblast			ATTACCTAGGCTTAGG-1-5-organoid	9-11_fetal_Fibroblast	0.117173	0.440673	0.00015294	0.441517	0.000483551	9-11_fetal_Fibroblast	19_organoid_Fibroblast			ATTACCTAGGCTTAGG-1-5-organoid	999_adult_Vascular endothelium	0.0308421	0.0356765	0.0275648	0.044161	0.861756	999_adult_Vascular endothelium	19_organoid_Fibroblast			ATTACCTAGGCTTAGG-1-5-organoid	999_adult_Melanocyte	0.000479973	0.00125068	0.00196251	0.0109391	0.985368	999_adult_Melanocyte	19_organoid_Fibroblast
ATTACCTCAACAGAGC-1-5-organoid	15-16	0.000514326	0.849972	0.0969002	0.000461081	0.0521527	15-16			ATTACCTCAACAGAGC-1-5-organoid	15-16_fetal_Mural cell	7.30276e-06	0.423625	0.391363	0.00123085	0.183773	15-16_fetal_Mural cell	19_organoid_Fibroblast			ATTACCTCAACAGAGC-1-5-organoid	15-16_fetal_Keratinocyte	0.00505371	0.600601	0.153907	0.0365245	0.203914	15-16_fetal_Keratinocyte	19_organoid_Fibroblast			ATTACCTCAACAGAGC-1-5-organoid	15-16_fetal_Schwann cell	0.000265239	0.645445	0.103422	0.00464236	0.246226	15-16_fetal_Schwann cell	19_organoid_Fibroblast			ATTACCTCAACAGAGC-1-5-organoid	15-16_fetal_Fibroblast	0.000571573	0.820223	0.0746877	0.104499	1.90335e-05	15-16_fetal_Fibroblast	19_organoid_Fibroblast			ATTACCTCAACAGAGC-1-5-organoid	999_adult_Vascular endothelium	0.00146464	0.189584	0.136339	0.0100207	0.662591	999_adult_Vascular endothelium	19_organoid_Fibroblast			ATTACCTCAACAGAGC-1-5-organoid	999_adult_Melanocyte	0.000515422	0.013713	0.0340791	0.00897783	0.942715	999_adult_Melanocyte	19_organoid_Fibroblast
ATTACCTGTGGCTGAA-1-5-organoid	7-8	0.0408278	0.314303	0.509176	0.00821385	0.12748	7-8			ATTACCTGTGGCTGAA-1-5-organoid	7-8_fetal_Mural cell	0.000510648	0.146969	0.492457	0.0233117	0.336752	7-8_fetal_Mural cell	19_organoid_Fibroblast			ATTACCTGTGGCTGAA-1-5-organoid	999_adult_Keratinocyte	0.189656	0.194946	0.179305	0.0568953	0.379198	999_adult_Keratinocyte	19_organoid_Fibroblast			ATTACCTGTGGCTGAA-1-5-organoid	999_adult_Schwann cell	0.0111135	0.389338	0.124031	0.010931	0.464587	999_adult_Schwann cell	19_organoid_Fibroblast			ATTACCTGTGGCTGAA-1-5-organoid	15-16_fetal_Fibroblast	0.0284385	0.798767	0.0528349	0.119951	8.41582e-06	15-16_fetal_Fibroblast	19_organoid_Fibroblast			ATTACCTGTGGCTGAA-1-5-organoid	999_adult_Vascular endothelium	0.0282256	0.0668542	0.101111	0.0177018	0.786108	999_adult_Vascular endothelium	19_organoid_Fibroblast			ATTACCTGTGGCTGAA-1-5-organoid	999_adult_Melanocyte	0.00282629	0.00698829	0.0106115	0.00877001	0.970804	999_adult_Melanocyte	19_organoid_Fibroblast
ATTACCTGTTGCATTG-1-5-organoid	15-16	0.00450817	0.927622	0.00618041	0.000175204	0.0615139	15-16			ATTACCTGTTGCATTG-1-5-organoid	15-16_fetal_Mural cell	0.000215021	0.604929	0.331471	0.00184976	0.0615353	15-16_fetal_Mural cell	19_organoid_Fibroblast			ATTACCTGTTGCATTG-1-5-organoid	15-16_fetal_Keratinocyte	0.0313719	0.561287	0.0556003	0.038842	0.312899	15-16_fetal_Keratinocyte	19_organoid_Fibroblast			ATTACCTGTTGCATTG-1-5-organoid	15-16_fetal_Schwann cell	0.000602289	0.560183	0.0766731	0.00114615	0.361396	15-16_fetal_Schwann cell	19_organoid_Fibroblast			ATTACCTGTTGCATTG-1-5-organoid	15-16_fetal_Fibroblast	0.024365	0.947902	0.0175643	0.010168	8.62388e-07	15-16_fetal_Fibroblast	19_organoid_Fibroblast			ATTACCTGTTGCATTG-1-5-organoid	999_adult_Vascular endothelium	0.00530079	0.25734	0.0670615	0.00866951	0.661628	999_adult_Vascular endothelium	19_organoid_Fibroblast			ATTACCTGTTGCATTG-1-5-organoid	999_adult_Melanocyte	0.00156513	0.0154069	0.0172955	0.013042	0.95269	999_adult_Melanocyte	19_organoid_Fibroblast
ATTACCTGTTTACACG-1-5-organoid	15-16	0.0601076	0.856437	0.0165088	0.00343873	0.0635083	15-16			ATTACCTGTTTACACG-1-5-organoid	999_adult_Mural cell	0.00187662	0.123982	0.367274	0.0109505	0.495917	999_adult_Mural cell	19_organoid_Fibroblast			ATTACCTGTTTACACG-1-5-organoid	999_adult_Keratinocyte	0.0883284	0.304196	0.0491127	0.0335305	0.524832	999_adult_Keratinocyte	19_organoid_Fibroblast			ATTACCTGTTTACACG-1-5-organoid	999_adult_Schwann cell	0.00175099	0.335868	0.0315042	0.00346544	0.627411	999_adult_Schwann cell	19_organoid_Fibroblast			ATTACCTGTTTACACG-1-5-organoid	15-16_fetal_Fibroblast	0.137438	0.832303	0.00536622	0.0248655	2.73174e-05	15-16_fetal_Fibroblast	19_organoid_Fibroblast			ATTACCTGTTTACACG-1-5-organoid	999_adult_Vascular endothelium	0.00972139	0.0630923	0.0703321	0.0115254	0.845329	999_adult_Vascular endothelium	19_organoid_Fibroblast			ATTACCTGTTTACACG-1-5-organoid	999_adult_Melanocyte	0.000257807	0.00186567	0.00364896	0.00344839	0.990779	999_adult_Melanocyte	19_organoid_Fibroblast
ATTACCTTCCGTTGAA-1-5-organoid	15-16	0.0909789	0.452314	0.000250167	0.40969	0.0467672	15-16			ATTACCTTCCGTTGAA-1-5-organoid	9-11_fetal_Mural cell	0.120221	0.0117447	0.0283527	0.501078	0.338604	9-11_fetal_Mural cell	19_organoid_Fibroblast			ATTACCTTCCGTTGAA-1-5-organoid	999_adult_Keratinocyte	0.36926	0.0375075	0.0196835	0.0235516	0.549998	999_adult_Keratinocyte	19_organoid_Fibroblast			ATTACCTTCCGTTGAA-1-5-organoid	999_adult_Schwann cell	0.0116993	0.0461238	0.00349598	0.0348169	0.903864	999_adult_Schwann cell	19_organoid_Fibroblast			ATTACCTTCCGTTGAA-1-5-organoid	9-11_fetal_Fibroblast	0.0946237	0.209762	3.65624e-05	0.420744	0.274833	9-11_fetal_Fibroblast	19_organoid_Fibroblast			ATTACCTTCCGTTGAA-1-5-organoid	999_adult_Vascular endothelium	0.0326543	0.0108379	0.0346691	0.107167	0.814671	999_adult_Vascular endothelium	19_organoid_Fibroblast			ATTACCTTCCGTTGAA-1-5-organoid	999_adult_Melanocyte	0.000227127	0.000403557	0.00280566	0.0131421	0.983421	999_adult_Melanocyte	19_organoid_Fibroblast
ATTACTCAGCATAGGC-1-5-organoid	12-14	0.376531	0.265195	0.0189113	0.00291389	0.336448	12-14			ATTACTCAGCATAGGC-1-5-organoid	999_adult_Mural cell	0.0014435	0.0396568	0.0318934	0.00349737	0.923509	999_adult_Mural cell	19_organoid_Fibroblast			ATTACTCAGCATAGGC-1-5-organoid	999_adult_Keratinocyte	0.123654	0.0833975	0.092883	0.0476481	0.652417	999_adult_Keratinocyte	19_organoid_Fibroblast			ATTACTCAGCATAGGC-1-5-organoid	999_adult_Schwann cell	0.0149886	0.180192	0.00468455	0.00810113	0.792034	999_adult_Schwann cell	19_organoid_Fibroblast			ATTACTCAGCATAGGC-1-5-organoid	15-16_fetal_Fibroblast	0.220763	0.74061	0.00169723	0.000773246	0.0361558	15-16_fetal_Fibroblast	19_organoid_Fibroblast			ATTACTCAGCATAGGC-1-5-organoid	999_adult_Vascular endothelium	0.0419593	0.0931374	0.0130745	0.00766584	0.844163	999_adult_Vascular endothelium	19_organoid_Fibroblast			ATTACTCAGCATAGGC-1-5-organoid	999_adult_Melanocyte	0.000820469	0.00253024	0.00152181	0.00243291	0.992695	999_adult_Melanocyte	19_organoid_Fibroblast
ATTACTCCACATGGTT-1-5-organoid	15-16	0.00674978	0.774175	0.00535262	0.0262398	0.187482	15-16			ATTACTCCACATGGTT-1-5-organoid	9-11_fetal_Mural cell	0.162116	0.384442	0.0234788	0.429745	0.000218594	9-11_fetal_Mural cell	19_organoid_Keratinocyte			ATTACTCCACATGGTT-1-5-organoid	15-16_fetal_Keratinocyte	0.240763	0.310794	0.0883688	0.0556974	0.304377	15-16_fetal_Keratinocyte	19_organoid_Keratinocyte			ATTACTCCACATGGTT-1-5-organoid	999_adult_Schwann cell	0.00190011	0.29257	0.0609421	0.0374839	0.607103	999_adult_Schwann cell	19_organoid_Keratinocyte			ATTACTCCACATGGTT-1-5-organoid	15-16_fetal_Fibroblast	0.00606296	0.40023	0.255405	0.338302	1.5925e-09	15-16_fetal_Fibroblast	19_organoid_Keratinocyte			ATTACTCCACATGGTT-1-5-organoid	999_adult_Vascular endothelium	0.0372302	0.129673	0.0552	0.127443	0.650454	999_adult_Vascular endothelium	19_organoid_Keratinocyte			ATTACTCCACATGGTT-1-5-organoid	999_adult_Melanocyte	0.000881917	0.00630264	0.00994914	0.0849592	0.897907	999_adult_Melanocyte	19_organoid_Keratinocyte
ATTACTCGTAAGATCA-1-5-organoid	15-16	0.000865762	0.539651	0.426294	9.43495e-05	0.0330954	15-16			ATTACTCGTAAGATCA-1-5-organoid	7-8_fetal_Mural cell	7.00254e-05	0.471118	0.490585	0.00131528	0.0369121	7-8_fetal_Mural cell	19_organoid_Fibroblast			ATTACTCGTAAGATCA-1-5-organoid	15-16_fetal_Keratinocyte	0.00993331	0.530997	0.15525	0.0387637	0.265056	15-16_fetal_Keratinocyte	19_organoid_Fibroblast			ATTACTCGTAAGATCA-1-5-organoid	15-16_fetal_Schwann cell	0.000259982	0.506905	0.157546	0.00155462	0.333734	15-16_fetal_Schwann cell	19_organoid_Fibroblast			ATTACTCGTAAGATCA-1-5-organoid	15-16_fetal_Fibroblast	0.00060463	0.663395	0.334722	0.00126542	1.24299e-05	15-16_fetal_Fibroblast	19_organoid_Fibroblast			ATTACTCGTAAGATCA-1-5-organoid	999_adult_Vascular endothelium	0.00319433	0.193557	0.142298	0.00835336	0.652597	999_adult_Vascular endothelium	19_organoid_Fibroblast			ATTACTCGTAAGATCA-1-5-organoid	999_adult_Melanocyte	0.000531256	0.011562	0.0198108	0.00776659	0.960329	999_adult_Melanocyte	19_organoid_Fibroblast
ATTACTCGTTGCCGAC-1-5-organoid	999	0.0239982	0.0629119	0.048435	0.000189643	0.864465	999			ATTACTCGTTGCCGAC-1-5-organoid	9-11_fetal_Mural cell	0.102156	0.157535	0.169455	0.570613	0.000240557	9-11_fetal_Mural cell	19_organoid_Keratinocyte			ATTACTCGTTGCCGAC-1-5-organoid	999_adult_Keratinocyte	0.377129	0.0382614	0.0980594	0.0663382	0.420212	999_adult_Keratinocyte	19_organoid_Keratinocyte			ATTACTCGTTGCCGAC-1-5-organoid	999_adult_Schwann cell	0.00989884	0.135725	0.081791	0.0796839	0.692901	999_adult_Schwann cell	19_organoid_Keratinocyte			ATTACTCGTTGCCGAC-1-5-organoid	7-8_fetal_Fibroblast	0.0946234	0.316587	0.350979	0.237811	4.62651e-13	7-8_fetal_Fibroblast	19_organoid_Keratinocyte			ATTACTCGTTGCCGAC-1-5-organoid	999_adult_Vascular endothelium	0.160142	0.0549038	0.0269199	0.0454357	0.712598	999_adult_Vascular endothelium	19_organoid_Keratinocyte			ATTACTCGTTGCCGAC-1-5-organoid	999_adult_Melanocyte	0.0168552	0.0422612	0.0132097	0.0303886	0.897285	999_adult_Melanocyte	19_organoid_Keratinocyte
ATTACTCTCCCAAGCG-1-5-organoid	12-14	0.522889	0.373104	0.0256489	0.00479205	0.0735662	12-14			ATTACTCTCCCAAGCG-1-5-organoid	999_adult_Mural cell	0.00327995	0.117614	0.0469807	0.00176314	0.830363	999_adult_Mural cell	19_organoid_Fibroblast			ATTACTCTCCCAAGCG-1-5-organoid	999_adult_Keratinocyte	0.183072	0.296625	0.00960285	0.0155561	0.495145	999_adult_Keratinocyte	19_organoid_Fibroblast			ATTACTCTCCCAAGCG-1-5-organoid	999_adult_Schwann cell	0.0309054	0.120726	0.0318024	0.000752323	0.815814	999_adult_Schwann cell	19_organoid_Fibroblast			ATTACTCTCCCAAGCG-1-5-organoid	999_adult_Fibroblast	0.0475914	0.471865	8.76767e-05	3.25227e-06	0.480453	999_adult_Fibroblast	19_organoid_Fibroblast			ATTACTCTCCCAAGCG-1-5-organoid	999_adult_Vascular endothelium	0.03805	0.154089	0.0525599	0.0171365	0.738164	999_adult_Vascular endothelium	19_organoid_Fibroblast			ATTACTCTCCCAAGCG-1-5-organoid	999_adult_Melanocyte	0.000615527	0.00175298	0.00153422	0.00264766	0.99345	999_adult_Melanocyte	19_organoid_Fibroblast
ATTACTCTCTGCTAGA-1-5-organoid	15-16	0.0431466	0.907983	0.010979	0.00768616	0.0302049	15-16			ATTACTCTCTGCTAGA-1-5-organoid	7-8_fetal_Mural cell	0.00554155	0.10836	0.465997	0.00886873	0.411233	7-8_fetal_Mural cell	19_organoid_Fibroblast			ATTACTCTCTGCTAGA-1-5-organoid	999_adult_Keratinocyte	0.0770759	0.221626	0.0623683	0.0512261	0.587703	999_adult_Keratinocyte	19_organoid_Fibroblast			ATTACTCTCTGCTAGA-1-5-organoid	999_adult_Schwann cell	0.0014162	0.300726	0.0481759	0.00291668	0.646765	999_adult_Schwann cell	19_organoid_Fibroblast			ATTACTCTCTGCTAGA-1-5-organoid	15-16_fetal_Fibroblast	0.143953	0.776071	0.0299044	0.0500413	2.9576e-05	15-16_fetal_Fibroblast	19_organoid_Fibroblast			ATTACTCTCTGCTAGA-1-5-organoid	999_adult_Vascular endothelium	0.00782897	0.0490024	0.102735	0.0154486	0.824985	999_adult_Vascular endothelium	19_organoid_Fibroblast			ATTACTCTCTGCTAGA-1-5-organoid	999_adult_Melanocyte	0.000209307	0.00171234	0.00517342	0.00773295	0.985172	999_adult_Melanocyte	19_organoid_Fibroblast
ATTATCCAGCCGTTAT-1-5-organoid	15-16	0.0164097	0.693656	0.000209388	3.56706e-05	0.28969	15-16			ATTATCCAGCCGTTAT-1-5-organoid	15-16_fetal_Mural cell	0.129896	0.829358	0.00634073	0.0324181	0.00198665	15-16_fetal_Mural cell	19_organoid_Keratinocyte			ATTATCCAGCCGTTAT-1-5-organoid	15-16_fetal_Keratinocyte	0.148458	0.469377	0.022776	0.0271542	0.332235	15-16_fetal_Keratinocyte	19_organoid_Keratinocyte			ATTATCCAGCCGTTAT-1-5-organoid	999_adult_Schwann cell	0.00139021	0.45263	0.0197289	0.00177739	0.524474	999_adult_Schwann cell	19_organoid_Keratinocyte			ATTATCCAGCCGTTAT-1-5-organoid	15-16_fetal_Fibroblast	0.0264208	0.906746	0.0407797	0.026053	4.66173e-09	15-16_fetal_Fibroblast	19_organoid_Keratinocyte			ATTATCCAGCCGTTAT-1-5-organoid	999_adult_Vascular endothelium	0.0101887	0.337636	0.0162751	0.0128379	0.623062	999_adult_Vascular endothelium	19_organoid_Keratinocyte			ATTATCCAGCCGTTAT-1-5-organoid	999_adult_Melanocyte	0.00356785	0.0388318	0.0136783	0.0926264	0.851296	999_adult_Melanocyte	19_organoid_Keratinocyte
ATTATCCAGCTTTCCC-1-5-organoid	12-14	0.524605	0.0499507	0.00039793	0.260141	0.164906	12-14			ATTATCCAGCTTTCCC-1-5-organoid	999_adult_Mural cell	0.0678381	0.0070803	0.0309507	0.432018	0.462113	999_adult_Mural cell	19_organoid_Fibroblast			ATTATCCAGCTTTCCC-1-5-organoid	999_adult_Keratinocyte	0.140767	0.0264393	0.0306262	0.0449242	0.757243	999_adult_Keratinocyte	19_organoid_Fibroblast			ATTATCCAGCTTTCCC-1-5-organoid	999_adult_Schwann cell	0.00634422	0.00523598	0.00490175	0.0921966	0.891321	999_adult_Schwann cell	19_organoid_Fibroblast			ATTATCCAGCTTTCCC-1-5-organoid	999_adult_Fibroblast	0.393294	0.0167402	0.000225695	0.0281953	0.561545	999_adult_Fibroblast	19_organoid_Fibroblast			ATTATCCAGCTTTCCC-1-5-organoid	999_adult_Vascular endothelium	0.0441398	0.0194685	0.00672096	0.0643774	0.865293	999_adult_Vascular endothelium	19_organoid_Fibroblast			ATTATCCAGCTTTCCC-1-5-organoid	999_adult_Melanocyte	0.000359786	0.000300825	0.00239912	0.0122968	0.984643	999_adult_Melanocyte	19_organoid_Fibroblast
ATTATCCCAAATGAGT-1-5-organoid	15-16	0.13597	0.692107	0.00969872	0.0525839	0.10964	15-16			ATTATCCCAAATGAGT-1-5-organoid	999_adult_Mural cell	0.00523807	0.0585941	0.241241	0.0468022	0.648124	999_adult_Mural cell	19_organoid_Fibroblast			ATTATCCCAAATGAGT-1-5-organoid	999_adult_Keratinocyte	0.146996	0.0879922	0.0579897	0.0459632	0.661059	999_adult_Keratinocyte	19_organoid_Fibroblast			ATTATCCCAAATGAGT-1-5-organoid	999_adult_Schwann cell	0.00746847	0.106664	0.0225748	0.0130145	0.850278	999_adult_Schwann cell	19_organoid_Fibroblast			ATTATCCCAAATGAGT-1-5-organoid	15-16_fetal_Fibroblast	0.214856	0.702032	0.0187539	0.0643217	3.70359e-05	15-16_fetal_Fibroblast	19_organoid_Fibroblast			ATTATCCCAAATGAGT-1-5-organoid	999_adult_Vascular endothelium	0.0356377	0.0451934	0.0394592	0.0295984	0.850111	999_adult_Vascular endothelium	19_organoid_Fibroblast			ATTATCCCAAATGAGT-1-5-organoid	999_adult_Melanocyte	0.000360209	0.00130428	0.00138727	0.00515071	0.991798	999_adult_Melanocyte	19_organoid_Fibroblast
ATTATCCCAACGGGTA-1-5-organoid	15-16	0.0769174	0.506146	0.220714	0.00707993	0.189143	15-16			ATTATCCCAACGGGTA-1-5-organoid	999_adult_Mural cell	0.000636673	0.0734121	0.365035	0.00820767	0.552709	999_adult_Mural cell	19_organoid_Fibroblast			ATTATCCCAACGGGTA-1-5-organoid	999_adult_Keratinocyte	0.0930108	0.193127	0.118367	0.0520201	0.543475	999_adult_Keratinocyte	19_organoid_Fibroblast			ATTATCCCAACGGGTA-1-5-organoid	999_adult_Schwann cell	0.00725876	0.246181	0.0743091	0.0130366	0.659214	999_adult_Schwann cell	19_organoid_Fibroblast			ATTATCCCAACGGGTA-1-5-organoid	15-16_fetal_Fibroblast	0.0419496	0.69301	0.138066	0.126963	1.08056e-05	15-16_fetal_Fibroblast	19_organoid_Fibroblast			ATTATCCCAACGGGTA-1-5-organoid	999_adult_Vascular endothelium	0.0105012	0.0655309	0.101172	0.0146517	0.808144	999_adult_Vascular endothelium	19_organoid_Fibroblast			ATTATCCCAACGGGTA-1-5-organoid	999_adult_Melanocyte	0.00110008	0.00397897	0.00553126	0.010756	0.978634	999_adult_Melanocyte	19_organoid_Fibroblast
ATTATCCCATCGCTAA-1-5-organoid	15-16	0.0805351	0.557778	0.000946633	0.000327725	0.360412	15-16			ATTATCCCATCGCTAA-1-5-organoid	15-16_fetal_Mural cell	0.333693	0.537177	0.0173406	0.111547	0.000242517	15-16_fetal_Mural cell	19_organoid_Keratinocyte			ATTATCCCATCGCTAA-1-5-organoid	12-14_fetal_Keratinocyte	0.428331	0.313421	0.0167649	0.0220438	0.219439	12-14_fetal_Keratinocyte	19_organoid_Keratinocyte			ATTATCCCATCGCTAA-1-5-organoid	999_adult_Schwann cell	0.0110635	0.173166	0.0477215	0.00175525	0.766294	999_adult_Schwann cell	19_organoid_Keratinocyte			ATTATCCCATCGCTAA-1-5-organoid	15-16_fetal_Fibroblast	0.0512109	0.826467	0.0312371	0.0910848	6.8135e-09	15-16_fetal_Fibroblast	19_organoid_Keratinocyte			ATTATCCCATCGCTAA-1-5-organoid	999_adult_Vascular endothelium	0.11203	0.326112	0.0468827	0.0263613	0.488614	999_adult_Vascular endothelium	19_organoid_Keratinocyte			ATTATCCCATCGCTAA-1-5-organoid	999_adult_Melanocyte	0.00611572	0.0185698	0.00813737	0.0410979	0.926079	999_adult_Melanocyte	19_organoid_Keratinocyte
ATTATCCCATCGGTTA-1-5-organoid	15-16	0.282339	0.359777	0.122548	0.00200004	0.233336	15-16			ATTATCCCATCGGTTA-1-5-organoid	999_adult_Mural cell	0.00204655	0.153763	0.0987124	0.000610077	0.744868	999_adult_Mural cell	19_organoid_Adipocyte			ATTATCCCATCGGTTA-1-5-organoid	999_adult_Keratinocyte	0.0464937	0.242639	0.0677287	0.0394679	0.603671	999_adult_Keratinocyte	19_organoid_Adipocyte			ATTATCCCATCGGTTA-1-5-organoid	999_adult_Schwann cell	0.00568843	0.202017	0.0418184	0.00306113	0.747415	999_adult_Schwann cell	19_organoid_Adipocyte			ATTATCCCATCGGTTA-1-5-organoid	15-16_fetal_Fibroblast	0.0326267	0.757869	0.0195659	0.000144452	0.189794	15-16_fetal_Fibroblast	19_organoid_Adipocyte			ATTATCCCATCGGTTA-1-5-organoid	999_adult_Vascular endothelium	0.00587845	0.153283	0.058128	0.0102803	0.77243	999_adult_Vascular endothelium	19_organoid_Adipocyte			ATTATCCCATCGGTTA-1-5-organoid	999_adult_Melanocyte	0.000725727	0.00425934	0.00378525	0.0114765	0.979753	999_adult_Melanocyte	19_organoid_Adipocyte
ATTATCCCATGTCAGT-1-5-organoid	15-16	0.224798	0.475292	0.146228	0.00723555	0.146446	15-16			ATTATCCCATGTCAGT-1-5-organoid	999_adult_Mural cell	0.00210746	0.0943802	0.234908	0.0569828	0.611622	999_adult_Mural cell	19_organoid_Fibroblast			ATTATCCCATGTCAGT-1-5-organoid	999_adult_Keratinocyte	0.152995	0.08065	0.0524387	0.0382586	0.675658	999_adult_Keratinocyte	19_organoid_Fibroblast			ATTATCCCATGTCAGT-1-5-organoid	999_adult_Schwann cell	0.00735392	0.133977	0.0406423	0.016389	0.801638	999_adult_Schwann cell	19_organoid_Fibroblast			ATTATCCCATGTCAGT-1-5-organoid	15-16_fetal_Fibroblast	0.160045	0.798765	0.0235822	0.0176028	4.57601e-06	15-16_fetal_Fibroblast	19_organoid_Fibroblast			ATTATCCCATGTCAGT-1-5-organoid	999_adult_Vascular endothelium	0.0254658	0.0689481	0.0194504	0.0170439	0.869092	999_adult_Vascular endothelium	19_organoid_Fibroblast			ATTATCCCATGTCAGT-1-5-organoid	999_adult_Melanocyte	0.000854285	0.00339164	0.00199149	0.00597924	0.987783	999_adult_Melanocyte	19_organoid_Fibroblast
ATTATCCGTCTGTGCG-1-5-organoid	15-16	0.0626767	0.729881	0.127261	0.0057988	0.0743822	15-16			ATTATCCGTCTGTGCG-1-5-organoid	999_adult_Mural cell	2.41483e-05	0.00603547	0.0403917	2.67515e-05	0.953522	999_adult_Mural cell	19_organoid_Neuronal cell			ATTATCCGTCTGTGCG-1-5-organoid	15-16_fetal_Keratinocyte	0.088777	0.59426	0.247909	0.0335739	0.03548	15-16_fetal_Keratinocyte	19_organoid_Neuronal cell			ATTATCCGTCTGTGCG-1-5-organoid	15-16_fetal_Schwann cell	0.0625793	0.75294	0.159234	0.00561706	0.0196293	15-16_fetal_Schwann cell	19_organoid_Neuronal cell			ATTATCCGTCTGTGCG-1-5-organoid	999_adult_Fibroblast	0.0690144	0.00444021	0.146904	0.00249145	0.77715	999_adult_Fibroblast	19_organoid_Neuronal cell			ATTATCCGTCTGTGCG-1-5-organoid	999_adult_Vascular endothelium	0.00798631	0.0438924	0.412052	0.00743559	0.528633	999_adult_Vascular endothelium	19_organoid_Neuronal cell			ATTATCCGTCTGTGCG-1-5-organoid	999_adult_Melanocyte	0.00419462	0.00577074	0.0204141	0.00601317	0.963607	999_adult_Melanocyte	19_organoid_Neuronal cell
ATTATCCTCCCGTGTT-1-5-organoid	12-14	0.548162	0.326242	0.0368483	0.00670995	0.082038	12-14			ATTATCCTCCCGTGTT-1-5-organoid	999_adult_Mural cell	0.0933765	0.0790075	0.337555	0.0479387	0.442122	999_adult_Mural cell	19_organoid_Fibroblast			ATTATCCTCCCGTGTT-1-5-organoid	999_adult_Keratinocyte	0.213774	0.0844214	0.033044	0.0288333	0.639928	999_adult_Keratinocyte	19_organoid_Fibroblast			ATTATCCTCCCGTGTT-1-5-organoid	999_adult_Schwann cell	0.0156982	0.0504212	0.0442056	0.00408919	0.885586	999_adult_Schwann cell	19_organoid_Fibroblast			ATTATCCTCCCGTGTT-1-5-organoid	12-14_fetal_Fibroblast	0.492099	0.427244	0.0666134	0.0140343	8.99974e-06	12-14_fetal_Fibroblast	19_organoid_Fibroblast			ATTATCCTCCCGTGTT-1-5-organoid	999_adult_Vascular endothelium	0.035604	0.0330675	0.0494295	0.0187008	0.863198	999_adult_Vascular endothelium	19_organoid_Fibroblast			ATTATCCTCCCGTGTT-1-5-organoid	999_adult_Melanocyte	0.000406138	0.00069218	0.00173437	0.00399457	0.993173	999_adult_Melanocyte	19_organoid_Fibroblast
ATTATCCTCCTTACCG-1-5-organoid	15-16	0.0487086	0.879301	0.00163184	0.00849638	0.0618617	15-16			ATTATCCTCCTTACCG-1-5-organoid	999_adult_Mural cell	0.000525269	0.0955208	0.306536	0.00911037	0.588308	999_adult_Mural cell	19_organoid_Fibroblast			ATTATCCTCCTTACCG-1-5-organoid	999_adult_Keratinocyte	0.0678956	0.379305	0.0564526	0.0338808	0.462466	999_adult_Keratinocyte	19_organoid_Fibroblast			ATTATCCTCCTTACCG-1-5-organoid	999_adult_Schwann cell	0.0019252	0.369243	0.0245151	0.008065	0.596251	999_adult_Schwann cell	19_organoid_Fibroblast			ATTATCCTCCTTACCG-1-5-organoid	15-16_fetal_Fibroblast	0.12134	0.734875	0.00109414	0.142682	9.29238e-06	15-16_fetal_Fibroblast	19_organoid_Fibroblast			ATTATCCTCCTTACCG-1-5-organoid	999_adult_Vascular endothelium	0.0102387	0.0824426	0.062297	0.0122702	0.832752	999_adult_Vascular endothelium	19_organoid_Fibroblast			ATTATCCTCCTTACCG-1-5-organoid	999_adult_Melanocyte	0.00031005	0.00206509	0.00260176	0.0039057	0.991117	999_adult_Melanocyte	19_organoid_Fibroblast
ATTATCCTCGACATCA-1-5-organoid	15-16	0.000178819	0.61103	0.0335994	0.00695914	0.348233	15-16			ATTATCCTCGACATCA-1-5-organoid	7-8_fetal_Mural cell	0.000123535	0.351612	0.357149	0.00228598	0.28883	7-8_fetal_Mural cell	19_organoid_Neuronal cell			ATTATCCTCGACATCA-1-5-organoid	7-8_fetal_Keratinocyte	0.16488	0.350809	0.424082	0.0527628	0.0074664	7-8_fetal_Keratinocyte	19_organoid_Neuronal cell			ATTATCCTCGACATCA-1-5-organoid	15-16_fetal_Schwann cell	0.00819459	0.789804	0.171345	0.0026392	0.0280172	15-16_fetal_Schwann cell	19_organoid_Neuronal cell			ATTATCCTCGACATCA-1-5-organoid	15-16_fetal_Fibroblast	0.00601208	0.702797	0.071066	0.220122	2.90858e-06	15-16_fetal_Fibroblast	19_organoid_Neuronal cell			ATTATCCTCGACATCA-1-5-organoid	7-8_fetal_Vascular endothelium	0.0242485	0.186256	0.483611	0.0213811	0.284503	7-8_fetal_Vascular endothelium	19_organoid_Neuronal cell			ATTATCCTCGACATCA-1-5-organoid	999_adult_Melanocyte	0.031859	0.0218275	0.112259	0.0177276	0.816327	999_adult_Melanocyte	19_organoid_Neuronal cell
ATTATCCTCGTCAAAC-1-5-organoid	15-16	0.125449	0.796853	0.0164108	0.00315974	0.0581268	15-16			ATTATCCTCGTCAAAC-1-5-organoid	999_adult_Mural cell	0.00226009	0.0216207	0.130432	0.0029309	0.842757	999_adult_Mural cell	19_organoid_Fibroblast			ATTATCCTCGTCAAAC-1-5-organoid	999_adult_Keratinocyte	0.132931	0.0938249	0.0879397	0.0551693	0.630135	999_adult_Keratinocyte	19_organoid_Fibroblast			ATTATCCTCGTCAAAC-1-5-organoid	999_adult_Schwann cell	0.00387072	0.331875	0.0240707	0.00511598	0.635068	999_adult_Schwann cell	19_organoid_Fibroblast			ATTATCCTCGTCAAAC-1-5-organoid	12-14_fetal_Fibroblast	0.550637	0.376001	0.0656722	0.00760925	8.02274e-05	12-14_fetal_Fibroblast	19_organoid_Fibroblast			ATTATCCTCGTCAAAC-1-5-organoid	999_adult_Vascular endothelium	0.0157548	0.0415601	0.0453951	0.0124146	0.884876	999_adult_Vascular endothelium	19_organoid_Fibroblast			ATTATCCTCGTCAAAC-1-5-organoid	999_adult_Melanocyte	0.000441166	0.00165489	0.00335999	0.00385173	0.990692	999_adult_Melanocyte	19_organoid_Fibroblast
ATTCACTAGAAACTAC-1-5-organoid	9-11	0.173156	0.232453	0.000404188	0.503243	0.0907435	9-11			ATTCACTAGAAACTAC-1-5-organoid	999_adult_Mural cell	0.0367806	0.00604844	0.00972345	0.34091	0.606538	999_adult_Mural cell	19_organoid_Fibroblast			ATTCACTAGAAACTAC-1-5-organoid	999_adult_Keratinocyte	0.16137	0.0420638	0.0213473	0.0429424	0.732277	999_adult_Keratinocyte	19_organoid_Fibroblast			ATTCACTAGAAACTAC-1-5-organoid	999_adult_Schwann cell	0.00351175	0.0122105	0.00709895	0.0819574	0.895221	999_adult_Schwann cell	19_organoid_Fibroblast			ATTCACTAGAAACTAC-1-5-organoid	9-11_fetal_Fibroblast	0.19867	0.172092	0.000157547	0.457579	0.171501	9-11_fetal_Fibroblast	19_organoid_Fibroblast			ATTCACTAGAAACTAC-1-5-organoid	999_adult_Vascular endothelium	0.0156956	0.0125696	0.0153599	0.0728082	0.883567	999_adult_Vascular endothelium	19_organoid_Fibroblast			ATTCACTAGAAACTAC-1-5-organoid	999_adult_Melanocyte	0.000270826	0.000350247	0.00548858	0.0375876	0.956303	999_adult_Melanocyte	19_organoid_Fibroblast
ATTCACTAGGGCTGAT-1-5-organoid	15-16	0.010129	0.94767	0.0049508	0.0015415	0.0357091	15-16			ATTCACTAGGGCTGAT-1-5-organoid	999_adult_Mural cell	0.0011708	0.317761	0.268792	0.00258332	0.409693	999_adult_Mural cell	19_organoid_Fibroblast			ATTCACTAGGGCTGAT-1-5-organoid	999_adult_Keratinocyte	0.0348097	0.346138	0.105676	0.0627945	0.450582	999_adult_Keratinocyte	19_organoid_Fibroblast			ATTCACTAGGGCTGAT-1-5-organoid	15-16_fetal_Schwann cell	0.00109961	0.566962	0.0349206	0.00198962	0.395028	15-16_fetal_Schwann cell	19_organoid_Fibroblast			ATTCACTAGGGCTGAT-1-5-organoid	15-16_fetal_Fibroblast	0.0830725	0.865484	0.02775	0.0236878	5.90295e-06	15-16_fetal_Fibroblast	19_organoid_Fibroblast			ATTCACTAGGGCTGAT-1-5-organoid	999_adult_Vascular endothelium	0.0049987	0.114135	0.0776328	0.0152475	0.787986	999_adult_Vascular endothelium	19_organoid_Fibroblast			ATTCACTAGGGCTGAT-1-5-organoid	999_adult_Melanocyte	0.000393837	0.00507565	0.00953644	0.0101613	0.974833	999_adult_Melanocyte	19_organoid_Fibroblast
ATTCACTCAAGAGCTG-1-5-organoid	15-16	0.016246	0.600412	0.00367167	0.292055	0.0876154	15-16			ATTCACTCAAGAGCTG-1-5-organoid	999_adult_Mural cell	0.000251122	0.00999288	0.0268136	0.0309999	0.931943	999_adult_Mural cell	19_organoid_Fibroblast			ATTCACTCAAGAGCTG-1-5-organoid	999_adult_Keratinocyte	0.038158	0.10893	0.0566008	0.0534041	0.742907	999_adult_Keratinocyte	19_organoid_Fibroblast			ATTCACTCAAGAGCTG-1-5-organoid	999_adult_Schwann cell	0.00275805	0.0947678	0.0140537	0.0579163	0.830504	999_adult_Schwann cell	19_organoid_Fibroblast			ATTCACTCAAGAGCTG-1-5-organoid	15-16_fetal_Fibroblast	0.0363332	0.717016	0.000368745	0.167338	0.0789444	15-16_fetal_Fibroblast	19_organoid_Fibroblast			ATTCACTCAAGAGCTG-1-5-organoid	999_adult_Vascular endothelium	0.00322877	0.0362851	0.0214772	0.0378019	0.901207	999_adult_Vascular endothelium	19_organoid_Fibroblast			ATTCACTCAAGAGCTG-1-5-organoid	999_adult_Melanocyte	0.000311174	0.00178538	0.00705288	0.0202386	0.970612	999_adult_Melanocyte	19_organoid_Fibroblast
ATTCACTCAGCGACCT-1-5-organoid	15-16	0.111425	0.794111	0.0042323	0.00643772	0.0837938	15-16			ATTCACTCAGCGACCT-1-5-organoid	999_adult_Mural cell	0.00280321	0.118628	0.156864	0.0155128	0.706191	999_adult_Mural cell	19_organoid_Fibroblast			ATTCACTCAGCGACCT-1-5-organoid	999_adult_Keratinocyte	0.0421259	0.265988	0.0384261	0.0364034	0.617057	999_adult_Keratinocyte	19_organoid_Fibroblast			ATTCACTCAGCGACCT-1-5-organoid	999_adult_Schwann cell	0.0027321	0.242727	0.0138792	0.00693313	0.733729	999_adult_Schwann cell	19_organoid_Fibroblast			ATTCACTCAGCGACCT-1-5-organoid	15-16_fetal_Fibroblast	0.145889	0.781443	0.00236959	0.0701561	0.000142467	15-16_fetal_Fibroblast	19_organoid_Fibroblast			ATTCACTCAGCGACCT-1-5-organoid	999_adult_Vascular endothelium	0.00967038	0.099842	0.0316609	0.0107155	0.848111	999_adult_Vascular endothelium	19_organoid_Fibroblast			ATTCACTCAGCGACCT-1-5-organoid	999_adult_Melanocyte	0.000168777	0.00252039	0.00215964	0.00399769	0.991154	999_adult_Melanocyte	19_organoid_Fibroblast
ATTCACTGTCCTGGTG-1-5-organoid	12-14	0.369147	0.336462	0.0422914	0.0677621	0.184338	12-14			ATTCACTGTCCTGGTG-1-5-organoid	7-8_fetal_Mural cell	0.0251008	0.0562251	0.425491	0.104635	0.388547	7-8_fetal_Mural cell	19_organoid_Fibroblast			ATTCACTGTCCTGGTG-1-5-organoid	999_adult_Keratinocyte	0.222347	0.0645352	0.0395254	0.0340952	0.639497	999_adult_Keratinocyte	19_organoid_Fibroblast			ATTCACTGTCCTGGTG-1-5-organoid	999_adult_Schwann cell	0.0181168	0.0392474	0.0298218	0.00908472	0.903729	999_adult_Schwann cell	19_organoid_Fibroblast			ATTCACTGTCCTGGTG-1-5-organoid	15-16_fetal_Fibroblast	0.358922	0.467972	0.0501103	0.122988	7.43949e-06	15-16_fetal_Fibroblast	19_organoid_Fibroblast			ATTCACTGTCCTGGTG-1-5-organoid	999_adult_Vascular endothelium	0.0530927	0.0382258	0.0435885	0.0225459	0.842547	999_adult_Vascular endothelium	19_organoid_Fibroblast			ATTCACTGTCCTGGTG-1-5-organoid	999_adult_Melanocyte	0.000379987	0.00156511	0.000871641	0.00320338	0.99398	999_adult_Melanocyte	19_organoid_Fibroblast
ATTCACTGTGACGCCT-1-5-organoid	12-14	0.447102	0.273559	5.95389e-05	0.115629	0.163651	12-14			ATTCACTGTGACGCCT-1-5-organoid	999_adult_Mural cell	0.0997412	0.00520379	0.00220519	0.0409327	0.851917	999_adult_Mural cell	19_organoid_Fibroblast			ATTCACTGTGACGCCT-1-5-organoid	999_adult_Keratinocyte	0.204912	0.0483008	0.0229676	0.0256562	0.698163	999_adult_Keratinocyte	19_organoid_Fibroblast			ATTCACTGTGACGCCT-1-5-organoid	999_adult_Schwann cell	0.00851254	0.0184806	0.00189861	0.0335799	0.937528	999_adult_Schwann cell	19_organoid_Fibroblast			ATTCACTGTGACGCCT-1-5-organoid	999_adult_Fibroblast	0.180778	0.0161389	3.46334e-05	0.0681145	0.734934	999_adult_Fibroblast	19_organoid_Fibroblast			ATTCACTGTGACGCCT-1-5-organoid	999_adult_Vascular endothelium	0.0130684	0.0146821	0.0146891	0.032774	0.924786	999_adult_Vascular endothelium	19_organoid_Fibroblast			ATTCACTGTGACGCCT-1-5-organoid	999_adult_Melanocyte	0.000164333	0.000314557	0.00238031	0.0130391	0.984102	999_adult_Melanocyte	19_organoid_Fibroblast
ATTCACTGTGGTGATG-1-5-organoid	7-8	0.229541	0.270683	0.475528	0.00247241	0.0217747	7-8			ATTCACTGTGGTGATG-1-5-organoid	7-8_fetal_Mural cell	0.00631824	0.121055	0.745689	0.00910696	0.117832	7-8_fetal_Mural cell	19_organoid_Fibroblast			ATTCACTGTGGTGATG-1-5-organoid	999_adult_Keratinocyte	0.123361	0.389889	0.017541	0.0195212	0.449688	999_adult_Keratinocyte	19_organoid_Fibroblast			ATTCACTGTGGTGATG-1-5-organoid	999_adult_Schwann cell	0.00636934	0.096866	0.362328	0.000904681	0.533532	999_adult_Schwann cell	19_organoid_Fibroblast			ATTCACTGTGGTGATG-1-5-organoid	15-16_fetal_Fibroblast	0.12693	0.842067	0.0286031	0.000120432	0.00227934	15-16_fetal_Fibroblast	19_organoid_Fibroblast			ATTCACTGTGGTGATG-1-5-organoid	999_adult_Vascular endothelium	0.0119841	0.0235712	0.243455	0.0374614	0.683528	999_adult_Vascular endothelium	19_organoid_Fibroblast			ATTCACTGTGGTGATG-1-5-organoid	999_adult_Melanocyte	0.0011277	0.00196068	0.017474	0.0118594	0.967578	999_adult_Melanocyte	19_organoid_Fibroblast
ATTCACTGTGTCCCTT-1-5-organoid	9-11	0.0388605	0.0126933	0.185906	0.570372	0.192168	9-11			ATTCACTGTGTCCCTT-1-5-organoid	9-11_fetal_Mural cell	0.028491	0.00533109	0.227214	0.726923	0.0120409	9-11_fetal_Mural cell	19_organoid_Fibroblast			ATTCACTGTGTCCCTT-1-5-organoid	999_adult_Keratinocyte	0.198417	0.00651759	0.0804832	0.0654859	0.649097	999_adult_Keratinocyte	19_organoid_Fibroblast			ATTCACTGTGTCCCTT-1-5-organoid	999_adult_Schwann cell	0.000588204	0.00302589	0.0155905	0.150261	0.830534	999_adult_Schwann cell	19_organoid_Fibroblast			ATTCACTGTGTCCCTT-1-5-organoid	9-11_fetal_Fibroblast	0.0477622	0.0320591	0.222721	0.680579	0.0168784	9-11_fetal_Fibroblast	19_organoid_Fibroblast			ATTCACTGTGTCCCTT-1-5-organoid	999_adult_Vascular endothelium	0.0403768	0.00921512	0.0194513	0.0947685	0.836188	999_adult_Vascular endothelium	19_organoid_Fibroblast			ATTCACTGTGTCCCTT-1-5-organoid	999_adult_Melanocyte	0.000338601	0.000138767	0.00790414	0.0272372	0.964381	999_adult_Melanocyte	19_organoid_Fibroblast
ATTCACTGTTCATCTT-1-5-organoid	12-14	0.651343	0.287426	0.000502	0.0327563	0.027972	12-14			ATTCACTGTTCATCTT-1-5-organoid	999_adult_Mural cell	0.000285188	0.00310753	0.000340063	0.000164942	0.996102	999_adult_Mural cell	19_organoid_Schwann cell			ATTCACTGTTCATCTT-1-5-organoid	15-16_fetal_Keratinocyte	0.0865163	0.613451	0.0795266	0.0380521	0.182454	15-16_fetal_Keratinocyte	19_organoid_Schwann cell			ATTCACTGTTCATCTT-1-5-organoid	12-14_fetal_Schwann cell	0.687014	0.234722	0.0206613	0.0319207	0.0256823	12-14_fetal_Schwann cell	19_organoid_Schwann cell			ATTCACTGTTCATCTT-1-5-organoid	999_adult_Fibroblast	0.209858	0.0862775	7.28197e-05	0.247331	0.456461	999_adult_Fibroblast	19_organoid_Schwann cell			ATTCACTGTTCATCTT-1-5-organoid	999_adult_Vascular endothelium	0.0210652	0.100267	0.078397	0.00748718	0.792783	999_adult_Vascular endothelium	19_organoid_Schwann cell			ATTCACTGTTCATCTT-1-5-organoid	999_adult_Melanocyte	0.00382755	0.00696611	0.00462224	0.0175996	0.966985	999_adult_Melanocyte	19_organoid_Schwann cell
ATTCACTTCACCATAG-1-5-organoid	15-16	0.217767	0.681324	2.90085e-05	0.0115311	0.0893492	15-16			ATTCACTTCACCATAG-1-5-organoid	999_adult_Mural cell	0.222153	0.149837	0.0010541	0.00499418	0.621962	999_adult_Mural cell	19_organoid_Adipocyte			ATTCACTTCACCATAG-1-5-organoid	999_adult_Keratinocyte	0.0758135	0.0708074	0.0495228	0.0570676	0.746789	999_adult_Keratinocyte	19_organoid_Adipocyte			ATTCACTTCACCATAG-1-5-organoid	999_adult_Schwann cell	0.00547716	0.172366	0.00135581	0.00689031	0.81391	999_adult_Schwann cell	19_organoid_Adipocyte			ATTCACTTCACCATAG-1-5-organoid	999_adult_Fibroblast	0.0179297	0.216699	1.03799e-05	0.000805661	0.764555	999_adult_Fibroblast	19_organoid_Adipocyte			ATTCACTTCACCATAG-1-5-organoid	999_adult_Vascular endothelium	0.0240034	0.0718656	0.00671955	0.0236526	0.873759	999_adult_Vascular endothelium	19_organoid_Adipocyte			ATTCACTTCACCATAG-1-5-organoid	999_adult_Melanocyte	0.000282163	0.000712826	0.0056663	0.0173179	0.976021	999_adult_Melanocyte	19_organoid_Adipocyte
ATTCACTTCATTGCTT-1-5-organoid	15-16	0.0750199	0.880131	0.00256337	0.000492888	0.0417929	15-16			ATTCACTTCATTGCTT-1-5-organoid	999_adult_Mural cell	0.00295462	0.174251	0.079332	0.0013491	0.742113	999_adult_Mural cell	19_organoid_Fibroblast			ATTCACTTCATTGCTT-1-5-organoid	999_adult_Keratinocyte	0.0693578	0.297144	0.0562165	0.04442	0.532862	999_adult_Keratinocyte	19_organoid_Fibroblast			ATTCACTTCATTGCTT-1-5-organoid	999_adult_Schwann cell	0.00188362	0.484085	0.0111131	0.00133409	0.501584	999_adult_Schwann cell	19_organoid_Fibroblast			ATTCACTTCATTGCTT-1-5-organoid	15-16_fetal_Fibroblast	0.256775	0.739171	0.00242509	0.00154831	8.07084e-05	15-16_fetal_Fibroblast	19_organoid_Fibroblast			ATTCACTTCATTGCTT-1-5-organoid	999_adult_Vascular endothelium	0.00586402	0.0942958	0.055197	0.0096104	0.835033	999_adult_Vascular endothelium	19_organoid_Fibroblast			ATTCACTTCATTGCTT-1-5-organoid	999_adult_Melanocyte	0.00044042	0.0032523	0.00575969	0.00956706	0.980981	999_adult_Melanocyte	19_organoid_Fibroblast
ATTCACTTCCACTGAA-1-5-organoid	15-16	0.194039	0.736059	0.00374793	0.00208201	0.0640717	15-16			ATTCACTTCCACTGAA-1-5-organoid	999_adult_Mural cell	0.00967188	0.320694	0.30181	0.0221876	0.345636	999_adult_Mural cell	19_organoid_Fibroblast			ATTCACTTCCACTGAA-1-5-organoid	999_adult_Keratinocyte	0.059492	0.211196	0.0300506	0.0424943	0.656767	999_adult_Keratinocyte	19_organoid_Fibroblast			ATTCACTTCCACTGAA-1-5-organoid	999_adult_Schwann cell	0.0032571	0.245772	0.0278327	0.00390399	0.719235	999_adult_Schwann cell	19_organoid_Fibroblast			ATTCACTTCCACTGAA-1-5-organoid	15-16_fetal_Fibroblast	0.288729	0.686978	0.00423607	0.0200538	3.17445e-06	15-16_fetal_Fibroblast	19_organoid_Fibroblast			ATTCACTTCCACTGAA-1-5-organoid	999_adult_Vascular endothelium	0.0180946	0.118265	0.0267983	0.0136657	0.823176	999_adult_Vascular endothelium	19_organoid_Fibroblast			ATTCACTTCCACTGAA-1-5-organoid	999_adult_Melanocyte	0.000398598	0.0030836	0.00297977	0.00584376	0.987694	999_adult_Melanocyte	19_organoid_Fibroblast
ATTCACTTCCGCGATG-1-5-organoid	15-16	0.16436	0.556022	0.000949217	0.00280161	0.275867	15-16			ATTCACTTCCGCGATG-1-5-organoid	999_adult_Mural cell	0.0579476	0.243104	0.00834359	0.000836717	0.689768	999_adult_Mural cell	19_organoid_Adipocyte			ATTCACTTCCGCGATG-1-5-organoid	999_adult_Keratinocyte	0.0663026	0.170115	0.158135	0.0481619	0.557285	999_adult_Keratinocyte	19_organoid_Adipocyte			ATTCACTTCCGCGATG-1-5-organoid	999_adult_Schwann cell	0.0105301	0.249747	0.00285623	0.003064	0.733802	999_adult_Schwann cell	19_organoid_Adipocyte			ATTCACTTCCGCGATG-1-5-organoid	999_adult_Fibroblast	0.0143094	0.214984	0.000283802	0.000745448	0.769677	999_adult_Fibroblast	19_organoid_Adipocyte			ATTCACTTCCGCGATG-1-5-organoid	999_adult_Vascular endothelium	0.0144067	0.0976872	0.0226217	0.00503592	0.860249	999_adult_Vascular endothelium	19_organoid_Adipocyte			ATTCACTTCCGCGATG-1-5-organoid	999_adult_Melanocyte	0.000614727	0.00283801	0.00506083	0.00684064	0.984646	999_adult_Melanocyte	19_organoid_Adipocyte
ATTCAGGAGCATACTC-1-5-organoid	12-14	0.586341	0.318158	0.0199871	0.0161633	0.0593516	12-14			ATTCAGGAGCATACTC-1-5-organoid	999_adult_Mural cell	0.0622376	0.201851	0.283413	0.0288481	0.42365	999_adult_Mural cell	19_organoid_Fibroblast			ATTCAGGAGCATACTC-1-5-organoid	999_adult_Keratinocyte	0.293841	0.208702	0.00336903	0.0101468	0.483942	999_adult_Keratinocyte	19_organoid_Fibroblast			ATTCAGGAGCATACTC-1-5-organoid	999_adult_Schwann cell	0.0157174	0.0233693	0.168549	0.000645535	0.791719	999_adult_Schwann cell	19_organoid_Fibroblast			ATTCAGGAGCATACTC-1-5-organoid	15-16_fetal_Fibroblast	0.178677	0.747225	0.000106483	2.41301e-05	0.0739676	15-16_fetal_Fibroblast	19_organoid_Fibroblast			ATTCAGGAGCATACTC-1-5-organoid	999_adult_Vascular endothelium	0.0283508	0.0407724	0.09639	0.0302739	0.804213	999_adult_Vascular endothelium	19_organoid_Fibroblast			ATTCAGGAGCATACTC-1-5-organoid	999_adult_Melanocyte	0.00160069	0.000802338	0.00770309	0.0112058	0.978688	999_adult_Melanocyte	19_organoid_Fibroblast
ATTCAGGAGTGGACGT-1-5-organoid	15-16	0.226689	0.692368	0.0235482	0.0103751	0.0470201	15-16			ATTCAGGAGTGGACGT-1-5-organoid	999_adult_Mural cell	0.0117836	0.0349373	0.126475	0.0237195	0.803084	999_adult_Mural cell	19_organoid_Fibroblast			ATTCAGGAGTGGACGT-1-5-organoid	999_adult_Keratinocyte	0.183796	0.0981757	0.0352212	0.0344008	0.648407	999_adult_Keratinocyte	19_organoid_Fibroblast			ATTCAGGAGTGGACGT-1-5-organoid	999_adult_Schwann cell	0.00487417	0.148501	0.0331106	0.00622877	0.807285	999_adult_Schwann cell	19_organoid_Fibroblast			ATTCAGGAGTGGACGT-1-5-organoid	15-16_fetal_Fibroblast	0.420638	0.523843	0.0164135	0.0389183	0.000186831	15-16_fetal_Fibroblast	19_organoid_Fibroblast			ATTCAGGAGTGGACGT-1-5-organoid	999_adult_Vascular endothelium	0.014169	0.0353304	0.0463335	0.0190757	0.885092	999_adult_Vascular endothelium	19_organoid_Fibroblast			ATTCAGGAGTGGACGT-1-5-organoid	999_adult_Melanocyte	0.000295012	0.00100372	0.00351979	0.00612074	0.989061	999_adult_Melanocyte	19_organoid_Fibroblast
ATTCAGGCAGAGAAAG-1-5-organoid	15-16	0.0591192	0.659961	0.0353598	0.139252	0.106308	15-16			ATTCAGGCAGAGAAAG-1-5-organoid	7-8_fetal_Mural cell	0.0037736	0.0851498	0.377364	0.161001	0.372712	7-8_fetal_Mural cell	19_organoid_Fibroblast			ATTCAGGCAGAGAAAG-1-5-organoid	999_adult_Keratinocyte	0.0919777	0.0990237	0.0577315	0.0744738	0.676793	999_adult_Keratinocyte	19_organoid_Fibroblast			ATTCAGGCAGAGAAAG-1-5-organoid	999_adult_Schwann cell	0.00242373	0.139468	0.0372846	0.0235965	0.797227	999_adult_Schwann cell	19_organoid_Fibroblast			ATTCAGGCAGAGAAAG-1-5-organoid	15-16_fetal_Fibroblast	0.105345	0.724721	0.0122043	0.157718	1.16794e-05	15-16_fetal_Fibroblast	19_organoid_Fibroblast			ATTCAGGCAGAGAAAG-1-5-organoid	999_adult_Vascular endothelium	0.0206122	0.0556375	0.0436857	0.0323323	0.847732	999_adult_Vascular endothelium	19_organoid_Fibroblast			ATTCAGGCAGAGAAAG-1-5-organoid	999_adult_Melanocyte	0.000406172	0.0035733	0.00340702	0.0182072	0.974406	999_adult_Melanocyte	19_organoid_Fibroblast
ATTCAGGCAGCAGTCC-1-5-organoid	999	0.0495579	0.0556398	0.232737	0.00556204	0.656503	999			ATTCAGGCAGCAGTCC-1-5-organoid	9-11_fetal_Mural cell	0.0949977	0.280018	0.098547	0.525751	0.000685958	9-11_fetal_Mural cell	19_organoid_Keratinocyte			ATTCAGGCAGCAGTCC-1-5-organoid	15-16_fetal_Keratinocyte	0.404963	0.409004	0.0159951	0.0167991	0.153239	15-16_fetal_Keratinocyte	19_organoid_Keratinocyte			ATTCAGGCAGCAGTCC-1-5-organoid	999_adult_Schwann cell	0.0199659	0.0271691	0.353847	0.0158249	0.583193	999_adult_Schwann cell	19_organoid_Keratinocyte			ATTCAGGCAGCAGTCC-1-5-organoid	7-8_fetal_Fibroblast	0.00255989	0.338071	0.378987	0.280383	6.59344e-09	7-8_fetal_Fibroblast	19_organoid_Keratinocyte			ATTCAGGCAGCAGTCC-1-5-organoid	999_adult_Vascular endothelium	0.0515274	0.0671165	0.287479	0.130608	0.463269	999_adult_Vascular endothelium	19_organoid_Keratinocyte			ATTCAGGCAGCAGTCC-1-5-organoid	999_adult_Melanocyte	0.0112658	0.011619	0.0453828	0.107066	0.824666	999_adult_Melanocyte	19_organoid_Keratinocyte
ATTCAGGCAGTCAACT-1-5-organoid	15-16	0.0396877	0.901391	0.00385038	0.00330171	0.0517692	15-16			ATTCAGGCAGTCAACT-1-5-organoid	999_adult_Mural cell	0.0199556	0.239985	0.209405	0.0174875	0.513167	999_adult_Mural cell	19_organoid_Fibroblast			ATTCAGGCAGTCAACT-1-5-organoid	999_adult_Keratinocyte	0.136756	0.171794	0.0419537	0.0529801	0.596517	999_adult_Keratinocyte	19_organoid_Fibroblast			ATTCAGGCAGTCAACT-1-5-organoid	999_adult_Schwann cell	0.00264386	0.330997	0.0212546	0.00231216	0.642792	999_adult_Schwann cell	19_organoid_Fibroblast			ATTCAGGCAGTCAACT-1-5-organoid	15-16_fetal_Fibroblast	0.175727	0.802612	0.0162034	0.00541227	4.49559e-05	15-16_fetal_Fibroblast	19_organoid_Fibroblast			ATTCAGGCAGTCAACT-1-5-organoid	999_adult_Vascular endothelium	0.0182961	0.0742195	0.0546473	0.0186305	0.834206	999_adult_Vascular endothelium	19_organoid_Fibroblast			ATTCAGGCAGTCAACT-1-5-organoid	999_adult_Melanocyte	0.000447461	0.00189895	0.00473314	0.00910617	0.983814	999_adult_Melanocyte	19_organoid_Fibroblast
ATTCAGGGTGAACTAA-1-5-organoid	15-16	0.00167383	0.825856	0.0858589	0.00551705	0.0810945	15-16			ATTCAGGGTGAACTAA-1-5-organoid	7-8_fetal_Mural cell	6.78033e-05	0.380477	0.54004	0.0127564	0.0666589	7-8_fetal_Mural cell	19_organoid_Fibroblast			ATTCAGGGTGAACTAA-1-5-organoid	15-16_fetal_Keratinocyte	0.0160528	0.432437	0.179201	0.0664002	0.305908	15-16_fetal_Keratinocyte	19_organoid_Fibroblast			ATTCAGGGTGAACTAA-1-5-organoid	15-16_fetal_Schwann cell	0.000641607	0.541397	0.0964465	0.011466	0.350049	15-16_fetal_Schwann cell	19_organoid_Fibroblast			ATTCAGGGTGAACTAA-1-5-organoid	15-16_fetal_Fibroblast	0.00141822	0.619766	0.0495709	0.329243	1.85683e-06	15-16_fetal_Fibroblast	19_organoid_Fibroblast			ATTCAGGGTGAACTAA-1-5-organoid	999_adult_Vascular endothelium	0.00653353	0.167957	0.125393	0.0191315	0.680985	999_adult_Vascular endothelium	19_organoid_Fibroblast			ATTCAGGGTGAACTAA-1-5-organoid	999_adult_Melanocyte	0.00112719	0.0158774	0.0196964	0.0206254	0.942674	999_adult_Melanocyte	19_organoid_Fibroblast
ATTCAGGTCATCTCTA-1-5-organoid	15-16	0.0848283	0.815223	0.0138038	0.0264234	0.0597212	15-16			ATTCAGGTCATCTCTA-1-5-organoid	999_adult_Mural cell	0.00297377	0.0222711	0.077021	0.027918	0.869816	999_adult_Mural cell	19_organoid_Fibroblast			ATTCAGGTCATCTCTA-1-5-organoid	999_adult_Keratinocyte	0.217726	0.189117	0.0319891	0.0325522	0.528617	999_adult_Keratinocyte	19_organoid_Fibroblast			ATTCAGGTCATCTCTA-1-5-organoid	999_adult_Schwann cell	0.00355452	0.184838	0.023216	0.0193308	0.769061	999_adult_Schwann cell	19_organoid_Fibroblast			ATTCAGGTCATCTCTA-1-5-organoid	15-16_fetal_Fibroblast	0.22292	0.702661	0.017164	0.0541394	0.00311596	15-16_fetal_Fibroblast	19_organoid_Fibroblast			ATTCAGGTCATCTCTA-1-5-organoid	999_adult_Vascular endothelium	0.00816568	0.02972	0.112677	0.0349413	0.814496	999_adult_Vascular endothelium	19_organoid_Fibroblast			ATTCAGGTCATCTCTA-1-5-organoid	999_adult_Melanocyte	0.000311566	0.00120781	0.00294414	0.0222398	0.973297	999_adult_Melanocyte	19_organoid_Fibroblast
ATTCAGGTCGGACTTA-1-5-organoid	15-16	0.177075	0.75103	0.00447057	0.0270311	0.0403931	15-16			ATTCAGGTCGGACTTA-1-5-organoid	999_adult_Mural cell	0.0401547	0.0327594	0.141101	0.0484609	0.737524	999_adult_Mural cell	19_organoid_Fibroblast			ATTCAGGTCGGACTTA-1-5-organoid	999_adult_Keratinocyte	0.214936	0.0494977	0.0365933	0.0381275	0.660845	999_adult_Keratinocyte	19_organoid_Fibroblast			ATTCAGGTCGGACTTA-1-5-organoid	999_adult_Schwann cell	0.00591748	0.0986955	0.013961	0.00452925	0.876897	999_adult_Schwann cell	19_organoid_Fibroblast			ATTCAGGTCGGACTTA-1-5-organoid	15-16_fetal_Fibroblast	0.368857	0.564819	0.00356975	0.0622753	0.000479119	15-16_fetal_Fibroblast	19_organoid_Fibroblast			ATTCAGGTCGGACTTA-1-5-organoid	999_adult_Vascular endothelium	0.0289053	0.0321444	0.026459	0.0170893	0.895402	999_adult_Vascular endothelium	19_organoid_Fibroblast			ATTCAGGTCGGACTTA-1-5-organoid	999_adult_Melanocyte	0.000173547	0.000463083	0.00233676	0.00275902	0.994268	999_adult_Melanocyte	19_organoid_Fibroblast
ATTCATCCAAGGATGC-1-5-organoid	15-16	0.147032	0.73548	0.0736071	0.000667156	0.0432144	15-16			ATTCATCCAAGGATGC-1-5-organoid	999_adult_Mural cell	0.00399947	0.0406459	0.165565	0.00244875	0.787341	999_adult_Mural cell	19_organoid_Fibroblast			ATTCATCCAAGGATGC-1-5-organoid	999_adult_Keratinocyte	0.24661	0.0935488	0.0784779	0.0348581	0.546505	999_adult_Keratinocyte	19_organoid_Fibroblast			ATTCATCCAAGGATGC-1-5-organoid	999_adult_Schwann cell	0.00425371	0.382559	0.0290355	0.00145278	0.582699	999_adult_Schwann cell	19_organoid_Fibroblast			ATTCATCCAAGGATGC-1-5-organoid	15-16_fetal_Fibroblast	0.382412	0.599231	0.0176594	0.000602621	9.53719e-05	15-16_fetal_Fibroblast	19_organoid_Fibroblast			ATTCATCCAAGGATGC-1-5-organoid	999_adult_Vascular endothelium	0.0162873	0.0331122	0.0515075	0.00958248	0.889511	999_adult_Vascular endothelium	19_organoid_Fibroblast			ATTCATCCAAGGATGC-1-5-organoid	999_adult_Melanocyte	0.000559498	0.00149884	0.00464133	0.00243116	0.990869	999_adult_Melanocyte	19_organoid_Fibroblast
ATTCATCCAATCACGT-1-5-organoid	15-16	0.0662771	0.848678	0.0376548	0.0016371	0.0457529	15-16			ATTCATCCAATCACGT-1-5-organoid	7-8_fetal_Mural cell	0.00781565	0.240674	0.4718	0.0117026	0.268008	7-8_fetal_Mural cell	19_organoid_Fibroblast			ATTCATCCAATCACGT-1-5-organoid	999_adult_Keratinocyte	0.0714167	0.177889	0.081762	0.0507289	0.618203	999_adult_Keratinocyte	19_organoid_Fibroblast			ATTCATCCAATCACGT-1-5-organoid	999_adult_Schwann cell	0.00109166	0.369739	0.0386087	0.00292033	0.58764	999_adult_Schwann cell	19_organoid_Fibroblast			ATTCATCCAATCACGT-1-5-organoid	15-16_fetal_Fibroblast	0.169559	0.789352	0.0355052	0.00557613	7.01521e-06	15-16_fetal_Fibroblast	19_organoid_Fibroblast			ATTCATCCAATCACGT-1-5-organoid	999_adult_Vascular endothelium	0.00789825	0.0678952	0.0530732	0.015959	0.855174	999_adult_Vascular endothelium	19_organoid_Fibroblast			ATTCATCCAATCACGT-1-5-organoid	999_adult_Melanocyte	0.000295822	0.00324201	0.00459844	0.00879219	0.983071	999_adult_Melanocyte	19_organoid_Fibroblast
ATTCATCCAATCTCTT-1-5-organoid	15-16	0.202829	0.291026	0.164505	0.0787672	0.262873	15-16			ATTCATCCAATCTCTT-1-5-organoid	999_adult_Mural cell	0.000301439	0.0171229	0.0380221	0.00386528	0.940688	999_adult_Mural cell	19_organoid_Fibroblast			ATTCATCCAATCTCTT-1-5-organoid	7-8_fetal_Keratinocyte	0.0436477	0.137162	0.58521	0.064592	0.169388	7-8_fetal_Keratinocyte	19_organoid_Fibroblast			ATTCATCCAATCTCTT-1-5-organoid	15-16_fetal_Schwann cell	0.0912921	0.451794	0.109458	0.193902	0.153553	15-16_fetal_Schwann cell	19_organoid_Fibroblast			ATTCATCCAATCTCTT-1-5-organoid	9-11_fetal_Fibroblast	0.00875832	0.0344068	0.305601	0.651229	5.05189e-06	9-11_fetal_Fibroblast	19_organoid_Fibroblast			ATTCATCCAATCTCTT-1-5-organoid	999_adult_Vascular endothelium	0.00242634	0.0832344	0.183713	0.0338562	0.69677	999_adult_Vascular endothelium	19_organoid_Fibroblast			ATTCATCCAATCTCTT-1-5-organoid	999_adult_Melanocyte	0.00552123	0.00453053	0.0309835	0.135717	0.823247	999_adult_Melanocyte	19_organoid_Fibroblast
ATTCATCCACTACCGG-1-5-organoid	15-16	0.0941734	0.578374	3.29932e-05	0.249302	0.0781172	15-16			ATTCATCCACTACCGG-1-5-organoid	999_adult_Mural cell	0.0135137	0.0122732	0.0146575	0.0987329	0.860823	999_adult_Mural cell	19_organoid_Fibroblast			ATTCATCCACTACCGG-1-5-organoid	999_adult_Keratinocyte	0.0836259	0.105069	0.0327063	0.0479978	0.730601	999_adult_Keratinocyte	19_organoid_Fibroblast			ATTCATCCACTACCGG-1-5-organoid	999_adult_Schwann cell	0.00294702	0.111225	0.00360779	0.0377334	0.844487	999_adult_Schwann cell	19_organoid_Fibroblast			ATTCATCCACTACCGG-1-5-organoid	15-16_fetal_Fibroblast	0.287033	0.455306	2.63075e-05	0.191185	0.0664491	15-16_fetal_Fibroblast	19_organoid_Fibroblast			ATTCATCCACTACCGG-1-5-organoid	999_adult_Vascular endothelium	0.00807365	0.0238188	0.0153453	0.0509479	0.901814	999_adult_Vascular endothelium	19_organoid_Fibroblast			ATTCATCCACTACCGG-1-5-organoid	999_adult_Melanocyte	0.000246393	0.000750864	0.00716589	0.0203665	0.97147	999_adult_Melanocyte	19_organoid_Fibroblast
ATTCATCGTCTCTCTG-1-5-organoid	15-16	0.0450085	0.86036	0.042443	0.000171342	0.0520175	15-16			ATTCATCGTCTCTCTG-1-5-organoid	7-8_fetal_Mural cell	0.00701503	0.480055	0.486093	0.0130136	0.0138238	7-8_fetal_Mural cell	19_organoid_Fibroblast			ATTCATCGTCTCTCTG-1-5-organoid	999_adult_Keratinocyte	0.0355197	0.335672	0.0325164	0.0371796	0.559112	999_adult_Keratinocyte	19_organoid_Fibroblast			ATTCATCGTCTCTCTG-1-5-organoid	999_adult_Schwann cell	0.000601354	0.265037	0.138473	0.00219851	0.59369	999_adult_Schwann cell	19_organoid_Fibroblast			ATTCATCGTCTCTCTG-1-5-organoid	15-16_fetal_Fibroblast	0.07783	0.695019	0.22529	0.00186094	6.24757e-08	15-16_fetal_Fibroblast	19_organoid_Fibroblast			ATTCATCGTCTCTCTG-1-5-organoid	999_adult_Vascular endothelium	0.0105544	0.148246	0.0490488	0.012258	0.779893	999_adult_Vascular endothelium	19_organoid_Fibroblast			ATTCATCGTCTCTCTG-1-5-organoid	999_adult_Melanocyte	0.000435117	0.00355209	0.00619517	0.0102402	0.979577	999_adult_Melanocyte	19_organoid_Fibroblast
ATTCATCGTTACCCTC-1-5-organoid	15-16	0.147603	0.782803	0.0275097	0.000644145	0.0414401	15-16			ATTCATCGTTACCCTC-1-5-organoid	999_adult_Mural cell	0.00135075	0.0502804	0.18295	0.00257833	0.76284	999_adult_Mural cell	19_organoid_Fibroblast			ATTCATCGTTACCCTC-1-5-organoid	999_adult_Keratinocyte	0.0972935	0.21054	0.0605498	0.0365271	0.595089	999_adult_Keratinocyte	19_organoid_Fibroblast			ATTCATCGTTACCCTC-1-5-organoid	999_adult_Schwann cell	0.00201728	0.346364	0.0602723	0.00313745	0.588209	999_adult_Schwann cell	19_organoid_Fibroblast			ATTCATCGTTACCCTC-1-5-organoid	15-16_fetal_Fibroblast	0.3696	0.587515	0.0411617	0.00171268	1.02767e-05	15-16_fetal_Fibroblast	19_organoid_Fibroblast			ATTCATCGTTACCCTC-1-5-organoid	999_adult_Vascular endothelium	0.00554109	0.0597235	0.0588163	0.0113709	0.864548	999_adult_Vascular endothelium	19_organoid_Fibroblast			ATTCATCGTTACCCTC-1-5-organoid	999_adult_Melanocyte	0.00053909	0.00166484	0.00680061	0.00693754	0.984058	999_adult_Melanocyte	19_organoid_Fibroblast
ATTCATCGTTTGATCG-1-5-organoid	15-16	0.0896703	0.746865	0.00690724	0.000600212	0.155957	15-16			ATTCATCGTTTGATCG-1-5-organoid	15-16_fetal_Mural cell	0.00965057	0.59527	0.125147	0.00230676	0.267626	15-16_fetal_Mural cell	19_organoid_Adipocyte			ATTCATCGTTTGATCG-1-5-organoid	999_adult_Keratinocyte	0.0696148	0.285054	0.0302393	0.0368523	0.578239	999_adult_Keratinocyte	19_organoid_Adipocyte			ATTCATCGTTTGATCG-1-5-organoid	999_adult_Schwann cell	0.00214082	0.301795	0.0406979	0.000979886	0.654387	999_adult_Schwann cell	19_organoid_Adipocyte			ATTCATCGTTTGATCG-1-5-organoid	15-16_fetal_Fibroblast	0.0185487	0.965819	0.00214463	0.000154049	0.0133337	15-16_fetal_Fibroblast	19_organoid_Adipocyte			ATTCATCGTTTGATCG-1-5-organoid	999_adult_Vascular endothelium	0.00972674	0.213288	0.0428894	0.0124051	0.721691	999_adult_Vascular endothelium	19_organoid_Adipocyte			ATTCATCGTTTGATCG-1-5-organoid	999_adult_Melanocyte	0.00103651	0.00426562	0.00970882	0.0130043	0.971985	999_adult_Melanocyte	19_organoid_Adipocyte
ATTCATCTCCGTAGGC-1-5-organoid	15-16	0.0237481	0.562307	0.0206975	1.40123e-07	0.393247	15-16			ATTCATCTCCGTAGGC-1-5-organoid	15-16_fetal_Mural cell	0.0141576	0.913902	0.0542869	0.00399502	0.0136585	15-16_fetal_Mural cell	19_organoid_Keratinocyte			ATTCATCTCCGTAGGC-1-5-organoid	15-16_fetal_Keratinocyte	0.32641	0.520411	0.0217015	0.010196	0.121282	15-16_fetal_Keratinocyte	19_organoid_Keratinocyte			ATTCATCTCCGTAGGC-1-5-organoid	15-16_fetal_Schwann cell	0.00166489	0.544879	0.0670722	0.000489499	0.385895	15-16_fetal_Schwann cell	19_organoid_Keratinocyte			ATTCATCTCCGTAGGC-1-5-organoid	15-16_fetal_Fibroblast	0.106179	0.563653	0.330048	0.000119794	1.41728e-10	15-16_fetal_Fibroblast	19_organoid_Keratinocyte			ATTCATCTCCGTAGGC-1-5-organoid	999_adult_Vascular endothelium	0.00772793	0.20237	0.0676277	0.00382222	0.718452	999_adult_Vascular endothelium	19_organoid_Keratinocyte			ATTCATCTCCGTAGGC-1-5-organoid	999_adult_Melanocyte	0.0160521	0.123007	0.0176617	0.0278052	0.815474	999_adult_Melanocyte	19_organoid_Keratinocyte
ATTCATCTCGTGGCGT-1-5-organoid	15-16	0.0260799	0.676464	0.00166043	0.129422	0.166373	15-16			ATTCATCTCGTGGCGT-1-5-organoid	999_adult_Mural cell	0.00568653	0.0739815	0.033338	0.159352	0.727642	999_adult_Mural cell	19_organoid_Adipocyte			ATTCATCTCGTGGCGT-1-5-organoid	999_adult_Keratinocyte	0.040443	0.136738	0.0324418	0.0491287	0.741249	999_adult_Keratinocyte	19_organoid_Adipocyte			ATTCATCTCGTGGCGT-1-5-organoid	999_adult_Schwann cell	0.000968067	0.110825	0.00764179	0.0350746	0.84549	999_adult_Schwann cell	19_organoid_Adipocyte			ATTCATCTCGTGGCGT-1-5-organoid	15-16_fetal_Fibroblast	0.0422611	0.848623	8.50846e-05	0.0319536	0.0770773	15-16_fetal_Fibroblast	19_organoid_Adipocyte			ATTCATCTCGTGGCGT-1-5-organoid	999_adult_Vascular endothelium	0.00227197	0.0397111	0.0261585	0.047088	0.88477	999_adult_Vascular endothelium	19_organoid_Adipocyte			ATTCATCTCGTGGCGT-1-5-organoid	999_adult_Melanocyte	0.000379262	0.00156854	0.017746	0.0712843	0.909022	999_adult_Melanocyte	19_organoid_Adipocyte
ATTCATCTCTCTATGT-1-5-organoid	15-16	0.112348	0.834488	0.00421559	0.00362178	0.0453269	15-16			ATTCATCTCTCTATGT-1-5-organoid	999_adult_Mural cell	0.00918076	0.125516	0.129129	0.0147335	0.721441	999_adult_Mural cell	19_organoid_Fibroblast			ATTCATCTCTCTATGT-1-5-organoid	999_adult_Keratinocyte	0.146715	0.20696	0.0437641	0.0464482	0.556113	999_adult_Keratinocyte	19_organoid_Fibroblast			ATTCATCTCTCTATGT-1-5-organoid	999_adult_Schwann cell	0.0031383	0.372006	0.0216183	0.00427929	0.598958	999_adult_Schwann cell	19_organoid_Fibroblast			ATTCATCTCTCTATGT-1-5-organoid	15-16_fetal_Fibroblast	0.328799	0.646892	0.00364383	0.020648	1.71955e-05	15-16_fetal_Fibroblast	19_organoid_Fibroblast			ATTCATCTCTCTATGT-1-5-organoid	999_adult_Vascular endothelium	0.0160394	0.0512065	0.0572102	0.0159944	0.859549	999_adult_Vascular endothelium	19_organoid_Fibroblast			ATTCATCTCTCTATGT-1-5-organoid	999_adult_Melanocyte	0.000538351	0.00217805	0.00524053	0.0104335	0.98161	999_adult_Melanocyte	19_organoid_Fibroblast
ATTCCATAGGACTGGT-1-5-organoid	15-16	0.143241	0.555869	0.00157582	0.00188817	0.297425	15-16			ATTCCATAGGACTGGT-1-5-organoid	15-16_fetal_Mural cell	0.348257	0.364136	0.0102583	0.277274	7.41077e-05	15-16_fetal_Mural cell	19_organoid_Keratinocyte			ATTCCATAGGACTGGT-1-5-organoid	12-14_fetal_Keratinocyte	0.443437	0.237102	0.0201161	0.0200323	0.279313	12-14_fetal_Keratinocyte	19_organoid_Keratinocyte			ATTCCATAGGACTGGT-1-5-organoid	999_adult_Schwann cell	0.00865079	0.107155	0.084015	0.0106459	0.789533	999_adult_Schwann cell	19_organoid_Keratinocyte			ATTCCATAGGACTGGT-1-5-organoid	15-16_fetal_Fibroblast	0.0316381	0.554031	0.185159	0.229172	9.34258e-10	15-16_fetal_Fibroblast	19_organoid_Keratinocyte			ATTCCATAGGACTGGT-1-5-organoid	999_adult_Vascular endothelium	0.0686132	0.248272	0.0380556	0.0960543	0.549005	999_adult_Vascular endothelium	19_organoid_Keratinocyte			ATTCCATAGGACTGGT-1-5-organoid	999_adult_Melanocyte	0.00233572	0.00679395	0.00540936	0.0600259	0.925435	999_adult_Melanocyte	19_organoid_Keratinocyte
ATTCCATAGGCACTCC-1-5-organoid	15-16	0.0229004	0.63291	0.22402	0.000848591	0.119321	15-16			ATTCCATAGGCACTCC-1-5-organoid	999_adult_Mural cell	0.000420321	0.257381	0.190358	0.00258289	0.549258	999_adult_Mural cell	19_organoid_Fibroblast			ATTCCATAGGCACTCC-1-5-organoid	7-8_fetal_Keratinocyte	0.0200679	0.334231	0.376147	0.0504499	0.219104	7-8_fetal_Keratinocyte	19_organoid_Fibroblast			ATTCCATAGGCACTCC-1-5-organoid	15-16_fetal_Schwann cell	0.00890284	0.656976	0.106446	0.0213257	0.206349	15-16_fetal_Schwann cell	19_organoid_Fibroblast			ATTCCATAGGCACTCC-1-5-organoid	7-8_fetal_Fibroblast	0.00623934	0.265329	0.542725	0.185706	1.86063e-06	7-8_fetal_Fibroblast	19_organoid_Fibroblast			ATTCCATAGGCACTCC-1-5-organoid	999_adult_Vascular endothelium	0.00311304	0.160032	0.124109	0.0140779	0.698669	999_adult_Vascular endothelium	19_organoid_Fibroblast			ATTCCATAGGCACTCC-1-5-organoid	999_adult_Melanocyte	0.00208235	0.00646597	0.0213834	0.0301434	0.939925	999_adult_Melanocyte	19_organoid_Fibroblast
ATTCCATCAAGCTGTT-1-5-organoid	15-16	0.192506	0.747443	0.0057735	0.00366075	0.0506175	15-16			ATTCCATCAAGCTGTT-1-5-organoid	999_adult_Mural cell	0.0106248	0.0360422	0.142354	0.010426	0.800553	999_adult_Mural cell	19_organoid_Fibroblast			ATTCCATCAAGCTGTT-1-5-organoid	999_adult_Keratinocyte	0.299922	0.0745499	0.0479079	0.033122	0.544498	999_adult_Keratinocyte	19_organoid_Fibroblast			ATTCCATCAAGCTGTT-1-5-organoid	999_adult_Schwann cell	0.00648445	0.265222	0.0201844	0.00271513	0.705394	999_adult_Schwann cell	19_organoid_Fibroblast			ATTCCATCAAGCTGTT-1-5-organoid	15-16_fetal_Fibroblast	0.43977	0.54343	0.00281916	0.0139707	1.04405e-05	15-16_fetal_Fibroblast	19_organoid_Fibroblast			ATTCCATCAAGCTGTT-1-5-organoid	999_adult_Vascular endothelium	0.0210472	0.0306348	0.0456731	0.0124793	0.890166	999_adult_Vascular endothelium	19_organoid_Fibroblast			ATTCCATCAAGCTGTT-1-5-organoid	999_adult_Melanocyte	0.00059797	0.00140511	0.00371333	0.00379285	0.990491	999_adult_Melanocyte	19_organoid_Fibroblast
ATTCCATCACCGTGCA-1-5-organoid	12-14	0.52496	0.0430245	0.00110617	0.337076	0.0938337	12-14			ATTCCATCACCGTGCA-1-5-organoid	999_adult_Mural cell	0.358499	0.0105581	0.0239356	0.241431	0.365577	999_adult_Mural cell	19_organoid_Adipocyte			ATTCCATCACCGTGCA-1-5-organoid	999_adult_Keratinocyte	0.26215	0.0180682	0.0568468	0.0452614	0.617673	999_adult_Keratinocyte	19_organoid_Adipocyte			ATTCCATCACCGTGCA-1-5-organoid	999_adult_Schwann cell	0.0238442	0.00585426	0.005405	0.0367787	0.928118	999_adult_Schwann cell	19_organoid_Adipocyte			ATTCCATCACCGTGCA-1-5-organoid	999_adult_Fibroblast	0.109573	0.0164066	0.000281199	0.0730309	0.800708	999_adult_Fibroblast	19_organoid_Adipocyte			ATTCCATCACCGTGCA-1-5-organoid	999_adult_Vascular endothelium	0.133475	0.0142922	0.0168864	0.0453987	0.789947	999_adult_Vascular endothelium	19_organoid_Adipocyte			ATTCCATCACCGTGCA-1-5-organoid	999_adult_Melanocyte	0.000358777	0.000297792	0.00196203	0.00853353	0.988848	999_adult_Melanocyte	19_organoid_Adipocyte
ATTCCATGTCAAATCC-1-5-organoid	999	0.173614	0.024458	0.0582576	0.000333162	0.743337	999			ATTCCATGTCAAATCC-1-5-organoid	9-11_fetal_Mural cell	0.256377	0.152936	0.0938979	0.495409	0.00138035	9-11_fetal_Mural cell	19_organoid_Keratinocyte			ATTCCATGTCAAATCC-1-5-organoid	12-14_fetal_Keratinocyte	0.732066	0.0905756	0.0116991	0.0108351	0.154824	12-14_fetal_Keratinocyte	19_organoid_Keratinocyte			ATTCCATGTCAAATCC-1-5-organoid	999_adult_Schwann cell	0.0644452	0.0233031	0.422851	0.0121874	0.477213	999_adult_Schwann cell	19_organoid_Keratinocyte			ATTCCATGTCAAATCC-1-5-organoid	7-8_fetal_Fibroblast	0.0770796	0.38283	0.469539	0.0705512	5.25499e-10	7-8_fetal_Fibroblast	19_organoid_Keratinocyte			ATTCCATGTCAAATCC-1-5-organoid	999_adult_Vascular endothelium	0.0676624	0.0366829	0.15719	0.10035	0.638115	999_adult_Vascular endothelium	19_organoid_Keratinocyte			ATTCCATGTCAAATCC-1-5-organoid	999_adult_Melanocyte	0.0945506	0.0398063	0.0468973	0.15245	0.666295	999_adult_Melanocyte	19_organoid_Keratinocyte
ATTCCATTCACACCGG-1-5-organoid	15-16	0.104205	0.611919	0.00366727	0.0113978	0.268811	15-16			ATTCCATTCACACCGG-1-5-organoid	999_adult_Mural cell	0.002676	0.04604	0.0304321	0.00737852	0.913473	999_adult_Mural cell	19_organoid_Adipocyte			ATTCCATTCACACCGG-1-5-organoid	999_adult_Keratinocyte	0.0520712	0.194842	0.037979	0.0257445	0.689363	999_adult_Keratinocyte	19_organoid_Adipocyte			ATTCCATTCACACCGG-1-5-organoid	999_adult_Schwann cell	0.00284896	0.105707	0.00694737	0.0157922	0.868705	999_adult_Schwann cell	19_organoid_Adipocyte			ATTCCATTCACACCGG-1-5-organoid	999_adult_Fibroblast	0.0298724	0.183129	0.000726493	0.000677284	0.785595	999_adult_Fibroblast	19_organoid_Adipocyte			ATTCCATTCACACCGG-1-5-organoid	999_adult_Vascular endothelium	0.00446265	0.0633358	0.0243498	0.0176737	0.890178	999_adult_Vascular endothelium	19_organoid_Adipocyte			ATTCCATTCACACCGG-1-5-organoid	999_adult_Melanocyte	0.000198601	0.00148274	0.00206182	0.00776347	0.988493	999_adult_Melanocyte	19_organoid_Adipocyte
ATTCCATTCCGTGGTG-1-5-organoid	15-16	0.275323	0.434073	3.74712e-05	3.47778e-05	0.290532	15-16			ATTCCATTCCGTGGTG-1-5-organoid	12-14_fetal_Mural cell	0.549899	0.408542	0.00684292	0.0333571	0.00135816	12-14_fetal_Mural cell	19_organoid_Keratinocyte			ATTCCATTCCGTGGTG-1-5-organoid	12-14_fetal_Keratinocyte	0.637409	0.195433	0.0101012	0.0137848	0.143272	12-14_fetal_Keratinocyte	19_organoid_Keratinocyte			ATTCCATTCCGTGGTG-1-5-organoid	999_adult_Schwann cell	0.0101308	0.24272	0.0329423	0.00112435	0.713082	999_adult_Schwann cell	19_organoid_Keratinocyte			ATTCCATTCCGTGGTG-1-5-organoid	15-16_fetal_Fibroblast	0.358538	0.622273	0.00448637	0.0147024	3.35338e-08	15-16_fetal_Fibroblast	19_organoid_Keratinocyte			ATTCCATTCCGTGGTG-1-5-organoid	999_adult_Vascular endothelium	0.200849	0.158701	0.0421913	0.0173156	0.580943	999_adult_Vascular endothelium	19_organoid_Keratinocyte			ATTCCATTCCGTGGTG-1-5-organoid	999_adult_Melanocyte	0.00602149	0.00490699	0.0110639	0.00905802	0.96895	999_adult_Melanocyte	19_organoid_Keratinocyte
ATTCCATTCTCCGATC-1-5-organoid	15-16	0.157828	0.735745	0.00781591	0.000572442	0.0980385	15-16			ATTCCATTCTCCGATC-1-5-organoid	15-16_fetal_Mural cell	0.0154953	0.441408	0.256287	0.0122059	0.274603	15-16_fetal_Mural cell	19_organoid_Fibroblast			ATTCCATTCTCCGATC-1-5-organoid	999_adult_Keratinocyte	0.178034	0.207433	0.062378	0.0317457	0.520409	999_adult_Keratinocyte	19_organoid_Fibroblast			ATTCCATTCTCCGATC-1-5-organoid	999_adult_Schwann cell	0.00444317	0.395485	0.020869	0.00162454	0.577578	999_adult_Schwann cell	19_organoid_Fibroblast			ATTCCATTCTCCGATC-1-5-organoid	15-16_fetal_Fibroblast	0.304453	0.686054	0.0049051	0.00458037	7.12182e-06	15-16_fetal_Fibroblast	19_organoid_Fibroblast			ATTCCATTCTCCGATC-1-5-organoid	999_adult_Vascular endothelium	0.01257	0.069923	0.0494309	0.0156617	0.852414	999_adult_Vascular endothelium	19_organoid_Fibroblast			ATTCCATTCTCCGATC-1-5-organoid	999_adult_Melanocyte	0.0012018	0.00523296	0.00607737	0.00942079	0.978067	999_adult_Melanocyte	19_organoid_Fibroblast
ATTCCATTCTTACGGA-1-5-organoid	15-16	0.115448	0.800539	0.0166558	0.00489431	0.062463	15-16			ATTCCATTCTTACGGA-1-5-organoid	999_adult_Mural cell	0.00571368	0.188426	0.349642	0.0202276	0.435991	999_adult_Mural cell	19_organoid_Fibroblast			ATTCCATTCTTACGGA-1-5-organoid	999_adult_Keratinocyte	0.0641904	0.281133	0.0256091	0.0345367	0.594531	999_adult_Keratinocyte	19_organoid_Fibroblast			ATTCCATTCTTACGGA-1-5-organoid	999_adult_Schwann cell	0.00207039	0.219512	0.0451275	0.00414429	0.729146	999_adult_Schwann cell	19_organoid_Fibroblast			ATTCCATTCTTACGGA-1-5-organoid	15-16_fetal_Fibroblast	0.182152	0.787653	0.0109738	0.0191682	5.29202e-05	15-16_fetal_Fibroblast	19_organoid_Fibroblast			ATTCCATTCTTACGGA-1-5-organoid	999_adult_Vascular endothelium	0.012616	0.0728118	0.0641211	0.0156672	0.834784	999_adult_Vascular endothelium	19_organoid_Fibroblast			ATTCCATTCTTACGGA-1-5-organoid	999_adult_Melanocyte	0.000245118	0.00224122	0.0031855	0.00629547	0.988033	999_adult_Melanocyte	19_organoid_Fibroblast
ATTCCCGAGCTTCTAG-1-5-organoid	9-11	0.0912735	0.21564	0.000181154	0.617877	0.0750288	9-11			ATTCCCGAGCTTCTAG-1-5-organoid	999_adult_Mural cell	0.0152328	0.00160167	0.0194463	0.141701	0.822018	999_adult_Mural cell	19_organoid_Fibroblast			ATTCCCGAGCTTCTAG-1-5-organoid	999_adult_Keratinocyte	0.225498	0.0176152	0.0451339	0.0427555	0.668998	999_adult_Keratinocyte	19_organoid_Fibroblast			ATTCCCGAGCTTCTAG-1-5-organoid	999_adult_Schwann cell	0.0107097	0.0231489	0.00364185	0.0479462	0.914553	999_adult_Schwann cell	19_organoid_Fibroblast			ATTCCCGAGCTTCTAG-1-5-organoid	9-11_fetal_Fibroblast	0.338769	0.0699028	3.42121e-05	0.428311	0.162983	9-11_fetal_Fibroblast	19_organoid_Fibroblast			ATTCCCGAGCTTCTAG-1-5-organoid	999_adult_Vascular endothelium	0.015893	0.00838502	0.0174514	0.0601691	0.898101	999_adult_Vascular endothelium	19_organoid_Fibroblast			ATTCCCGAGCTTCTAG-1-5-organoid	999_adult_Melanocyte	0.000380318	0.00050055	0.00437612	0.0126376	0.982105	999_adult_Melanocyte	19_organoid_Fibroblast
ATTCCCGAGGTAACTA-1-5-organoid	15-16	0.00513331	0.586756	0.365377	0.00162843	0.0411046	15-16			ATTCCCGAGGTAACTA-1-5-organoid	7-8_fetal_Mural cell	4.51624e-05	0.193515	0.461738	0.00160208	0.3431	7-8_fetal_Mural cell	19_organoid_Fibroblast			ATTCCCGAGGTAACTA-1-5-organoid	15-16_fetal_Keratinocyte	0.0140264	0.427431	0.285366	0.0504414	0.222735	15-16_fetal_Keratinocyte	19_organoid_Fibroblast			ATTCCCGAGGTAACTA-1-5-organoid	15-16_fetal_Schwann cell	0.00199274	0.623181	0.17665	0.0128624	0.185314	15-16_fetal_Schwann cell	19_organoid_Fibroblast			ATTCCCGAGGTAACTA-1-5-organoid	15-16_fetal_Fibroblast	0.0021844	0.418904	0.355769	0.223138	4.36397e-06	15-16_fetal_Fibroblast	19_organoid_Fibroblast			ATTCCCGAGGTAACTA-1-5-organoid	999_adult_Vascular endothelium	0.00260485	0.115002	0.180678	0.0121114	0.689603	999_adult_Vascular endothelium	19_organoid_Fibroblast			ATTCCCGAGGTAACTA-1-5-organoid	999_adult_Melanocyte	0.00117389	0.00832173	0.0246581	0.0174965	0.94835	999_adult_Melanocyte	19_organoid_Fibroblast
ATTCCCGAGTCACGCC-1-5-organoid	9-11	0.099545	0.174543	0.00114422	0.667756	0.0570111	9-11			ATTCCCGAGTCACGCC-1-5-organoid	999_adult_Mural cell	0.0105603	0.00247626	0.0284557	0.371219	0.587288	999_adult_Mural cell	19_organoid_Fibroblast			ATTCCCGAGTCACGCC-1-5-organoid	999_adult_Keratinocyte	0.217199	0.0706848	0.038429	0.0394831	0.634205	999_adult_Keratinocyte	19_organoid_Fibroblast			ATTCCCGAGTCACGCC-1-5-organoid	999_adult_Schwann cell	0.00358611	0.0283363	0.0132532	0.122386	0.832439	999_adult_Schwann cell	19_organoid_Fibroblast			ATTCCCGAGTCACGCC-1-5-organoid	9-11_fetal_Fibroblast	0.164797	0.0660132	0.000563935	0.611716	0.156909	9-11_fetal_Fibroblast	19_organoid_Fibroblast			ATTCCCGAGTCACGCC-1-5-organoid	999_adult_Vascular endothelium	0.00963061	0.00912349	0.0473909	0.134828	0.799027	999_adult_Vascular endothelium	19_organoid_Fibroblast			ATTCCCGAGTCACGCC-1-5-organoid	999_adult_Melanocyte	0.000296522	0.00028972	0.00770328	0.0472874	0.944423	999_adult_Melanocyte	19_organoid_Fibroblast
ATTCCCGCAACGACAG-1-5-organoid	15-16	0.382598	0.473167	0.0248673	0.00401432	0.115353	15-16			ATTCCCGCAACGACAG-1-5-organoid	999_adult_Mural cell	0.02153	0.117575	0.18559	0.018964	0.656341	999_adult_Mural cell	19_organoid_Fibroblast			ATTCCCGCAACGACAG-1-5-organoid	999_adult_Keratinocyte	0.201588	0.076061	0.027189	0.0246297	0.670532	999_adult_Keratinocyte	19_organoid_Fibroblast			ATTCCCGCAACGACAG-1-5-organoid	999_adult_Schwann cell	0.0140405	0.0799375	0.0393332	0.00278205	0.863907	999_adult_Schwann cell	19_organoid_Fibroblast			ATTCCCGCAACGACAG-1-5-organoid	15-16_fetal_Fibroblast	0.261031	0.717572	0.0170428	0.0043267	2.78199e-05	15-16_fetal_Fibroblast	19_organoid_Fibroblast			ATTCCCGCAACGACAG-1-5-organoid	999_adult_Vascular endothelium	0.0151346	0.0637542	0.0301639	0.019352	0.871595	999_adult_Vascular endothelium	19_organoid_Fibroblast			ATTCCCGCAACGACAG-1-5-organoid	999_adult_Melanocyte	0.000725904	0.00184754	0.00228838	0.00576498	0.989373	999_adult_Melanocyte	19_organoid_Fibroblast
ATTCCCGCACGAGAAC-1-5-organoid	15-16	0.00359228	0.806463	0.133783	0.000400105	0.0557617	15-16			ATTCCCGCACGAGAAC-1-5-organoid	7-8_fetal_Mural cell	0.00169132	0.455359	0.51447	0.00378565	0.0246937	7-8_fetal_Mural cell	19_organoid_Fibroblast			ATTCCCGCACGAGAAC-1-5-organoid	999_adult_Keratinocyte	0.0365163	0.292242	0.0884566	0.060665	0.522121	999_adult_Keratinocyte	19_organoid_Fibroblast			ATTCCCGCACGAGAAC-1-5-organoid	999_adult_Schwann cell	0.000453848	0.366383	0.138132	0.00120983	0.493821	999_adult_Schwann cell	19_organoid_Fibroblast			ATTCCCGCACGAGAAC-1-5-organoid	15-16_fetal_Fibroblast	0.00719932	0.82922	0.163352	0.000193577	3.51237e-05	15-16_fetal_Fibroblast	19_organoid_Fibroblast			ATTCCCGCACGAGAAC-1-5-organoid	999_adult_Vascular endothelium	0.00816452	0.15131	0.0720134	0.0109888	0.757523	999_adult_Vascular endothelium	19_organoid_Fibroblast			ATTCCCGCACGAGAAC-1-5-organoid	999_adult_Melanocyte	0.000912652	0.00517079	0.0195422	0.0112701	0.963104	999_adult_Melanocyte	19_organoid_Fibroblast
ATTCCCGCACGGGTAA-1-5-organoid	999	0.0015566	0.160652	0.259733	0.00171231	0.576346	999			ATTCCCGCACGGGTAA-1-5-organoid	999_adult_Mural cell	0.000382311	0.0142749	0.246173	0.000733264	0.738437	999_adult_Mural cell	19_organoid_Neuronal cell			ATTCCCGCACGGGTAA-1-5-organoid	12-14_fetal_Keratinocyte	0.559146	0.0730328	0.285587	0.0225388	0.0596955	12-14_fetal_Keratinocyte	19_organoid_Neuronal cell			ATTCCCGCACGGGTAA-1-5-organoid	15-16_fetal_Schwann cell	0.0558806	0.526889	0.129649	0.00293558	0.284646	15-16_fetal_Schwann cell	19_organoid_Neuronal cell			ATTCCCGCACGGGTAA-1-5-organoid	7-8_fetal_Fibroblast	0.0344701	0.289456	0.675461	0.00042743	0.000185403	7-8_fetal_Fibroblast	19_organoid_Neuronal cell			ATTCCCGCACGGGTAA-1-5-organoid	999_adult_Vascular endothelium	0.00556944	0.0254873	0.354317	0.0136122	0.601014	999_adult_Vascular endothelium	19_organoid_Neuronal cell			ATTCCCGCACGGGTAA-1-5-organoid	999_adult_Melanocyte	0.0127243	0.0195565	0.00946758	0.0111036	0.947148	999_adult_Melanocyte	19_organoid_Neuronal cell
ATTCCCGCACTAACGT-1-5-organoid	15-16	0.313516	0.561229	0.0166782	0.0102371	0.0983399	15-16			ATTCCCGCACTAACGT-1-5-organoid	999_adult_Mural cell	0.00113841	0.0386273	0.0440682	0.00378444	0.912382	999_adult_Mural cell	19_organoid_Fibroblast			ATTCCCGCACTAACGT-1-5-organoid	999_adult_Keratinocyte	0.302936	0.267025	0.0134039	0.0171726	0.399463	999_adult_Keratinocyte	19_organoid_Fibroblast			ATTCCCGCACTAACGT-1-5-organoid	999_adult_Schwann cell	0.0217874	0.133126	0.0568979	0.00189151	0.786297	999_adult_Schwann cell	19_organoid_Fibroblast			ATTCCCGCACTAACGT-1-5-organoid	15-16_fetal_Fibroblast	0.0994942	0.832727	0.000207005	4.91551e-05	0.0675223	15-16_fetal_Fibroblast	19_organoid_Fibroblast			ATTCCCGCACTAACGT-1-5-organoid	999_adult_Vascular endothelium	0.0445166	0.0807804	0.065533	0.0168268	0.792343	999_adult_Vascular endothelium	19_organoid_Fibroblast			ATTCCCGCACTAACGT-1-5-organoid	999_adult_Melanocyte	0.000724688	0.0010088	0.00205336	0.00274204	0.993471	999_adult_Melanocyte	19_organoid_Fibroblast
ATTCCCGCAGTTAGAA-1-5-organoid	999	0.133089	0.00183744	0.0404609	0.00413885	0.820474	999			ATTCCCGCAGTTAGAA-1-5-organoid	9-11_fetal_Mural cell	0.00536661	0.00684309	0.182485	0.678859	0.126447	9-11_fetal_Mural cell	19_organoid_Keratinocyte			ATTCCCGCAGTTAGAA-1-5-organoid	12-14_fetal_Keratinocyte	0.663669	0.117052	0.0330589	0.035876	0.150344	12-14_fetal_Keratinocyte	19_organoid_Keratinocyte			ATTCCCGCAGTTAGAA-1-5-organoid	7-8_fetal_Schwann cell	0.130115	0.0201015	0.380122	0.137679	0.331982	7-8_fetal_Schwann cell	19_organoid_Keratinocyte			ATTCCCGCAGTTAGAA-1-5-organoid	9-11_fetal_Fibroblast	0.108498	0.035337	0.209988	0.646177	8.40319e-10	9-11_fetal_Fibroblast	19_organoid_Keratinocyte			ATTCCCGCAGTTAGAA-1-5-organoid	999_adult_Vascular endothelium	0.119857	0.00563066	0.196197	0.0551285	0.623186	999_adult_Vascular endothelium	19_organoid_Keratinocyte			ATTCCCGCAGTTAGAA-1-5-organoid	999_adult_Melanocyte	0.192935	0.0293504	0.16685	0.0783336	0.532532	999_adult_Melanocyte	19_organoid_Keratinocyte
ATTCCCGGTAGTGGCA-1-5-organoid	12-14	0.624959	0.0881656	0.120321	0.03139	0.135165	12-14			ATTCCCGGTAGTGGCA-1-5-organoid	999_adult_Mural cell	0.143258	0.0139573	0.186777	0.133607	0.522401	999_adult_Mural cell	19_organoid_Fibroblast			ATTCCCGGTAGTGGCA-1-5-organoid	999_adult_Keratinocyte	0.292768	0.00583008	0.0357307	0.0503229	0.615348	999_adult_Keratinocyte	19_organoid_Fibroblast			ATTCCCGGTAGTGGCA-1-5-organoid	999_adult_Schwann cell	0.00641898	0.0159571	0.0189999	0.00918721	0.949437	999_adult_Schwann cell	19_organoid_Fibroblast			ATTCCCGGTAGTGGCA-1-5-organoid	12-14_fetal_Fibroblast	0.908427	0.0169856	0.0245892	0.000358611	0.0496396	12-14_fetal_Fibroblast	19_organoid_Fibroblast			ATTCCCGGTAGTGGCA-1-5-organoid	999_adult_Vascular endothelium	0.0675788	0.0155291	0.0126139	0.0278753	0.876403	999_adult_Vascular endothelium	19_organoid_Fibroblast			ATTCCCGGTAGTGGCA-1-5-organoid	999_adult_Melanocyte	0.000777618	0.000505939	0.00405938	0.00636861	0.988289	999_adult_Melanocyte	19_organoid_Fibroblast
ATTCCCGGTGTGTGGA-1-5-organoid	15-16	0.00891767	0.916958	0.0275414	0.00172624	0.0448568	15-16			ATTCCCGGTGTGTGGA-1-5-organoid	15-16_fetal_Mural cell	0.000130499	0.392752	0.319549	0.00173687	0.285832	15-16_fetal_Mural cell	19_organoid_Fibroblast			ATTCCCGGTGTGTGGA-1-5-organoid	15-16_fetal_Keratinocyte	0.0321773	0.465206	0.055066	0.0406642	0.406886	15-16_fetal_Keratinocyte	19_organoid_Fibroblast			ATTCCCGGTGTGTGGA-1-5-organoid	15-16_fetal_Schwann cell	0.00177681	0.565569	0.0689186	0.00152268	0.362213	15-16_fetal_Schwann cell	19_organoid_Fibroblast			ATTCCCGGTGTGTGGA-1-5-organoid	15-16_fetal_Fibroblast	0.0302448	0.949275	0.00597943	0.0144275	7.28257e-05	15-16_fetal_Fibroblast	19_organoid_Fibroblast			ATTCCCGGTGTGTGGA-1-5-organoid	999_adult_Vascular endothelium	0.00890866	0.139763	0.0830367	0.0112127	0.757079	999_adult_Vascular endothelium	19_organoid_Fibroblast			ATTCCCGGTGTGTGGA-1-5-organoid	999_adult_Melanocyte	0.000856716	0.0128775	0.0100619	0.00559014	0.970614	999_adult_Melanocyte	19_organoid_Fibroblast
ATTCCCGTCCATACTT-1-5-organoid	12-14	0.697395	0.230845	0.00119189	0.00826766	0.0623005	12-14			ATTCCCGTCCATACTT-1-5-organoid	999_adult_Mural cell	0.103799	0.0199451	0.0716165	0.0228188	0.781821	999_adult_Mural cell	19_organoid_Fibroblast			ATTCCCGTCCATACTT-1-5-organoid	999_adult_Keratinocyte	0.196691	0.0449335	0.0533245	0.0464317	0.658619	999_adult_Keratinocyte	19_organoid_Fibroblast			ATTCCCGTCCATACTT-1-5-organoid	999_adult_Schwann cell	0.0252419	0.0819595	0.00760671	0.006801	0.878391	999_adult_Schwann cell	19_organoid_Fibroblast			ATTCCCGTCCATACTT-1-5-organoid	12-14_fetal_Fibroblast	0.728961	0.23944	0.00353507	0.0279235	0.000140772	12-14_fetal_Fibroblast	19_organoid_Fibroblast			ATTCCCGTCCATACTT-1-5-organoid	999_adult_Vascular endothelium	0.0597178	0.0345836	0.0209304	0.017992	0.866776	999_adult_Vascular endothelium	19_organoid_Fibroblast			ATTCCCGTCCATACTT-1-5-organoid	999_adult_Melanocyte	0.000380607	0.000618359	0.0015672	0.00336315	0.994071	999_adult_Melanocyte	19_organoid_Fibroblast
ATTCCTAAGAGAGTGA-1-5-organoid	7-8	0.0258176	0.0326024	0.835623	0.0191442	0.0868126	7-8			ATTCCTAAGAGAGTGA-1-5-organoid	999_adult_Mural cell	0.000305809	0.00546381	0.0549825	0.00475326	0.934495	999_adult_Mural cell	19_organoid_Fibroblast			ATTCCTAAGAGAGTGA-1-5-organoid	7-8_fetal_Keratinocyte	0.0676854	0.0349383	0.622715	0.0700317	0.20463	7-8_fetal_Keratinocyte	19_organoid_Fibroblast			ATTCCTAAGAGAGTGA-1-5-organoid	15-16_fetal_Schwann cell	0.0990209	0.246837	0.224979	0.23849	0.190674	15-16_fetal_Schwann cell	19_organoid_Fibroblast			ATTCCTAAGAGAGTGA-1-5-organoid	9-11_fetal_Fibroblast	0.00256493	0.00109369	0.488009	0.50832	1.31434e-05	9-11_fetal_Fibroblast	19_organoid_Fibroblast			ATTCCTAAGAGAGTGA-1-5-organoid	999_adult_Vascular endothelium	0.0043917	0.0370762	0.161156	0.025164	0.772212	999_adult_Vascular endothelium	19_organoid_Fibroblast			ATTCCTAAGAGAGTGA-1-5-organoid	999_adult_Melanocyte	0.00570509	0.00307339	0.0368207	0.0687573	0.885644	999_adult_Melanocyte	19_organoid_Fibroblast
ATTCCTAAGTTGGGAC-1-5-organoid	15-16	0.0550876	0.897469	0.0013723	0.00479227	0.0412791	15-16			ATTCCTAAGTTGGGAC-1-5-organoid	999_adult_Mural cell	0.00125173	0.0791641	0.0879542	0.00562885	0.826001	999_adult_Mural cell	19_organoid_Fibroblast			ATTCCTAAGTTGGGAC-1-5-organoid	999_adult_Keratinocyte	0.0925797	0.165136	0.0532187	0.0539504	0.635116	999_adult_Keratinocyte	19_organoid_Fibroblast			ATTCCTAAGTTGGGAC-1-5-organoid	999_adult_Schwann cell	0.00237972	0.432304	0.0145921	0.00499699	0.545728	999_adult_Schwann cell	19_organoid_Fibroblast			ATTCCTAAGTTGGGAC-1-5-organoid	15-16_fetal_Fibroblast	0.164744	0.771817	0.000825514	0.0625764	3.75043e-05	15-16_fetal_Fibroblast	19_organoid_Fibroblast			ATTCCTAAGTTGGGAC-1-5-organoid	999_adult_Vascular endothelium	0.00937207	0.092849	0.0317867	0.0142508	0.851741	999_adult_Vascular endothelium	19_organoid_Fibroblast			ATTCCTAAGTTGGGAC-1-5-organoid	999_adult_Melanocyte	0.000453332	0.00312424	0.00448614	0.00764855	0.984288	999_adult_Melanocyte	19_organoid_Fibroblast
ATTCCTACAACTCATG-1-5-organoid	15-16	0.367963	0.514687	0.00902301	0.030321	0.0780058	15-16			ATTCCTACAACTCATG-1-5-organoid	999_adult_Mural cell	0.0361272	0.0412438	0.186409	0.073887	0.662333	999_adult_Mural cell	19_organoid_Fibroblast			ATTCCTACAACTCATG-1-5-organoid	999_adult_Keratinocyte	0.236788	0.0662058	0.0376152	0.0366705	0.622721	999_adult_Keratinocyte	19_organoid_Fibroblast			ATTCCTACAACTCATG-1-5-organoid	999_adult_Schwann cell	0.0149236	0.0774931	0.0237307	0.00910931	0.874743	999_adult_Schwann cell	19_organoid_Fibroblast			ATTCCTACAACTCATG-1-5-organoid	15-16_fetal_Fibroblast	0.384303	0.474061	0.0056183	0.136008	1.07752e-05	15-16_fetal_Fibroblast	19_organoid_Fibroblast			ATTCCTACAACTCATG-1-5-organoid	999_adult_Vascular endothelium	0.0373649	0.0286617	0.0409845	0.0213939	0.871595	999_adult_Vascular endothelium	19_organoid_Fibroblast			ATTCCTACAACTCATG-1-5-organoid	999_adult_Melanocyte	0.000447725	0.00103326	0.0020459	0.00514848	0.991325	999_adult_Melanocyte	19_organoid_Fibroblast
ATTCCTACACAAATCC-1-5-organoid	15-16	0.0421088	0.774761	0.0523737	0.00171516	0.129041	15-16			ATTCCTACACAAATCC-1-5-organoid	15-16_fetal_Mural cell	0.0046006	0.572809	0.332068	0.00981157	0.0807106	15-16_fetal_Mural cell	19_organoid_Fibroblast			ATTCCTACACAAATCC-1-5-organoid	999_adult_Keratinocyte	0.0896638	0.332288	0.0573251	0.0451456	0.475577	999_adult_Keratinocyte	19_organoid_Fibroblast			ATTCCTACACAAATCC-1-5-organoid	999_adult_Schwann cell	0.00336742	0.312818	0.0567613	0.00260663	0.624447	999_adult_Schwann cell	19_organoid_Fibroblast			ATTCCTACACAAATCC-1-5-organoid	15-16_fetal_Fibroblast	0.0260685	0.940837	0.0231084	0.00994427	4.1468e-05	15-16_fetal_Fibroblast	19_organoid_Fibroblast			ATTCCTACACAAATCC-1-5-organoid	999_adult_Vascular endothelium	0.0147347	0.151408	0.0902496	0.0150686	0.728539	999_adult_Vascular endothelium	19_organoid_Fibroblast			ATTCCTACACAAATCC-1-5-organoid	999_adult_Melanocyte	0.00143119	0.00778119	0.00798991	0.0183806	0.964417	999_adult_Melanocyte	19_organoid_Fibroblast
ATTCCTACAGGAGGAG-1-5-organoid	12-14	0.598219	0.288451	0.000105564	0.0959251	0.017299	12-14			ATTCCTACAGGAGGAG-1-5-organoid	999_adult_Mural cell	0.00018981	0.000980512	0.00017423	0.000124044	0.998531	999_adult_Mural cell	19_organoid_Schwann cell			ATTCCTACAGGAGGAG-1-5-organoid	15-16_fetal_Keratinocyte	0.0864675	0.397813	0.211203	0.0667717	0.237745	15-16_fetal_Keratinocyte	19_organoid_Schwann cell			ATTCCTACAGGAGGAG-1-5-organoid	12-14_fetal_Schwann cell	0.707351	0.229956	0.00751395	0.0423472	0.0128318	12-14_fetal_Schwann cell	19_organoid_Schwann cell			ATTCCTACAGGAGGAG-1-5-organoid	9-11_fetal_Fibroblast	0.158818	0.0307925	1.13892e-05	0.428248	0.382129	9-11_fetal_Fibroblast	19_organoid_Schwann cell			ATTCCTACAGGAGGAG-1-5-organoid	999_adult_Vascular endothelium	0.0388075	0.0897608	0.0326323	0.00688485	0.831915	999_adult_Vascular endothelium	19_organoid_Schwann cell			ATTCCTACAGGAGGAG-1-5-organoid	999_adult_Melanocyte	0.00284904	0.00425702	0.00371109	0.00646848	0.982714	999_adult_Melanocyte	19_organoid_Schwann cell
ATTCCTACATCGGAGA-1-5-organoid	12-14	0.503899	0.282679	0.00329381	0.120889	0.0892394	12-14			ATTCCTACATCGGAGA-1-5-organoid	999_adult_Mural cell	0.0141757	0.00395736	0.0616024	0.0415291	0.878736	999_adult_Mural cell	19_organoid_Fibroblast			ATTCCTACATCGGAGA-1-5-organoid	999_adult_Keratinocyte	0.335618	0.0504402	0.0160234	0.0207205	0.577198	999_adult_Keratinocyte	19_organoid_Fibroblast			ATTCCTACATCGGAGA-1-5-organoid	999_adult_Schwann cell	0.0143271	0.0289587	0.0314546	0.00732465	0.917935	999_adult_Schwann cell	19_organoid_Fibroblast			ATTCCTACATCGGAGA-1-5-organoid	12-14_fetal_Fibroblast	0.709014	0.24533	0.000154128	0.041369	0.00413274	12-14_fetal_Fibroblast	19_organoid_Fibroblast			ATTCCTACATCGGAGA-1-5-organoid	999_adult_Vascular endothelium	0.0338704	0.00955783	0.0310429	0.0204007	0.905128	999_adult_Vascular endothelium	19_organoid_Fibroblast			ATTCCTACATCGGAGA-1-5-organoid	999_adult_Melanocyte	0.000520792	0.000440959	0.00422115	0.00270236	0.992115	999_adult_Melanocyte	19_organoid_Fibroblast
ATTCCTAGTAATCAAG-1-5-organoid	9-11	0.394835	0.0339971	0.000818543	0.465632	0.104717	9-11			ATTCCTAGTAATCAAG-1-5-organoid	999_adult_Mural cell	0.0181579	0.000507062	0.0189054	0.0743465	0.888083	999_adult_Mural cell	19_organoid_Fibroblast			ATTCCTAGTAATCAAG-1-5-organoid	999_adult_Keratinocyte	0.208806	0.0109936	0.0423352	0.0484124	0.689453	999_adult_Keratinocyte	19_organoid_Fibroblast			ATTCCTAGTAATCAAG-1-5-organoid	999_adult_Schwann cell	0.0361786	0.00604729	0.0095077	0.0664856	0.881781	999_adult_Schwann cell	19_organoid_Fibroblast			ATTCCTAGTAATCAAG-1-5-organoid	12-14_fetal_Fibroblast	0.750774	0.00651884	0.0009104	0.15986	0.081936	12-14_fetal_Fibroblast	19_organoid_Fibroblast			ATTCCTAGTAATCAAG-1-5-organoid	999_adult_Vascular endothelium	0.0311994	0.00932266	0.0130483	0.0587119	0.887718	999_adult_Vascular endothelium	19_organoid_Fibroblast			ATTCCTAGTAATCAAG-1-5-organoid	999_adult_Melanocyte	0.000727594	0.000576551	0.00280128	0.0109323	0.984962	999_adult_Melanocyte	19_organoid_Fibroblast
ATTCCTAGTACACGTT-1-5-organoid	12-14	0.651593	0.0308028	3.63223e-05	0.235175	0.0823934	12-14			ATTCCTAGTACACGTT-1-5-organoid	999_adult_Mural cell	0.116544	0.00173744	0.00713783	0.193022	0.681559	999_adult_Mural cell	19_organoid_Fibroblast			ATTCCTAGTACACGTT-1-5-organoid	999_adult_Keratinocyte	0.18723	0.0175555	0.0271302	0.0325154	0.735568	999_adult_Keratinocyte	19_organoid_Fibroblast			ATTCCTAGTACACGTT-1-5-organoid	999_adult_Schwann cell	0.0337379	0.00238661	0.00190552	0.0634336	0.898536	999_adult_Schwann cell	19_organoid_Fibroblast			ATTCCTAGTACACGTT-1-5-organoid	12-14_fetal_Fibroblast	0.742052	0.0112784	2.36735e-05	0.190193	0.0564528	12-14_fetal_Fibroblast	19_organoid_Fibroblast			ATTCCTAGTACACGTT-1-5-organoid	999_adult_Vascular endothelium	0.0649092	0.0114594	0.00362002	0.0378028	0.882209	999_adult_Vascular endothelium	19_organoid_Fibroblast			ATTCCTAGTACACGTT-1-5-organoid	999_adult_Melanocyte	0.000223053	0.000193073	0.000831921	0.00307795	0.995674	999_adult_Melanocyte	19_organoid_Fibroblast
ATTCCTAGTAGTGTGG-1-5-organoid	9-11	0.025475	0.195561	0.00207324	0.693597	0.0832936	9-11			ATTCCTAGTAGTGTGG-1-5-organoid	999_adult_Mural cell	0.00056172	0.0024269	0.0683026	0.0665449	0.862164	999_adult_Mural cell	19_organoid_Fibroblast			ATTCCTAGTAGTGTGG-1-5-organoid	999_adult_Keratinocyte	0.0921301	0.0982186	0.0505432	0.0507116	0.708397	999_adult_Keratinocyte	19_organoid_Fibroblast			ATTCCTAGTAGTGTGG-1-5-organoid	999_adult_Schwann cell	0.00458912	0.0412507	0.0231235	0.064088	0.866949	999_adult_Schwann cell	19_organoid_Fibroblast			ATTCCTAGTAGTGTGG-1-5-organoid	9-11_fetal_Fibroblast	0.0605952	0.0531698	0.000581664	0.785446	0.100207	9-11_fetal_Fibroblast	19_organoid_Fibroblast			ATTCCTAGTAGTGTGG-1-5-organoid	999_adult_Vascular endothelium	0.0125593	0.0109601	0.0458826	0.0515618	0.879036	999_adult_Vascular endothelium	19_organoid_Fibroblast			ATTCCTAGTAGTGTGG-1-5-organoid	999_adult_Melanocyte	0.000258947	0.000752598	0.00644891	0.00783558	0.984704	999_adult_Melanocyte	19_organoid_Fibroblast
ATTCCTATCACAGAGG-1-5-organoid	15-16	0.132049	0.72146	0.0428853	0.0231593	0.0804469	15-16			ATTCCTATCACAGAGG-1-5-organoid	999_adult_Mural cell	0.00205487	0.0453083	0.299352	0.0120037	0.641281	999_adult_Mural cell	19_organoid_Fibroblast			ATTCCTATCACAGAGG-1-5-organoid	999_adult_Keratinocyte	0.237843	0.16638	0.0410391	0.0286209	0.526117	999_adult_Keratinocyte	19_organoid_Fibroblast			ATTCCTATCACAGAGG-1-5-organoid	999_adult_Schwann cell	0.0079858	0.174325	0.0601829	0.00382864	0.753678	999_adult_Schwann cell	19_organoid_Fibroblast			ATTCCTATCACAGAGG-1-5-organoid	15-16_fetal_Fibroblast	0.193897	0.725472	0.00512287	0.0754539	5.41043e-05	15-16_fetal_Fibroblast	19_organoid_Fibroblast			ATTCCTATCACAGAGG-1-5-organoid	999_adult_Vascular endothelium	0.0122289	0.0307998	0.102024	0.0150557	0.839892	999_adult_Vascular endothelium	19_organoid_Fibroblast			ATTCCTATCACAGAGG-1-5-organoid	999_adult_Melanocyte	0.000734195	0.00183865	0.00470018	0.00547853	0.987248	999_adult_Melanocyte	19_organoid_Fibroblast
ATTCCTATCAGTCCGG-1-5-organoid	15-16	0.171124	0.740466	0.00365844	0.00794043	0.0768114	15-16			ATTCCTATCAGTCCGG-1-5-organoid	999_adult_Mural cell	0.00373291	0.0870444	0.05561	0.00645207	0.847161	999_adult_Mural cell	19_organoid_Fibroblast			ATTCCTATCAGTCCGG-1-5-organoid	999_adult_Keratinocyte	0.0897991	0.184815	0.0550719	0.0500905	0.620223	999_adult_Keratinocyte	19_organoid_Fibroblast			ATTCCTATCAGTCCGG-1-5-organoid	999_adult_Schwann cell	0.00363632	0.320613	0.00916694	0.00470017	0.661884	999_adult_Schwann cell	19_organoid_Fibroblast			ATTCCTATCAGTCCGG-1-5-organoid	15-16_fetal_Fibroblast	0.25606	0.730448	0.00153584	0.0116457	0.000310591	15-16_fetal_Fibroblast	19_organoid_Fibroblast			ATTCCTATCAGTCCGG-1-5-organoid	999_adult_Vascular endothelium	0.00994381	0.0823282	0.0392993	0.015272	0.853157	999_adult_Vascular endothelium	19_organoid_Fibroblast			ATTCCTATCAGTCCGG-1-5-organoid	999_adult_Melanocyte	0.000359397	0.00313442	0.00299461	0.0117883	0.981723	999_adult_Melanocyte	19_organoid_Fibroblast
ATTCGTTAGCAGCAGT-1-5-organoid	999	0.0578599	0.00307101	0.198109	0.001497	0.739463	999			ATTCGTTAGCAGCAGT-1-5-organoid	9-11_fetal_Mural cell	0.0129427	0.0501014	0.315228	0.613244	0.00848373	9-11_fetal_Mural cell	19_organoid_Keratinocyte			ATTCGTTAGCAGCAGT-1-5-organoid	999_adult_Keratinocyte	0.336088	0.149838	0.0364996	0.0401864	0.437388	999_adult_Keratinocyte	19_organoid_Keratinocyte			ATTCGTTAGCAGCAGT-1-5-organoid	999_adult_Schwann cell	0.0223839	0.0216251	0.261217	0.0712258	0.623549	999_adult_Schwann cell	19_organoid_Keratinocyte			ATTCGTTAGCAGCAGT-1-5-organoid	9-11_fetal_Fibroblast	0.0783506	0.0818526	0.407518	0.432279	1.67163e-09	9-11_fetal_Fibroblast	19_organoid_Keratinocyte			ATTCGTTAGCAGCAGT-1-5-organoid	999_adult_Vascular endothelium	0.0901145	0.0172372	0.121704	0.0644401	0.706504	999_adult_Vascular endothelium	19_organoid_Keratinocyte			ATTCGTTAGCAGCAGT-1-5-organoid	999_adult_Melanocyte	0.020436	0.0142717	0.032918	0.0292165	0.903158	999_adult_Melanocyte	19_organoid_Keratinocyte
ATTCGTTAGGAGAGTA-1-5-organoid	9-11	0.100689	0.329443	3.09444e-05	0.425584	0.144252	9-11			ATTCGTTAGGAGAGTA-1-5-organoid	999_adult_Mural cell	0.211613	0.11054	0.0194876	0.0644414	0.593918	999_adult_Mural cell	19_organoid_Adipocyte			ATTCGTTAGGAGAGTA-1-5-organoid	999_adult_Keratinocyte	0.118601	0.0517255	0.0791428	0.0589075	0.691624	999_adult_Keratinocyte	19_organoid_Adipocyte			ATTCGTTAGGAGAGTA-1-5-organoid	999_adult_Schwann cell	0.0113878	0.0510836	0.00137993	0.0142357	0.921913	999_adult_Schwann cell	19_organoid_Adipocyte			ATTCGTTAGGAGAGTA-1-5-organoid	999_adult_Fibroblast	0.0042594	0.124423	1.56138e-06	0.104946	0.76637	999_adult_Fibroblast	19_organoid_Adipocyte			ATTCGTTAGGAGAGTA-1-5-organoid	999_adult_Vascular endothelium	0.0471982	0.0498907	0.0133739	0.0258406	0.863697	999_adult_Vascular endothelium	19_organoid_Adipocyte			ATTCGTTAGGAGAGTA-1-5-organoid	999_adult_Melanocyte	0.000240718	0.000989743	0.00334144	0.0072725	0.988156	999_adult_Melanocyte	19_organoid_Adipocyte
ATTCGTTAGGCATGGT-1-5-organoid	15-16	0.210522	0.646355	0.000377037	0.000680264	0.142065	15-16			ATTCGTTAGGCATGGT-1-5-organoid	999_adult_Mural cell	0.0665793	0.285415	0.00460628	0.000975625	0.642424	999_adult_Mural cell	19_organoid_Adipocyte			ATTCGTTAGGCATGGT-1-5-organoid	999_adult_Keratinocyte	0.0716031	0.0766948	0.0638928	0.0442533	0.743556	999_adult_Keratinocyte	19_organoid_Adipocyte			ATTCGTTAGGCATGGT-1-5-organoid	999_adult_Schwann cell	0.00234279	0.243176	0.00229898	0.00180596	0.750376	999_adult_Schwann cell	19_organoid_Adipocyte			ATTCGTTAGGCATGGT-1-5-organoid	999_adult_Fibroblast	0.0208704	0.103272	0.000159303	1.4685e-05	0.875683	999_adult_Fibroblast	19_organoid_Adipocyte			ATTCGTTAGGCATGGT-1-5-organoid	999_adult_Vascular endothelium	0.0152765	0.119654	0.00872381	0.0136999	0.842646	999_adult_Vascular endothelium	19_organoid_Adipocyte			ATTCGTTAGGCATGGT-1-5-organoid	999_adult_Melanocyte	0.000290376	0.000830421	0.00486771	0.00654131	0.98747	999_adult_Melanocyte	19_organoid_Adipocyte
ATTCGTTAGGCTGTAG-1-5-organoid	15-16	0.0316498	0.830941	0.0269349	0.00855199	0.101922	15-16			ATTCGTTAGGCTGTAG-1-5-organoid	999_adult_Mural cell	8.47015e-05	0.195217	0.232829	0.00798181	0.563887	999_adult_Mural cell	19_organoid_Fibroblast			ATTCGTTAGGCTGTAG-1-5-organoid	999_adult_Keratinocyte	0.0213194	0.321637	0.0705183	0.0518605	0.534665	999_adult_Keratinocyte	19_organoid_Fibroblast			ATTCGTTAGGCTGTAG-1-5-organoid	999_adult_Schwann cell	0.00350516	0.369337	0.0503687	0.0125371	0.564252	999_adult_Schwann cell	19_organoid_Fibroblast			ATTCGTTAGGCTGTAG-1-5-organoid	15-16_fetal_Fibroblast	0.0101101	0.871586	0.00230345	0.115856	0.000144418	15-16_fetal_Fibroblast	19_organoid_Fibroblast			ATTCGTTAGGCTGTAG-1-5-organoid	999_adult_Vascular endothelium	0.00821813	0.186843	0.0397151	0.0118819	0.753342	999_adult_Vascular endothelium	19_organoid_Fibroblast			ATTCGTTAGGCTGTAG-1-5-organoid	999_adult_Melanocyte	0.00105529	0.00846653	0.00957316	0.0113324	0.969573	999_adult_Melanocyte	19_organoid_Fibroblast
ATTCGTTAGGTTGAGC-1-5-organoid	9-11	0.138114	0.0625311	0.0496243	0.568209	0.181522	9-11			ATTCGTTAGGTTGAGC-1-5-organoid	9-11_fetal_Mural cell	0.0965157	0.0100351	0.182805	0.694851	0.0157936	9-11_fetal_Mural cell	19_organoid_Fibroblast			ATTCGTTAGGTTGAGC-1-5-organoid	999_adult_Keratinocyte	0.291814	0.0125937	0.034666	0.0394042	0.621522	999_adult_Keratinocyte	19_organoid_Fibroblast			ATTCGTTAGGTTGAGC-1-5-organoid	999_adult_Schwann cell	0.00258585	0.00389334	0.0173723	0.0527935	0.923355	999_adult_Schwann cell	19_organoid_Fibroblast			ATTCGTTAGGTTGAGC-1-5-organoid	9-11_fetal_Fibroblast	0.306869	0.259687	0.0333221	0.388238	0.0118841	9-11_fetal_Fibroblast	19_organoid_Fibroblast			ATTCGTTAGGTTGAGC-1-5-organoid	999_adult_Vascular endothelium	0.0630293	0.00969857	0.0242184	0.0649179	0.838136	999_adult_Vascular endothelium	19_organoid_Fibroblast			ATTCGTTAGGTTGAGC-1-5-organoid	999_adult_Melanocyte	0.000366565	0.000296642	0.00356067	0.0163057	0.97947	999_adult_Melanocyte	19_organoid_Fibroblast
ATTCGTTCAACCACGC-1-5-organoid	15-16	0.00155342	0.823014	0.138212	0.000692538	0.0365286	15-16			ATTCGTTCAACCACGC-1-5-organoid	7-8_fetal_Mural cell	0.000113053	0.430641	0.524709	0.00513832	0.0393989	7-8_fetal_Mural cell	19_organoid_Fibroblast			ATTCGTTCAACCACGC-1-5-organoid	15-16_fetal_Keratinocyte	0.00969748	0.499281	0.0631121	0.038531	0.389379	15-16_fetal_Keratinocyte	19_organoid_Fibroblast			ATTCGTTCAACCACGC-1-5-organoid	15-16_fetal_Schwann cell	0.00029219	0.471249	0.133357	0.00265301	0.392449	15-16_fetal_Schwann cell	19_organoid_Fibroblast			ATTCGTTCAACCACGC-1-5-organoid	15-16_fetal_Fibroblast	0.0032957	0.835652	0.153797	0.00724853	6.29197e-06	15-16_fetal_Fibroblast	19_organoid_Fibroblast			ATTCGTTCAACCACGC-1-5-organoid	999_adult_Vascular endothelium	0.00306957	0.179748	0.0995861	0.0123817	0.705214	999_adult_Vascular endothelium	19_organoid_Fibroblast			ATTCGTTCAACCACGC-1-5-organoid	999_adult_Melanocyte	0.000353182	0.0118745	0.0118754	0.00947897	0.966418	999_adult_Melanocyte	19_organoid_Fibroblast
ATTCGTTCAAGCCTGC-1-5-organoid	15-16	0.298498	0.534431	0.034108	0.0379334	0.0950297	15-16			ATTCGTTCAAGCCTGC-1-5-organoid	999_adult_Mural cell	0.00437811	0.0606321	0.402443	0.0523647	0.480182	999_adult_Mural cell	19_organoid_Fibroblast			ATTCGTTCAAGCCTGC-1-5-organoid	999_adult_Keratinocyte	0.0992898	0.136904	0.0502694	0.0508974	0.66264	999_adult_Keratinocyte	19_organoid_Fibroblast			ATTCGTTCAAGCCTGC-1-5-organoid	999_adult_Schwann cell	0.00628549	0.137592	0.0452772	0.0128057	0.79804	999_adult_Schwann cell	19_organoid_Fibroblast			ATTCGTTCAAGCCTGC-1-5-organoid	15-16_fetal_Fibroblast	0.270232	0.61107	0.00863035	0.110058	9.99399e-06	15-16_fetal_Fibroblast	19_organoid_Fibroblast			ATTCGTTCAAGCCTGC-1-5-organoid	999_adult_Vascular endothelium	0.0225879	0.0518455	0.0449919	0.0199577	0.860617	999_adult_Vascular endothelium	19_organoid_Fibroblast			ATTCGTTCAAGCCTGC-1-5-organoid	999_adult_Melanocyte	0.000520325	0.00248842	0.00334015	0.00716973	0.986481	999_adult_Melanocyte	19_organoid_Fibroblast
ATTCGTTCACAAATCC-1-5-organoid	999	0.109764	0.414348	0.00309278	0.000577272	0.472218	999			ATTCGTTCACAAATCC-1-5-organoid	15-16_fetal_Mural cell	0.349584	0.403302	0.0282622	0.218828	2.3809e-05	15-16_fetal_Mural cell	19_organoid_Keratinocyte			ATTCGTTCACAAATCC-1-5-organoid	12-14_fetal_Keratinocyte	0.648345	0.169436	0.0216172	0.019028	0.141574	12-14_fetal_Keratinocyte	19_organoid_Keratinocyte			ATTCGTTCACAAATCC-1-5-organoid	999_adult_Schwann cell	0.0221129	0.131503	0.131217	0.0039204	0.711247	999_adult_Schwann cell	19_organoid_Keratinocyte			ATTCGTTCACAAATCC-1-5-organoid	15-16_fetal_Fibroblast	0.0719948	0.545813	0.176727	0.205466	2.65907e-10	15-16_fetal_Fibroblast	19_organoid_Keratinocyte			ATTCGTTCACAAATCC-1-5-organoid	999_adult_Vascular endothelium	0.309793	0.248827	0.0641718	0.0661877	0.311021	999_adult_Vascular endothelium	19_organoid_Keratinocyte			ATTCGTTCACAAATCC-1-5-organoid	999_adult_Melanocyte	0.0115315	0.0147355	0.0083349	0.0302046	0.935193	999_adult_Melanocyte	19_organoid_Keratinocyte
ATTCGTTCACATAACC-1-5-organoid	9-11	0.276588	0.0382631	0.00058495	0.636861	0.0477037	9-11			ATTCGTTCACATAACC-1-5-organoid	999_adult_Mural cell	0.00690449	0.00270239	0.0371115	0.152511	0.80077	999_adult_Mural cell	19_organoid_Fibroblast			ATTCGTTCACATAACC-1-5-organoid	999_adult_Keratinocyte	0.0801453	0.0952504	0.0295999	0.0363467	0.758658	999_adult_Keratinocyte	19_organoid_Fibroblast			ATTCGTTCACATAACC-1-5-organoid	999_adult_Schwann cell	0.00636018	0.00378645	0.015169	0.097343	0.877341	999_adult_Schwann cell	19_organoid_Fibroblast			ATTCGTTCACATAACC-1-5-organoid	999_adult_Fibroblast	0.0908041	0.0136787	0.000215401	0.218928	0.676374	999_adult_Fibroblast	19_organoid_Fibroblast			ATTCGTTCACATAACC-1-5-organoid	999_adult_Vascular endothelium	0.0196085	0.0155995	0.024825	0.0732782	0.866689	999_adult_Vascular endothelium	19_organoid_Fibroblast			ATTCGTTCACATAACC-1-5-organoid	999_adult_Melanocyte	0.000145244	0.00015894	0.00224106	0.0112239	0.986231	999_adult_Melanocyte	19_organoid_Fibroblast
ATTCGTTCAGTCACGC-1-5-organoid	15-16	0.113271	0.838822	0.00544164	0.00568132	0.0367844	15-16			ATTCGTTCAGTCACGC-1-5-organoid	999_adult_Mural cell	0.00777812	0.140533	0.134098	0.0101938	0.707397	999_adult_Mural cell	19_organoid_Fibroblast			ATTCGTTCAGTCACGC-1-5-organoid	999_adult_Keratinocyte	0.0588982	0.272618	0.0498001	0.0442166	0.574468	999_adult_Keratinocyte	19_organoid_Fibroblast			ATTCGTTCAGTCACGC-1-5-organoid	999_adult_Schwann cell	0.00332218	0.339942	0.0199111	0.00399611	0.632829	999_adult_Schwann cell	19_organoid_Fibroblast			ATTCGTTCAGTCACGC-1-5-organoid	15-16_fetal_Fibroblast	0.23572	0.72076	0.00590657	0.0375784	3.55279e-05	15-16_fetal_Fibroblast	19_organoid_Fibroblast			ATTCGTTCAGTCACGC-1-5-organoid	999_adult_Vascular endothelium	0.0078584	0.074935	0.0551518	0.0138145	0.84824	999_adult_Vascular endothelium	19_organoid_Fibroblast			ATTCGTTCAGTCACGC-1-5-organoid	999_adult_Melanocyte	0.000240128	0.00269712	0.00374954	0.0100994	0.983214	999_adult_Melanocyte	19_organoid_Fibroblast
ATTCGTTCATGCCATA-1-5-organoid	9-11	0.346608	0.148869	0.00619571	0.423075	0.0752527	9-11			ATTCGTTCATGCCATA-1-5-organoid	999_adult_Mural cell	0.0254992	0.00212764	0.0851386	0.145217	0.742017	999_adult_Mural cell	19_organoid_Fibroblast			ATTCGTTCATGCCATA-1-5-organoid	999_adult_Keratinocyte	0.389764	0.0212246	0.0227975	0.0200694	0.546144	999_adult_Keratinocyte	19_organoid_Fibroblast			ATTCGTTCATGCCATA-1-5-organoid	999_adult_Schwann cell	0.0157159	0.00945356	0.0500373	0.0148278	0.909965	999_adult_Schwann cell	19_organoid_Fibroblast			ATTCGTTCATGCCATA-1-5-organoid	12-14_fetal_Fibroblast	0.69482	0.150658	0.000918119	0.142936	0.0106671	12-14_fetal_Fibroblast	19_organoid_Fibroblast			ATTCGTTCATGCCATA-1-5-organoid	999_adult_Vascular endothelium	0.0268438	0.00494121	0.0401815	0.0509208	0.877113	999_adult_Vascular endothelium	19_organoid_Fibroblast			ATTCGTTCATGCCATA-1-5-organoid	999_adult_Melanocyte	0.000762142	0.000275201	0.00712246	0.00799324	0.983847	999_adult_Melanocyte	19_organoid_Fibroblast
ATTCGTTGTACATTGC-1-5-organoid	15-16	0.0245775	0.917603	0.0295548	0.000352672	0.027912	15-16			ATTCGTTGTACATTGC-1-5-organoid	7-8_fetal_Mural cell	0.000444186	0.193462	0.429346	0.000747022	0.376001	7-8_fetal_Mural cell	19_organoid_Fibroblast			ATTCGTTGTACATTGC-1-5-organoid	999_adult_Keratinocyte	0.0453042	0.359221	0.0497972	0.0307805	0.514898	999_adult_Keratinocyte	19_organoid_Fibroblast			ATTCGTTGTACATTGC-1-5-organoid	999_adult_Schwann cell	0.00130194	0.410317	0.0868458	0.000883826	0.500651	999_adult_Schwann cell	19_organoid_Fibroblast			ATTCGTTGTACATTGC-1-5-organoid	15-16_fetal_Fibroblast	0.0350236	0.906571	0.0553923	0.00298111	3.16795e-05	15-16_fetal_Fibroblast	19_organoid_Fibroblast			ATTCGTTGTACATTGC-1-5-organoid	999_adult_Vascular endothelium	0.00380422	0.109234	0.108957	0.0107034	0.767302	999_adult_Vascular endothelium	19_organoid_Fibroblast			ATTCGTTGTACATTGC-1-5-organoid	999_adult_Melanocyte	0.000331435	0.00298447	0.00601957	0.00409467	0.98657	999_adult_Melanocyte	19_organoid_Fibroblast
ATTCGTTGTACGGGAT-1-5-organoid	15-16	0.226888	0.439428	0.0273965	0.0780428	0.228244	15-16			ATTCGTTGTACGGGAT-1-5-organoid	999_adult_Mural cell	0.00733791	0.0240775	0.432845	0.0446034	0.491136	999_adult_Mural cell	19_organoid_Fibroblast			ATTCGTTGTACGGGAT-1-5-organoid	999_adult_Keratinocyte	0.311912	0.0586852	0.067799	0.0367585	0.524845	999_adult_Keratinocyte	19_organoid_Fibroblast			ATTCGTTGTACGGGAT-1-5-organoid	999_adult_Schwann cell	0.0180616	0.0750806	0.0462917	0.00935139	0.851215	999_adult_Schwann cell	19_organoid_Fibroblast			ATTCGTTGTACGGGAT-1-5-organoid	15-16_fetal_Fibroblast	0.204221	0.54173	0.0200116	0.234001	3.61698e-05	15-16_fetal_Fibroblast	19_organoid_Fibroblast			ATTCGTTGTACGGGAT-1-5-organoid	999_adult_Vascular endothelium	0.0446288	0.022607	0.0735565	0.0258169	0.833391	999_adult_Vascular endothelium	19_organoid_Fibroblast			ATTCGTTGTACGGGAT-1-5-organoid	999_adult_Melanocyte	0.000883136	0.00129077	0.00277208	0.00380542	0.991249	999_adult_Melanocyte	19_organoid_Fibroblast
ATTCGTTGTCGCATGC-1-5-organoid	15-16	0.300948	0.432959	0.0543835	0.0395498	0.17216	15-16			ATTCGTTGTCGCATGC-1-5-organoid	999_adult_Mural cell	0.00116239	0.0267346	0.175841	0.0290711	0.767191	999_adult_Mural cell	19_organoid_Fibroblast			ATTCGTTGTCGCATGC-1-5-organoid	999_adult_Keratinocyte	0.0813017	0.0893638	0.0421424	0.0495081	0.737684	999_adult_Keratinocyte	19_organoid_Fibroblast			ATTCGTTGTCGCATGC-1-5-organoid	999_adult_Schwann cell	0.00730779	0.0770259	0.025748	0.0196039	0.870314	999_adult_Schwann cell	19_organoid_Fibroblast			ATTCGTTGTCGCATGC-1-5-organoid	15-16_fetal_Fibroblast	0.23315	0.691572	0.0062067	0.0689726	9.89647e-05	15-16_fetal_Fibroblast	19_organoid_Fibroblast			ATTCGTTGTCGCATGC-1-5-organoid	999_adult_Vascular endothelium	0.0219655	0.0687852	0.020221	0.013946	0.875082	999_adult_Vascular endothelium	19_organoid_Fibroblast			ATTCGTTGTCGCATGC-1-5-organoid	999_adult_Melanocyte	0.000328824	0.00284267	0.00130549	0.00387794	0.991645	999_adult_Melanocyte	19_organoid_Fibroblast
ATTCGTTTCCGCACGA-1-5-organoid	15-16	0.00672171	0.945538	0.00420463	0.000547927	0.0429879	15-16			ATTCGTTTCCGCACGA-1-5-organoid	15-16_fetal_Mural cell	0.000341936	0.516984	0.272915	0.001009	0.20875	15-16_fetal_Mural cell	19_organoid_Fibroblast			ATTCGTTTCCGCACGA-1-5-organoid	15-16_fetal_Keratinocyte	0.0104301	0.574834	0.0450345	0.0304589	0.339243	15-16_fetal_Keratinocyte	19_organoid_Fibroblast			ATTCGTTTCCGCACGA-1-5-organoid	15-16_fetal_Schwann cell	0.000635249	0.512691	0.0441429	0.00186514	0.440666	15-16_fetal_Schwann cell	19_organoid_Fibroblast			ATTCGTTTCCGCACGA-1-5-organoid	15-16_fetal_Fibroblast	0.0207412	0.910536	0.062581	0.00613003	1.1459e-05	15-16_fetal_Fibroblast	19_organoid_Fibroblast			ATTCGTTTCCGCACGA-1-5-organoid	999_adult_Vascular endothelium	0.00463123	0.190174	0.110613	0.0114395	0.683142	999_adult_Vascular endothelium	19_organoid_Fibroblast			ATTCGTTTCCGCACGA-1-5-organoid	999_adult_Melanocyte	0.00019802	0.00343118	0.00372839	0.00695281	0.98569	999_adult_Melanocyte	19_organoid_Fibroblast
ATTCGTTTCGCCAACG-1-5-organoid	15-16	0.054637	0.889703	0.00018129	0.0029015	0.0525773	15-16			ATTCGTTTCGCCAACG-1-5-organoid	999_adult_Mural cell	0.0424916	0.251076	0.0148438	0.00194331	0.689645	999_adult_Mural cell	19_organoid_Adipocyte			ATTCGTTTCGCCAACG-1-5-organoid	999_adult_Keratinocyte	0.0473986	0.146325	0.0559858	0.0506932	0.699597	999_adult_Keratinocyte	19_organoid_Adipocyte			ATTCGTTTCGCCAACG-1-5-organoid	999_adult_Schwann cell	0.00137274	0.372046	0.0028343	0.00104622	0.622701	999_adult_Schwann cell	19_organoid_Adipocyte			ATTCGTTTCGCCAACG-1-5-organoid	15-16_fetal_Fibroblast	0.0261906	0.721123	2.58142e-05	0.000126386	0.252534	15-16_fetal_Fibroblast	19_organoid_Adipocyte			ATTCGTTTCGCCAACG-1-5-organoid	999_adult_Vascular endothelium	0.00619355	0.0973619	0.0129671	0.0097908	0.873687	999_adult_Vascular endothelium	19_organoid_Adipocyte			ATTCGTTTCGCCAACG-1-5-organoid	999_adult_Melanocyte	0.000136942	0.00105682	0.00609989	0.00709485	0.985611	999_adult_Melanocyte	19_organoid_Adipocyte
ATTCGTTTCTCCGTGT-1-5-organoid	12-14	0.421406	0.256095	0.00137594	0.24071	0.0804142	12-14			ATTCGTTTCTCCGTGT-1-5-organoid	9-11_fetal_Mural cell	0.405242	0.0167769	0.0455397	0.471483	0.0609586	9-11_fetal_Mural cell	19_organoid_Fibroblast			ATTCGTTTCTCCGTGT-1-5-organoid	999_adult_Keratinocyte	0.235293	0.00896061	0.0416209	0.0561966	0.657929	999_adult_Keratinocyte	19_organoid_Fibroblast			ATTCGTTTCTCCGTGT-1-5-organoid	999_adult_Schwann cell	0.00285949	0.0148392	0.00502058	0.015029	0.962252	999_adult_Schwann cell	19_organoid_Fibroblast			ATTCGTTTCTCCGTGT-1-5-organoid	12-14_fetal_Fibroblast	0.624429	0.107794	0.000865911	0.00421344	0.262698	12-14_fetal_Fibroblast	19_organoid_Fibroblast			ATTCGTTTCTCCGTGT-1-5-organoid	999_adult_Vascular endothelium	0.117266	0.0126999	0.0060406	0.0594656	0.804528	999_adult_Vascular endothelium	19_organoid_Fibroblast			ATTCGTTTCTCCGTGT-1-5-organoid	999_adult_Melanocyte	0.000185424	9.1457e-05	0.00438638	0.0062465	0.98909	999_adult_Melanocyte	19_organoid_Fibroblast
ATTCGTTTCTGCGAGC-1-5-organoid	12-14	0.535295	0.220481	0.0171017	0.0564664	0.170656	12-14			ATTCGTTTCTGCGAGC-1-5-organoid	999_adult_Mural cell	0.00708616	0.0135282	0.162217	0.0659976	0.751171	999_adult_Mural cell	19_organoid_Fibroblast			ATTCGTTTCTGCGAGC-1-5-organoid	999_adult_Keratinocyte	0.213749	0.0520834	0.0603954	0.0365522	0.63722	999_adult_Keratinocyte	19_organoid_Fibroblast			ATTCGTTTCTGCGAGC-1-5-organoid	999_adult_Schwann cell	0.0209873	0.054906	0.0154949	0.0218109	0.886801	999_adult_Schwann cell	19_organoid_Fibroblast			ATTCGTTTCTGCGAGC-1-5-organoid	12-14_fetal_Fibroblast	0.413396	0.377745	0.00382181	0.205012	2.48025e-05	12-14_fetal_Fibroblast	19_organoid_Fibroblast			ATTCGTTTCTGCGAGC-1-5-organoid	999_adult_Vascular endothelium	0.0403909	0.030135	0.0260621	0.017139	0.886273	999_adult_Vascular endothelium	19_organoid_Fibroblast			ATTCGTTTCTGCGAGC-1-5-organoid	999_adult_Melanocyte	0.000433476	0.00194228	0.00103018	0.00309037	0.993504	999_adult_Melanocyte	19_organoid_Fibroblast
ATTCTACAGACCAGCA-1-5-organoid	12-14	0.413035	0.126936	0.245712	0.00765991	0.206658	12-14			ATTCTACAGACCAGCA-1-5-organoid	12-14_fetal_Mural cell	0.475147	0.161991	0.137601	0.0605273	0.164733	12-14_fetal_Mural cell	19_organoid_Mural cell			ATTCTACAGACCAGCA-1-5-organoid	999_adult_Keratinocyte	0.267733	0.0435881	0.0269959	0.0202927	0.64139	999_adult_Keratinocyte	19_organoid_Mural cell			ATTCTACAGACCAGCA-1-5-organoid	999_adult_Schwann cell	0.0181521	0.00567453	0.119647	0.00422829	0.852298	999_adult_Schwann cell	19_organoid_Mural cell			ATTCTACAGACCAGCA-1-5-organoid	7-8_fetal_Fibroblast	0.112092	0.0892869	0.580317	0.008157	0.210147	7-8_fetal_Fibroblast	19_organoid_Mural cell			ATTCTACAGACCAGCA-1-5-organoid	999_adult_Vascular endothelium	0.0329975	0.0181407	0.0690966	0.0307169	0.849048	999_adult_Vascular endothelium	19_organoid_Mural cell			ATTCTACAGACCAGCA-1-5-organoid	999_adult_Melanocyte	0.00137679	0.00176929	0.00783728	0.0176209	0.971396	999_adult_Melanocyte	19_organoid_Mural cell
ATTCTACAGAGATGCC-1-5-organoid	15-16	0.0224	0.821667	0.00112566	0.0526049	0.102202	15-16			ATTCTACAGAGATGCC-1-5-organoid	999_adult_Mural cell	0.00424787	0.107182	0.0331539	0.052234	0.803183	999_adult_Mural cell	19_organoid_Fibroblast			ATTCTACAGAGATGCC-1-5-organoid	999_adult_Keratinocyte	0.01186	0.301018	0.0532828	0.0458303	0.588009	999_adult_Keratinocyte	19_organoid_Fibroblast			ATTCTACAGAGATGCC-1-5-organoid	999_adult_Schwann cell	0.000373008	0.251213	0.00608926	0.0306244	0.7117	999_adult_Schwann cell	19_organoid_Fibroblast			ATTCTACAGAGATGCC-1-5-organoid	15-16_fetal_Fibroblast	0.0167793	0.929533	0.000228354	0.0102755	0.0431843	15-16_fetal_Fibroblast	19_organoid_Fibroblast			ATTCTACAGAGATGCC-1-5-organoid	999_adult_Vascular endothelium	0.00171275	0.0570175	0.0286113	0.0335267	0.879132	999_adult_Vascular endothelium	19_organoid_Fibroblast			ATTCTACAGAGATGCC-1-5-organoid	999_adult_Melanocyte	7.86418e-05	0.00108391	0.00924056	0.0379008	0.951696	999_adult_Melanocyte	19_organoid_Fibroblast
ATTCTACAGCTTAAGA-1-5-organoid	15-16	0.381961	0.5264	5.77265e-05	0.0769969	0.0145837	15-16			ATTCTACAGCTTAAGA-1-5-organoid	999_adult_Mural cell	0.0015673	0.00590339	0.00016577	0.000318915	0.992045	999_adult_Mural cell	19_organoid_Schwann cell			ATTCTACAGCTTAAGA-1-5-organoid	15-16_fetal_Keratinocyte	0.0724289	0.463497	0.16953	0.0726295	0.221915	15-16_fetal_Keratinocyte	19_organoid_Schwann cell			ATTCTACAGCTTAAGA-1-5-organoid	15-16_fetal_Schwann cell	0.458503	0.46257	0.00725644	0.0338116	0.0378587	15-16_fetal_Schwann cell	19_organoid_Schwann cell			ATTCTACAGCTTAAGA-1-5-organoid	999_adult_Fibroblast	0.13796	0.083783	2.31352e-05	0.381754	0.39648	999_adult_Fibroblast	19_organoid_Schwann cell			ATTCTACAGCTTAAGA-1-5-organoid	999_adult_Vascular endothelium	0.0418825	0.109288	0.0380542	0.00988152	0.800894	999_adult_Vascular endothelium	19_organoid_Schwann cell			ATTCTACAGCTTAAGA-1-5-organoid	999_adult_Melanocyte	0.00170153	0.0030386	0.00571906	0.0122483	0.977293	999_adult_Melanocyte	19_organoid_Schwann cell
ATTCTACAGGTCTTTG-1-5-organoid	12-14	0.68951	0.102588	0.0695047	0.0645647	0.0738324	12-14			ATTCTACAGGTCTTTG-1-5-organoid	999_adult_Mural cell	0.0172252	0.0419236	0.152286	0.0196867	0.768879	999_adult_Mural cell	19_organoid_Fibroblast			ATTCTACAGGTCTTTG-1-5-organoid	12-14_fetal_Keratinocyte	0.503276	0.0561538	0.0119631	0.0145736	0.414034	12-14_fetal_Keratinocyte	19_organoid_Fibroblast			ATTCTACAGGTCTTTG-1-5-organoid	999_adult_Schwann cell	0.0632154	0.0192269	0.0788409	0.00125757	0.837459	999_adult_Schwann cell	19_organoid_Fibroblast			ATTCTACAGGTCTTTG-1-5-organoid	15-16_fetal_Fibroblast	0.132763	0.476591	0.000317766	3.47552e-05	0.390293	15-16_fetal_Fibroblast	19_organoid_Fibroblast			ATTCTACAGGTCTTTG-1-5-organoid	999_adult_Vascular endothelium	0.114398	0.0358825	0.08207	0.0443896	0.72326	999_adult_Vascular endothelium	19_organoid_Fibroblast			ATTCTACAGGTCTTTG-1-5-organoid	999_adult_Melanocyte	0.0022935	0.00132036	0.00277824	0.00560111	0.988007	999_adult_Melanocyte	19_organoid_Fibroblast
ATTCTACCAGGCACTC-1-5-organoid	999	0.0928182	0.00758209	0.0635661	9.99833e-05	0.835934	999			ATTCTACCAGGCACTC-1-5-organoid	9-11_fetal_Mural cell	0.233327	0.149551	0.229315	0.387783	2.38614e-05	9-11_fetal_Mural cell	19_organoid_Keratinocyte			ATTCTACCAGGCACTC-1-5-organoid	12-14_fetal_Keratinocyte	0.63475	0.0474146	0.0335373	0.0246807	0.259618	12-14_fetal_Keratinocyte	19_organoid_Keratinocyte			ATTCTACCAGGCACTC-1-5-organoid	999_adult_Schwann cell	0.00869145	0.0221903	0.29956	0.0210505	0.648508	999_adult_Schwann cell	19_organoid_Keratinocyte			ATTCTACCAGGCACTC-1-5-organoid	7-8_fetal_Fibroblast	0.152262	0.333296	0.353714	0.160728	1.33157e-12	7-8_fetal_Fibroblast	19_organoid_Keratinocyte			ATTCTACCAGGCACTC-1-5-organoid	999_adult_Vascular endothelium	0.220499	0.0465377	0.063355	0.0448438	0.624764	999_adult_Vascular endothelium	19_organoid_Keratinocyte			ATTCTACCAGGCACTC-1-5-organoid	999_adult_Melanocyte	0.0304226	0.0290655	0.010917	0.0302167	0.899378	999_adult_Melanocyte	19_organoid_Keratinocyte
ATTCTACCATACTGAC-1-5-organoid	15-16	0.360307	0.463849	0.00615604	0.0817898	0.0878976	15-16			ATTCTACCATACTGAC-1-5-organoid	999_adult_Mural cell	0.0162732	0.0224356	0.143965	0.0438761	0.77345	999_adult_Mural cell	19_organoid_Fibroblast			ATTCTACCATACTGAC-1-5-organoid	999_adult_Keratinocyte	0.210665	0.092805	0.0466063	0.0429307	0.606993	999_adult_Keratinocyte	19_organoid_Fibroblast			ATTCTACCATACTGAC-1-5-organoid	999_adult_Schwann cell	0.0151087	0.0996257	0.0187334	0.00922241	0.85731	999_adult_Schwann cell	19_organoid_Fibroblast			ATTCTACCATACTGAC-1-5-organoid	15-16_fetal_Fibroblast	0.386504	0.448915	0.00367446	0.160884	2.20758e-05	15-16_fetal_Fibroblast	19_organoid_Fibroblast			ATTCTACCATACTGAC-1-5-organoid	999_adult_Vascular endothelium	0.0300124	0.0330417	0.0489375	0.020456	0.867552	999_adult_Vascular endothelium	19_organoid_Fibroblast			ATTCTACCATACTGAC-1-5-organoid	999_adult_Melanocyte	0.000372915	0.00108412	0.00182908	0.00554661	0.991167	999_adult_Melanocyte	19_organoid_Fibroblast
ATTCTACGTAGCGTAG-1-5-organoid	15-16	0.434521	0.494764	0.00483663	0.0350499	0.0308281	15-16			ATTCTACGTAGCGTAG-1-5-organoid	999_adult_Mural cell	0.00797077	0.122293	0.0690213	0.00918555	0.79153	999_adult_Mural cell	19_organoid_Fibroblast			ATTCTACGTAGCGTAG-1-5-organoid	999_adult_Keratinocyte	0.235459	0.204911	0.0115433	0.0290716	0.519015	999_adult_Keratinocyte	19_organoid_Fibroblast			ATTCTACGTAGCGTAG-1-5-organoid	999_adult_Schwann cell	0.0126643	0.111787	0.0756575	0.00121956	0.798672	999_adult_Schwann cell	19_organoid_Fibroblast			ATTCTACGTAGCGTAG-1-5-organoid	15-16_fetal_Fibroblast	0.0983206	0.663659	2.17438e-05	3.09843e-05	0.237968	15-16_fetal_Fibroblast	19_organoid_Fibroblast			ATTCTACGTAGCGTAG-1-5-organoid	999_adult_Vascular endothelium	0.0710587	0.0796524	0.0506626	0.0335159	0.76511	999_adult_Vascular endothelium	19_organoid_Fibroblast			ATTCTACGTAGCGTAG-1-5-organoid	999_adult_Melanocyte	0.0012645	0.00092217	0.00738536	0.00890127	0.981527	999_adult_Melanocyte	19_organoid_Fibroblast
ATTCTACGTGTGGTCC-1-5-organoid	15-16	0.155709	0.544579	0.0016524	6.98092e-05	0.29799	15-16			ATTCTACGTGTGGTCC-1-5-organoid	15-16_fetal_Mural cell	0.391324	0.462842	0.0407472	0.10505	3.57852e-05	15-16_fetal_Mural cell	19_organoid_Keratinocyte			ATTCTACGTGTGGTCC-1-5-organoid	12-14_fetal_Keratinocyte	0.586126	0.197639	0.0179128	0.0231488	0.175174	12-14_fetal_Keratinocyte	19_organoid_Keratinocyte			ATTCTACGTGTGGTCC-1-5-organoid	999_adult_Schwann cell	0.00979483	0.254386	0.173626	0.00103496	0.561158	999_adult_Schwann cell	19_organoid_Keratinocyte			ATTCTACGTGTGGTCC-1-5-organoid	15-16_fetal_Fibroblast	0.24744	0.545526	0.173942	0.0330919	1.08715e-10	15-16_fetal_Fibroblast	19_organoid_Keratinocyte			ATTCTACGTGTGGTCC-1-5-organoid	999_adult_Vascular endothelium	0.163388	0.222039	0.0636792	0.0469668	0.503926	999_adult_Vascular endothelium	19_organoid_Keratinocyte			ATTCTACGTGTGGTCC-1-5-organoid	999_adult_Melanocyte	0.0299803	0.0329751	0.0363787	0.0703338	0.830332	999_adult_Melanocyte	19_organoid_Keratinocyte
ATTCTTGAGGGAGGCA-1-5-organoid	15-16	0.233354	0.551215	0.0248367	0.0469812	0.143613	15-16			ATTCTTGAGGGAGGCA-1-5-organoid	999_adult_Mural cell	0.000900165	0.00294896	0.0370382	0.0043666	0.954746	999_adult_Mural cell	19_organoid_Fibroblast			ATTCTTGAGGGAGGCA-1-5-organoid	999_adult_Keratinocyte	0.0709117	0.0528827	0.138072	0.0644572	0.673677	999_adult_Keratinocyte	19_organoid_Fibroblast			ATTCTTGAGGGAGGCA-1-5-organoid	999_adult_Schwann cell	0.0206722	0.161092	0.0206744	0.0386821	0.758879	999_adult_Schwann cell	19_organoid_Fibroblast			ATTCTTGAGGGAGGCA-1-5-organoid	12-14_fetal_Fibroblast	0.722959	0.104138	0.0734065	0.0994496	4.74093e-05	12-14_fetal_Fibroblast	19_organoid_Fibroblast			ATTCTTGAGGGAGGCA-1-5-organoid	999_adult_Vascular endothelium	0.0129028	0.0275626	0.0249081	0.0128424	0.921784	999_adult_Vascular endothelium	19_organoid_Fibroblast			ATTCTTGAGGGAGGCA-1-5-organoid	999_adult_Melanocyte	0.00034854	0.00161381	0.00171997	0.0041309	0.992187	999_adult_Melanocyte	19_organoid_Fibroblast
ATTCTTGCAATTCTTC-1-5-organoid	15-16	0.0113593	0.915698	0.0151782	0.000713383	0.0570509	15-16			ATTCTTGCAATTCTTC-1-5-organoid	15-16_fetal_Mural cell	0.00021621	0.426726	0.307709	0.00228964	0.263059	15-16_fetal_Mural cell	19_organoid_Fibroblast			ATTCTTGCAATTCTTC-1-5-organoid	15-16_fetal_Keratinocyte	0.027712	0.466722	0.0850101	0.0449913	0.375565	15-16_fetal_Keratinocyte	19_organoid_Fibroblast			ATTCTTGCAATTCTTC-1-5-organoid	15-16_fetal_Schwann cell	0.00122531	0.561948	0.0453329	0.00275604	0.388738	15-16_fetal_Schwann cell	19_organoid_Fibroblast			ATTCTTGCAATTCTTC-1-5-organoid	15-16_fetal_Fibroblast	0.0256411	0.920581	0.0181255	0.0356451	7.43304e-06	15-16_fetal_Fibroblast	19_organoid_Fibroblast			ATTCTTGCAATTCTTC-1-5-organoid	999_adult_Vascular endothelium	0.00505681	0.196448	0.0689451	0.00993613	0.719614	999_adult_Vascular endothelium	19_organoid_Fibroblast			ATTCTTGCAATTCTTC-1-5-organoid	999_adult_Melanocyte	0.000893713	0.0102562	0.00994171	0.0103978	0.968511	999_adult_Melanocyte	19_organoid_Fibroblast
ATTCTTGCACGGTAGA-1-5-organoid	15-16	0.0578841	0.479508	0.00304734	0.289302	0.170259	15-16			ATTCTTGCACGGTAGA-1-5-organoid	999_adult_Mural cell	0.00921979	0.103818	0.0374107	0.200554	0.648997	999_adult_Mural cell	19_organoid_Fibroblast			ATTCTTGCACGGTAGA-1-5-organoid	999_adult_Keratinocyte	0.0242595	0.178188	0.0380687	0.0528699	0.706614	999_adult_Keratinocyte	19_organoid_Fibroblast			ATTCTTGCACGGTAGA-1-5-organoid	999_adult_Schwann cell	0.00156036	0.0434096	0.0120917	0.0713201	0.871618	999_adult_Schwann cell	19_organoid_Fibroblast			ATTCTTGCACGGTAGA-1-5-organoid	15-16_fetal_Fibroblast	0.0111863	0.65425	0.000916449	0.149134	0.184513	15-16_fetal_Fibroblast	19_organoid_Fibroblast			ATTCTTGCACGGTAGA-1-5-organoid	999_adult_Vascular endothelium	0.00556011	0.0587138	0.0249317	0.0616072	0.849187	999_adult_Vascular endothelium	19_organoid_Fibroblast			ATTCTTGCACGGTAGA-1-5-organoid	999_adult_Melanocyte	0.000211096	0.00141271	0.00710474	0.057544	0.933728	999_adult_Melanocyte	19_organoid_Fibroblast
ATTCTTGTCGTGGTAT-1-5-organoid	9-11	0.272331	0.21991	0.00206278	0.431012	0.0746844	9-11			ATTCTTGTCGTGGTAT-1-5-organoid	999_adult_Mural cell	0.0136185	0.00481855	0.0957233	0.295438	0.590402	999_adult_Mural cell	19_organoid_Fibroblast			ATTCTTGTCGTGGTAT-1-5-organoid	999_adult_Keratinocyte	0.18673	0.0915058	0.0161018	0.0281158	0.677546	999_adult_Keratinocyte	19_organoid_Fibroblast			ATTCTTGTCGTGGTAT-1-5-organoid	999_adult_Schwann cell	0.00524893	0.0113224	0.0766578	0.0285154	0.878255	999_adult_Schwann cell	19_organoid_Fibroblast			ATTCTTGTCGTGGTAT-1-5-organoid	12-14_fetal_Fibroblast	0.429602	0.241823	0.00104454	0.324408	0.00312288	12-14_fetal_Fibroblast	19_organoid_Fibroblast			ATTCTTGTCGTGGTAT-1-5-organoid	999_adult_Vascular endothelium	0.0108795	0.0135478	0.0382216	0.0512707	0.88608	999_adult_Vascular endothelium	19_organoid_Fibroblast			ATTCTTGTCGTGGTAT-1-5-organoid	999_adult_Melanocyte	0.00042171	0.000485474	0.00945348	0.0206527	0.968987	999_adult_Melanocyte	19_organoid_Fibroblast
ATTGGGTAGCGTCTCG-1-5-organoid	15-16	0.115204	0.767823	0.0407006	0.0330114	0.0432611	15-16			ATTGGGTAGCGTCTCG-1-5-organoid	999_adult_Mural cell	0.00365824	0.0123914	0.219431	0.0084445	0.756075	999_adult_Mural cell	19_organoid_Fibroblast			ATTGGGTAGCGTCTCG-1-5-organoid	999_adult_Keratinocyte	0.245768	0.0706534	0.087445	0.0502826	0.545852	999_adult_Keratinocyte	19_organoid_Fibroblast			ATTGGGTAGCGTCTCG-1-5-organoid	999_adult_Schwann cell	0.00971826	0.214766	0.0464228	0.00468054	0.724413	999_adult_Schwann cell	19_organoid_Fibroblast			ATTGGGTAGCGTCTCG-1-5-organoid	15-16_fetal_Fibroblast	0.342475	0.500928	0.0208153	0.135563	0.000218608	15-16_fetal_Fibroblast	19_organoid_Fibroblast			ATTGGGTAGCGTCTCG-1-5-organoid	999_adult_Vascular endothelium	0.020282	0.0237914	0.087491	0.0164793	0.851956	999_adult_Vascular endothelium	19_organoid_Fibroblast			ATTGGGTAGCGTCTCG-1-5-organoid	999_adult_Melanocyte	0.000460816	0.00121711	0.00492875	0.00412845	0.989265	999_adult_Melanocyte	19_organoid_Fibroblast
ATTGGGTCACACGGTC-1-5-organoid	12-14	0.432203	0.10786	0.002451	0.364693	0.0927918	12-14			ATTGGGTCACACGGTC-1-5-organoid	999_adult_Mural cell	0.0264253	0.00136724	0.0485041	0.124494	0.799209	999_adult_Mural cell	19_organoid_Fibroblast			ATTGGGTCACACGGTC-1-5-organoid	999_adult_Keratinocyte	0.234366	0.011917	0.0365749	0.0431144	0.674027	999_adult_Keratinocyte	19_organoid_Fibroblast			ATTGGGTCACACGGTC-1-5-organoid	999_adult_Schwann cell	0.0087565	0.011175	0.0110382	0.0352374	0.933793	999_adult_Schwann cell	19_organoid_Fibroblast			ATTGGGTCACACGGTC-1-5-organoid	12-14_fetal_Fibroblast	0.892944	0.0168724	0.000601882	0.0283294	0.0612519	12-14_fetal_Fibroblast	19_organoid_Fibroblast			ATTGGGTCACACGGTC-1-5-organoid	999_adult_Vascular endothelium	0.0241174	0.00828159	0.0147555	0.0466726	0.906173	999_adult_Vascular endothelium	19_organoid_Fibroblast			ATTGGGTCACACGGTC-1-5-organoid	999_adult_Melanocyte	0.000502722	0.000337432	0.00423431	0.00975218	0.985173	999_adult_Melanocyte	19_organoid_Fibroblast
ATTGGGTCATTCTTCA-1-5-organoid	15-16	0.425983	0.498825	0.000399361	0.006372	0.0684202	15-16			ATTGGGTCATTCTTCA-1-5-organoid	999_adult_Mural cell	0.163347	0.102553	0.190083	0.044871	0.499146	999_adult_Mural cell	19_organoid_Fibroblast			ATTGGGTCATTCTTCA-1-5-organoid	999_adult_Keratinocyte	0.145248	0.0858527	0.0527511	0.0320399	0.684108	999_adult_Keratinocyte	19_organoid_Fibroblast			ATTGGGTCATTCTTCA-1-5-organoid	999_adult_Schwann cell	0.011384	0.0960715	0.0116398	0.00518285	0.875722	999_adult_Schwann cell	19_organoid_Fibroblast			ATTGGGTCATTCTTCA-1-5-organoid	15-16_fetal_Fibroblast	0.459574	0.500578	0.00430035	0.0355456	2.59117e-06	15-16_fetal_Fibroblast	19_organoid_Fibroblast			ATTGGGTCATTCTTCA-1-5-organoid	999_adult_Vascular endothelium	0.0324393	0.0526814	0.0169188	0.0177692	0.880191	999_adult_Vascular endothelium	19_organoid_Fibroblast			ATTGGGTCATTCTTCA-1-5-organoid	999_adult_Melanocyte	0.000163936	0.000656874	0.00077881	0.00207663	0.996324	999_adult_Melanocyte	19_organoid_Fibroblast
ATTGGGTTCTCTCTTC-1-5-organoid	15-16	0.101107	0.762956	5.06948e-06	0.00010779	0.135824	15-16			ATTGGGTTCTCTCTTC-1-5-organoid	15-16_fetal_Mural cell	0.0431902	0.570163	0.00207117	0.000260272	0.384315	15-16_fetal_Mural cell	19_organoid_Adipocyte			ATTGGGTTCTCTCTTC-1-5-organoid	999_adult_Keratinocyte	0.0124924	0.216264	0.0522793	0.0399126	0.679051	999_adult_Keratinocyte	19_organoid_Adipocyte			ATTGGGTTCTCTCTTC-1-5-organoid	999_adult_Schwann cell	0.00032692	0.466255	0.000518728	0.000515049	0.532385	999_adult_Schwann cell	19_organoid_Adipocyte			ATTGGGTTCTCTCTTC-1-5-organoid	999_adult_Fibroblast	0.0114013	0.426465	2.03141e-06	2.02936e-06	0.56213	999_adult_Fibroblast	19_organoid_Adipocyte			ATTGGGTTCTCTCTTC-1-5-organoid	999_adult_Vascular endothelium	0.00612701	0.198577	0.00379418	0.0104575	0.781044	999_adult_Vascular endothelium	19_organoid_Adipocyte			ATTGGGTTCTCTCTTC-1-5-organoid	999_adult_Melanocyte	5.308e-05	0.000674467	0.0068372	0.00305709	0.989378	999_adult_Melanocyte	19_organoid_Adipocyte
ATTGGGTTCTTAGCCC-1-5-organoid	15-16	0.171877	0.677163	0.000615882	0.127248	0.023095	15-16			ATTGGGTTCTTAGCCC-1-5-organoid	999_adult_Mural cell	0.0122817	0.130663	0.282659	0.0171758	0.55722	999_adult_Mural cell	19_organoid_Fibroblast			ATTGGGTTCTTAGCCC-1-5-organoid	999_adult_Keratinocyte	0.212937	0.278558	0.0203014	0.0329219	0.455281	999_adult_Keratinocyte	19_organoid_Fibroblast			ATTGGGTTCTTAGCCC-1-5-organoid	999_adult_Schwann cell	0.00667939	0.177651	0.091018	0.00136893	0.723283	999_adult_Schwann cell	19_organoid_Fibroblast			ATTGGGTTCTTAGCCC-1-5-organoid	15-16_fetal_Fibroblast	0.0669929	0.857438	1.6631e-05	0.00512021	0.0704324	15-16_fetal_Fibroblast	19_organoid_Fibroblast			ATTGGGTTCTTAGCCC-1-5-organoid	999_adult_Vascular endothelium	0.0372073	0.0389939	0.110694	0.0452758	0.767829	999_adult_Vascular endothelium	19_organoid_Fibroblast			ATTGGGTTCTTAGCCC-1-5-organoid	999_adult_Melanocyte	0.00104124	0.000621834	0.0210415	0.00896054	0.968335	999_adult_Melanocyte	19_organoid_Fibroblast
ATTGTTCCATCGGCCA-1-5-organoid	12-14	0.379442	0.337155	0.0065933	0.1748	0.10201	12-14			ATTGTTCCATCGGCCA-1-5-organoid	999_adult_Mural cell	0.00543369	0.00638941	0.119675	0.0451546	0.823347	999_adult_Mural cell	19_organoid_Fibroblast			ATTGTTCCATCGGCCA-1-5-organoid	999_adult_Keratinocyte	0.307016	0.100249	0.00924667	0.0181096	0.565378	999_adult_Keratinocyte	19_organoid_Fibroblast			ATTGTTCCATCGGCCA-1-5-organoid	999_adult_Schwann cell	0.00624815	0.0183963	0.124177	0.00819469	0.842984	999_adult_Schwann cell	19_organoid_Fibroblast			ATTGTTCCATCGGCCA-1-5-organoid	12-14_fetal_Fibroblast	0.480207	0.388263	0.0011183	0.110803	0.0196087	12-14_fetal_Fibroblast	19_organoid_Fibroblast			ATTGTTCCATCGGCCA-1-5-organoid	999_adult_Vascular endothelium	0.0194984	0.0120522	0.0760251	0.0351941	0.85723	999_adult_Vascular endothelium	19_organoid_Fibroblast			ATTGTTCCATCGGCCA-1-5-organoid	999_adult_Melanocyte	0.000555677	0.000447926	0.0071203	0.00738043	0.984496	999_adult_Melanocyte	19_organoid_Fibroblast
ATTGTTCCATCTCAAG-1-5-organoid	15-16	0.129231	0.749667	0.000868253	0.0644789	0.0557549	15-16			ATTGTTCCATCTCAAG-1-5-organoid	999_adult_Mural cell	0.00382434	0.0498771	0.0489023	0.0682701	0.829126	999_adult_Mural cell	19_organoid_Fibroblast			ATTGTTCCATCTCAAG-1-5-organoid	999_adult_Keratinocyte	0.163221	0.161306	0.0360656	0.0365931	0.602814	999_adult_Keratinocyte	19_organoid_Fibroblast			ATTGTTCCATCTCAAG-1-5-organoid	999_adult_Schwann cell	0.0120009	0.221108	0.0100327	0.0246736	0.732185	999_adult_Schwann cell	19_organoid_Fibroblast			ATTGTTCCATCTCAAG-1-5-organoid	15-16_fetal_Fibroblast	0.131961	0.534586	0.00042291	0.33294	9.04387e-05	15-16_fetal_Fibroblast	19_organoid_Fibroblast			ATTGTTCCATCTCAAG-1-5-organoid	999_adult_Vascular endothelium	0.0152516	0.0700293	0.0330645	0.0350856	0.846569	999_adult_Vascular endothelium	19_organoid_Fibroblast			ATTGTTCCATCTCAAG-1-5-organoid	999_adult_Melanocyte	0.000445181	0.00237315	0.00211715	0.0127556	0.982309	999_adult_Melanocyte	19_organoid_Fibroblast
ATTGTTCTCACTGTTT-1-5-organoid	15-16	0.040886	0.916461	0.0028997	0.00159238	0.0381608	15-16			ATTGTTCTCACTGTTT-1-5-organoid	999_adult_Mural cell	0.00212064	0.0645566	0.133356	0.00249047	0.797477	999_adult_Mural cell	19_organoid_Fibroblast			ATTGTTCTCACTGTTT-1-5-organoid	999_adult_Keratinocyte	0.10777	0.270097	0.0796447	0.0411146	0.501373	999_adult_Keratinocyte	19_organoid_Fibroblast			ATTGTTCTCACTGTTT-1-5-organoid	15-16_fetal_Schwann cell	0.00262731	0.504578	0.0182017	0.00261529	0.471978	15-16_fetal_Schwann cell	19_organoid_Fibroblast			ATTGTTCTCACTGTTT-1-5-organoid	15-16_fetal_Fibroblast	0.207327	0.748121	0.00674987	0.037793	8.99849e-06	15-16_fetal_Fibroblast	19_organoid_Fibroblast			ATTGTTCTCACTGTTT-1-5-organoid	999_adult_Vascular endothelium	0.00591202	0.0519104	0.0684025	0.0102585	0.863517	999_adult_Vascular endothelium	19_organoid_Fibroblast			ATTGTTCTCACTGTTT-1-5-organoid	999_adult_Melanocyte	0.000320161	0.00239381	0.00468681	0.00456922	0.98803	999_adult_Melanocyte	19_organoid_Fibroblast
ATTGTTCTCCGCTGTT-1-5-organoid	12-14	0.445257	0.257633	0.0282933	0.067096	0.201721	12-14			ATTGTTCTCCGCTGTT-1-5-organoid	9-11_fetal_Mural cell	0.134152	0.0879114	0.166263	0.532172	0.0795012	9-11_fetal_Mural cell	19_organoid_Fibroblast			ATTGTTCTCCGCTGTT-1-5-organoid	999_adult_Keratinocyte	0.183031	0.0372583	0.0435991	0.0457949	0.690317	999_adult_Keratinocyte	19_organoid_Fibroblast			ATTGTTCTCCGCTGTT-1-5-organoid	999_adult_Schwann cell	0.00309326	0.0275418	0.0109161	0.0266015	0.931847	999_adult_Schwann cell	19_organoid_Fibroblast			ATTGTTCTCCGCTGTT-1-5-organoid	15-16_fetal_Fibroblast	0.239678	0.723316	0.00255569	0.0262364	0.00821426	15-16_fetal_Fibroblast	19_organoid_Fibroblast			ATTGTTCTCCGCTGTT-1-5-organoid	999_adult_Vascular endothelium	0.045867	0.0336235	0.0179661	0.0374901	0.865053	999_adult_Vascular endothelium	19_organoid_Fibroblast			ATTGTTCTCCGCTGTT-1-5-organoid	999_adult_Melanocyte	0.000439075	0.000578886	0.00443801	0.0154295	0.979115	999_adult_Melanocyte	19_organoid_Fibroblast
ATTGTTCTCCTTCGAC-1-5-organoid	15-16	0.0279844	0.934256	0.00338019	0.002675	0.0317043	15-16			ATTGTTCTCCTTCGAC-1-5-organoid	999_adult_Mural cell	0.00254144	0.367978	0.251125	0.00943969	0.368916	999_adult_Mural cell	19_organoid_Fibroblast			ATTGTTCTCCTTCGAC-1-5-organoid	999_adult_Keratinocyte	0.036093	0.40256	0.0486372	0.0480964	0.464613	999_adult_Keratinocyte	19_organoid_Fibroblast			ATTGTTCTCCTTCGAC-1-5-organoid	999_adult_Schwann cell	0.00116401	0.47465	0.0210084	0.00241013	0.500768	999_adult_Schwann cell	19_organoid_Fibroblast			ATTGTTCTCCTTCGAC-1-5-organoid	15-16_fetal_Fibroblast	0.185233	0.777824	0.00531849	0.031622	2.95289e-06	15-16_fetal_Fibroblast	19_organoid_Fibroblast			ATTGTTCTCCTTCGAC-1-5-organoid	999_adult_Vascular endothelium	0.00632758	0.111922	0.06873	0.0131194	0.799901	999_adult_Vascular endothelium	19_organoid_Fibroblast			ATTGTTCTCCTTCGAC-1-5-organoid	999_adult_Melanocyte	0.000343907	0.00397919	0.00727849	0.0130852	0.975313	999_adult_Melanocyte	19_organoid_Fibroblast
ATTTACCAGAGCTTTC-1-5-organoid	15-16	0.162005	0.569161	0.0128687	0.105917	0.150048	15-16			ATTTACCAGAGCTTTC-1-5-organoid	999_adult_Mural cell	0.0938967	0.0219845	0.12946	0.149274	0.605385	999_adult_Mural cell	19_organoid_Fibroblast			ATTTACCAGAGCTTTC-1-5-organoid	999_adult_Keratinocyte	0.233019	0.0121543	0.0758018	0.0635174	0.615508	999_adult_Keratinocyte	19_organoid_Fibroblast			ATTTACCAGAGCTTTC-1-5-organoid	999_adult_Schwann cell	0.00521152	0.0869735	0.0100164	0.0127909	0.885008	999_adult_Schwann cell	19_organoid_Fibroblast			ATTTACCAGAGCTTTC-1-5-organoid	12-14_fetal_Fibroblast	0.64068	0.302968	0.00531455	0.00582048	0.0452171	12-14_fetal_Fibroblast	19_organoid_Fibroblast			ATTTACCAGAGCTTTC-1-5-organoid	999_adult_Vascular endothelium	0.0279841	0.01703	0.0230934	0.0461425	0.88575	999_adult_Vascular endothelium	19_organoid_Fibroblast			ATTTACCAGAGCTTTC-1-5-organoid	999_adult_Melanocyte	0.000871922	0.000641455	0.00997329	0.0186893	0.969824	999_adult_Melanocyte	19_organoid_Fibroblast
ATTTACCAGGTTCCAT-1-5-organoid	12-14	0.32895	0.156272	0.000499845	0.31484	0.199438	12-14			ATTTACCAGGTTCCAT-1-5-organoid	999_adult_Mural cell	0.0402718	0.0102416	0.0269565	0.169629	0.752901	999_adult_Mural cell	19_organoid_Fibroblast			ATTTACCAGGTTCCAT-1-5-organoid	999_adult_Keratinocyte	0.127175	0.0397574	0.0397417	0.043581	0.749745	999_adult_Keratinocyte	19_organoid_Fibroblast			ATTTACCAGGTTCCAT-1-5-organoid	999_adult_Schwann cell	0.00730659	0.0197047	0.00420345	0.0476269	0.921158	999_adult_Schwann cell	19_organoid_Fibroblast			ATTTACCAGGTTCCAT-1-5-organoid	12-14_fetal_Fibroblast	0.484266	0.105964	0.000434758	0.0589317	0.350404	12-14_fetal_Fibroblast	19_organoid_Fibroblast			ATTTACCAGGTTCCAT-1-5-organoid	999_adult_Vascular endothelium	0.0161296	0.0220462	0.0128603	0.0646286	0.884335	999_adult_Vascular endothelium	19_organoid_Fibroblast			ATTTACCAGGTTCCAT-1-5-organoid	999_adult_Melanocyte	0.000329681	0.000701895	0.0030275	0.016359	0.979582	999_adult_Melanocyte	19_organoid_Fibroblast
ATTTACCCAACCTATG-1-5-organoid	15-16	0.147814	0.736354	0.0362117	0.00700276	0.0726175	15-16			ATTTACCCAACCTATG-1-5-organoid	7-8_fetal_Mural cell	0.00719219	0.142875	0.455889	0.0280166	0.366027	7-8_fetal_Mural cell	19_organoid_Fibroblast			ATTTACCCAACCTATG-1-5-organoid	999_adult_Keratinocyte	0.0924597	0.243976	0.0428801	0.0351473	0.585537	999_adult_Keratinocyte	19_organoid_Fibroblast			ATTTACCCAACCTATG-1-5-organoid	999_adult_Schwann cell	0.00435947	0.164513	0.0551556	0.00556938	0.770403	999_adult_Schwann cell	19_organoid_Fibroblast			ATTTACCCAACCTATG-1-5-organoid	15-16_fetal_Fibroblast	0.200202	0.721997	0.0464621	0.0313351	4.52905e-06	15-16_fetal_Fibroblast	19_organoid_Fibroblast			ATTTACCCAACCTATG-1-5-organoid	999_adult_Vascular endothelium	0.0190248	0.0600683	0.0675416	0.01639	0.836975	999_adult_Vascular endothelium	19_organoid_Fibroblast			ATTTACCCAACCTATG-1-5-organoid	999_adult_Melanocyte	0.000286241	0.00140048	0.00229388	0.00432519	0.991694	999_adult_Melanocyte	19_organoid_Fibroblast
ATTTACCCAAGAGTGC-1-5-organoid	15-16	0.0099003	0.586291	0.306291	0.00421617	0.0933015	15-16			ATTTACCCAAGAGTGC-1-5-organoid	7-8_fetal_Mural cell	2.8226e-05	0.314804	0.397964	0.00654998	0.280654	7-8_fetal_Mural cell	19_organoid_Fibroblast			ATTTACCCAAGAGTGC-1-5-organoid	15-16_fetal_Keratinocyte	0.0135547	0.378081	0.205568	0.0575586	0.345238	15-16_fetal_Keratinocyte	19_organoid_Fibroblast			ATTTACCCAAGAGTGC-1-5-organoid	15-16_fetal_Schwann cell	0.00217818	0.573705	0.119018	0.0196207	0.285477	15-16_fetal_Schwann cell	19_organoid_Fibroblast			ATTTACCCAAGAGTGC-1-5-organoid	15-16_fetal_Fibroblast	0.00378228	0.801768	0.0689313	0.125508	1.04082e-05	15-16_fetal_Fibroblast	19_organoid_Fibroblast			ATTTACCCAAGAGTGC-1-5-organoid	999_adult_Vascular endothelium	0.0063402	0.195502	0.0651663	0.0130983	0.719893	999_adult_Vascular endothelium	19_organoid_Fibroblast			ATTTACCCAAGAGTGC-1-5-organoid	999_adult_Melanocyte	0.00207666	0.018585	0.0181028	0.0183379	0.942898	999_adult_Melanocyte	19_organoid_Fibroblast
