## Supplementary material for "A human prenatal skin cell atlas reveals immune cell regulation of skin morphogenesis": Combined Supplementary Tables (part 59 of 139)

### Sheet: Supp Table 4 (continued)
Logistic regression prediction probabilities
ATTTACCCAATCTCGA-1-5-organoid	15-16	0.429509	0.518716	0.000720939	0.0107611	0.040293	15-16			ATTTACCCAATCTCGA-1-5-organoid	999_adult_Mural cell	0.0290849	0.0282009	0.0657692	0.00951875	0.867426	999_adult_Mural cell	19_organoid_Fibroblast			ATTTACCCAATCTCGA-1-5-organoid	999_adult_Keratinocyte	0.173432	0.0899481	0.0313443	0.0333974	0.671878	999_adult_Keratinocyte	19_organoid_Fibroblast			ATTTACCCAATCTCGA-1-5-organoid	999_adult_Schwann cell	0.0123245	0.103231	0.0160124	0.00409459	0.864337	999_adult_Schwann cell	19_organoid_Fibroblast			ATTTACCCAATCTCGA-1-5-organoid	12-14_fetal_Fibroblast	0.538926	0.442077	0.00253211	0.015559	0.000905382	12-14_fetal_Fibroblast	19_organoid_Fibroblast			ATTTACCCAATCTCGA-1-5-organoid	999_adult_Vascular endothelium	0.0214926	0.0547074	0.0319848	0.0224671	0.869348	999_adult_Vascular endothelium	19_organoid_Fibroblast			ATTTACCCAATCTCGA-1-5-organoid	999_adult_Melanocyte	0.000272587	0.000549622	0.00185495	0.00458774	0.992735	999_adult_Melanocyte	19_organoid_Fibroblast
ATTTACCCAGCTTTCC-1-5-organoid	999	0.000103806	0.0573871	0.000970426	0.0361431	0.905396	999			ATTTACCCAGCTTTCC-1-5-organoid	7-8_fetal_Mural cell	0.00031553	0.333218	0.472882	0.0054962	0.188088	7-8_fetal_Mural cell	19_organoid_Neuronal cell			ATTTACCCAGCTTTCC-1-5-organoid	7-8_fetal_Keratinocyte	0.173378	0.30164	0.496825	0.027705	0.000452196	7-8_fetal_Keratinocyte	19_organoid_Neuronal cell			ATTTACCCAGCTTTCC-1-5-organoid	15-16_fetal_Schwann cell	0.0349826	0.806421	0.141297	0.00867034	0.00862854	15-16_fetal_Schwann cell	19_organoid_Neuronal cell			ATTTACCCAGCTTTCC-1-5-organoid	15-16_fetal_Fibroblast	0.00764927	0.485835	0.0222354	0.48428	1.64368e-07	15-16_fetal_Fibroblast	19_organoid_Neuronal cell			ATTTACCCAGCTTTCC-1-5-organoid	7-8_fetal_Vascular endothelium	0.0299547	0.171519	0.716992	0.0444033	0.0371308	7-8_fetal_Vascular endothelium	19_organoid_Neuronal cell			ATTTACCCAGCTTTCC-1-5-organoid	999_adult_Melanocyte	0.18712	0.0396285	0.210395	0.064572	0.498284	999_adult_Melanocyte	19_organoid_Neuronal cell
ATTTACCCATTGCTGA-1-5-organoid	15-16	0.0207147	0.81498	0.101651	0.000394772	0.0622596	15-16			ATTTACCCATTGCTGA-1-5-organoid	999_adult_Mural cell	0.000152911	0.134318	0.0539901	0.000176809	0.811362	999_adult_Mural cell	19_organoid_Fibroblast			ATTTACCCATTGCTGA-1-5-organoid	7-8_fetal_Keratinocyte	0.0351627	0.263316	0.421529	0.0518594	0.228132	7-8_fetal_Keratinocyte	19_organoid_Fibroblast			ATTTACCCATTGCTGA-1-5-organoid	15-16_fetal_Schwann cell	0.0179362	0.727724	0.0757428	0.00813807	0.170459	15-16_fetal_Schwann cell	19_organoid_Fibroblast			ATTTACCCATTGCTGA-1-5-organoid	7-8_fetal_Fibroblast	0.00401649	0.195375	0.48253	0.318043	3.542e-05	7-8_fetal_Fibroblast	19_organoid_Fibroblast			ATTTACCCATTGCTGA-1-5-organoid	999_adult_Vascular endothelium	0.00265756	0.136477	0.143987	0.00871638	0.708162	999_adult_Vascular endothelium	19_organoid_Fibroblast			ATTTACCCATTGCTGA-1-5-organoid	999_adult_Melanocyte	0.0025846	0.00547436	0.0255346	0.019146	0.947261	999_adult_Melanocyte	19_organoid_Fibroblast
ATTTACCGTAATCAGA-1-5-organoid	12-14	0.647023	0.200674	0.00486208	0.0474139	0.100027	12-14			ATTTACCGTAATCAGA-1-5-organoid	999_adult_Mural cell	0.0057884	0.0091327	0.0509444	0.0267876	0.907347	999_adult_Mural cell	19_organoid_Fibroblast			ATTTACCGTAATCAGA-1-5-organoid	999_adult_Keratinocyte	0.17881	0.0545789	0.0480657	0.0422227	0.676323	999_adult_Keratinocyte	19_organoid_Fibroblast			ATTTACCGTAATCAGA-1-5-organoid	999_adult_Schwann cell	0.0217842	0.0594277	0.00955608	0.0206538	0.888578	999_adult_Schwann cell	19_organoid_Fibroblast			ATTTACCGTAATCAGA-1-5-organoid	12-14_fetal_Fibroblast	0.462059	0.367888	0.00090518	0.168863	0.000285101	12-14_fetal_Fibroblast	19_organoid_Fibroblast			ATTTACCGTAATCAGA-1-5-organoid	999_adult_Vascular endothelium	0.0323422	0.0394869	0.0210796	0.0165716	0.89052	999_adult_Vascular endothelium	19_organoid_Fibroblast			ATTTACCGTAATCAGA-1-5-organoid	999_adult_Melanocyte	0.000472907	0.00114785	0.00142356	0.00465632	0.992299	999_adult_Melanocyte	19_organoid_Fibroblast
ATTTACCGTCCCGTGA-1-5-organoid	15-16	0.0335693	0.68268	0.000208399	0.0198119	0.26373	15-16			ATTTACCGTCCCGTGA-1-5-organoid	15-16_fetal_Mural cell	0.254815	0.402139	0.00625784	0.336323	0.00046531	15-16_fetal_Mural cell	19_organoid_Keratinocyte			ATTTACCGTCCCGTGA-1-5-organoid	15-16_fetal_Keratinocyte	0.246782	0.321544	0.0675273	0.051292	0.312855	15-16_fetal_Keratinocyte	19_organoid_Keratinocyte			ATTTACCGTCCCGTGA-1-5-organoid	999_adult_Schwann cell	0.00622202	0.202594	0.0213195	0.0273778	0.742487	999_adult_Schwann cell	19_organoid_Keratinocyte			ATTTACCGTCCCGTGA-1-5-organoid	15-16_fetal_Fibroblast	0.0220882	0.477937	0.0335992	0.466375	5.941e-10	15-16_fetal_Fibroblast	19_organoid_Keratinocyte			ATTTACCGTCCCGTGA-1-5-organoid	999_adult_Vascular endothelium	0.0453433	0.198054	0.0322236	0.0659496	0.65843	999_adult_Vascular endothelium	19_organoid_Keratinocyte			ATTTACCGTCCCGTGA-1-5-organoid	999_adult_Melanocyte	0.00155376	0.0076854	0.00812782	0.0804487	0.902184	999_adult_Melanocyte	19_organoid_Keratinocyte
ATTTACCGTCTCTCCA-1-5-organoid	15-16	0.149935	0.548812	0.000322282	0.0774703	0.223461	15-16			ATTTACCGTCTCTCCA-1-5-organoid	9-11_fetal_Mural cell	0.160591	0.23454	0.0650125	0.276605	0.263252	9-11_fetal_Mural cell	19_organoid_Adipocyte			ATTTACCGTCTCTCCA-1-5-organoid	999_adult_Keratinocyte	0.101615	0.134482	0.0333522	0.0332988	0.697252	999_adult_Keratinocyte	19_organoid_Adipocyte			ATTTACCGTCTCTCCA-1-5-organoid	999_adult_Schwann cell	0.00286431	0.0696457	0.00506933	0.0148627	0.907558	999_adult_Schwann cell	19_organoid_Adipocyte			ATTTACCGTCTCTCCA-1-5-organoid	15-16_fetal_Fibroblast	0.0567887	0.803318	3.40812e-05	0.0424121	0.0974471	15-16_fetal_Fibroblast	19_organoid_Adipocyte			ATTTACCGTCTCTCCA-1-5-organoid	999_adult_Vascular endothelium	0.0148286	0.0402049	0.0186112	0.0294154	0.89694	999_adult_Vascular endothelium	19_organoid_Adipocyte			ATTTACCGTCTCTCCA-1-5-organoid	999_adult_Melanocyte	0.000295743	0.000879134	0.00686868	0.0136954	0.978261	999_adult_Melanocyte	19_organoid_Adipocyte
ATTTACCGTGCCTAAT-1-5-organoid	15-16	0.150203	0.71336	3.65658e-05	0.0407853	0.0956154	15-16			ATTTACCGTGCCTAAT-1-5-organoid	999_adult_Mural cell	0.0619514	0.130195	0.0109966	0.0312382	0.765619	999_adult_Mural cell	19_organoid_Adipocyte			ATTTACCGTGCCTAAT-1-5-organoid	999_adult_Keratinocyte	0.143336	0.0673437	0.041991	0.0332465	0.714082	999_adult_Keratinocyte	19_organoid_Adipocyte			ATTTACCGTGCCTAAT-1-5-organoid	999_adult_Schwann cell	0.00311339	0.207482	0.00148468	0.00661896	0.781301	999_adult_Schwann cell	19_organoid_Adipocyte			ATTTACCGTGCCTAAT-1-5-organoid	999_adult_Fibroblast	0.0337308	0.310127	1.62499e-06	0.00223953	0.653901	999_adult_Fibroblast	19_organoid_Adipocyte			ATTTACCGTGCCTAAT-1-5-organoid	999_adult_Vascular endothelium	0.0182336	0.0484575	0.00859138	0.0378519	0.886866	999_adult_Vascular endothelium	19_organoid_Adipocyte			ATTTACCGTGCCTAAT-1-5-organoid	999_adult_Melanocyte	0.000225331	0.000653357	0.0051555	0.00552773	0.988438	999_adult_Melanocyte	19_organoid_Adipocyte
ATTTACCTCTAGTCAG-1-5-organoid	12-14	0.626645	0.178017	0.0177857	0.0577094	0.119843	12-14			ATTTACCTCTAGTCAG-1-5-organoid	999_adult_Mural cell	0.0497508	0.0157919	0.175847	0.0694219	0.689188	999_adult_Mural cell	19_organoid_Fibroblast			ATTTACCTCTAGTCAG-1-5-organoid	999_adult_Keratinocyte	0.229712	0.0231664	0.0996818	0.0427367	0.604703	999_adult_Keratinocyte	19_organoid_Fibroblast			ATTTACCTCTAGTCAG-1-5-organoid	999_adult_Schwann cell	0.016191	0.0485571	0.0174784	0.0167852	0.900988	999_adult_Schwann cell	19_organoid_Fibroblast			ATTTACCTCTAGTCAG-1-5-organoid	12-14_fetal_Fibroblast	0.555681	0.144906	0.0131688	0.286186	5.87751e-05	12-14_fetal_Fibroblast	19_organoid_Fibroblast			ATTTACCTCTAGTCAG-1-5-organoid	999_adult_Vascular endothelium	0.0299834	0.0149038	0.0369099	0.0267646	0.891438	999_adult_Vascular endothelium	19_organoid_Fibroblast			ATTTACCTCTAGTCAG-1-5-organoid	999_adult_Melanocyte	0.000585967	0.000989296	0.00314087	0.00742514	0.987859	999_adult_Melanocyte	19_organoid_Fibroblast
ATTTCACAGCTGTTCA-1-5-organoid	15-16	0.279071	0.63381	0.00669876	0.00398602	0.0764345	15-16			ATTTCACAGCTGTTCA-1-5-organoid	999_adult_Mural cell	0.00157544	0.0123635	0.0408948	0.00390332	0.941263	999_adult_Mural cell	19_organoid_Fibroblast			ATTTCACAGCTGTTCA-1-5-organoid	999_adult_Keratinocyte	0.185716	0.0739611	0.0427002	0.0329502	0.664672	999_adult_Keratinocyte	19_organoid_Fibroblast			ATTTCACAGCTGTTCA-1-5-organoid	999_adult_Schwann cell	0.0117225	0.201201	0.0160108	0.00642915	0.764636	999_adult_Schwann cell	19_organoid_Fibroblast			ATTTCACAGCTGTTCA-1-5-organoid	15-16_fetal_Fibroblast	0.388009	0.588704	0.00227434	0.0207201	0.000292195	15-16_fetal_Fibroblast	19_organoid_Fibroblast			ATTTCACAGCTGTTCA-1-5-organoid	999_adult_Vascular endothelium	0.0133909	0.0489935	0.0242282	0.0113785	0.902009	999_adult_Vascular endothelium	19_organoid_Fibroblast			ATTTCACAGCTGTTCA-1-5-organoid	999_adult_Melanocyte	0.00059213	0.00145474	0.0027089	0.00343559	0.991809	999_adult_Melanocyte	19_organoid_Fibroblast
ATTTCACAGTATGCAA-1-5-organoid	15-16	0.00953148	0.794296	0.125105	0.00109084	0.0699765	15-16			ATTTCACAGTATGCAA-1-5-organoid	7-8_fetal_Mural cell	0.000260082	0.306188	0.433945	0.00149121	0.258115	7-8_fetal_Mural cell	19_organoid_Fibroblast			ATTTCACAGTATGCAA-1-5-organoid	15-16_fetal_Keratinocyte	0.0261107	0.444762	0.0645122	0.0415962	0.423019	15-16_fetal_Keratinocyte	19_organoid_Fibroblast			ATTTCACAGTATGCAA-1-5-organoid	999_adult_Schwann cell	0.00116935	0.438202	0.0879213	0.00165705	0.47105	999_adult_Schwann cell	19_organoid_Fibroblast			ATTTCACAGTATGCAA-1-5-organoid	15-16_fetal_Fibroblast	0.0108615	0.939772	0.0476537	0.00159596	0.000116887	15-16_fetal_Fibroblast	19_organoid_Fibroblast			ATTTCACAGTATGCAA-1-5-organoid	999_adult_Vascular endothelium	0.00353761	0.160378	0.103135	0.00966312	0.723286	999_adult_Vascular endothelium	19_organoid_Fibroblast			ATTTCACAGTATGCAA-1-5-organoid	999_adult_Melanocyte	0.000760582	0.00634669	0.0106476	0.0103257	0.971919	999_adult_Melanocyte	19_organoid_Fibroblast
ATTTCACAGTGGAAGA-1-5-organoid	999	0.110398	0.0550472	0.0916052	7.46733e-05	0.742875	999			ATTTCACAGTGGAAGA-1-5-organoid	15-16_fetal_Mural cell	0.152595	0.409234	0.217599	0.220529	4.15874e-05	15-16_fetal_Mural cell	19_organoid_Keratinocyte			ATTTCACAGTGGAAGA-1-5-organoid	12-14_fetal_Keratinocyte	0.596938	0.153112	0.0262454	0.0254719	0.198232	12-14_fetal_Keratinocyte	19_organoid_Keratinocyte			ATTTCACAGTGGAAGA-1-5-organoid	999_adult_Schwann cell	0.0064853	0.101317	0.350281	0.00425563	0.537661	999_adult_Schwann cell	19_organoid_Keratinocyte			ATTTCACAGTGGAAGA-1-5-organoid	15-16_fetal_Fibroblast	0.108332	0.403662	0.387245	0.100762	5.57788e-12	15-16_fetal_Fibroblast	19_organoid_Keratinocyte			ATTTCACAGTGGAAGA-1-5-organoid	999_adult_Vascular endothelium	0.235867	0.166413	0.0990574	0.0374507	0.461212	999_adult_Vascular endothelium	19_organoid_Keratinocyte			ATTTCACAGTGGAAGA-1-5-organoid	999_adult_Melanocyte	0.0271931	0.0509984	0.0171998	0.0211216	0.883487	999_adult_Melanocyte	19_organoid_Keratinocyte
ATTTCACCACCATAAC-1-5-organoid	15-16	0.32815	0.503833	0.00175357	0.00164108	0.164622	15-16			ATTTCACCACCATAAC-1-5-organoid	999_adult_Mural cell	0.000383814	0.122294	0.00719439	0.000709855	0.869418	999_adult_Mural cell	19_organoid_Melanocyte			ATTTCACCACCATAAC-1-5-organoid	15-16_fetal_Keratinocyte	0.0660326	0.803121	0.0428724	0.0283409	0.0596333	15-16_fetal_Keratinocyte	19_organoid_Melanocyte			ATTTCACCACCATAAC-1-5-organoid	15-16_fetal_Schwann cell	0.168991	0.714026	0.067204	0.00566492	0.0441133	15-16_fetal_Schwann cell	19_organoid_Melanocyte			ATTTCACCACCATAAC-1-5-organoid	15-16_fetal_Fibroblast	0.0620108	0.903927	0.000104967	0.00498855	0.0289691	15-16_fetal_Fibroblast	19_organoid_Melanocyte			ATTTCACCACCATAAC-1-5-organoid	999_adult_Vascular endothelium	0.03442	0.348459	0.156111	0.0118006	0.44921	999_adult_Vascular endothelium	19_organoid_Melanocyte			ATTTCACCACCATAAC-1-5-organoid	999_adult_Melanocyte	0.0261756	0.0827123	0.0284355	0.0433196	0.819357	999_adult_Melanocyte	19_organoid_Melanocyte
ATTTCACCATGCAGGA-1-5-organoid	15-16	0.0309897	0.513662	0.0229234	6.05221e-06	0.432419	15-16			ATTTCACCATGCAGGA-1-5-organoid	15-16_fetal_Mural cell	0.0219779	0.727293	0.211143	0.0367623	0.00282403	15-16_fetal_Mural cell	19_organoid_Keratinocyte			ATTTCACCATGCAGGA-1-5-organoid	15-16_fetal_Keratinocyte	0.089413	0.681723	0.0434481	0.0357215	0.149694	15-16_fetal_Keratinocyte	19_organoid_Keratinocyte			ATTTCACCATGCAGGA-1-5-organoid	15-16_fetal_Schwann cell	0.00163922	0.500368	0.331339	0.00441528	0.162239	15-16_fetal_Schwann cell	19_organoid_Keratinocyte			ATTTCACCATGCAGGA-1-5-organoid	15-16_fetal_Fibroblast	0.0858056	0.456963	0.439203	0.018029	2.16666e-11	15-16_fetal_Fibroblast	19_organoid_Keratinocyte			ATTTCACCATGCAGGA-1-5-organoid	999_adult_Vascular endothelium	0.0181465	0.10982	0.154612	0.0279338	0.689488	999_adult_Vascular endothelium	19_organoid_Keratinocyte			ATTTCACCATGCAGGA-1-5-organoid	999_adult_Melanocyte	0.0483057	0.103898	0.215975	0.135001	0.49682	999_adult_Melanocyte	19_organoid_Keratinocyte
ATTTCACGTGTACATC-1-5-organoid	15-16	0.123039	0.83148	0.00571331	0.00177525	0.0379933	15-16			ATTTCACGTGTACATC-1-5-organoid	999_adult_Mural cell	0.0161297	0.294255	0.192249	0.0131878	0.484179	999_adult_Mural cell	19_organoid_Fibroblast			ATTTCACGTGTACATC-1-5-organoid	999_adult_Keratinocyte	0.101414	0.193635	0.0491191	0.0376135	0.618219	999_adult_Keratinocyte	19_organoid_Fibroblast			ATTTCACGTGTACATC-1-5-organoid	999_adult_Schwann cell	0.00482433	0.294911	0.0222349	0.00240739	0.675622	999_adult_Schwann cell	19_organoid_Fibroblast			ATTTCACGTGTACATC-1-5-organoid	15-16_fetal_Fibroblast	0.272564	0.702757	0.0116167	0.0130604	1.08369e-06	15-16_fetal_Fibroblast	19_organoid_Fibroblast			ATTTCACGTGTACATC-1-5-organoid	999_adult_Vascular endothelium	0.0137629	0.111416	0.0283668	0.0104646	0.83599	999_adult_Vascular endothelium	19_organoid_Fibroblast			ATTTCACGTGTACATC-1-5-organoid	999_adult_Melanocyte	0.000275006	0.0023943	0.0017439	0.00446558	0.991121	999_adult_Melanocyte	19_organoid_Fibroblast
ATTTCACGTTAAGCAA-1-5-organoid	7-8	0.0138742	0.0828908	0.65082	0.064931	0.187484	7-8			ATTTCACGTTAAGCAA-1-5-organoid	999_adult_Mural cell	5.36961e-05	0.0621915	0.05758	0.00387157	0.876303	999_adult_Mural cell	19_organoid_Fibroblast			ATTTCACGTTAAGCAA-1-5-organoid	7-8_fetal_Keratinocyte	0.00639018	0.167874	0.596865	0.0733989	0.155472	7-8_fetal_Keratinocyte	19_organoid_Fibroblast			ATTTCACGTTAAGCAA-1-5-organoid	15-16_fetal_Schwann cell	0.0823739	0.422741	0.0636686	0.333781	0.0974361	15-16_fetal_Schwann cell	19_organoid_Fibroblast			ATTTCACGTTAAGCAA-1-5-organoid	9-11_fetal_Fibroblast	0.000326143	0.00763836	0.480118	0.511873	4.46175e-05	9-11_fetal_Fibroblast	19_organoid_Fibroblast			ATTTCACGTTAAGCAA-1-5-organoid	999_adult_Vascular endothelium	0.012691	0.178431	0.169883	0.0425605	0.596435	999_adult_Vascular endothelium	19_organoid_Fibroblast			ATTTCACGTTAAGCAA-1-5-organoid	999_adult_Melanocyte	0.00277876	0.00230749	0.0157304	0.0347554	0.944428	999_adult_Melanocyte	19_organoid_Fibroblast
ATTTCTGAGCGATGAC-1-5-organoid	15-16	0.0788056	0.862476	0.00602671	0.00695723	0.045734	15-16			ATTTCTGAGCGATGAC-1-5-organoid	999_adult_Mural cell	0.00281867	0.12435	0.203675	0.0151244	0.654033	999_adult_Mural cell	19_organoid_Fibroblast			ATTTCTGAGCGATGAC-1-5-organoid	999_adult_Keratinocyte	0.0979122	0.14907	0.0483281	0.051339	0.653351	999_adult_Keratinocyte	19_organoid_Fibroblast			ATTTCTGAGCGATGAC-1-5-organoid	999_adult_Schwann cell	0.00281696	0.301854	0.0152957	0.00302233	0.677011	999_adult_Schwann cell	19_organoid_Fibroblast			ATTTCTGAGCGATGAC-1-5-organoid	15-16_fetal_Fibroblast	0.168812	0.816474	0.00121773	0.0133954	0.000101253	15-16_fetal_Fibroblast	19_organoid_Fibroblast			ATTTCTGAGCGATGAC-1-5-organoid	999_adult_Vascular endothelium	0.023005	0.0930408	0.0266502	0.0115381	0.845766	999_adult_Vascular endothelium	19_organoid_Fibroblast			ATTTCTGAGCGATGAC-1-5-organoid	999_adult_Melanocyte	0.000274252	0.00211319	0.00305838	0.00305534	0.991499	999_adult_Melanocyte	19_organoid_Fibroblast
ATTTCTGAGTAACCGG-1-5-organoid	15-16	0.0705416	0.789725	0.026348	0.0160633	0.0973219	15-16			ATTTCTGAGTAACCGG-1-5-organoid	999_adult_Mural cell	0.00126867	0.0966013	0.176377	0.026939	0.698814	999_adult_Mural cell	19_organoid_Fibroblast			ATTTCTGAGTAACCGG-1-5-organoid	999_adult_Keratinocyte	0.0959151	0.0601173	0.0875403	0.0606921	0.695735	999_adult_Keratinocyte	19_organoid_Fibroblast			ATTTCTGAGTAACCGG-1-5-organoid	999_adult_Schwann cell	0.00385732	0.211312	0.0184965	0.0116744	0.75466	999_adult_Schwann cell	19_organoid_Fibroblast			ATTTCTGAGTAACCGG-1-5-organoid	15-16_fetal_Fibroblast	0.0506427	0.936436	0.00804106	0.00436536	0.00051514	15-16_fetal_Fibroblast	19_organoid_Fibroblast			ATTTCTGAGTAACCGG-1-5-organoid	999_adult_Vascular endothelium	0.0356219	0.0956048	0.0130388	0.0226343	0.8331	999_adult_Vascular endothelium	19_organoid_Fibroblast			ATTTCTGAGTAACCGG-1-5-organoid	999_adult_Melanocyte	0.00047295	0.00226502	0.00221165	0.00372938	0.991321	999_adult_Melanocyte	19_organoid_Fibroblast
ATTTCTGAGTTGGAAT-1-5-organoid	15-16	0.416049	0.468345	0.00264495	0.0750709	0.0378902	15-16			ATTTCTGAGTTGGAAT-1-5-organoid	999_adult_Mural cell	0.0107135	0.0086199	0.0645135	0.0247701	0.891383	999_adult_Mural cell	19_organoid_Fibroblast			ATTTCTGAGTTGGAAT-1-5-organoid	999_adult_Keratinocyte	0.253498	0.064643	0.0173952	0.0303977	0.634066	999_adult_Keratinocyte	19_organoid_Fibroblast			ATTTCTGAGTTGGAAT-1-5-organoid	999_adult_Schwann cell	0.0102068	0.038723	0.0619459	0.00541186	0.883713	999_adult_Schwann cell	19_organoid_Fibroblast			ATTTCTGAGTTGGAAT-1-5-organoid	15-16_fetal_Fibroblast	0.449051	0.536941	0.000374053	0.00273716	0.0108967	15-16_fetal_Fibroblast	19_organoid_Fibroblast			ATTTCTGAGTTGGAAT-1-5-organoid	999_adult_Vascular endothelium	0.0292669	0.0238374	0.0304602	0.0299607	0.886475	999_adult_Vascular endothelium	19_organoid_Fibroblast			ATTTCTGAGTTGGAAT-1-5-organoid	999_adult_Melanocyte	0.000570157	0.000482985	0.00514942	0.00716252	0.986635	999_adult_Melanocyte	19_organoid_Fibroblast
ATTTCTGCAAGAAACT-1-5-organoid	15-16	0.111443	0.644818	0.0994854	0.0284757	0.115778	15-16			ATTTCTGCAAGAAACT-1-5-organoid	7-8_fetal_Mural cell	0.00584731	0.14207	0.600072	0.0612607	0.19075	7-8_fetal_Mural cell	19_organoid_Fibroblast			ATTTCTGCAAGAAACT-1-5-organoid	999_adult_Keratinocyte	0.0418115	0.171032	0.0592356	0.0555294	0.672391	999_adult_Keratinocyte	19_organoid_Fibroblast			ATTTCTGCAAGAAACT-1-5-organoid	999_adult_Schwann cell	0.00220207	0.082846	0.0567833	0.0162649	0.841904	999_adult_Schwann cell	19_organoid_Fibroblast			ATTTCTGCAAGAAACT-1-5-organoid	7-8_fetal_Fibroblast	0.120994	0.413088	0.448221	0.0176905	5.90134e-06	7-8_fetal_Fibroblast	19_organoid_Fibroblast			ATTTCTGCAAGAAACT-1-5-organoid	999_adult_Vascular endothelium	0.0288696	0.0546268	0.0591431	0.0296629	0.827698	999_adult_Vascular endothelium	19_organoid_Fibroblast			ATTTCTGCAAGAAACT-1-5-organoid	999_adult_Melanocyte	0.000192944	0.00124817	0.0015937	0.00746757	0.989498	999_adult_Melanocyte	19_organoid_Fibroblast
ATTTCTGCAAGTACCT-1-5-organoid	15-16	0.00450018	0.899382	0.0293763	0.00428379	0.0624575	15-16			ATTTCTGCAAGTACCT-1-5-organoid	15-16_fetal_Mural cell	7.89457e-05	0.397944	0.362174	0.0043081	0.235494	15-16_fetal_Mural cell	19_organoid_Fibroblast			ATTTCTGCAAGTACCT-1-5-organoid	7-8_fetal_Keratinocyte	0.0266813	0.282458	0.335325	0.0781838	0.277352	7-8_fetal_Keratinocyte	19_organoid_Fibroblast			ATTTCTGCAAGTACCT-1-5-organoid	15-16_fetal_Schwann cell	0.00268111	0.719866	0.0565474	0.00915314	0.211753	15-16_fetal_Schwann cell	19_organoid_Fibroblast			ATTTCTGCAAGTACCT-1-5-organoid	15-16_fetal_Fibroblast	0.00460408	0.713718	0.0801479	0.201522	8.20693e-06	15-16_fetal_Fibroblast	19_organoid_Fibroblast			ATTTCTGCAAGTACCT-1-5-organoid	999_adult_Vascular endothelium	0.0218889	0.215734	0.0758116	0.0211953	0.66537	999_adult_Vascular endothelium	19_organoid_Fibroblast			ATTTCTGCAAGTACCT-1-5-organoid	999_adult_Melanocyte	0.00171292	0.0133846	0.0134327	0.00868405	0.962786	999_adult_Melanocyte	19_organoid_Fibroblast
ATTTCTGCACCTATCC-1-5-organoid	12-14	0.567476	0.27836	0.00344768	0.0674983	0.0832181	12-14			ATTTCTGCACCTATCC-1-5-organoid	999_adult_Mural cell	0.0988547	0.00348074	0.0735946	0.0702465	0.753823	999_adult_Mural cell	19_organoid_Fibroblast			ATTTCTGCACCTATCC-1-5-organoid	999_adult_Keratinocyte	0.396186	0.0278608	0.0194405	0.0214454	0.535068	999_adult_Keratinocyte	19_organoid_Fibroblast			ATTTCTGCACCTATCC-1-5-organoid	999_adult_Schwann cell	0.0168852	0.0248834	0.0305659	0.00696727	0.920698	999_adult_Schwann cell	19_organoid_Fibroblast			ATTTCTGCACCTATCC-1-5-organoid	12-14_fetal_Fibroblast	0.89694	0.0951161	0.00070447	0.00487183	0.00236717	12-14_fetal_Fibroblast	19_organoid_Fibroblast			ATTTCTGCACCTATCC-1-5-organoid	999_adult_Vascular endothelium	0.0371865	0.00609014	0.035946	0.0314801	0.889297	999_adult_Vascular endothelium	19_organoid_Fibroblast			ATTTCTGCACCTATCC-1-5-organoid	999_adult_Melanocyte	0.000729926	0.000304871	0.00556926	0.00565705	0.987739	999_adult_Melanocyte	19_organoid_Fibroblast
ATTTCTGCACTTTATC-1-5-organoid	15-16	0.0687763	0.778224	0.0167759	0.00518901	0.131035	15-16			ATTTCTGCACTTTATC-1-5-organoid	999_adult_Mural cell	0.021601	0.144526	0.278901	0.244415	0.310557	999_adult_Mural cell	19_organoid_Fibroblast			ATTTCTGCACTTTATC-1-5-organoid	999_adult_Keratinocyte	0.177681	0.0591321	0.0779163	0.0458213	0.639449	999_adult_Keratinocyte	19_organoid_Fibroblast			ATTTCTGCACTTTATC-1-5-organoid	999_adult_Schwann cell	0.000449276	0.161992	0.0165567	0.0215716	0.79943	999_adult_Schwann cell	19_organoid_Fibroblast			ATTTCTGCACTTTATC-1-5-organoid	15-16_fetal_Fibroblast	0.111744	0.866413	0.0180912	0.00332666	0.000425756	15-16_fetal_Fibroblast	19_organoid_Fibroblast			ATTTCTGCACTTTATC-1-5-organoid	999_adult_Vascular endothelium	0.0205789	0.0382767	0.0187321	0.0266628	0.895749	999_adult_Vascular endothelium	19_organoid_Fibroblast			ATTTCTGCACTTTATC-1-5-organoid	999_adult_Melanocyte	0.000361065	0.000508373	0.00636535	0.0108768	0.981888	999_adult_Melanocyte	19_organoid_Fibroblast
ATTTCTGTCCAGCACG-1-5-organoid	15-16	0.034	0.710314	0.000318668	0.0015244	0.253843	15-16			ATTTCTGTCCAGCACG-1-5-organoid	15-16_fetal_Mural cell	0.343024	0.501831	0.00468921	0.15003	0.0004258	15-16_fetal_Mural cell	19_organoid_Keratinocyte			ATTTCTGTCCAGCACG-1-5-organoid	12-14_fetal_Keratinocyte	0.312361	0.302003	0.0472305	0.0321676	0.306238	12-14_fetal_Keratinocyte	19_organoid_Keratinocyte			ATTTCTGTCCAGCACG-1-5-organoid	999_adult_Schwann cell	0.00731496	0.258134	0.0162518	0.00649195	0.711807	999_adult_Schwann cell	19_organoid_Keratinocyte			ATTTCTGTCCAGCACG-1-5-organoid	15-16_fetal_Fibroblast	0.0188108	0.646838	0.0905112	0.24384	5.19359e-09	15-16_fetal_Fibroblast	19_organoid_Keratinocyte			ATTTCTGTCCAGCACG-1-5-organoid	999_adult_Vascular endothelium	0.0440128	0.280491	0.0228335	0.0431401	0.609523	999_adult_Vascular endothelium	19_organoid_Keratinocyte			ATTTCTGTCCAGCACG-1-5-organoid	999_adult_Melanocyte	0.00138412	0.00748405	0.00449605	0.044047	0.942589	999_adult_Melanocyte	19_organoid_Keratinocyte
ATTTCTGTCCGCGGAT-1-5-organoid	15-16	0.0684399	0.881713	0.00922778	0.000184483	0.0404352	15-16			ATTTCTGTCCGCGGAT-1-5-organoid	999_adult_Mural cell	0.0022643	0.232739	0.0141576	0.000147743	0.750691	999_adult_Mural cell	19_organoid_Adipocyte			ATTTCTGTCCGCGGAT-1-5-organoid	999_adult_Keratinocyte	0.0142373	0.21216	0.0810766	0.0431445	0.649382	999_adult_Keratinocyte	19_organoid_Adipocyte			ATTTCTGTCCGCGGAT-1-5-organoid	999_adult_Schwann cell	0.00225679	0.402733	0.0178781	0.00204338	0.575089	999_adult_Schwann cell	19_organoid_Adipocyte			ATTTCTGTCCGCGGAT-1-5-organoid	15-16_fetal_Fibroblast	0.0238094	0.661372	0.0186534	7.15377e-06	0.296158	15-16_fetal_Fibroblast	19_organoid_Adipocyte			ATTTCTGTCCGCGGAT-1-5-organoid	999_adult_Vascular endothelium	0.00567505	0.158579	0.0125499	0.00733144	0.815865	999_adult_Vascular endothelium	19_organoid_Adipocyte			ATTTCTGTCCGCGGAT-1-5-organoid	999_adult_Melanocyte	0.00028909	0.0021589	0.00430125	0.00516698	0.988084	999_adult_Melanocyte	19_organoid_Adipocyte
CAAAGAAAGTAGGAAG-1-5-organoid	7-8	0.395098	0.0766652	0.420712	0.0593772	0.0481476	7-8			CAAAGAAAGTAGGAAG-1-5-organoid	7-8_fetal_Mural cell	0.0106908	0.0387954	0.628843	0.0736413	0.248029	7-8_fetal_Mural cell	19_organoid_Fibroblast			CAAAGAAAGTAGGAAG-1-5-organoid	999_adult_Keratinocyte	0.335073	0.130257	0.0139494	0.0128467	0.507874	999_adult_Keratinocyte	19_organoid_Fibroblast			CAAAGAAAGTAGGAAG-1-5-organoid	999_adult_Schwann cell	0.0187607	0.00766481	0.300057	0.00244336	0.671074	999_adult_Schwann cell	19_organoid_Fibroblast			CAAAGAAAGTAGGAAG-1-5-organoid	15-16_fetal_Fibroblast	0.173522	0.784282	0.0353399	0.00202954	0.00482645	15-16_fetal_Fibroblast	19_organoid_Fibroblast			CAAAGAAAGTAGGAAG-1-5-organoid	999_adult_Vascular endothelium	0.0289536	0.0219559	0.129743	0.046284	0.773064	999_adult_Vascular endothelium	19_organoid_Fibroblast			CAAAGAAAGTAGGAAG-1-5-organoid	999_adult_Melanocyte	0.000975429	0.00134928	0.00429874	0.00725678	0.98612	999_adult_Melanocyte	19_organoid_Fibroblast
CAAAGAAAGTGGTTAA-1-5-organoid	12-14	0.594431	0.299839	8.64471e-05	0.093234	0.0124094	12-14			CAAAGAAAGTGGTTAA-1-5-organoid	999_adult_Mural cell	0.000424765	0.00141136	0.000202783	0.000196301	0.997765	999_adult_Mural cell	19_organoid_Schwann cell			CAAAGAAAGTGGTTAA-1-5-organoid	15-16_fetal_Keratinocyte	0.129638	0.445395	0.15028	0.0482521	0.226434	15-16_fetal_Keratinocyte	19_organoid_Schwann cell			CAAAGAAAGTGGTTAA-1-5-organoid	12-14_fetal_Schwann cell	0.74413	0.191212	0.0109186	0.0322299	0.0215094	12-14_fetal_Schwann cell	19_organoid_Schwann cell			CAAAGAAAGTGGTTAA-1-5-organoid	9-11_fetal_Fibroblast	0.14534	0.0150146	1.00766e-05	0.423821	0.415814	9-11_fetal_Fibroblast	19_organoid_Schwann cell			CAAAGAAAGTGGTTAA-1-5-organoid	999_adult_Vascular endothelium	0.0378036	0.0738548	0.0457014	0.00928444	0.833356	999_adult_Vascular endothelium	19_organoid_Schwann cell			CAAAGAAAGTGGTTAA-1-5-organoid	999_adult_Melanocyte	0.00313147	0.00340894	0.00531419	0.00796025	0.980185	999_adult_Melanocyte	19_organoid_Schwann cell
CAAAGAACACAGACGA-1-5-organoid	15-16	0.0522856	0.898096	0.00565107	0.00190448	0.0420631	15-16			CAAAGAACACAGACGA-1-5-organoid	15-16_fetal_Mural cell	0.0175971	0.608251	0.288673	0.0171727	0.0683061	15-16_fetal_Mural cell	19_organoid_Fibroblast			CAAAGAACACAGACGA-1-5-organoid	999_adult_Keratinocyte	0.0866604	0.197524	0.0730164	0.0567402	0.586059	999_adult_Keratinocyte	19_organoid_Fibroblast			CAAAGAACACAGACGA-1-5-organoid	999_adult_Schwann cell	0.0035398	0.352436	0.0476117	0.00203762	0.594375	999_adult_Schwann cell	19_organoid_Fibroblast			CAAAGAACACAGACGA-1-5-organoid	15-16_fetal_Fibroblast	0.109655	0.832828	0.0191601	0.0383563	1.14102e-06	15-16_fetal_Fibroblast	19_organoid_Fibroblast			CAAAGAACACAGACGA-1-5-organoid	999_adult_Vascular endothelium	0.0156582	0.125929	0.0422645	0.0171492	0.798999	999_adult_Vascular endothelium	19_organoid_Fibroblast			CAAAGAACACAGACGA-1-5-organoid	999_adult_Melanocyte	0.000990982	0.00533665	0.00857503	0.0166124	0.968485	999_adult_Melanocyte	19_organoid_Fibroblast
CAAAGAACAGGAATCG-1-5-organoid	12-14	0.396172	0.194194	0.0949994	0.0948767	0.219757	12-14			CAAAGAACAGGAATCG-1-5-organoid	999_adult_Mural cell	0.011649	0.0165327	0.408065	0.0576417	0.506112	999_adult_Mural cell	19_organoid_Fibroblast			CAAAGAACAGGAATCG-1-5-organoid	999_adult_Keratinocyte	0.156865	0.048849	0.0605021	0.043848	0.689936	999_adult_Keratinocyte	19_organoid_Fibroblast			CAAAGAACAGGAATCG-1-5-organoid	999_adult_Schwann cell	0.0156466	0.0319948	0.0353034	0.0125048	0.90455	999_adult_Schwann cell	19_organoid_Fibroblast			CAAAGAACAGGAATCG-1-5-organoid	12-14_fetal_Fibroblast	0.516699	0.175086	0.1025	0.205693	2.19816e-05	12-14_fetal_Fibroblast	19_organoid_Fibroblast			CAAAGAACAGGAATCG-1-5-organoid	999_adult_Vascular endothelium	0.0273791	0.0240803	0.0502784	0.0201943	0.878068	999_adult_Vascular endothelium	19_organoid_Fibroblast			CAAAGAACAGGAATCG-1-5-organoid	999_adult_Melanocyte	0.000418167	0.00160084	0.00154796	0.00430217	0.992131	999_adult_Melanocyte	19_organoid_Fibroblast
CAAAGAAGTCCTCATC-1-5-organoid	15-16	0.044259	0.870076	0.010083	0.000493729	0.0750885	15-16			CAAAGAAGTCCTCATC-1-5-organoid	15-16_fetal_Mural cell	0.00183624	0.656922	0.264317	0.00574641	0.0711779	15-16_fetal_Mural cell	19_organoid_Fibroblast			CAAAGAAGTCCTCATC-1-5-organoid	999_adult_Keratinocyte	0.0533416	0.382556	0.0356868	0.0342282	0.494188	999_adult_Keratinocyte	19_organoid_Fibroblast			CAAAGAAGTCCTCATC-1-5-organoid	999_adult_Schwann cell	0.00417493	0.473763	0.0371982	0.00116619	0.483698	999_adult_Schwann cell	19_organoid_Fibroblast			CAAAGAAGTCCTCATC-1-5-organoid	15-16_fetal_Fibroblast	0.213089	0.756258	0.0138078	0.016844	4.70238e-07	15-16_fetal_Fibroblast	19_organoid_Fibroblast			CAAAGAAGTCCTCATC-1-5-organoid	999_adult_Vascular endothelium	0.0165649	0.204247	0.0417993	0.0118457	0.725543	999_adult_Vascular endothelium	19_organoid_Fibroblast			CAAAGAAGTCCTCATC-1-5-organoid	999_adult_Melanocyte	0.0011766	0.0176023	0.00387242	0.0069198	0.970429	999_adult_Melanocyte	19_organoid_Fibroblast
CAAAGAAGTCGGCACT-1-5-organoid	15-16	0.0464247	0.806432	0.00186887	0.000801438	0.144473	15-16			CAAAGAAGTCGGCACT-1-5-organoid	15-16_fetal_Mural cell	0.082584	0.745711	0.0378432	0.13071	0.0031528	15-16_fetal_Mural cell	19_organoid_Keratinocyte			CAAAGAAGTCGGCACT-1-5-organoid	999_adult_Keratinocyte	0.179789	0.232194	0.0523301	0.0397859	0.495901	999_adult_Keratinocyte	19_organoid_Keratinocyte			CAAAGAAGTCGGCACT-1-5-organoid	999_adult_Schwann cell	0.00515073	0.307545	0.0188192	0.00760766	0.660877	999_adult_Schwann cell	19_organoid_Keratinocyte			CAAAGAAGTCGGCACT-1-5-organoid	15-16_fetal_Fibroblast	0.074989	0.598295	0.0900528	0.236664	5.81771e-10	15-16_fetal_Fibroblast	19_organoid_Keratinocyte			CAAAGAAGTCGGCACT-1-5-organoid	999_adult_Vascular endothelium	0.0338911	0.232838	0.01565	0.0211999	0.696421	999_adult_Vascular endothelium	19_organoid_Keratinocyte			CAAAGAAGTCGGCACT-1-5-organoid	999_adult_Melanocyte	0.000912147	0.00961772	0.0023475	0.0150273	0.972095	999_adult_Melanocyte	19_organoid_Keratinocyte
CAAAGAAGTGGCTAGA-1-5-organoid	12-14	0.656584	0.231061	0.0319801	0.0151781	0.0651965	12-14			CAAAGAAGTGGCTAGA-1-5-organoid	999_adult_Mural cell	0.00272806	0.0591332	0.113485	0.0112039	0.81345	999_adult_Mural cell	19_organoid_Fibroblast			CAAAGAAGTGGCTAGA-1-5-organoid	999_adult_Keratinocyte	0.164301	0.174899	0.00863989	0.0168252	0.635335	999_adult_Keratinocyte	19_organoid_Fibroblast			CAAAGAAGTGGCTAGA-1-5-organoid	999_adult_Schwann cell	0.00874992	0.0220865	0.146816	0.00380018	0.818547	999_adult_Schwann cell	19_organoid_Fibroblast			CAAAGAAGTGGCTAGA-1-5-organoid	15-16_fetal_Fibroblast	0.11239	0.821317	0.0006008	0.000161688	0.0655309	15-16_fetal_Fibroblast	19_organoid_Fibroblast			CAAAGAAGTGGCTAGA-1-5-organoid	999_adult_Vascular endothelium	0.0180023	0.0791961	0.033838	0.0209121	0.848052	999_adult_Vascular endothelium	19_organoid_Fibroblast			CAAAGAAGTGGCTAGA-1-5-organoid	999_adult_Melanocyte	0.000904645	0.00204867	0.00325881	0.00898827	0.9848	999_adult_Melanocyte	19_organoid_Fibroblast
CAAAGAAGTGTAAATG-1-5-organoid	15-16	0.350271	0.554826	0.0076991	0.020542	0.0666622	15-16			CAAAGAAGTGTAAATG-1-5-organoid	999_adult_Mural cell	0.0193088	0.043824	0.170622	0.0392571	0.726988	999_adult_Mural cell	19_organoid_Fibroblast			CAAAGAAGTGTAAATG-1-5-organoid	999_adult_Keratinocyte	0.147621	0.0597544	0.0438496	0.0450557	0.703719	999_adult_Keratinocyte	19_organoid_Fibroblast			CAAAGAAGTGTAAATG-1-5-organoid	999_adult_Schwann cell	0.00724826	0.0893559	0.0256944	0.00831399	0.869387	999_adult_Schwann cell	19_organoid_Fibroblast			CAAAGAAGTGTAAATG-1-5-organoid	15-16_fetal_Fibroblast	0.302124	0.644354	0.00765248	0.0457942	7.50507e-05	15-16_fetal_Fibroblast	19_organoid_Fibroblast			CAAAGAAGTGTAAATG-1-5-organoid	999_adult_Vascular endothelium	0.0184496	0.0503858	0.0277611	0.0239481	0.879455	999_adult_Vascular endothelium	19_organoid_Fibroblast			CAAAGAAGTGTAAATG-1-5-organoid	999_adult_Melanocyte	0.00038938	0.00134312	0.00260421	0.00848755	0.987176	999_adult_Melanocyte	19_organoid_Fibroblast
CAAAGAAGTTGGATCT-1-5-organoid	15-16	0.00448151	0.519666	0.100934	3.20054e-07	0.374918	15-16			CAAAGAAGTTGGATCT-1-5-organoid	15-16_fetal_Mural cell	0.0113365	0.680085	0.291206	0.0169692	0.000403864	15-16_fetal_Mural cell	19_organoid_Keratinocyte			CAAAGAAGTTGGATCT-1-5-organoid	15-16_fetal_Keratinocyte	0.141603	0.617461	0.0402296	0.0203616	0.180345	15-16_fetal_Keratinocyte	19_organoid_Keratinocyte			CAAAGAAGTTGGATCT-1-5-organoid	15-16_fetal_Schwann cell	0.000213435	0.46625	0.187511	0.00128251	0.344744	15-16_fetal_Schwann cell	19_organoid_Keratinocyte			CAAAGAAGTTGGATCT-1-5-organoid	15-16_fetal_Fibroblast	0.0285846	0.489139	0.480971	0.00130503	4.66772e-13	15-16_fetal_Fibroblast	19_organoid_Keratinocyte			CAAAGAAGTTGGATCT-1-5-organoid	999_adult_Vascular endothelium	0.00403507	0.217797	0.0870888	0.00567326	0.685406	999_adult_Vascular endothelium	19_organoid_Keratinocyte			CAAAGAAGTTGGATCT-1-5-organoid	999_adult_Melanocyte	0.00664303	0.146831	0.0199778	0.0511613	0.775387	999_adult_Melanocyte	19_organoid_Keratinocyte
CAAAGAATCACTCCGT-1-5-organoid	12-14	0.660849	0.271302	0.000254469	0.0390097	0.028585	12-14			CAAAGAATCACTCCGT-1-5-organoid	999_adult_Mural cell	0.000100426	0.00109341	0.000300982	4.54683e-05	0.99846	999_adult_Mural cell	19_organoid_Schwann cell			CAAAGAATCACTCCGT-1-5-organoid	15-16_fetal_Keratinocyte	0.0781488	0.603165	0.199596	0.0354537	0.0836372	15-16_fetal_Keratinocyte	19_organoid_Schwann cell			CAAAGAATCACTCCGT-1-5-organoid	12-14_fetal_Schwann cell	0.634261	0.300386	0.0111852	0.0480184	0.00614869	12-14_fetal_Schwann cell	19_organoid_Schwann cell			CAAAGAATCACTCCGT-1-5-organoid	999_adult_Fibroblast	0.136405	0.00534018	0.000103951	0.243951	0.614199	999_adult_Fibroblast	19_organoid_Schwann cell			CAAAGAATCACTCCGT-1-5-organoid	999_adult_Vascular endothelium	0.0117396	0.075964	0.150767	0.0117659	0.749763	999_adult_Vascular endothelium	19_organoid_Schwann cell			CAAAGAATCACTCCGT-1-5-organoid	999_adult_Melanocyte	0.00500689	0.00765802	0.00493035	0.021895	0.96051	999_adult_Melanocyte	19_organoid_Schwann cell
CAAAGAATCACTTTGT-1-5-organoid	12-14	0.678521	0.217251	0.000283868	0.0910398	0.0129053	12-14			CAAAGAATCACTTTGT-1-5-organoid	999_adult_Mural cell	0.000275149	0.000691643	0.000329858	8.88496e-05	0.998615	999_adult_Mural cell	19_organoid_Schwann cell			CAAAGAATCACTTTGT-1-5-organoid	15-16_fetal_Keratinocyte	0.0815505	0.499504	0.260624	0.0470696	0.111252	15-16_fetal_Keratinocyte	19_organoid_Schwann cell			CAAAGAATCACTTTGT-1-5-organoid	12-14_fetal_Schwann cell	0.674167	0.263914	0.010391	0.0375323	0.0139954	12-14_fetal_Schwann cell	19_organoid_Schwann cell			CAAAGAATCACTTTGT-1-5-organoid	999_adult_Fibroblast	0.181038	0.00148012	5.55955e-05	0.344207	0.473219	999_adult_Fibroblast	19_organoid_Schwann cell			CAAAGAATCACTTTGT-1-5-organoid	999_adult_Vascular endothelium	0.0295978	0.0622272	0.0899339	0.00744952	0.810792	999_adult_Vascular endothelium	19_organoid_Schwann cell			CAAAGAATCACTTTGT-1-5-organoid	999_adult_Melanocyte	0.00184915	0.00215115	0.00481347	0.00570685	0.985479	999_adult_Melanocyte	19_organoid_Schwann cell
CAAAGAATCCCTCGAT-1-5-organoid	15-16	0.115883	0.800922	0.000168889	0.0203094	0.0627168	15-16			CAAAGAATCCCTCGAT-1-5-organoid	999_adult_Mural cell	0.148327	0.170918	0.0179254	0.0113631	0.651467	999_adult_Mural cell	19_organoid_Adipocyte			CAAAGAATCCCTCGAT-1-5-organoid	999_adult_Keratinocyte	0.0727452	0.0747833	0.057355	0.054705	0.740412	999_adult_Keratinocyte	19_organoid_Adipocyte			CAAAGAATCCCTCGAT-1-5-organoid	999_adult_Schwann cell	0.0017563	0.236368	0.00218472	0.0026514	0.757039	999_adult_Schwann cell	19_organoid_Adipocyte			CAAAGAATCCCTCGAT-1-5-organoid	999_adult_Fibroblast	0.0428893	0.233202	1.89069e-05	0.00048696	0.723403	999_adult_Fibroblast	19_organoid_Adipocyte			CAAAGAATCCCTCGAT-1-5-organoid	999_adult_Vascular endothelium	0.0169909	0.0535646	0.0131193	0.0231388	0.893186	999_adult_Vascular endothelium	19_organoid_Adipocyte			CAAAGAATCCCTCGAT-1-5-organoid	999_adult_Melanocyte	0.000111186	0.000317521	0.00614468	0.00541288	0.988014	999_adult_Melanocyte	19_organoid_Adipocyte
CAAAGAATCTAGTACG-1-5-organoid	15-16	0.00979195	0.931197	0.00245294	0.000261625	0.0562964	15-16			CAAAGAATCTAGTACG-1-5-organoid	15-16_fetal_Mural cell	0.000340458	0.461425	0.261308	0.000401857	0.276525	15-16_fetal_Mural cell	19_organoid_Fibroblast			CAAAGAATCTAGTACG-1-5-organoid	15-16_fetal_Keratinocyte	0.0257345	0.434443	0.122957	0.0422437	0.374622	15-16_fetal_Keratinocyte	19_organoid_Fibroblast			CAAAGAATCTAGTACG-1-5-organoid	15-16_fetal_Schwann cell	0.00112061	0.570936	0.0358252	0.00108904	0.391029	15-16_fetal_Schwann cell	19_organoid_Fibroblast			CAAAGAATCTAGTACG-1-5-organoid	15-16_fetal_Fibroblast	0.013561	0.956593	0.0269895	0.0027588	9.74847e-05	15-16_fetal_Fibroblast	19_organoid_Fibroblast			CAAAGAATCTAGTACG-1-5-organoid	999_adult_Vascular endothelium	0.00706139	0.186555	0.0813843	0.0147569	0.710242	999_adult_Vascular endothelium	19_organoid_Fibroblast			CAAAGAATCTAGTACG-1-5-organoid	999_adult_Melanocyte	0.000466339	0.00331228	0.00857216	0.00394658	0.983703	999_adult_Melanocyte	19_organoid_Fibroblast
CAAAGAATCTGTCCCA-1-5-organoid	15-16	0.0729783	0.881066	0.00147975	0.00699997	0.0374755	15-16			CAAAGAATCTGTCCCA-1-5-organoid	999_adult_Mural cell	0.0033039	0.0336082	0.061297	0.00245925	0.899332	999_adult_Mural cell	19_organoid_Fibroblast			CAAAGAATCTGTCCCA-1-5-organoid	999_adult_Keratinocyte	0.0944177	0.119355	0.0508592	0.0507362	0.684632	999_adult_Keratinocyte	19_organoid_Fibroblast			CAAAGAATCTGTCCCA-1-5-organoid	999_adult_Schwann cell	0.00746653	0.287632	0.0168376	0.00329018	0.684774	999_adult_Schwann cell	19_organoid_Fibroblast			CAAAGAATCTGTCCCA-1-5-organoid	15-16_fetal_Fibroblast	0.234943	0.727664	0.00690239	0.0301309	0.000359244	15-16_fetal_Fibroblast	19_organoid_Fibroblast			CAAAGAATCTGTCCCA-1-5-organoid	999_adult_Vascular endothelium	0.0118107	0.074692	0.034874	0.0135612	0.865062	999_adult_Vascular endothelium	19_organoid_Fibroblast			CAAAGAATCTGTCCCA-1-5-organoid	999_adult_Melanocyte	0.00030593	0.0013546	0.002779	0.00430379	0.991257	999_adult_Melanocyte	19_organoid_Fibroblast
CAACAACAGTACAGAT-1-5-organoid	12-14	0.627402	0.0646083	0.00136935	0.264265	0.042355	12-14			CAACAACAGTACAGAT-1-5-organoid	12-14_fetal_Mural cell	0.527504	0.0132234	0.0509336	0.304536	0.103803	12-14_fetal_Mural cell	19_organoid_Fibroblast			CAACAACAGTACAGAT-1-5-organoid	999_adult_Keratinocyte	0.284844	0.0171091	0.0208874	0.0324423	0.644717	999_adult_Keratinocyte	19_organoid_Fibroblast			CAACAACAGTACAGAT-1-5-organoid	999_adult_Schwann cell	0.00979426	0.00516407	0.0192094	0.0118402	0.953992	999_adult_Schwann cell	19_organoid_Fibroblast			CAACAACAGTACAGAT-1-5-organoid	12-14_fetal_Fibroblast	0.525815	0.0846876	0.000164865	0.0318135	0.357519	12-14_fetal_Fibroblast	19_organoid_Fibroblast			CAACAACAGTACAGAT-1-5-organoid	999_adult_Vascular endothelium	0.0632072	0.0113605	0.016923	0.0593588	0.849151	999_adult_Vascular endothelium	19_organoid_Fibroblast			CAACAACAGTACAGAT-1-5-organoid	999_adult_Melanocyte	0.000399523	0.000236226	0.00564261	0.0134233	0.980298	999_adult_Melanocyte	19_organoid_Fibroblast
CAACAACCACAGACGA-1-5-organoid	12-14	0.652098	0.025842	0.00154768	0.217687	0.102825	12-14			CAACAACCACAGACGA-1-5-organoid	9-11_fetal_Mural cell	0.183204	0.00240272	0.036461	0.41329	0.364642	9-11_fetal_Mural cell	19_organoid_Fibroblast			CAACAACCACAGACGA-1-5-organoid	999_adult_Keratinocyte	0.246509	0.00597267	0.035348	0.0412939	0.670876	999_adult_Keratinocyte	19_organoid_Fibroblast			CAACAACCACAGACGA-1-5-organoid	999_adult_Schwann cell	0.00752463	0.00377879	0.00485442	0.0381263	0.945716	999_adult_Schwann cell	19_organoid_Fibroblast			CAACAACCACAGACGA-1-5-organoid	12-14_fetal_Fibroblast	0.811045	0.00902337	0.000572186	0.0168305	0.162529	12-14_fetal_Fibroblast	19_organoid_Fibroblast			CAACAACCACAGACGA-1-5-organoid	999_adult_Vascular endothelium	0.0534346	0.00951351	0.00472063	0.0506126	0.881719	999_adult_Vascular endothelium	19_organoid_Fibroblast			CAACAACCACAGACGA-1-5-organoid	999_adult_Melanocyte	0.000264353	0.000142364	0.00227045	0.0050328	0.99229	999_adult_Melanocyte	19_organoid_Fibroblast
CAACAACCAGAGCCCT-1-5-organoid	999	0.0533348	0.35584	0.004317	0.000396185	0.586112	999			CAACAACCAGAGCCCT-1-5-organoid	15-16_fetal_Mural cell	0.212666	0.48385	0.05861	0.244843	3.12455e-05	15-16_fetal_Mural cell	19_organoid_Keratinocyte			CAACAACCAGAGCCCT-1-5-organoid	12-14_fetal_Keratinocyte	0.509481	0.377953	0.0152174	0.0124036	0.0849453	12-14_fetal_Keratinocyte	19_organoid_Keratinocyte			CAACAACCAGAGCCCT-1-5-organoid	999_adult_Schwann cell	0.015466	0.177877	0.299121	0.00481993	0.502717	999_adult_Schwann cell	19_organoid_Keratinocyte			CAACAACCAGAGCCCT-1-5-organoid	15-16_fetal_Fibroblast	0.0505549	0.431779	0.214302	0.303365	5.0366e-11	15-16_fetal_Fibroblast	19_organoid_Keratinocyte			CAACAACCAGAGCCCT-1-5-organoid	999_adult_Vascular endothelium	0.138647	0.283013	0.131778	0.0648273	0.381734	999_adult_Vascular endothelium	19_organoid_Keratinocyte			CAACAACCAGAGCCCT-1-5-organoid	999_adult_Melanocyte	0.0216607	0.0454233	0.0161819	0.0577978	0.858936	999_adult_Melanocyte	19_organoid_Keratinocyte
CAACAACCAGTAGTGG-1-5-organoid	15-16	0.0441758	0.4019	0.0445477	0.37609	0.133287	15-16			CAACAACCAGTAGTGG-1-5-organoid	999_adult_Mural cell	0.00113869	0.0234234	0.366497	0.120856	0.488086	999_adult_Mural cell	19_organoid_Fibroblast			CAACAACCAGTAGTGG-1-5-organoid	999_adult_Keratinocyte	0.152087	0.0947348	0.0860144	0.0550252	0.612139	999_adult_Keratinocyte	19_organoid_Fibroblast			CAACAACCAGTAGTGG-1-5-organoid	999_adult_Schwann cell	0.00493547	0.0975896	0.0392367	0.0332289	0.825009	999_adult_Schwann cell	19_organoid_Fibroblast			CAACAACCAGTAGTGG-1-5-organoid	15-16_fetal_Fibroblast	0.0793509	0.557867	0.00931524	0.353358	0.000108728	15-16_fetal_Fibroblast	19_organoid_Fibroblast			CAACAACCAGTAGTGG-1-5-organoid	999_adult_Vascular endothelium	0.0228269	0.0235692	0.0681376	0.0377558	0.847711	999_adult_Vascular endothelium	19_organoid_Fibroblast			CAACAACCAGTAGTGG-1-5-organoid	999_adult_Melanocyte	0.000552008	0.00180357	0.00390654	0.0093137	0.984424	999_adult_Melanocyte	19_organoid_Fibroblast
CAACAACGTTTGTTGG-1-5-organoid	12-14	0.740355	0.04515	0.00244908	0.166977	0.0450692	12-14			CAACAACGTTTGTTGG-1-5-organoid	12-14_fetal_Mural cell	0.473187	0.0140351	0.0171114	0.064472	0.431195	12-14_fetal_Mural cell	19_organoid_Fibroblast			CAACAACGTTTGTTGG-1-5-organoid	999_adult_Keratinocyte	0.259054	0.0272557	0.0269053	0.0312308	0.655554	999_adult_Keratinocyte	19_organoid_Fibroblast			CAACAACGTTTGTTGG-1-5-organoid	999_adult_Schwann cell	0.0271816	0.00505674	0.00671755	0.00851007	0.952534	999_adult_Schwann cell	19_organoid_Fibroblast			CAACAACGTTTGTTGG-1-5-organoid	999_adult_Fibroblast	0.114767	0.0091063	0.000109669	0.00142582	0.874591	999_adult_Fibroblast	19_organoid_Fibroblast			CAACAACGTTTGTTGG-1-5-organoid	999_adult_Vascular endothelium	0.0926267	0.0198321	0.0181166	0.0304114	0.839013	999_adult_Vascular endothelium	19_organoid_Fibroblast			CAACAACGTTTGTTGG-1-5-organoid	999_adult_Melanocyte	0.000213954	0.000193926	0.00144889	0.00623419	0.991909	999_adult_Melanocyte	19_organoid_Fibroblast
CAACAACTCACCTGTC-1-5-organoid	12-14	0.496867	0.326811	0.0884079	0.00931355	0.0785999	12-14			CAACAACTCACCTGTC-1-5-organoid	999_adult_Mural cell	0.0048638	0.250077	0.170484	0.0111585	0.563417	999_adult_Mural cell	19_organoid_Fibroblast			CAACAACTCACCTGTC-1-5-organoid	999_adult_Keratinocyte	0.197846	0.371996	0.00301428	0.00970367	0.41744	999_adult_Keratinocyte	19_organoid_Fibroblast			CAACAACTCACCTGTC-1-5-organoid	999_adult_Schwann cell	0.01063	0.0275752	0.225624	0.000843787	0.735327	999_adult_Schwann cell	19_organoid_Fibroblast			CAACAACTCACCTGTC-1-5-organoid	15-16_fetal_Fibroblast	0.0512571	0.884133	0.000561496	1.55154e-05	0.0640329	15-16_fetal_Fibroblast	19_organoid_Fibroblast			CAACAACTCACCTGTC-1-5-organoid	999_adult_Vascular endothelium	0.0275115	0.0918746	0.126993	0.0259567	0.727664	999_adult_Vascular endothelium	19_organoid_Fibroblast			CAACAACTCACCTGTC-1-5-organoid	999_adult_Melanocyte	0.00131534	0.00144212	0.00486593	0.0131526	0.979224	999_adult_Melanocyte	19_organoid_Fibroblast
CAACAACTCCTCACCA-1-5-organoid	15-16	0.23028	0.718952	0.000258443	0.0102974	0.0402115	15-16			CAACAACTCCTCACCA-1-5-organoid	999_adult_Mural cell	0.114044	0.228254	0.186874	0.0497659	0.421062	999_adult_Mural cell	19_organoid_Fibroblast			CAACAACTCCTCACCA-1-5-organoid	999_adult_Keratinocyte	0.121231	0.0858734	0.0687853	0.0577776	0.666333	999_adult_Keratinocyte	19_organoid_Fibroblast			CAACAACTCCTCACCA-1-5-organoid	999_adult_Schwann cell	0.00691428	0.230714	0.00948971	0.00479421	0.748087	999_adult_Schwann cell	19_organoid_Fibroblast			CAACAACTCCTCACCA-1-5-organoid	15-16_fetal_Fibroblast	0.372785	0.589694	0.00180398	0.0357111	5.56296e-06	15-16_fetal_Fibroblast	19_organoid_Fibroblast			CAACAACTCCTCACCA-1-5-organoid	999_adult_Vascular endothelium	0.0337487	0.0841022	0.0180695	0.0251203	0.838959	999_adult_Vascular endothelium	19_organoid_Fibroblast			CAACAACTCCTCACCA-1-5-organoid	999_adult_Melanocyte	0.000318353	0.00124333	0.00213021	0.00638569	0.989922	999_adult_Melanocyte	19_organoid_Fibroblast
CAACAGTAGTGCCAGA-1-5-organoid	15-16	0.244982	0.575581	0.0340572	0.0375472	0.107833	15-16			CAACAGTAGTGCCAGA-1-5-organoid	999_adult_Mural cell	0.0536506	0.0693628	0.314267	0.0623212	0.500398	999_adult_Mural cell	19_organoid_Fibroblast			CAACAGTAGTGCCAGA-1-5-organoid	999_adult_Keratinocyte	0.178415	0.0730049	0.0585791	0.0555522	0.634449	999_adult_Keratinocyte	19_organoid_Fibroblast			CAACAGTAGTGCCAGA-1-5-organoid	999_adult_Schwann cell	0.0111941	0.116995	0.0296429	0.00553681	0.836631	999_adult_Schwann cell	19_organoid_Fibroblast			CAACAGTAGTGCCAGA-1-5-organoid	15-16_fetal_Fibroblast	0.405557	0.51433	0.0519334	0.0281606	1.87003e-05	15-16_fetal_Fibroblast	19_organoid_Fibroblast			CAACAGTAGTGCCAGA-1-5-organoid	999_adult_Vascular endothelium	0.0352145	0.0308893	0.0542859	0.0254109	0.854199	999_adult_Vascular endothelium	19_organoid_Fibroblast			CAACAGTAGTGCCAGA-1-5-organoid	999_adult_Melanocyte	0.000491773	0.0014099	0.00303829	0.00761537	0.987445	999_adult_Melanocyte	19_organoid_Fibroblast
CAACAGTAGTTCATCG-1-5-organoid	12-14	0.42618	0.204259	0.000378142	0.319025	0.0501577	12-14			CAACAGTAGTTCATCG-1-5-organoid	999_adult_Mural cell	0.0286409	0.00151446	0.0403843	0.0923324	0.837128	999_adult_Mural cell	19_organoid_Fibroblast			CAACAGTAGTTCATCG-1-5-organoid	999_adult_Keratinocyte	0.279664	0.0242484	0.034254	0.0381924	0.623641	999_adult_Keratinocyte	19_organoid_Fibroblast			CAACAGTAGTTCATCG-1-5-organoid	999_adult_Schwann cell	0.0147903	0.02195	0.0175833	0.0210983	0.924578	999_adult_Schwann cell	19_organoid_Fibroblast			CAACAGTAGTTCATCG-1-5-organoid	12-14_fetal_Fibroblast	0.857844	0.0651352	7.33368e-05	0.0521185	0.024829	12-14_fetal_Fibroblast	19_organoid_Fibroblast			CAACAGTAGTTCATCG-1-5-organoid	999_adult_Vascular endothelium	0.0395406	0.00830934	0.0181558	0.0365732	0.897421	999_adult_Vascular endothelium	19_organoid_Fibroblast			CAACAGTAGTTCATCG-1-5-organoid	999_adult_Melanocyte	0.000569177	0.000346613	0.00624011	0.0067452	0.986099	999_adult_Melanocyte	19_organoid_Fibroblast
CAACAGTCACTGTCGG-1-5-organoid	999	0.130296	0.00373382	0.194501	0.00584935	0.66562	999			CAACAGTCACTGTCGG-1-5-organoid	9-11_fetal_Mural cell	0.0115419	0.0246966	0.26793	0.62959	0.0662425	9-11_fetal_Mural cell	19_organoid_Keratinocyte			CAACAGTCACTGTCGG-1-5-organoid	12-14_fetal_Keratinocyte	0.499378	0.266101	0.0289947	0.0291509	0.176375	12-14_fetal_Keratinocyte	19_organoid_Keratinocyte			CAACAGTCACTGTCGG-1-5-organoid	7-8_fetal_Schwann cell	0.101543	0.0194343	0.510077	0.0366876	0.332258	7-8_fetal_Schwann cell	19_organoid_Keratinocyte			CAACAGTCACTGTCGG-1-5-organoid	9-11_fetal_Fibroblast	0.0347899	0.0856577	0.357756	0.521797	2.63336e-09	9-11_fetal_Fibroblast	19_organoid_Keratinocyte			CAACAGTCACTGTCGG-1-5-organoid	999_adult_Vascular endothelium	0.0479986	0.0170826	0.261906	0.0708269	0.602186	999_adult_Vascular endothelium	19_organoid_Keratinocyte			CAACAGTCACTGTCGG-1-5-organoid	999_adult_Melanocyte	0.0776865	0.0252808	0.128735	0.101739	0.666558	999_adult_Melanocyte	19_organoid_Keratinocyte
CAACAGTGTAGATCGG-1-5-organoid	15-16	0.164018	0.744785	0.0232365	0.00379128	0.0641691	15-16			CAACAGTGTAGATCGG-1-5-organoid	999_adult_Mural cell	0.0204218	0.220932	0.348708	0.0405835	0.369355	999_adult_Mural cell	19_organoid_Fibroblast			CAACAGTGTAGATCGG-1-5-organoid	999_adult_Keratinocyte	0.104711	0.0988593	0.0884036	0.0513505	0.656676	999_adult_Keratinocyte	19_organoid_Fibroblast			CAACAGTGTAGATCGG-1-5-organoid	999_adult_Schwann cell	0.00425274	0.241828	0.0228683	0.00648295	0.724568	999_adult_Schwann cell	19_organoid_Fibroblast			CAACAGTGTAGATCGG-1-5-organoid	15-16_fetal_Fibroblast	0.183044	0.736033	0.0253965	0.0555219	4.03897e-06	15-16_fetal_Fibroblast	19_organoid_Fibroblast			CAACAGTGTAGATCGG-1-5-organoid	999_adult_Vascular endothelium	0.0242158	0.0675161	0.0279568	0.0155913	0.86472	999_adult_Vascular endothelium	19_organoid_Fibroblast			CAACAGTGTAGATCGG-1-5-organoid	999_adult_Melanocyte	0.000331216	0.00259591	0.00249846	0.00503164	0.989543	999_adult_Melanocyte	19_organoid_Fibroblast
CAACAGTGTGACTGTT-1-5-organoid	15-16	0.0501118	0.628615	0.000746523	8.99969e-05	0.320437	15-16			CAACAGTGTGACTGTT-1-5-organoid	15-16_fetal_Mural cell	0.242627	0.617092	0.0621927	0.078002	8.58072e-05	15-16_fetal_Mural cell	19_organoid_Keratinocyte			CAACAGTGTGACTGTT-1-5-organoid	15-16_fetal_Keratinocyte	0.264142	0.663575	0.0106971	0.0103796	0.0512064	15-16_fetal_Keratinocyte	19_organoid_Keratinocyte			CAACAGTGTGACTGTT-1-5-organoid	999_adult_Schwann cell	0.00678454	0.358839	0.202221	0.00111886	0.431036	999_adult_Schwann cell	19_organoid_Keratinocyte			CAACAGTGTGACTGTT-1-5-organoid	15-16_fetal_Fibroblast	0.0527212	0.516451	0.0788357	0.351992	1.10192e-10	15-16_fetal_Fibroblast	19_organoid_Keratinocyte			CAACAGTGTGACTGTT-1-5-organoid	15-16_fetal_Vascular endothelium	0.144961	0.435749	0.142568	0.0198819	0.25684	15-16_fetal_Vascular endothelium	19_organoid_Keratinocyte			CAACAGTGTGACTGTT-1-5-organoid	999_adult_Melanocyte	0.00563237	0.028215	0.0118785	0.0110727	0.943202	999_adult_Melanocyte	19_organoid_Keratinocyte
CAACAGTGTTACTCAG-1-5-organoid	15-16	0.00301968	0.904697	0.0141797	0.000827907	0.0772753	15-16			CAACAGTGTTACTCAG-1-5-organoid	15-16_fetal_Mural cell	0.00331191	0.648216	0.327946	0.00484002	0.0156864	15-16_fetal_Mural cell	19_organoid_Fibroblast			CAACAGTGTTACTCAG-1-5-organoid	999_adult_Keratinocyte	0.01495	0.355128	0.119068	0.0820557	0.428797	999_adult_Keratinocyte	19_organoid_Fibroblast			CAACAGTGTTACTCAG-1-5-organoid	15-16_fetal_Schwann cell	0.000419712	0.478187	0.0599412	0.00150522	0.459946	15-16_fetal_Schwann cell	19_organoid_Fibroblast			CAACAGTGTTACTCAG-1-5-organoid	15-16_fetal_Fibroblast	0.00572022	0.939759	0.0532765	0.00116199	8.19008e-05	15-16_fetal_Fibroblast	19_organoid_Fibroblast			CAACAGTGTTACTCAG-1-5-organoid	999_adult_Vascular endothelium	0.011629	0.198	0.0662865	0.0189056	0.705179	999_adult_Vascular endothelium	19_organoid_Fibroblast			CAACAGTGTTACTCAG-1-5-organoid	999_adult_Melanocyte	0.000906184	0.00659013	0.0308707	0.0244741	0.937159	999_adult_Melanocyte	19_organoid_Fibroblast
CAACAGTGTTGCGGCT-1-5-organoid	12-14	0.465435	0.35281	0.00266904	0.125106	0.0539806	12-14			CAACAGTGTTGCGGCT-1-5-organoid	999_adult_Mural cell	0.00208023	0.00500764	0.0476202	0.0085057	0.936786	999_adult_Mural cell	19_organoid_Fibroblast			CAACAGTGTTGCGGCT-1-5-organoid	999_adult_Keratinocyte	0.155683	0.141553	0.0208239	0.0307756	0.651164	999_adult_Keratinocyte	19_organoid_Fibroblast			CAACAGTGTTGCGGCT-1-5-organoid	999_adult_Schwann cell	0.00863391	0.041396	0.0477979	0.00904117	0.893131	999_adult_Schwann cell	19_organoid_Fibroblast			CAACAGTGTTGCGGCT-1-5-organoid	999_adult_Fibroblast	0.283013	0.255213	0.000224037	0.0121211	0.449429	999_adult_Fibroblast	19_organoid_Fibroblast			CAACAGTGTTGCGGCT-1-5-organoid	999_adult_Vascular endothelium	0.0208368	0.024879	0.0412074	0.0215026	0.891574	999_adult_Vascular endothelium	19_organoid_Fibroblast			CAACAGTGTTGCGGCT-1-5-organoid	999_adult_Melanocyte	0.000324346	0.000759098	0.00436419	0.00529571	0.989257	999_adult_Melanocyte	19_organoid_Fibroblast
CAACAGTGTTTGTTCT-1-5-organoid	15-16	0.021926	0.387085	0.378771	0.0262445	0.185974	15-16			CAACAGTGTTTGTTCT-1-5-organoid	7-8_fetal_Mural cell	0.000180913	0.182989	0.468249	0.039616	0.308965	7-8_fetal_Mural cell	19_organoid_Fibroblast			CAACAGTGTTTGTTCT-1-5-organoid	999_adult_Keratinocyte	0.0732564	0.249623	0.136896	0.0617792	0.478445	999_adult_Keratinocyte	19_organoid_Fibroblast			CAACAGTGTTTGTTCT-1-5-organoid	999_adult_Schwann cell	0.00343526	0.284829	0.140392	0.0272473	0.544097	999_adult_Schwann cell	19_organoid_Fibroblast			CAACAGTGTTTGTTCT-1-5-organoid	15-16_fetal_Fibroblast	0.00961577	0.804732	0.022909	0.162723	2.00353e-05	15-16_fetal_Fibroblast	19_organoid_Fibroblast			CAACAGTGTTTGTTCT-1-5-organoid	999_adult_Vascular endothelium	0.00728191	0.0738243	0.114131	0.0287417	0.776021	999_adult_Vascular endothelium	19_organoid_Fibroblast			CAACAGTGTTTGTTCT-1-5-organoid	999_adult_Melanocyte	0.00351796	0.014782	0.0227463	0.0545098	0.904444	999_adult_Melanocyte	19_organoid_Fibroblast
CAACAGTTCAAGCTTG-1-5-organoid	15-16	0.00737479	0.906995	0.0332093	0.00110787	0.0513133	15-16			CAACAGTTCAAGCTTG-1-5-organoid	15-16_fetal_Mural cell	0.00135641	0.556028	0.376564	0.012891	0.0531605	15-16_fetal_Mural cell	19_organoid_Fibroblast			CAACAGTTCAAGCTTG-1-5-organoid	15-16_fetal_Keratinocyte	0.0183247	0.509636	0.0350288	0.041437	0.395573	15-16_fetal_Keratinocyte	19_organoid_Fibroblast			CAACAGTTCAAGCTTG-1-5-organoid	999_adult_Schwann cell	0.000339239	0.393213	0.111771	0.00334934	0.491327	999_adult_Schwann cell	19_organoid_Fibroblast			CAACAGTTCAAGCTTG-1-5-organoid	15-16_fetal_Fibroblast	0.0183857	0.92515	0.0501584	0.00629416	1.21518e-05	15-16_fetal_Fibroblast	19_organoid_Fibroblast			CAACAGTTCAAGCTTG-1-5-organoid	999_adult_Vascular endothelium	0.00565322	0.128556	0.106497	0.0167288	0.742564	999_adult_Vascular endothelium	19_organoid_Fibroblast			CAACAGTTCAAGCTTG-1-5-organoid	999_adult_Melanocyte	0.000604462	0.0048072	0.0215443	0.0273292	0.945715	999_adult_Melanocyte	19_organoid_Fibroblast
CAACAGTTCAGTGGGA-1-5-organoid	15-16	0.0162368	0.750172	0.00190902	0.000185044	0.231498	15-16			CAACAGTTCAGTGGGA-1-5-organoid	15-16_fetal_Mural cell	0.0111927	0.848217	0.0636722	0.0503228	0.0265956	15-16_fetal_Mural cell	19_organoid_Keratinocyte			CAACAGTTCAGTGGGA-1-5-organoid	15-16_fetal_Keratinocyte	0.0929398	0.786903	0.0177525	0.0216428	0.080762	15-16_fetal_Keratinocyte	19_organoid_Keratinocyte			CAACAGTTCAGTGGGA-1-5-organoid	15-16_fetal_Schwann cell	0.00417642	0.504504	0.19883	0.00247763	0.290012	15-16_fetal_Schwann cell	19_organoid_Keratinocyte			CAACAGTTCAGTGGGA-1-5-organoid	15-16_fetal_Fibroblast	0.01071	0.801681	0.0515296	0.136079	1.30509e-08	15-16_fetal_Fibroblast	19_organoid_Keratinocyte			CAACAGTTCAGTGGGA-1-5-organoid	999_adult_Vascular endothelium	0.0184296	0.188611	0.178546	0.0305697	0.583844	999_adult_Vascular endothelium	19_organoid_Keratinocyte			CAACAGTTCAGTGGGA-1-5-organoid	999_adult_Melanocyte	0.0133035	0.0253564	0.159413	0.0658383	0.736089	999_adult_Melanocyte	19_organoid_Keratinocyte
CAACAGTTCGATACAC-1-5-organoid	12-14	0.39107	0.34549	0.0442318	0.0185273	0.200681	12-14			CAACAGTTCGATACAC-1-5-organoid	999_adult_Mural cell	0.0118473	0.0638825	0.111877	0.00424507	0.808149	999_adult_Mural cell	19_organoid_Fibroblast			CAACAGTTCGATACAC-1-5-organoid	999_adult_Keratinocyte	0.179855	0.14875	0.0216778	0.0255421	0.624175	999_adult_Keratinocyte	19_organoid_Fibroblast			CAACAGTTCGATACAC-1-5-organoid	999_adult_Schwann cell	0.0106886	0.054784	0.0428848	0.00315307	0.88849	999_adult_Schwann cell	19_organoid_Fibroblast			CAACAGTTCGATACAC-1-5-organoid	999_adult_Fibroblast	0.0237848	0.0708655	0.000457077	3.8412e-05	0.904854	999_adult_Fibroblast	19_organoid_Fibroblast			CAACAGTTCGATACAC-1-5-organoid	999_adult_Vascular endothelium	0.0197911	0.0453295	0.0806167	0.0217739	0.832489	999_adult_Vascular endothelium	19_organoid_Fibroblast			CAACAGTTCGATACAC-1-5-organoid	999_adult_Melanocyte	0.000770028	0.00204853	0.00393413	0.00878748	0.98446	999_adult_Melanocyte	19_organoid_Fibroblast
CAACCAAAGAAATTCG-1-5-organoid	12-14	0.55075	0.205791	0.0036105	0.0222593	0.21759	12-14			CAACCAAAGAAATTCG-1-5-organoid	999_adult_Mural cell	0.0393847	0.19862	0.0617168	0.120612	0.579667	999_adult_Mural cell	19_organoid_Fibroblast			CAACCAAAGAAATTCG-1-5-organoid	999_adult_Keratinocyte	0.114358	0.0692559	0.0163084	0.0391198	0.760958	999_adult_Keratinocyte	19_organoid_Fibroblast			CAACCAAAGAAATTCG-1-5-organoid	999_adult_Schwann cell	0.00630141	0.0280795	0.00980543	0.0130644	0.942749	999_adult_Schwann cell	19_organoid_Fibroblast			CAACCAAAGAAATTCG-1-5-organoid	15-16_fetal_Fibroblast	0.114298	0.789736	0.000383237	0.00918464	0.0863981	15-16_fetal_Fibroblast	19_organoid_Fibroblast			CAACCAAAGAAATTCG-1-5-organoid	999_adult_Vascular endothelium	0.0391456	0.110799	0.00753901	0.0204182	0.822098	999_adult_Vascular endothelium	19_organoid_Fibroblast			CAACCAAAGAAATTCG-1-5-organoid	999_adult_Melanocyte	0.000510412	0.00131536	0.00230887	0.00855133	0.987314	999_adult_Melanocyte	19_organoid_Fibroblast
CAACCAAAGAAGTCCG-1-5-organoid	12-14	0.438475	0.134496	0.000443828	0.33611	0.0904752	12-14			CAACCAAAGAAGTCCG-1-5-organoid	999_adult_Mural cell	0.0864055	0.00311549	0.0381777	0.294175	0.578126	999_adult_Mural cell	19_organoid_Fibroblast			CAACCAAAGAAGTCCG-1-5-organoid	999_adult_Keratinocyte	0.274137	0.0114043	0.0259521	0.033094	0.655412	999_adult_Keratinocyte	19_organoid_Fibroblast			CAACCAAAGAAGTCCG-1-5-organoid	999_adult_Schwann cell	0.01539	0.00709542	0.00849682	0.0339923	0.935025	999_adult_Schwann cell	19_organoid_Fibroblast			CAACCAAAGAAGTCCG-1-5-organoid	12-14_fetal_Fibroblast	0.731691	0.10427	0.000248565	0.14863	0.0151607	12-14_fetal_Fibroblast	19_organoid_Fibroblast			CAACCAAAGAAGTCCG-1-5-organoid	999_adult_Vascular endothelium	0.0358789	0.00895812	0.0094157	0.0527974	0.89295	999_adult_Vascular endothelium	19_organoid_Fibroblast			CAACCAAAGAAGTCCG-1-5-organoid	999_adult_Melanocyte	0.000553044	0.000388339	0.00315891	0.009222	0.986678	999_adult_Melanocyte	19_organoid_Fibroblast
CAACCAAAGAGATGCC-1-5-organoid	15-16	0.00204676	0.783726	0.173654	0.000453707	0.0401194	15-16			CAACCAAAGAGATGCC-1-5-organoid	7-8_fetal_Mural cell	1.80217e-05	0.383618	0.384551	0.00123343	0.23058	7-8_fetal_Mural cell	19_organoid_Fibroblast			CAACCAAAGAGATGCC-1-5-organoid	15-16_fetal_Keratinocyte	0.0131547	0.503451	0.143892	0.0466825	0.29282	15-16_fetal_Keratinocyte	19_organoid_Fibroblast			CAACCAAAGAGATGCC-1-5-organoid	15-16_fetal_Schwann cell	0.000644045	0.635587	0.123202	0.00399998	0.236567	15-16_fetal_Schwann cell	19_organoid_Fibroblast			CAACCAAAGAGATGCC-1-5-organoid	15-16_fetal_Fibroblast	0.0038025	0.850129	0.132582	0.0134845	2.33632e-06	15-16_fetal_Fibroblast	19_organoid_Fibroblast			CAACCAAAGAGATGCC-1-5-organoid	999_adult_Vascular endothelium	0.0020177	0.218841	0.0924608	0.00974036	0.67694	999_adult_Vascular endothelium	19_organoid_Fibroblast			CAACCAAAGAGATGCC-1-5-organoid	999_adult_Melanocyte	0.00117951	0.0221581	0.0166733	0.0170802	0.942909	999_adult_Melanocyte	19_organoid_Fibroblast
CAACCAAAGCGCCGTT-1-5-organoid	12-14	0.483364	0.110863	0.140569	0.127597	0.137606	12-14			CAACCAAAGCGCCGTT-1-5-organoid	999_adult_Mural cell	0.0113779	0.134373	0.358282	0.0783232	0.417644	999_adult_Mural cell	19_organoid_Fibroblast			CAACCAAAGCGCCGTT-1-5-organoid	999_adult_Keratinocyte	0.254637	0.168497	0.00724196	0.0164697	0.553154	999_adult_Keratinocyte	19_organoid_Fibroblast			CAACCAAAGCGCCGTT-1-5-organoid	999_adult_Schwann cell	0.0231091	0.0131501	0.130317	0.00253383	0.83089	999_adult_Schwann cell	19_organoid_Fibroblast			CAACCAAAGCGCCGTT-1-5-organoid	15-16_fetal_Fibroblast	0.0731305	0.888344	0.00151744	0.000309871	0.0366982	15-16_fetal_Fibroblast	19_organoid_Fibroblast			CAACCAAAGCGCCGTT-1-5-organoid	999_adult_Vascular endothelium	0.05791	0.0834299	0.0733459	0.0434922	0.741822	999_adult_Vascular endothelium	19_organoid_Fibroblast			CAACCAAAGCGCCGTT-1-5-organoid	999_adult_Melanocyte	0.000879904	0.00189044	0.00182222	0.00626705	0.98914	999_adult_Melanocyte	19_organoid_Fibroblast
CAACCAAAGTCACTGT-1-5-organoid	15-16	0.00032756	0.91704	0.0168634	0.000491964	0.0652768	15-16			CAACCAAAGTCACTGT-1-5-organoid	15-16_fetal_Mural cell	4.00228e-05	0.428388	0.398276	0.00655772	0.166738	15-16_fetal_Mural cell	19_organoid_Fibroblast			CAACCAAAGTCACTGT-1-5-organoid	999_adult_Keratinocyte	0.00867738	0.338306	0.0353727	0.0792586	0.538385	999_adult_Keratinocyte	19_organoid_Fibroblast			CAACCAAAGTCACTGT-1-5-organoid	15-16_fetal_Schwann cell	0.000178256	0.422194	0.349318	0.00439853	0.223911	15-16_fetal_Schwann cell	19_organoid_Fibroblast			CAACCAAAGTCACTGT-1-5-organoid	15-16_fetal_Fibroblast	0.00502184	0.929768	0.0642927	0.000914515	2.40574e-06	15-16_fetal_Fibroblast	19_organoid_Fibroblast			CAACCAAAGTCACTGT-1-5-organoid	999_adult_Vascular endothelium	0.00104298	0.252156	0.0592661	0.0164946	0.67104	999_adult_Vascular endothelium	19_organoid_Fibroblast			CAACCAAAGTCACTGT-1-5-organoid	999_adult_Melanocyte	0.00433676	0.0736252	0.111281	0.199983	0.610775	999_adult_Melanocyte	19_organoid_Fibroblast
CAACCAACACAAAGTA-1-5-organoid	12-14	0.791143	0.0775067	0.0445237	0.00209045	0.0847359	12-14			CAACCAACACAAAGTA-1-5-organoid	999_adult_Mural cell	0.0379887	0.116557	0.115327	0.0162666	0.713861	999_adult_Mural cell	19_organoid_Fibroblast			CAACCAACACAAAGTA-1-5-organoid	999_adult_Keratinocyte	0.0898021	0.0624648	0.039266	0.040407	0.76806	999_adult_Keratinocyte	19_organoid_Fibroblast			CAACCAACACAAAGTA-1-5-organoid	999_adult_Schwann cell	0.0100202	0.0299218	0.023797	0.00786901	0.928392	999_adult_Schwann cell	19_organoid_Fibroblast			CAACCAACACAAAGTA-1-5-organoid	12-14_fetal_Fibroblast	0.570486	0.178935	0.00808956	0.000535137	0.241954	12-14_fetal_Fibroblast	19_organoid_Fibroblast			CAACCAACACAAAGTA-1-5-organoid	999_adult_Vascular endothelium	0.0336196	0.0740039	0.0123436	0.0111409	0.868892	999_adult_Vascular endothelium	19_organoid_Fibroblast			CAACCAACACAAAGTA-1-5-organoid	999_adult_Melanocyte	0.000694943	0.00155499	0.00288874	0.00580191	0.989059	999_adult_Melanocyte	19_organoid_Fibroblast
CAACCAACATCGCCTT-1-5-organoid	15-16	0.0110324	0.754271	0.0557203	0.000407861	0.178568	15-16			CAACCAACATCGCCTT-1-5-organoid	7-8_fetal_Mural cell	0.000119269	0.341954	0.512932	0.000427427	0.144567	7-8_fetal_Mural cell	19_organoid_Fibroblast			CAACCAACATCGCCTT-1-5-organoid	15-16_fetal_Keratinocyte	0.0444996	0.452206	0.1658	0.0418139	0.295681	15-16_fetal_Keratinocyte	19_organoid_Fibroblast			CAACCAACATCGCCTT-1-5-organoid	15-16_fetal_Schwann cell	0.0024731	0.505989	0.107458	0.00172235	0.382357	15-16_fetal_Schwann cell	19_organoid_Fibroblast			CAACCAACATCGCCTT-1-5-organoid	15-16_fetal_Fibroblast	0.00559226	0.920816	0.0670874	0.00647804	2.67921e-05	15-16_fetal_Fibroblast	19_organoid_Fibroblast			CAACCAACATCGCCTT-1-5-organoid	999_adult_Vascular endothelium	0.00928021	0.19317	0.127761	0.00731157	0.662478	999_adult_Vascular endothelium	19_organoid_Fibroblast			CAACCAACATCGCCTT-1-5-organoid	999_adult_Melanocyte	0.00188664	0.0116482	0.0079305	0.00464579	0.973889	999_adult_Melanocyte	19_organoid_Fibroblast
CAACCAAGTGAGAACC-1-5-organoid	15-16	0.2832	0.568076	0.0343968	0.0287803	0.0855464	15-16			CAACCAAGTGAGAACC-1-5-organoid	999_adult_Mural cell	0.00534831	0.0251044	0.18488	0.0284434	0.756224	999_adult_Mural cell	19_organoid_Fibroblast			CAACCAAGTGAGAACC-1-5-organoid	999_adult_Keratinocyte	0.206332	0.0714413	0.0358792	0.0430893	0.643258	999_adult_Keratinocyte	19_organoid_Fibroblast			CAACCAAGTGAGAACC-1-5-organoid	999_adult_Schwann cell	0.00660471	0.106292	0.037749	0.00760102	0.841753	999_adult_Schwann cell	19_organoid_Fibroblast			CAACCAAGTGAGAACC-1-5-organoid	15-16_fetal_Fibroblast	0.383967	0.586028	0.00494304	0.025026	3.68345e-05	15-16_fetal_Fibroblast	19_organoid_Fibroblast			CAACCAAGTGAGAACC-1-5-organoid	999_adult_Vascular endothelium	0.0226716	0.0346449	0.0463643	0.0168932	0.879426	999_adult_Vascular endothelium	19_organoid_Fibroblast			CAACCAAGTGAGAACC-1-5-organoid	999_adult_Melanocyte	0.000509758	0.00172612	0.0027557	0.00732802	0.98768	999_adult_Melanocyte	19_organoid_Fibroblast
CAACCAAGTGGTACAG-1-5-organoid	999	0.091523	0.00265579	0.123243	0.00443131	0.778147	999			CAACCAAGTGGTACAG-1-5-organoid	9-11_fetal_Mural cell	0.0117221	0.0210171	0.273752	0.674839	0.0186697	9-11_fetal_Mural cell	19_organoid_Keratinocyte			CAACCAAGTGGTACAG-1-5-organoid	12-14_fetal_Keratinocyte	0.390507	0.22967	0.0666566	0.0516296	0.261536	12-14_fetal_Keratinocyte	19_organoid_Keratinocyte			CAACCAAGTGGTACAG-1-5-organoid	7-8_fetal_Schwann cell	0.0346874	0.0217436	0.548106	0.127675	0.267788	7-8_fetal_Schwann cell	19_organoid_Keratinocyte			CAACCAAGTGGTACAG-1-5-organoid	9-11_fetal_Fibroblast	0.039096	0.0496977	0.415819	0.495387	2.4397e-10	9-11_fetal_Fibroblast	19_organoid_Keratinocyte			CAACCAAGTGGTACAG-1-5-organoid	999_adult_Vascular endothelium	0.0598322	0.0162211	0.185709	0.0684697	0.669768	999_adult_Vascular endothelium	19_organoid_Keratinocyte			CAACCAAGTGGTACAG-1-5-organoid	999_adult_Melanocyte	0.0691395	0.03387	0.128316	0.109839	0.658836	999_adult_Melanocyte	19_organoid_Keratinocyte
CAACCAATCTAACGGT-1-5-organoid	15-16	0.0189403	0.903584	0.00201618	1.92318e-05	0.0754401	15-16			CAACCAATCTAACGGT-1-5-organoid	999_adult_Mural cell	0.000396496	0.268155	0.00618089	7.44692e-06	0.72526	999_adult_Mural cell	19_organoid_Adipocyte			CAACCAATCTAACGGT-1-5-organoid	999_adult_Keratinocyte	0.018794	0.268015	0.129372	0.0404067	0.543412	999_adult_Keratinocyte	19_organoid_Adipocyte			CAACCAATCTAACGGT-1-5-organoid	15-16_fetal_Schwann cell	0.00191935	0.551717	0.00615976	0.000441683	0.439762	15-16_fetal_Schwann cell	19_organoid_Adipocyte			CAACCAATCTAACGGT-1-5-organoid	15-16_fetal_Fibroblast	0.0137667	0.663036	0.0090431	2.66806e-06	0.314151	15-16_fetal_Fibroblast	19_organoid_Adipocyte			CAACCAATCTAACGGT-1-5-organoid	999_adult_Vascular endothelium	0.00295246	0.249933	0.015649	0.00280325	0.728662	999_adult_Vascular endothelium	19_organoid_Adipocyte			CAACCAATCTAACGGT-1-5-organoid	999_adult_Melanocyte	0.000393188	0.00270667	0.00515097	0.00217274	0.989576	999_adult_Melanocyte	19_organoid_Adipocyte
CAACCTCAGAAACCCG-1-5-organoid	9-11	0.179886	0.236987	0.00247841	0.333718	0.246931	9-11			CAACCTCAGAAACCCG-1-5-organoid	999_adult_Mural cell	0.0621678	0.0447419	0.0546232	0.344338	0.494129	999_adult_Mural cell	19_organoid_Adipocyte			CAACCTCAGAAACCCG-1-5-organoid	999_adult_Keratinocyte	0.0833137	0.0538577	0.0402654	0.0503706	0.772193	999_adult_Keratinocyte	19_organoid_Adipocyte			CAACCTCAGAAACCCG-1-5-organoid	999_adult_Schwann cell	0.00287633	0.0195872	0.00688812	0.054298	0.91635	999_adult_Schwann cell	19_organoid_Adipocyte			CAACCTCAGAAACCCG-1-5-organoid	999_adult_Fibroblast	0.0381828	0.0487648	0.000343881	0.0248018	0.887907	999_adult_Fibroblast	19_organoid_Adipocyte			CAACCTCAGAAACCCG-1-5-organoid	999_adult_Vascular endothelium	0.01742	0.0273402	0.0165427	0.0669445	0.871753	999_adult_Vascular endothelium	19_organoid_Adipocyte			CAACCTCAGAAACCCG-1-5-organoid	999_adult_Melanocyte	0.000262202	0.000514972	0.0049028	0.0211538	0.973166	999_adult_Melanocyte	19_organoid_Adipocyte
CAACCTCAGATCGGTG-1-5-organoid	999	0.166838	0.0327564	0.195141	0.00373093	0.601533	999			CAACCTCAGATCGGTG-1-5-organoid	9-11_fetal_Mural cell	0.146229	0.166417	0.137825	0.549188	0.000341083	9-11_fetal_Mural cell	19_organoid_Keratinocyte			CAACCTCAGATCGGTG-1-5-organoid	12-14_fetal_Keratinocyte	0.675581	0.240247	0.01194	0.013557	0.0586744	12-14_fetal_Keratinocyte	19_organoid_Keratinocyte			CAACCTCAGATCGGTG-1-5-organoid	7-8_fetal_Schwann cell	0.174398	0.0448453	0.501946	0.0145455	0.264265	7-8_fetal_Schwann cell	19_organoid_Keratinocyte			CAACCTCAGATCGGTG-1-5-organoid	15-16_fetal_Fibroblast	0.0174091	0.386205	0.227578	0.368808	4.44295e-10	15-16_fetal_Fibroblast	19_organoid_Keratinocyte			CAACCTCAGATCGGTG-1-5-organoid	7-8_fetal_Vascular endothelium	0.190283	0.0542541	0.42534	0.216399	0.113724	7-8_fetal_Vascular endothelium	19_organoid_Keratinocyte			CAACCTCAGATCGGTG-1-5-organoid	999_adult_Melanocyte	0.0770152	0.041267	0.0885415	0.116836	0.67634	999_adult_Melanocyte	19_organoid_Keratinocyte
CAACCTCAGGTAAGTT-1-5-organoid	15-16	0.00201147	0.917879	0.0279419	0.000784464	0.0513834	15-16			CAACCTCAGGTAAGTT-1-5-organoid	15-16_fetal_Mural cell	1.48994e-05	0.353792	0.328272	0.00128843	0.316633	15-16_fetal_Mural cell	19_organoid_Fibroblast			CAACCTCAGGTAAGTT-1-5-organoid	15-16_fetal_Keratinocyte	0.0220924	0.616801	0.0755994	0.0343981	0.251109	15-16_fetal_Keratinocyte	19_organoid_Fibroblast			CAACCTCAGGTAAGTT-1-5-organoid	15-16_fetal_Schwann cell	0.000762712	0.616408	0.0586643	0.00273367	0.321431	15-16_fetal_Schwann cell	19_organoid_Fibroblast			CAACCTCAGGTAAGTT-1-5-organoid	15-16_fetal_Fibroblast	0.00587051	0.880711	0.00666698	0.106738	1.27487e-05	15-16_fetal_Fibroblast	19_organoid_Fibroblast			CAACCTCAGGTAAGTT-1-5-organoid	999_adult_Vascular endothelium	0.00294146	0.189465	0.126776	0.00797655	0.672841	999_adult_Vascular endothelium	19_organoid_Fibroblast			CAACCTCAGGTAAGTT-1-5-organoid	999_adult_Melanocyte	0.000834499	0.0145228	0.0136165	0.00787335	0.963153	999_adult_Melanocyte	19_organoid_Fibroblast
CAACCTCAGTAAAGCT-1-5-organoid	12-14	0.485193	0.381192	0.0010493	0.0948489	0.0377171	12-14			CAACCTCAGTAAAGCT-1-5-organoid	999_adult_Mural cell	0.195584	0.0675982	0.130741	0.124791	0.481286	999_adult_Mural cell	19_organoid_Fibroblast			CAACCTCAGTAAAGCT-1-5-organoid	999_adult_Keratinocyte	0.233758	0.0791518	0.0162825	0.0224478	0.64836	999_adult_Keratinocyte	19_organoid_Fibroblast			CAACCTCAGTAAAGCT-1-5-organoid	999_adult_Schwann cell	0.00994205	0.0293348	0.0153223	0.00415879	0.941242	999_adult_Schwann cell	19_organoid_Fibroblast			CAACCTCAGTAAAGCT-1-5-organoid	15-16_fetal_Fibroblast	0.189894	0.708487	4.98501e-05	0.00368641	0.0978826	15-16_fetal_Fibroblast	19_organoid_Fibroblast			CAACCTCAGTAAAGCT-1-5-organoid	999_adult_Vascular endothelium	0.040003	0.0259845	0.02394	0.0361509	0.873922	999_adult_Vascular endothelium	19_organoid_Fibroblast			CAACCTCAGTAAAGCT-1-5-organoid	999_adult_Melanocyte	0.00024683	0.000287999	0.00288401	0.00496385	0.991617	999_adult_Melanocyte	19_organoid_Fibroblast
CAACCTCCAAACTGCT-1-5-organoid	15-16	0.0169305	0.451239	0.171644	0.0261821	0.334004	15-16			CAACCTCCAAACTGCT-1-5-organoid	999_adult_Mural cell	0.000319855	0.165254	0.0399414	0.00361372	0.790871	999_adult_Mural cell	19_organoid_Fibroblast			CAACCTCCAAACTGCT-1-5-organoid	7-8_fetal_Keratinocyte	0.00643264	0.181797	0.513521	0.0806897	0.21756	7-8_fetal_Keratinocyte	19_organoid_Fibroblast			CAACCTCCAAACTGCT-1-5-organoid	15-16_fetal_Schwann cell	0.0464395	0.439733	0.0464479	0.256874	0.210506	15-16_fetal_Schwann cell	19_organoid_Fibroblast			CAACCTCCAAACTGCT-1-5-organoid	7-8_fetal_Fibroblast	0.000504102	0.0126499	0.538229	0.448598	1.90397e-05	7-8_fetal_Fibroblast	19_organoid_Fibroblast			CAACCTCCAAACTGCT-1-5-organoid	999_adult_Vascular endothelium	0.0263098	0.242492	0.128273	0.0403465	0.562578	999_adult_Vascular endothelium	19_organoid_Fibroblast			CAACCTCCAAACTGCT-1-5-organoid	999_adult_Melanocyte	0.00131663	0.00161678	0.00657887	0.0280166	0.962471	999_adult_Melanocyte	19_organoid_Fibroblast
CAACCTCCATCAGCGC-1-5-organoid	12-14	0.621877	0.0793627	0.000389201	0.232585	0.0657862	12-14			CAACCTCCATCAGCGC-1-5-organoid	9-11_fetal_Mural cell	0.257215	0.00491245	0.036234	0.402243	0.299395	9-11_fetal_Mural cell	19_organoid_Fibroblast			CAACCTCCATCAGCGC-1-5-organoid	999_adult_Keratinocyte	0.255831	0.0148784	0.0214649	0.0295651	0.67826	999_adult_Keratinocyte	19_organoid_Fibroblast			CAACCTCCATCAGCGC-1-5-organoid	999_adult_Schwann cell	0.0101435	0.0056381	0.00557578	0.0262889	0.952354	999_adult_Schwann cell	19_organoid_Fibroblast			CAACCTCCATCAGCGC-1-5-organoid	12-14_fetal_Fibroblast	0.799668	0.0406859	7.84457e-05	0.0154522	0.144116	12-14_fetal_Fibroblast	19_organoid_Fibroblast			CAACCTCCATCAGCGC-1-5-organoid	999_adult_Vascular endothelium	0.0468733	0.00986916	0.00837752	0.0654543	0.869426	999_adult_Vascular endothelium	19_organoid_Fibroblast			CAACCTCCATCAGCGC-1-5-organoid	999_adult_Melanocyte	0.000272527	0.00013041	0.00262124	0.0072136	0.989762	999_adult_Melanocyte	19_organoid_Fibroblast
CAACCTCGTTTAGACC-1-5-organoid	12-14	0.474406	0.0128529	0.0288143	0.0265516	0.457375	12-14			CAACCTCGTTTAGACC-1-5-organoid	999_adult_Mural cell	0.0204851	0.00203586	0.097686	0.0262787	0.853514	999_adult_Mural cell	19_organoid_Adipocyte			CAACCTCGTTTAGACC-1-5-organoid	999_adult_Keratinocyte	0.426451	0.00266764	0.0300225	0.0155874	0.525271	999_adult_Keratinocyte	19_organoid_Adipocyte			CAACCTCGTTTAGACC-1-5-organoid	999_adult_Schwann cell	0.153528	0.00261141	0.0169046	0.010555	0.816402	999_adult_Schwann cell	19_organoid_Adipocyte			CAACCTCGTTTAGACC-1-5-organoid	12-14_fetal_Fibroblast	0.970184	0.011164	0.00602639	0.00518002	0.0074455	12-14_fetal_Fibroblast	19_organoid_Adipocyte			CAACCTCGTTTAGACC-1-5-organoid	999_adult_Vascular endothelium	0.0404243	0.00537774	0.026967	0.0314549	0.895776	999_adult_Vascular endothelium	19_organoid_Adipocyte			CAACCTCGTTTAGACC-1-5-organoid	999_adult_Melanocyte	0.00938116	0.00291339	0.00297655	0.0074841	0.977245	999_adult_Melanocyte	19_organoid_Adipocyte
CAACCTCTCACATCAG-1-5-organoid	12-14	0.715389	0.200973	0.000436265	0.0393465	0.0438552	12-14			CAACCTCTCACATCAG-1-5-organoid	999_adult_Mural cell	0.0934989	0.00265486	0.0168866	0.0219174	0.865042	999_adult_Mural cell	19_organoid_Fibroblast			CAACCTCTCACATCAG-1-5-organoid	999_adult_Keratinocyte	0.356286	0.0291108	0.0318086	0.025023	0.557771	999_adult_Keratinocyte	19_organoid_Fibroblast			CAACCTCTCACATCAG-1-5-organoid	999_adult_Schwann cell	0.0388919	0.0321996	0.00943633	0.00759234	0.91188	999_adult_Schwann cell	19_organoid_Fibroblast			CAACCTCTCACATCAG-1-5-organoid	12-14_fetal_Fibroblast	0.895342	0.0896315	8.91764e-05	0.00526249	0.00967497	12-14_fetal_Fibroblast	19_organoid_Fibroblast			CAACCTCTCACATCAG-1-5-organoid	999_adult_Vascular endothelium	0.0697478	0.00870582	0.0160094	0.0220311	0.883506	999_adult_Vascular endothelium	19_organoid_Fibroblast			CAACCTCTCACATCAG-1-5-organoid	999_adult_Melanocyte	0.000540421	0.000268871	0.00288283	0.00275061	0.993557	999_adult_Melanocyte	19_organoid_Fibroblast
CAACCTCTCGTGCAGC-1-5-organoid	999	0.0461193	0.411119	0.00684867	0.0096751	0.526238	999			CAACCTCTCGTGCAGC-1-5-organoid	9-11_fetal_Mural cell	0.277219	0.324751	0.0257616	0.372201	6.70821e-05	9-11_fetal_Mural cell	19_organoid_Keratinocyte			CAACCTCTCGTGCAGC-1-5-organoid	12-14_fetal_Keratinocyte	0.343802	0.298375	0.0559531	0.0357607	0.26611	12-14_fetal_Keratinocyte	19_organoid_Keratinocyte			CAACCTCTCGTGCAGC-1-5-organoid	999_adult_Schwann cell	0.00578384	0.0763966	0.117404	0.0268346	0.773581	999_adult_Schwann cell	19_organoid_Keratinocyte			CAACCTCTCGTGCAGC-1-5-organoid	15-16_fetal_Fibroblast	0.0111077	0.40731	0.288705	0.292877	1.60816e-10	15-16_fetal_Fibroblast	19_organoid_Keratinocyte			CAACCTCTCGTGCAGC-1-5-organoid	999_adult_Vascular endothelium	0.0865071	0.177662	0.0699975	0.115141	0.550693	999_adult_Vascular endothelium	19_organoid_Keratinocyte			CAACCTCTCGTGCAGC-1-5-organoid	999_adult_Melanocyte	0.00186707	0.00347392	0.00722894	0.0556586	0.931771	999_adult_Melanocyte	19_organoid_Keratinocyte
CAACGATAGACAAGCC-1-5-organoid	15-16	0.26631	0.573468	0.0107893	0.0394421	0.109991	15-16			CAACGATAGACAAGCC-1-5-organoid	999_adult_Mural cell	0.0079968	0.0772396	0.30334	0.0510255	0.560398	999_adult_Mural cell	19_organoid_Fibroblast			CAACGATAGACAAGCC-1-5-organoid	999_adult_Keratinocyte	0.143923	0.0967906	0.0444844	0.0405163	0.674286	999_adult_Keratinocyte	19_organoid_Fibroblast			CAACGATAGACAAGCC-1-5-organoid	999_adult_Schwann cell	0.0071276	0.121206	0.0283084	0.00885482	0.834504	999_adult_Schwann cell	19_organoid_Fibroblast			CAACGATAGACAAGCC-1-5-organoid	15-16_fetal_Fibroblast	0.194388	0.568698	0.00179685	0.23511	7.49812e-06	15-16_fetal_Fibroblast	19_organoid_Fibroblast			CAACGATAGACAAGCC-1-5-organoid	999_adult_Vascular endothelium	0.0165105	0.0437462	0.0397677	0.0211646	0.878811	999_adult_Vascular endothelium	19_organoid_Fibroblast			CAACGATAGACAAGCC-1-5-organoid	999_adult_Melanocyte	0.00048738	0.00267268	0.00289089	0.00719924	0.98675	999_adult_Melanocyte	19_organoid_Fibroblast
CAACGATAGATGGTCG-1-5-organoid	15-16	0.0105903	0.664629	0.00124377	0.000222003	0.323315	15-16			CAACGATAGATGGTCG-1-5-organoid	15-16_fetal_Mural cell	0.00383433	0.753919	0.0674716	0.0579821	0.116793	15-16_fetal_Mural cell	19_organoid_Keratinocyte			CAACGATAGATGGTCG-1-5-organoid	15-16_fetal_Keratinocyte	0.206967	0.584046	0.0397218	0.0308109	0.138454	15-16_fetal_Keratinocyte	19_organoid_Keratinocyte			CAACGATAGATGGTCG-1-5-organoid	15-16_fetal_Schwann cell	0.0065746	0.606836	0.176076	0.00844621	0.202067	15-16_fetal_Schwann cell	19_organoid_Keratinocyte			CAACGATAGATGGTCG-1-5-organoid	15-16_fetal_Fibroblast	0.0310184	0.706998	0.0337596	0.228224	1.49401e-09	15-16_fetal_Fibroblast	19_organoid_Keratinocyte			CAACGATAGATGGTCG-1-5-organoid	999_adult_Vascular endothelium	0.0180571	0.126076	0.0773135	0.01903	0.759523	999_adult_Vascular endothelium	19_organoid_Keratinocyte			CAACGATAGATGGTCG-1-5-organoid	999_adult_Melanocyte	0.0270064	0.0595944	0.0833991	0.05321	0.77679	999_adult_Melanocyte	19_organoid_Keratinocyte
CAACGATCACAAGCTT-1-5-organoid	15-16	0.127	0.813549	0.00394106	0.00672744	0.0487826	15-16			CAACGATCACAAGCTT-1-5-organoid	7-8_fetal_Mural cell	0.0292929	0.238195	0.484523	0.0690585	0.178931	7-8_fetal_Mural cell	19_organoid_Fibroblast			CAACGATCACAAGCTT-1-5-organoid	999_adult_Keratinocyte	0.133275	0.126629	0.0676207	0.0463087	0.626167	999_adult_Keratinocyte	19_organoid_Fibroblast			CAACGATCACAAGCTT-1-5-organoid	999_adult_Schwann cell	0.00241625	0.228866	0.026322	0.00644459	0.735951	999_adult_Schwann cell	19_organoid_Fibroblast			CAACGATCACAAGCTT-1-5-organoid	15-16_fetal_Fibroblast	0.239	0.691524	0.0106355	0.0588403	6.83164e-07	15-16_fetal_Fibroblast	19_organoid_Fibroblast			CAACGATCACAAGCTT-1-5-organoid	999_adult_Vascular endothelium	0.0253938	0.0610652	0.0324864	0.0212184	0.859836	999_adult_Vascular endothelium	19_organoid_Fibroblast			CAACGATCACAAGCTT-1-5-organoid	999_adult_Melanocyte	0.00027356	0.00138057	0.00231062	0.00556239	0.990473	999_adult_Melanocyte	19_organoid_Fibroblast
CAACGATGTAGAGATT-1-5-organoid	15-16	0.00746181	0.884726	0.0454728	0.00517141	0.0571677	15-16			CAACGATGTAGAGATT-1-5-organoid	15-16_fetal_Mural cell	0.000167566	0.444145	0.407393	0.00842453	0.13987	15-16_fetal_Mural cell	19_organoid_Fibroblast			CAACGATGTAGAGATT-1-5-organoid	15-16_fetal_Keratinocyte	0.0200712	0.398043	0.205758	0.0675599	0.308568	15-16_fetal_Keratinocyte	19_organoid_Fibroblast			CAACGATGTAGAGATT-1-5-organoid	15-16_fetal_Schwann cell	0.00107457	0.536923	0.0904277	0.00812903	0.363446	15-16_fetal_Schwann cell	19_organoid_Fibroblast			CAACGATGTAGAGATT-1-5-organoid	15-16_fetal_Fibroblast	0.00317132	0.843212	0.0305839	0.123017	1.64481e-05	15-16_fetal_Fibroblast	19_organoid_Fibroblast			CAACGATGTAGAGATT-1-5-organoid	999_adult_Vascular endothelium	0.0112187	0.215155	0.0803437	0.0186408	0.674642	999_adult_Vascular endothelium	19_organoid_Fibroblast			CAACGATGTAGAGATT-1-5-organoid	999_adult_Melanocyte	0.0011737	0.00863917	0.0209792	0.0169008	0.952307	999_adult_Melanocyte	19_organoid_Fibroblast
CAACGATGTCGGAAAC-1-5-organoid	15-16	1.155e-05	0.538876	0.0254605	0.00182945	0.433823	15-16			CAACGATGTCGGAAAC-1-5-organoid	999_adult_Mural cell	2.132e-05	0.362689	0.211937	0.000364061	0.424989	999_adult_Mural cell	19_organoid_Neuronal cell			CAACGATGTCGGAAAC-1-5-organoid	15-16_fetal_Keratinocyte	0.065262	0.461193	0.434638	0.0373106	0.00159698	15-16_fetal_Keratinocyte	19_organoid_Neuronal cell			CAACGATGTCGGAAAC-1-5-organoid	15-16_fetal_Schwann cell	0.00881394	0.715215	0.265771	0.00174963	0.00845022	15-16_fetal_Schwann cell	19_organoid_Neuronal cell			CAACGATGTCGGAAAC-1-5-organoid	15-16_fetal_Fibroblast	0.00272524	0.676511	0.0909416	0.229821	1.20672e-06	15-16_fetal_Fibroblast	19_organoid_Neuronal cell			CAACGATGTCGGAAAC-1-5-organoid	7-8_fetal_Vascular endothelium	0.00336261	0.197986	0.520014	0.00933112	0.269307	7-8_fetal_Vascular endothelium	19_organoid_Neuronal cell			CAACGATGTCGGAAAC-1-5-organoid	7-8_fetal_Melanocyte	0.13422	0.0985625	0.455555	0.0793371	0.232326	7-8_fetal_Melanocyte	19_organoid_Neuronal cell
CAACGATGTGTCCAAT-1-5-organoid	15-16	0.0482874	0.606619	0.010691	0.000234712	0.334168	15-16			CAACGATGTGTCCAAT-1-5-organoid	15-16_fetal_Mural cell	0.278327	0.495503	0.0261401	0.199883	0.000146772	15-16_fetal_Mural cell	19_organoid_Keratinocyte			CAACGATGTGTCCAAT-1-5-organoid	12-14_fetal_Keratinocyte	0.533821	0.297721	0.0165057	0.0190661	0.132886	12-14_fetal_Keratinocyte	19_organoid_Keratinocyte			CAACGATGTGTCCAAT-1-5-organoid	999_adult_Schwann cell	0.0030751	0.255402	0.121022	0.00382548	0.616676	999_adult_Schwann cell	19_organoid_Keratinocyte			CAACGATGTGTCCAAT-1-5-organoid	15-16_fetal_Fibroblast	0.0534472	0.658434	0.228063	0.060056	6.67537e-09	15-16_fetal_Fibroblast	19_organoid_Keratinocyte			CAACGATGTGTCCAAT-1-5-organoid	999_adult_Vascular endothelium	0.121878	0.182725	0.087985	0.0412554	0.566156	999_adult_Vascular endothelium	19_organoid_Keratinocyte			CAACGATGTGTCCAAT-1-5-organoid	999_adult_Melanocyte	0.00582435	0.00955596	0.0176632	0.0404562	0.9265	999_adult_Melanocyte	19_organoid_Keratinocyte
CAACGGCAGAAACACT-1-5-organoid	15-16	0.0035214	0.889636	0.0311135	0.00480823	0.0709205	15-16			CAACGGCAGAAACACT-1-5-organoid	15-16_fetal_Mural cell	0.000161765	0.356023	0.324357	0.00718999	0.312268	15-16_fetal_Mural cell	19_organoid_Fibroblast			CAACGGCAGAAACACT-1-5-organoid	999_adult_Keratinocyte	0.0412956	0.338785	0.120733	0.074841	0.424346	999_adult_Keratinocyte	19_organoid_Fibroblast			CAACGGCAGAAACACT-1-5-organoid	15-16_fetal_Schwann cell	0.00137221	0.543269	0.0348969	0.00482709	0.415635	15-16_fetal_Schwann cell	19_organoid_Fibroblast			CAACGGCAGAAACACT-1-5-organoid	15-16_fetal_Fibroblast	0.00678414	0.960334	0.00579038	0.0269934	9.82781e-05	15-16_fetal_Fibroblast	19_organoid_Fibroblast			CAACGGCAGAAACACT-1-5-organoid	999_adult_Vascular endothelium	0.0112796	0.196322	0.0569614	0.0124122	0.723025	999_adult_Vascular endothelium	19_organoid_Fibroblast			CAACGGCAGAAACACT-1-5-organoid	999_adult_Melanocyte	0.00114247	0.00882907	0.0116912	0.0107615	0.967576	999_adult_Melanocyte	19_organoid_Fibroblast
CAACGGCAGCACTAAA-1-5-organoid	7-8	0.0606582	0.244712	0.431775	0.0348197	0.228034	7-8			CAACGGCAGCACTAAA-1-5-organoid	999_adult_Mural cell	0.00028286	0.0338777	0.147783	0.00422576	0.813831	999_adult_Mural cell	19_organoid_Fibroblast			CAACGGCAGCACTAAA-1-5-organoid	7-8_fetal_Keratinocyte	0.0484104	0.154055	0.43598	0.0737593	0.287795	7-8_fetal_Keratinocyte	19_organoid_Fibroblast			CAACGGCAGCACTAAA-1-5-organoid	15-16_fetal_Schwann cell	0.0418891	0.409221	0.104237	0.0799929	0.36466	15-16_fetal_Schwann cell	19_organoid_Fibroblast			CAACGGCAGCACTAAA-1-5-organoid	9-11_fetal_Fibroblast	0.00546911	0.119204	0.271488	0.603835	3.94481e-06	9-11_fetal_Fibroblast	19_organoid_Fibroblast			CAACGGCAGCACTAAA-1-5-organoid	999_adult_Vascular endothelium	0.00492043	0.0705481	0.171756	0.0147484	0.738028	999_adult_Vascular endothelium	19_organoid_Fibroblast			CAACGGCAGCACTAAA-1-5-organoid	999_adult_Melanocyte	0.00247928	0.00664899	0.0139578	0.0380527	0.938861	999_adult_Melanocyte	19_organoid_Fibroblast
CAACGGCCAACGAGGT-1-5-organoid	7-8	0.0560863	0.294087	0.495667	0.0098163	0.144344	7-8			CAACGGCCAACGAGGT-1-5-organoid	999_adult_Mural cell	0.000367893	0.0323535	0.0379083	0.001979	0.927391	999_adult_Mural cell	19_organoid_Fibroblast			CAACGGCCAACGAGGT-1-5-organoid	7-8_fetal_Keratinocyte	0.0391279	0.121088	0.617603	0.0679522	0.15423	7-8_fetal_Keratinocyte	19_organoid_Fibroblast			CAACGGCCAACGAGGT-1-5-organoid	15-16_fetal_Schwann cell	0.0621803	0.675872	0.0673805	0.0680246	0.126542	15-16_fetal_Schwann cell	19_organoid_Fibroblast			CAACGGCCAACGAGGT-1-5-organoid	9-11_fetal_Fibroblast	0.00910478	0.0549377	0.431899	0.504051	6.5955e-06	9-11_fetal_Fibroblast	19_organoid_Fibroblast			CAACGGCCAACGAGGT-1-5-organoid	999_adult_Vascular endothelium	0.00556852	0.0936476	0.123889	0.0129826	0.763912	999_adult_Vascular endothelium	19_organoid_Fibroblast			CAACGGCCAACGAGGT-1-5-organoid	999_adult_Melanocyte	0.00318195	0.00627588	0.0183377	0.0325163	0.939688	999_adult_Melanocyte	19_organoid_Fibroblast
CAACGGCCACGCTATA-1-5-organoid	12-14	0.410985	0.133399	0.00388998	0.355521	0.0962049	12-14			CAACGGCCACGCTATA-1-5-organoid	999_adult_Mural cell	0.00257981	0.00200267	0.0114588	0.0283735	0.955585	999_adult_Mural cell	19_organoid_Fibroblast			CAACGGCCACGCTATA-1-5-organoid	999_adult_Keratinocyte	0.110383	0.0546153	0.0466536	0.0448317	0.743516	999_adult_Keratinocyte	19_organoid_Fibroblast			CAACGGCCACGCTATA-1-5-organoid	999_adult_Schwann cell	0.0281688	0.0232166	0.0125158	0.0645386	0.87156	999_adult_Schwann cell	19_organoid_Fibroblast			CAACGGCCACGCTATA-1-5-organoid	12-14_fetal_Fibroblast	0.530605	0.0884141	0.00326518	0.149705	0.228011	12-14_fetal_Fibroblast	19_organoid_Fibroblast			CAACGGCCACGCTATA-1-5-organoid	999_adult_Vascular endothelium	0.0189775	0.0258381	0.0151261	0.0444917	0.895567	999_adult_Vascular endothelium	19_organoid_Fibroblast			CAACGGCCACGCTATA-1-5-organoid	999_adult_Melanocyte	0.000395661	0.000760867	0.00216385	0.00886945	0.98781	999_adult_Melanocyte	19_organoid_Fibroblast
CAACGGCCATCATCTT-1-5-organoid	15-16	0.0161359	0.788875	0.00064575	8.44913e-05	0.194259	15-16			CAACGGCCATCATCTT-1-5-organoid	15-16_fetal_Mural cell	0.244395	0.594816	0.0729851	0.0877396	6.38266e-05	15-16_fetal_Mural cell	19_organoid_Keratinocyte			CAACGGCCATCATCTT-1-5-organoid	15-16_fetal_Keratinocyte	0.17421	0.690515	0.0165566	0.0257325	0.0929863	15-16_fetal_Keratinocyte	19_organoid_Keratinocyte			CAACGGCCATCATCTT-1-5-organoid	15-16_fetal_Schwann cell	0.000771625	0.422658	0.175878	0.00158542	0.399107	15-16_fetal_Schwann cell	19_organoid_Keratinocyte			CAACGGCCATCATCTT-1-5-organoid	15-16_fetal_Fibroblast	0.0510086	0.611713	0.093037	0.244241	1.2326e-10	15-16_fetal_Fibroblast	19_organoid_Keratinocyte			CAACGGCCATCATCTT-1-5-organoid	999_adult_Vascular endothelium	0.04717	0.33876	0.13332	0.0219304	0.458819	999_adult_Vascular endothelium	19_organoid_Keratinocyte			CAACGGCCATCATCTT-1-5-organoid	999_adult_Melanocyte	0.0045539	0.0208514	0.0356839	0.0804425	0.858468	999_adult_Melanocyte	19_organoid_Keratinocyte
CAACGGCGTACAAACA-1-5-organoid	9-11	0.216254	0.140384	0.11295	0.288392	0.24202	9-11			CAACGGCGTACAAACA-1-5-organoid	999_adult_Mural cell	0.00163664	0.00605827	0.082741	0.0364305	0.873134	999_adult_Mural cell	19_organoid_Fibroblast			CAACGGCGTACAAACA-1-5-organoid	999_adult_Keratinocyte	0.125421	0.0668987	0.0396399	0.0362543	0.731786	999_adult_Keratinocyte	19_organoid_Fibroblast			CAACGGCGTACAAACA-1-5-organoid	999_adult_Schwann cell	0.00935182	0.0119835	0.0359235	0.039548	0.903193	999_adult_Schwann cell	19_organoid_Fibroblast			CAACGGCGTACAAACA-1-5-organoid	999_adult_Fibroblast	0.13914	0.0306633	0.0230347	0.0324402	0.774721	999_adult_Fibroblast	19_organoid_Fibroblast			CAACGGCGTACAAACA-1-5-organoid	999_adult_Vascular endothelium	0.0175706	0.0185017	0.0431423	0.0364423	0.884343	999_adult_Vascular endothelium	19_organoid_Fibroblast			CAACGGCGTACAAACA-1-5-organoid	999_adult_Melanocyte	0.000468312	0.00132191	0.00314391	0.00856174	0.986504	999_adult_Melanocyte	19_organoid_Fibroblast
CAACGGCGTATCCCAA-1-5-organoid	7-8	0.0111749	0.288932	0.575734	0.00390494	0.120255	7-8			CAACGGCGTATCCCAA-1-5-organoid	7-8_fetal_Mural cell	0.000123949	0.205966	0.604132	0.0064911	0.183287	7-8_fetal_Mural cell	19_organoid_Fibroblast			CAACGGCGTATCCCAA-1-5-organoid	999_adult_Keratinocyte	0.0200871	0.409373	0.0621677	0.0361498	0.472222	999_adult_Keratinocyte	19_organoid_Fibroblast			CAACGGCGTATCCCAA-1-5-organoid	999_adult_Schwann cell	0.00134514	0.183973	0.209239	0.00869763	0.596745	999_adult_Schwann cell	19_organoid_Fibroblast			CAACGGCGTATCCCAA-1-5-organoid	15-16_fetal_Fibroblast	0.0029681	0.835283	0.144833	0.016786	0.000128996	15-16_fetal_Fibroblast	19_organoid_Fibroblast			CAACGGCGTATCCCAA-1-5-organoid	999_adult_Vascular endothelium	0.0047903	0.13019	0.110414	0.0115192	0.743087	999_adult_Vascular endothelium	19_organoid_Fibroblast			CAACGGCGTATCCCAA-1-5-organoid	999_adult_Melanocyte	0.000756607	0.00498943	0.0100206	0.0105549	0.973678	999_adult_Melanocyte	19_organoid_Fibroblast
CAACGGCGTCAACCAT-1-5-organoid	15-16	0.0825623	0.800014	0.0164645	0.0018992	0.0990598	15-16			CAACGGCGTCAACCAT-1-5-organoid	7-8_fetal_Mural cell	0.00743909	0.338137	0.436085	0.029661	0.188678	7-8_fetal_Mural cell	19_organoid_Fibroblast			CAACGGCGTCAACCAT-1-5-organoid	999_adult_Keratinocyte	0.0707205	0.210659	0.0242506	0.0385144	0.655855	999_adult_Keratinocyte	19_organoid_Fibroblast			CAACGGCGTCAACCAT-1-5-organoid	999_adult_Schwann cell	0.00219918	0.199704	0.0675649	0.00324278	0.727289	999_adult_Schwann cell	19_organoid_Fibroblast			CAACGGCGTCAACCAT-1-5-organoid	15-16_fetal_Fibroblast	0.1223	0.850855	0.0163345	0.0105079	3.40894e-06	15-16_fetal_Fibroblast	19_organoid_Fibroblast			CAACGGCGTCAACCAT-1-5-organoid	999_adult_Vascular endothelium	0.0118177	0.116266	0.0347292	0.0144083	0.822778	999_adult_Vascular endothelium	19_organoid_Fibroblast			CAACGGCGTCAACCAT-1-5-organoid	999_adult_Melanocyte	0.000557195	0.0035516	0.00528391	0.00775086	0.982856	999_adult_Melanocyte	19_organoid_Fibroblast
CAACGGCGTCCCTGAG-1-5-organoid	7-8	0.289541	0.248237	0.357073	0.0267456	0.0784034	7-8			CAACGGCGTCCCTGAG-1-5-organoid	999_adult_Mural cell	0.000571489	0.0128997	0.143793	0.00768994	0.835046	999_adult_Mural cell	19_organoid_Fibroblast			CAACGGCGTCCCTGAG-1-5-organoid	999_adult_Keratinocyte	0.320737	0.22578	0.0282931	0.0250847	0.400105	999_adult_Keratinocyte	19_organoid_Fibroblast			CAACGGCGTCCCTGAG-1-5-organoid	999_adult_Schwann cell	0.016731	0.103654	0.144633	0.00300197	0.73198	999_adult_Schwann cell	19_organoid_Fibroblast			CAACGGCGTCCCTGAG-1-5-organoid	15-16_fetal_Fibroblast	0.109946	0.728334	0.0075176	0.00018493	0.154018	15-16_fetal_Fibroblast	19_organoid_Fibroblast			CAACGGCGTCCCTGAG-1-5-organoid	999_adult_Vascular endothelium	0.0404607	0.0443814	0.109051	0.0222251	0.783882	999_adult_Vascular endothelium	19_organoid_Fibroblast			CAACGGCGTCCCTGAG-1-5-organoid	999_adult_Melanocyte	0.000731453	0.000994184	0.00442721	0.00292879	0.990918	999_adult_Melanocyte	19_organoid_Fibroblast
CAACGGCGTCCGGCAT-1-5-organoid	12-14	0.809158	0.0277637	0.00144933	0.150318	0.0113107	12-14			CAACGGCGTCCGGCAT-1-5-organoid	999_adult_Mural cell	0.00153993	0.000278927	0.00255559	0.000388437	0.995237	999_adult_Mural cell	19_organoid_Schwann cell			CAACGGCGTCCGGCAT-1-5-organoid	7-8_fetal_Keratinocyte	0.240759	0.274558	0.290015	0.0553144	0.139354	7-8_fetal_Keratinocyte	19_organoid_Schwann cell			CAACGGCGTCCGGCAT-1-5-organoid	12-14_fetal_Schwann cell	0.832367	0.0716345	0.0337761	0.0356068	0.0266154	12-14_fetal_Schwann cell	19_organoid_Schwann cell			CAACGGCGTCCGGCAT-1-5-organoid	999_adult_Fibroblast	0.267027	0.000647858	0.00015547	0.348206	0.383964	999_adult_Fibroblast	19_organoid_Schwann cell			CAACGGCGTCCGGCAT-1-5-organoid	999_adult_Vascular endothelium	0.0707293	0.0294641	0.178449	0.0191236	0.702233	999_adult_Vascular endothelium	19_organoid_Schwann cell			CAACGGCGTCCGGCAT-1-5-organoid	999_adult_Melanocyte	0.00293808	0.00127711	0.00557657	0.00712419	0.983084	999_adult_Melanocyte	19_organoid_Schwann cell
CAACGGCGTCGGTAAG-1-5-organoid	9-11	0.259861	0.313932	0.00091219	0.325864	0.0994309	9-11			CAACGGCGTCGGTAAG-1-5-organoid	999_adult_Mural cell	0.0324089	0.0032159	0.0173061	0.0297852	0.917284	999_adult_Mural cell	19_organoid_Fibroblast			CAACGGCGTCGGTAAG-1-5-organoid	999_adult_Keratinocyte	0.221799	0.020634	0.0419404	0.0390176	0.676609	999_adult_Keratinocyte	19_organoid_Fibroblast			CAACGGCGTCGGTAAG-1-5-organoid	999_adult_Schwann cell	0.0200747	0.0219055	0.00441549	0.0129392	0.940665	999_adult_Schwann cell	19_organoid_Fibroblast			CAACGGCGTCGGTAAG-1-5-organoid	12-14_fetal_Fibroblast	0.651871	0.169929	0.000191341	0.0549848	0.123024	12-14_fetal_Fibroblast	19_organoid_Fibroblast			CAACGGCGTCGGTAAG-1-5-organoid	999_adult_Vascular endothelium	0.0199438	0.0127447	0.016952	0.0240211	0.926338	999_adult_Vascular endothelium	19_organoid_Fibroblast			CAACGGCGTCGGTAAG-1-5-organoid	999_adult_Melanocyte	0.000351979	0.000686782	0.00248449	0.00677756	0.989699	999_adult_Melanocyte	19_organoid_Fibroblast
CAACGGCGTTACCCAA-1-5-organoid	999	0.161802	0.33321	0.121754	0.00280455	0.380429	999			CAACGGCGTTACCCAA-1-5-organoid	999_adult_Mural cell	0.0244364	0.0116335	0.0193719	0.00131206	0.943246	999_adult_Mural cell	19_organoid_Adipocyte			CAACGGCGTTACCCAA-1-5-organoid	999_adult_Keratinocyte	0.412522	0.0152441	0.114586	0.0212804	0.436367	999_adult_Keratinocyte	19_organoid_Adipocyte			CAACGGCGTTACCCAA-1-5-organoid	999_adult_Schwann cell	0.0736293	0.0630064	0.0175865	0.00278181	0.842996	999_adult_Schwann cell	19_organoid_Adipocyte			CAACGGCGTTACCCAA-1-5-organoid	12-14_fetal_Fibroblast	0.449599	0.1801	0.0340048	0.00189738	0.334399	12-14_fetal_Fibroblast	19_organoid_Adipocyte			CAACGGCGTTACCCAA-1-5-organoid	999_adult_Vascular endothelium	0.0188746	0.0125039	0.0451893	0.00603518	0.917397	999_adult_Vascular endothelium	19_organoid_Adipocyte			CAACGGCGTTACCCAA-1-5-organoid	999_adult_Melanocyte	0.00389035	0.00308486	0.00699757	0.00487312	0.981154	999_adult_Melanocyte	19_organoid_Adipocyte
CAACGGCGTTCTTCAT-1-5-organoid	12-14	0.735329	0.0293282	0.0227748	0.0635066	0.149062	12-14			CAACGGCGTTCTTCAT-1-5-organoid	9-11_fetal_Mural cell	0.352262	0.0106477	0.110096	0.492235	0.0347596	9-11_fetal_Mural cell	19_organoid_Fibroblast			CAACGGCGTTCTTCAT-1-5-organoid	999_adult_Keratinocyte	0.293217	0.0097786	0.0259371	0.0306769	0.64039	999_adult_Keratinocyte	19_organoid_Fibroblast			CAACGGCGTTCTTCAT-1-5-organoid	999_adult_Schwann cell	0.00326976	0.00389026	0.0221012	0.0154282	0.955311	999_adult_Schwann cell	19_organoid_Fibroblast			CAACGGCGTTCTTCAT-1-5-organoid	12-14_fetal_Fibroblast	0.877668	0.0360067	0.013976	0.00261646	0.0697326	12-14_fetal_Fibroblast	19_organoid_Fibroblast			CAACGGCGTTCTTCAT-1-5-organoid	999_adult_Vascular endothelium	0.0761548	0.0129418	0.00933186	0.0490676	0.852504	999_adult_Vascular endothelium	19_organoid_Fibroblast			CAACGGCGTTCTTCAT-1-5-organoid	999_adult_Melanocyte	0.000321507	0.00011583	0.00380953	0.0057518	0.990001	999_adult_Melanocyte	19_organoid_Fibroblast
CAACGGCTCATGAGTC-1-5-organoid	15-16	0.0999594	0.753413	0.000121928	0.0233594	0.123146	15-16			CAACGGCTCATGAGTC-1-5-organoid	999_adult_Mural cell	0.0981763	0.254647	0.00953791	0.0213383	0.616301	999_adult_Mural cell	19_organoid_Adipocyte			CAACGGCTCATGAGTC-1-5-organoid	999_adult_Keratinocyte	0.0496627	0.098924	0.0391552	0.0433918	0.768866	999_adult_Keratinocyte	19_organoid_Adipocyte			CAACGGCTCATGAGTC-1-5-organoid	999_adult_Schwann cell	0.00189979	0.14708	0.00278745	0.00645038	0.841782	999_adult_Schwann cell	19_organoid_Adipocyte			CAACGGCTCATGAGTC-1-5-organoid	999_adult_Fibroblast	0.0132931	0.224103	2.51845e-05	0.000494418	0.762085	999_adult_Fibroblast	19_organoid_Adipocyte			CAACGGCTCATGAGTC-1-5-organoid	999_adult_Vascular endothelium	0.00996945	0.0714235	0.00972254	0.0417829	0.867102	999_adult_Vascular endothelium	19_organoid_Adipocyte			CAACGGCTCATGAGTC-1-5-organoid	999_adult_Melanocyte	0.000161421	0.000504728	0.0061812	0.0123563	0.980796	999_adult_Melanocyte	19_organoid_Adipocyte
CAACGGCTCCATTGCC-1-5-organoid	9-11	0.222186	0.0213198	0.000175053	0.599341	0.156978	9-11			CAACGGCTCCATTGCC-1-5-organoid	999_adult_Mural cell	0.0441584	0.000814397	0.00296956	0.25222	0.699837	999_adult_Mural cell	19_organoid_Fibroblast			CAACGGCTCCATTGCC-1-5-organoid	999_adult_Keratinocyte	0.238828	0.0118963	0.031711	0.0313103	0.686254	999_adult_Keratinocyte	19_organoid_Fibroblast			CAACGGCTCCATTGCC-1-5-organoid	999_adult_Schwann cell	0.0329294	0.00154875	0.00185619	0.120789	0.842877	999_adult_Schwann cell	19_organoid_Fibroblast			CAACGGCTCCATTGCC-1-5-organoid	999_adult_Fibroblast	0.0817973	0.00199944	4.17695e-05	0.440378	0.475784	999_adult_Fibroblast	19_organoid_Fibroblast			CAACGGCTCCATTGCC-1-5-organoid	999_adult_Vascular endothelium	0.0276413	0.00668667	0.0113203	0.0795074	0.874844	999_adult_Vascular endothelium	19_organoid_Fibroblast			CAACGGCTCCATTGCC-1-5-organoid	999_adult_Melanocyte	0.000382074	0.000419479	0.00195134	0.0178424	0.979405	999_adult_Melanocyte	19_organoid_Fibroblast
CAACGGCTCCTTCAGC-1-5-organoid	15-16	0.0746957	0.833838	0.00206538	0.00540643	0.0839944	15-16			CAACGGCTCCTTCAGC-1-5-organoid	999_adult_Mural cell	0.00342813	0.193237	0.28381	0.0298667	0.489659	999_adult_Mural cell	19_organoid_Fibroblast			CAACGGCTCCTTCAGC-1-5-organoid	999_adult_Keratinocyte	0.0745901	0.234783	0.0389301	0.0361266	0.61557	999_adult_Keratinocyte	19_organoid_Fibroblast			CAACGGCTCCTTCAGC-1-5-organoid	999_adult_Schwann cell	0.00195046	0.271333	0.0212814	0.00840139	0.697034	999_adult_Schwann cell	19_organoid_Fibroblast			CAACGGCTCCTTCAGC-1-5-organoid	15-16_fetal_Fibroblast	0.127502	0.755739	0.00330088	0.11345	7.43326e-06	15-16_fetal_Fibroblast	19_organoid_Fibroblast			CAACGGCTCCTTCAGC-1-5-organoid	999_adult_Vascular endothelium	0.0105687	0.0980632	0.0327198	0.0162823	0.842366	999_adult_Vascular endothelium	19_organoid_Fibroblast			CAACGGCTCCTTCAGC-1-5-organoid	999_adult_Melanocyte	0.00033257	0.00223343	0.00277454	0.00557379	0.989086	999_adult_Melanocyte	19_organoid_Fibroblast
CAACGGCTCGAAGGAC-1-5-organoid	15-16	0.13263	0.788487	0.00742157	0.0132131	0.0582483	15-16			CAACGGCTCGAAGGAC-1-5-organoid	999_adult_Mural cell	0.012577	0.0111788	0.0500253	0.0112289	0.91499	999_adult_Mural cell	19_organoid_Fibroblast			CAACGGCTCGAAGGAC-1-5-organoid	999_adult_Keratinocyte	0.335123	0.0853163	0.0202646	0.0218066	0.537489	999_adult_Keratinocyte	19_organoid_Fibroblast			CAACGGCTCGAAGGAC-1-5-organoid	999_adult_Schwann cell	0.00611155	0.114931	0.0419637	0.00269116	0.834303	999_adult_Schwann cell	19_organoid_Fibroblast			CAACGGCTCGAAGGAC-1-5-organoid	15-16_fetal_Fibroblast	0.434275	0.557907	0.000662033	0.00287991	0.00427602	15-16_fetal_Fibroblast	19_organoid_Fibroblast			CAACGGCTCGAAGGAC-1-5-organoid	999_adult_Vascular endothelium	0.0102677	0.0123023	0.0623029	0.0152171	0.89991	999_adult_Vascular endothelium	19_organoid_Fibroblast			CAACGGCTCGAAGGAC-1-5-organoid	999_adult_Melanocyte	0.000547721	0.000877115	0.00884822	0.00722867	0.982498	999_adult_Melanocyte	19_organoid_Fibroblast
CAACGGCTCTAGTTCT-1-5-organoid	15-16	0.00048852	0.834267	0.0997372	0.000273394	0.0652338	15-16			CAACGGCTCTAGTTCT-1-5-organoid	15-16_fetal_Mural cell	2.68285e-05	0.485954	0.46707	0.0028391	0.04411	15-16_fetal_Mural cell	19_organoid_Fibroblast			CAACGGCTCTAGTTCT-1-5-organoid	15-16_fetal_Keratinocyte	0.00693165	0.586715	0.101718	0.040078	0.264558	15-16_fetal_Keratinocyte	19_organoid_Fibroblast			CAACGGCTCTAGTTCT-1-5-organoid	15-16_fetal_Schwann cell	8.73139e-05	0.530517	0.100845	0.00387055	0.36468	15-16_fetal_Schwann cell	19_organoid_Fibroblast			CAACGGCTCTAGTTCT-1-5-organoid	15-16_fetal_Fibroblast	0.000991294	0.873005	0.112821	0.0131785	4.53316e-06	15-16_fetal_Fibroblast	19_organoid_Fibroblast			CAACGGCTCTAGTTCT-1-5-organoid	999_adult_Vascular endothelium	0.00187993	0.212164	0.115581	0.00922438	0.661151	999_adult_Vascular endothelium	19_organoid_Fibroblast			CAACGGCTCTAGTTCT-1-5-organoid	999_adult_Melanocyte	0.000464619	0.0113198	0.0232299	0.0126351	0.95235	999_adult_Melanocyte	19_organoid_Fibroblast
CAAGACTAGGGCGAAG-1-5-organoid	7-8	0.00751706	0.278336	0.649553	0.00162534	0.0629686	7-8			CAAGACTAGGGCGAAG-1-5-organoid	7-8_fetal_Mural cell	0.000139947	0.207349	0.62547	0.00748705	0.159555	7-8_fetal_Mural cell	19_organoid_Fibroblast			CAAGACTAGGGCGAAG-1-5-organoid	999_adult_Keratinocyte	0.0625227	0.29865	0.0639283	0.046899	0.528	999_adult_Keratinocyte	19_organoid_Fibroblast			CAAGACTAGGGCGAAG-1-5-organoid	999_adult_Schwann cell	0.00136947	0.27396	0.237516	0.00371571	0.483439	999_adult_Schwann cell	19_organoid_Fibroblast			CAAGACTAGGGCGAAG-1-5-organoid	15-16_fetal_Fibroblast	0.012826	0.808651	0.177107	0.00135707	5.87305e-05	15-16_fetal_Fibroblast	19_organoid_Fibroblast			CAAGACTAGGGCGAAG-1-5-organoid	999_adult_Vascular endothelium	0.00602529	0.11216	0.128219	0.0186472	0.734949	999_adult_Vascular endothelium	19_organoid_Fibroblast			CAAGACTAGGGCGAAG-1-5-organoid	999_adult_Melanocyte	0.00204658	0.0126304	0.0168373	0.0175732	0.950913	999_adult_Melanocyte	19_organoid_Fibroblast
CAAGACTCACTGTGTA-1-5-organoid	15-16	0.272337	0.573535	0.00792031	0.0212155	0.124992	15-16			CAAGACTCACTGTGTA-1-5-organoid	999_adult_Mural cell	0.00497479	0.0411411	0.187153	0.0289035	0.737828	999_adult_Mural cell	19_organoid_Fibroblast			CAAGACTCACTGTGTA-1-5-organoid	999_adult_Keratinocyte	0.125417	0.0885631	0.0381067	0.0421752	0.705738	999_adult_Keratinocyte	19_organoid_Fibroblast			CAAGACTCACTGTGTA-1-5-organoid	999_adult_Schwann cell	0.00892316	0.081716	0.0215239	0.0107464	0.877091	999_adult_Schwann cell	19_organoid_Fibroblast			CAAGACTCACTGTGTA-1-5-organoid	15-16_fetal_Fibroblast	0.293248	0.626463	0.00938469	0.0708	0.000104856	15-16_fetal_Fibroblast	19_organoid_Fibroblast			CAAGACTCACTGTGTA-1-5-organoid	999_adult_Vascular endothelium	0.03393	0.0575053	0.0271098	0.0182398	0.863215	999_adult_Vascular endothelium	19_organoid_Fibroblast			CAAGACTCACTGTGTA-1-5-organoid	999_adult_Melanocyte	0.000352889	0.00159089	0.00136109	0.0033688	0.993326	999_adult_Melanocyte	19_organoid_Fibroblast
CAAGACTCAGACTGCC-1-5-organoid	999	0.0435037	0.425137	0.0206405	0.00104562	0.509673	999			CAAGACTCAGACTGCC-1-5-organoid	9-11_fetal_Mural cell	0.248969	0.213643	0.0628123	0.474495	8.00742e-05	9-11_fetal_Mural cell	19_organoid_Keratinocyte			CAAGACTCAGACTGCC-1-5-organoid	12-14_fetal_Keratinocyte	0.49121	0.109863	0.0335903	0.0364438	0.328892	12-14_fetal_Keratinocyte	19_organoid_Keratinocyte			CAAGACTCAGACTGCC-1-5-organoid	999_adult_Schwann cell	0.00425506	0.100667	0.0882892	0.0662342	0.740555	999_adult_Schwann cell	19_organoid_Keratinocyte			CAAGACTCAGACTGCC-1-5-organoid	15-16_fetal_Fibroblast	0.0170869	0.38611	0.378141	0.218661	5.79747e-11	15-16_fetal_Fibroblast	19_organoid_Keratinocyte			CAAGACTCAGACTGCC-1-5-organoid	999_adult_Vascular endothelium	0.0839547	0.0873081	0.0758554	0.136009	0.616873	999_adult_Vascular endothelium	19_organoid_Keratinocyte			CAAGACTCAGACTGCC-1-5-organoid	999_adult_Melanocyte	0.00458162	0.0143597	0.00814267	0.132833	0.840083	999_adult_Melanocyte	19_organoid_Keratinocyte
CAAGACTCATCATTGG-1-5-organoid	15-16	0.308622	0.36747	0.0340006	0.00179506	0.288112	15-16			CAAGACTCATCATTGG-1-5-organoid	15-16_fetal_Mural cell	0.0445393	0.482102	0.189232	0.117772	0.166355	15-16_fetal_Mural cell	19_organoid_Keratinocyte			CAAGACTCATCATTGG-1-5-organoid	15-16_fetal_Keratinocyte	0.284477	0.591688	0.0260626	0.0181491	0.0796237	15-16_fetal_Keratinocyte	19_organoid_Keratinocyte			CAAGACTCATCATTGG-1-5-organoid	7-8_fetal_Schwann cell	0.0375479	0.31221	0.379696	0.00867809	0.261868	7-8_fetal_Schwann cell	19_organoid_Keratinocyte			CAAGACTCATCATTGG-1-5-organoid	15-16_fetal_Fibroblast	0.0526201	0.582812	0.244414	0.120154	3.57713e-08	15-16_fetal_Fibroblast	19_organoid_Keratinocyte			CAAGACTCATCATTGG-1-5-organoid	999_adult_Vascular endothelium	0.036429	0.0778043	0.267911	0.0526573	0.565199	999_adult_Vascular endothelium	19_organoid_Keratinocyte			CAAGACTCATCATTGG-1-5-organoid	999_adult_Melanocyte	0.0107481	0.00901772	0.0373816	0.0398506	0.903002	999_adult_Melanocyte	19_organoid_Keratinocyte
CAAGACTGTGGAAGTC-1-5-organoid	15-16	0.0525392	0.908151	0.00108325	0.00507581	0.0331504	15-16			CAAGACTGTGGAAGTC-1-5-organoid	999_adult_Mural cell	0.00178129	0.0933498	0.0882041	0.00823509	0.80843	999_adult_Mural cell	19_organoid_Fibroblast			CAAGACTGTGGAAGTC-1-5-organoid	999_adult_Keratinocyte	0.0495596	0.215672	0.0633562	0.0532053	0.618207	999_adult_Keratinocyte	19_organoid_Fibroblast			CAAGACTGTGGAAGTC-1-5-organoid	999_adult_Schwann cell	0.00238406	0.457052	0.0109942	0.00582255	0.523747	999_adult_Schwann cell	19_organoid_Fibroblast			CAAGACTGTGGAAGTC-1-5-organoid	15-16_fetal_Fibroblast	0.209367	0.738864	0.00138107	0.0503678	1.97462e-05	15-16_fetal_Fibroblast	19_organoid_Fibroblast			CAAGACTGTGGAAGTC-1-5-organoid	999_adult_Vascular endothelium	0.00753532	0.0972467	0.0271395	0.0144122	0.853666	999_adult_Vascular endothelium	19_organoid_Fibroblast			CAAGACTGTGGAAGTC-1-5-organoid	999_adult_Melanocyte	0.000279237	0.00257539	0.0042572	0.00701341	0.985875	999_adult_Melanocyte	19_organoid_Fibroblast
CAAGACTGTTAGAGTA-1-5-organoid	999	0.139449	0.0110348	0.244251	0.0100086	0.595257	999			CAAGACTGTTAGAGTA-1-5-organoid	9-11_fetal_Mural cell	0.0326289	0.021908	0.206248	0.713726	0.0254893	9-11_fetal_Mural cell	19_organoid_Keratinocyte			CAAGACTGTTAGAGTA-1-5-organoid	12-14_fetal_Keratinocyte	0.603185	0.161518	0.0226938	0.0304547	0.182148	12-14_fetal_Keratinocyte	19_organoid_Keratinocyte			CAAGACTGTTAGAGTA-1-5-organoid	7-8_fetal_Schwann cell	0.0388966	0.0158967	0.488857	0.032442	0.423908	7-8_fetal_Schwann cell	19_organoid_Keratinocyte			CAAGACTGTTAGAGTA-1-5-organoid	9-11_fetal_Fibroblast	0.0187907	0.0282131	0.424281	0.528715	8.41392e-09	9-11_fetal_Fibroblast	19_organoid_Keratinocyte			CAAGACTGTTAGAGTA-1-5-organoid	999_adult_Vascular endothelium	0.0702242	0.0127082	0.269838	0.0944948	0.552735	999_adult_Vascular endothelium	19_organoid_Keratinocyte			CAAGACTGTTAGAGTA-1-5-organoid	999_adult_Melanocyte	0.0422335	0.00897115	0.142772	0.0917303	0.714293	999_adult_Melanocyte	19_organoid_Keratinocyte
CAAGACTGTTCCTAGA-1-5-organoid	15-16	0.0193198	0.767669	0.0135517	1.46533e-06	0.199458	15-16			CAAGACTGTTCCTAGA-1-5-organoid	15-16_fetal_Mural cell	0.00926635	0.916609	0.0489039	0.00190829	0.0233126	15-16_fetal_Mural cell	19_organoid_Keratinocyte			CAAGACTGTTCCTAGA-1-5-organoid	15-16_fetal_Keratinocyte	0.0941918	0.809183	0.0150317	0.00940333	0.0721905	15-16_fetal_Keratinocyte	19_organoid_Keratinocyte			CAAGACTGTTCCTAGA-1-5-organoid	15-16_fetal_Schwann cell	0.00177748	0.526809	0.243243	0.000372988	0.227798	15-16_fetal_Schwann cell	19_organoid_Keratinocyte			CAAGACTGTTCCTAGA-1-5-organoid	15-16_fetal_Fibroblast	0.0142318	0.66681	0.318604	0.000354103	6.42758e-09	15-16_fetal_Fibroblast	19_organoid_Keratinocyte			CAAGACTGTTCCTAGA-1-5-organoid	999_adult_Vascular endothelium	0.00492314	0.21209	0.136356	0.00695476	0.639677	999_adult_Vascular endothelium	19_organoid_Keratinocyte			CAAGACTGTTCCTAGA-1-5-organoid	999_adult_Melanocyte	0.00783759	0.0298783	0.0607757	0.0296817	0.871827	999_adult_Melanocyte	19_organoid_Keratinocyte
CAAGACTGTTGGGAAC-1-5-organoid	15-16	0.0603024	0.872824	0.00614801	0.0144651	0.0462609	15-16			CAAGACTGTTGGGAAC-1-5-organoid	999_adult_Mural cell	0.00704578	0.0750235	0.247241	0.0205664	0.650123	999_adult_Mural cell	19_organoid_Fibroblast			CAAGACTGTTGGGAAC-1-5-organoid	999_adult_Keratinocyte	0.202139	0.0809243	0.1202	0.0728558	0.523881	999_adult_Keratinocyte	19_organoid_Fibroblast			CAAGACTGTTGGGAAC-1-5-organoid	999_adult_Schwann cell	0.00457159	0.40954	0.0198852	0.00545597	0.560547	999_adult_Schwann cell	19_organoid_Fibroblast			CAAGACTGTTGGGAAC-1-5-organoid	15-16_fetal_Fibroblast	0.245225	0.705031	0.00905672	0.040673	1.43103e-05	15-16_fetal_Fibroblast	19_organoid_Fibroblast			CAAGACTGTTGGGAAC-1-5-organoid	999_adult_Vascular endothelium	0.0315541	0.0407907	0.053294	0.0234718	0.850889	999_adult_Vascular endothelium	19_organoid_Fibroblast			CAAGACTGTTGGGAAC-1-5-organoid	999_adult_Melanocyte	0.000718948	0.00234989	0.00519802	0.00857558	0.983158	999_adult_Melanocyte	19_organoid_Fibroblast
CAAGACTTCGATACTG-1-5-organoid	15-16	0.0220897	0.911427	0.0171099	0.00561124	0.0437626	15-16			CAAGACTTCGATACTG-1-5-organoid	999_adult_Mural cell	0.00168261	0.137507	0.367378	0.0111453	0.482288	999_adult_Mural cell	19_organoid_Fibroblast			CAAGACTTCGATACTG-1-5-organoid	999_adult_Keratinocyte	0.0289207	0.246545	0.135245	0.0771157	0.512174	999_adult_Keratinocyte	19_organoid_Fibroblast			CAAGACTTCGATACTG-1-5-organoid	999_adult_Schwann cell	0.000514835	0.465198	0.0322309	0.00850965	0.493546	999_adult_Schwann cell	19_organoid_Fibroblast			CAAGACTTCGATACTG-1-5-organoid	15-16_fetal_Fibroblast	0.0815727	0.866795	0.0293762	0.0222232	3.26337e-05	15-16_fetal_Fibroblast	19_organoid_Fibroblast			CAAGACTTCGATACTG-1-5-organoid	999_adult_Vascular endothelium	0.00342616	0.0782295	0.0746631	0.0187933	0.824888	999_adult_Vascular endothelium	19_organoid_Fibroblast			CAAGACTTCGATACTG-1-5-organoid	999_adult_Melanocyte	0.000300421	0.00348808	0.011301	0.0262678	0.958643	999_adult_Melanocyte	19_organoid_Fibroblast
CAAGACTTCGTTTACT-1-5-organoid	15-16	0.139826	0.784258	9.52276e-06	0.00183581	0.0740702	15-16			CAAGACTTCGTTTACT-1-5-organoid	999_adult_Mural cell	0.00933141	0.140696	0.00274841	0.000351695	0.846872	999_adult_Mural cell	19_organoid_Adipocyte			CAAGACTTCGTTTACT-1-5-organoid	999_adult_Keratinocyte	0.0633536	0.0967077	0.0679578	0.0477786	0.724202	999_adult_Keratinocyte	19_organoid_Adipocyte			CAAGACTTCGTTTACT-1-5-organoid	999_adult_Schwann cell	0.00113768	0.44178	0.000610803	0.000999373	0.555472	999_adult_Schwann cell	19_organoid_Adipocyte			CAAGACTTCGTTTACT-1-5-organoid	999_adult_Fibroblast	0.0230052	0.385956	2.2493e-06	8.16157e-05	0.590955	999_adult_Fibroblast	19_organoid_Adipocyte			CAAGACTTCGTTTACT-1-5-organoid	999_adult_Vascular endothelium	0.0090323	0.145838	0.00498941	0.0121199	0.82802	999_adult_Vascular endothelium	19_organoid_Adipocyte			CAAGACTTCGTTTACT-1-5-organoid	999_adult_Melanocyte	0.000109709	0.000698071	0.00387722	0.00238852	0.992927	999_adult_Melanocyte	19_organoid_Adipocyte
CAAGACTTCTGGACCG-1-5-organoid	9-11	0.267902	0.0985059	0.00047859	0.583858	0.0492554	9-11			CAAGACTTCTGGACCG-1-5-organoid	999_adult_Mural cell	0.0140469	0.0023628	0.0124077	0.201397	0.769786	999_adult_Mural cell	19_organoid_Fibroblast			CAAGACTTCTGGACCG-1-5-organoid	999_adult_Keratinocyte	0.350634	0.111691	0.00929443	0.0167972	0.511583	999_adult_Keratinocyte	19_organoid_Fibroblast			CAAGACTTCTGGACCG-1-5-organoid	999_adult_Schwann cell	0.0209937	0.0107559	0.0165429	0.0647492	0.886958	999_adult_Schwann cell	19_organoid_Fibroblast			CAAGACTTCTGGACCG-1-5-organoid	9-11_fetal_Fibroblast	0.20853	0.042273	0.000150818	0.605871	0.143175	9-11_fetal_Fibroblast	19_organoid_Fibroblast			CAAGACTTCTGGACCG-1-5-organoid	999_adult_Vascular endothelium	0.0144614	0.0114351	0.078143	0.0878983	0.808062	999_adult_Vascular endothelium	19_organoid_Fibroblast			CAAGACTTCTGGACCG-1-5-organoid	999_adult_Melanocyte	0.000364997	0.00044076	0.00266156	0.0352603	0.961272	999_adult_Melanocyte	19_organoid_Fibroblast
CAAGAGGAGCGACTGA-1-5-organoid	15-16	0.0545289	0.76419	0.142302	0.000359847	0.0386193	15-16			CAAGAGGAGCGACTGA-1-5-organoid	7-8_fetal_Mural cell	0.00143951	0.245484	0.592771	0.00193543	0.15837	7-8_fetal_Mural cell	19_organoid_Fibroblast			CAAGAGGAGCGACTGA-1-5-organoid	999_adult_Keratinocyte	0.0487702	0.343986	0.0588027	0.0269978	0.521443	999_adult_Keratinocyte	19_organoid_Fibroblast			CAAGAGGAGCGACTGA-1-5-organoid	999_adult_Schwann cell	0.00163997	0.347258	0.110452	0.000941929	0.539708	999_adult_Schwann cell	19_organoid_Fibroblast			CAAGAGGAGCGACTGA-1-5-organoid	15-16_fetal_Fibroblast	0.0677342	0.799469	0.127764	0.00502393	8.66072e-06	15-16_fetal_Fibroblast	19_organoid_Fibroblast			CAAGAGGAGCGACTGA-1-5-organoid	999_adult_Vascular endothelium	0.00491306	0.0658703	0.119815	0.0120938	0.797308	999_adult_Vascular endothelium	19_organoid_Fibroblast			CAAGAGGAGCGACTGA-1-5-organoid	999_adult_Melanocyte	0.000367183	0.00319605	0.0075043	0.00362167	0.985311	999_adult_Melanocyte	19_organoid_Fibroblast
CAAGAGGAGTTCCATG-1-5-organoid	15-16	0.107161	0.689196	0.0571263	0.0193018	0.127215	15-16			CAAGAGGAGTTCCATG-1-5-organoid	999_adult_Mural cell	0.00169198	0.0316823	0.213594	0.0133875	0.739645	999_adult_Mural cell	19_organoid_Fibroblast			CAAGAGGAGTTCCATG-1-5-organoid	999_adult_Keratinocyte	0.0857965	0.196662	0.053392	0.0472482	0.616901	999_adult_Keratinocyte	19_organoid_Fibroblast			CAAGAGGAGTTCCATG-1-5-organoid	999_adult_Schwann cell	0.00443457	0.185014	0.060289	0.0146008	0.735662	999_adult_Schwann cell	19_organoid_Fibroblast			CAAGAGGAGTTCCATG-1-5-organoid	15-16_fetal_Fibroblast	0.311655	0.53413	0.0818168	0.0720802	0.000317808	15-16_fetal_Fibroblast	19_organoid_Fibroblast			CAAGAGGAGTTCCATG-1-5-organoid	999_adult_Vascular endothelium	0.0125914	0.0311478	0.0834765	0.0211538	0.851631	999_adult_Vascular endothelium	19_organoid_Fibroblast			CAAGAGGAGTTCCATG-1-5-organoid	999_adult_Melanocyte	0.000540363	0.00129145	0.005559	0.00770494	0.984904	999_adult_Melanocyte	19_organoid_Fibroblast
CAAGAGGCACCGCTGA-1-5-organoid	12-14	0.347208	0.327364	0.00412086	0.19707	0.124237	12-14			CAAGAGGCACCGCTGA-1-5-organoid	999_adult_Mural cell	0.0211204	0.00998639	0.0795626	0.121502	0.767828	999_adult_Mural cell	19_organoid_Fibroblast			CAAGAGGCACCGCTGA-1-5-organoid	999_adult_Keratinocyte	0.324274	0.0486923	0.0141783	0.0215465	0.591309	999_adult_Keratinocyte	19_organoid_Fibroblast			CAAGAGGCACCGCTGA-1-5-organoid	999_adult_Schwann cell	0.0101066	0.0191115	0.0495369	0.011467	0.909778	999_adult_Schwann cell	19_organoid_Fibroblast			CAAGAGGCACCGCTGA-1-5-organoid	15-16_fetal_Fibroblast	0.419458	0.524912	0.00046477	0.0526033	0.00256215	15-16_fetal_Fibroblast	19_organoid_Fibroblast			CAAGAGGCACCGCTGA-1-5-organoid	999_adult_Vascular endothelium	0.0286589	0.0111982	0.0317675	0.035055	0.89332	999_adult_Vascular endothelium	19_organoid_Fibroblast			CAAGAGGCACCGCTGA-1-5-organoid	999_adult_Melanocyte	0.000760415	0.000629523	0.00552432	0.00786013	0.985226	999_adult_Melanocyte	19_organoid_Fibroblast
CAAGAGGCAGTTACCA-1-5-organoid	12-14	0.289555	0.190702	0.00262677	0.287158	0.229958	12-14			CAAGAGGCAGTTACCA-1-5-organoid	999_adult_Mural cell	0.104424	0.0274365	0.0341331	0.276102	0.557905	999_adult_Mural cell	19_organoid_Fibroblast			CAAGAGGCAGTTACCA-1-5-organoid	999_adult_Keratinocyte	0.173036	0.0314044	0.0558784	0.0465151	0.693166	999_adult_Keratinocyte	19_organoid_Fibroblast			CAAGAGGCAGTTACCA-1-5-organoid	999_adult_Schwann cell	0.044407	0.0151149	0.0077487	0.0379056	0.894824	999_adult_Schwann cell	19_organoid_Fibroblast			CAAGAGGCAGTTACCA-1-5-organoid	9-11_fetal_Fibroblast	0.170599	0.291819	0.000888661	0.419487	0.117206	9-11_fetal_Fibroblast	19_organoid_Fibroblast			CAAGAGGCAGTTACCA-1-5-organoid	999_adult_Vascular endothelium	0.0853263	0.0218774	0.0144568	0.0407995	0.83754	999_adult_Vascular endothelium	19_organoid_Fibroblast			CAAGAGGCAGTTACCA-1-5-organoid	999_adult_Melanocyte	0.000894576	0.00116125	0.0034466	0.00755636	0.986941	999_adult_Melanocyte	19_organoid_Fibroblast
CAAGAGGGTACCACGC-1-5-organoid	15-16	0.0307566	0.735424	0.00241884	2.46952e-06	0.231399	15-16			CAAGAGGGTACCACGC-1-5-organoid	15-16_fetal_Mural cell	0.340467	0.571155	0.0657494	0.0226025	2.5982e-05	15-16_fetal_Mural cell	19_organoid_Keratinocyte			CAAGAGGGTACCACGC-1-5-organoid	15-16_fetal_Keratinocyte	0.266763	0.572206	0.0196016	0.0222542	0.119175	15-16_fetal_Keratinocyte	19_organoid_Keratinocyte			CAAGAGGGTACCACGC-1-5-organoid	15-16_fetal_Schwann cell	0.00116228	0.449536	0.206819	0.000268629	0.342214	15-16_fetal_Schwann cell	19_organoid_Keratinocyte			CAAGAGGGTACCACGC-1-5-organoid	15-16_fetal_Fibroblast	0.115848	0.655116	0.221227	0.00780813	7.62176e-11	15-16_fetal_Fibroblast	19_organoid_Keratinocyte			CAAGAGGGTACCACGC-1-5-organoid	999_adult_Vascular endothelium	0.0549821	0.316652	0.075994	0.0143994	0.537973	999_adult_Vascular endothelium	19_organoid_Keratinocyte			CAAGAGGGTACCACGC-1-5-organoid	999_adult_Melanocyte	0.0180808	0.0687835	0.0787478	0.0662399	0.768148	999_adult_Melanocyte	19_organoid_Keratinocyte
CAAGAGGGTGACCTGC-1-5-organoid	15-16	0.00103577	0.854659	0.0745034	0.000863393	0.0689388	15-16			CAAGAGGGTGACCTGC-1-5-organoid	7-8_fetal_Mural cell	1.89521e-05	0.299483	0.410153	0.00161019	0.288735	7-8_fetal_Mural cell	19_organoid_Fibroblast			CAAGAGGGTGACCTGC-1-5-organoid	15-16_fetal_Keratinocyte	0.00912795	0.473754	0.0609802	0.0409441	0.415193	15-16_fetal_Keratinocyte	19_organoid_Fibroblast			CAAGAGGGTGACCTGC-1-5-organoid	15-16_fetal_Schwann cell	0.0010907	0.497795	0.129801	0.00516795	0.366145	15-16_fetal_Schwann cell	19_organoid_Fibroblast			CAAGAGGGTGACCTGC-1-5-organoid	15-16_fetal_Fibroblast	0.00186081	0.831652	0.108226	0.058249	1.16426e-05	15-16_fetal_Fibroblast	19_organoid_Fibroblast			CAAGAGGGTGACCTGC-1-5-organoid	999_adult_Vascular endothelium	0.00242205	0.213304	0.0914169	0.00693693	0.68592	999_adult_Vascular endothelium	19_organoid_Fibroblast			CAAGAGGGTGACCTGC-1-5-organoid	999_adult_Melanocyte	0.000774279	0.0165841	0.0106325	0.00989242	0.962117	999_adult_Melanocyte	19_organoid_Fibroblast
CAAGAGGGTGCAGTGA-1-5-organoid	9-11	0.213099	0.0639207	0.000767129	0.63993	0.082283	9-11			CAAGAGGGTGCAGTGA-1-5-organoid	999_adult_Mural cell	0.0065196	0.0002913	0.013317	0.09152	0.888352	999_adult_Mural cell	19_organoid_Fibroblast			CAAGAGGGTGCAGTGA-1-5-organoid	999_adult_Keratinocyte	0.20354	0.0212798	0.0508318	0.0464072	0.677941	999_adult_Keratinocyte	19_organoid_Fibroblast			CAAGAGGGTGCAGTGA-1-5-organoid	999_adult_Schwann cell	0.0162087	0.0120682	0.0104237	0.10548	0.855819	999_adult_Schwann cell	19_organoid_Fibroblast			CAAGAGGGTGCAGTGA-1-5-organoid	12-14_fetal_Fibroblast	0.57976	0.00264135	0.000362124	0.385576	0.0316601	12-14_fetal_Fibroblast	19_organoid_Fibroblast			CAAGAGGGTGCAGTGA-1-5-organoid	999_adult_Vascular endothelium	0.0158564	0.00522507	0.0229316	0.0535802	0.902407	999_adult_Vascular endothelium	19_organoid_Fibroblast			CAAGAGGGTGCAGTGA-1-5-organoid	999_adult_Melanocyte	0.000533978	0.000411922	0.00573392	0.0144604	0.97886	999_adult_Melanocyte	19_organoid_Fibroblast
CAAGAGGTCAAGCCAT-1-5-organoid	15-16	0.0603614	0.621177	0.000830955	0.00377014	0.313861	15-16			CAAGAGGTCAAGCCAT-1-5-organoid	12-14_fetal_Mural cell	0.419764	0.309211	0.00499107	0.265829	0.000205366	12-14_fetal_Mural cell	19_organoid_Keratinocyte			CAAGAGGTCAAGCCAT-1-5-organoid	12-14_fetal_Keratinocyte	0.630632	0.0484927	0.0407309	0.0262147	0.25393	12-14_fetal_Keratinocyte	19_organoid_Keratinocyte			CAAGAGGTCAAGCCAT-1-5-organoid	999_adult_Schwann cell	0.00939132	0.116062	0.0235112	0.00794133	0.843094	999_adult_Schwann cell	19_organoid_Keratinocyte			CAAGAGGTCAAGCCAT-1-5-organoid	15-16_fetal_Fibroblast	0.0508188	0.566239	0.0802623	0.30268	2.35485e-09	15-16_fetal_Fibroblast	19_organoid_Keratinocyte			CAAGAGGTCAAGCCAT-1-5-organoid	999_adult_Vascular endothelium	0.144599	0.0968801	0.0187485	0.0455267	0.694245	999_adult_Vascular endothelium	19_organoid_Keratinocyte			CAAGAGGTCAAGCCAT-1-5-organoid	999_adult_Melanocyte	0.00299629	0.00552327	0.00620274	0.0268531	0.958425	999_adult_Melanocyte	19_organoid_Keratinocyte
CAAGAGGTCGCAGTTA-1-5-organoid	9-11	0.24709	0.247387	0.0212253	0.402287	0.0820105	9-11			CAAGAGGTCGCAGTTA-1-5-organoid	999_adult_Mural cell	0.00387745	0.0177893	0.16201	0.0352237	0.7811	999_adult_Mural cell	19_organoid_Fibroblast			CAAGAGGTCGCAGTTA-1-5-organoid	999_adult_Keratinocyte	0.222575	0.115428	0.0180464	0.0285775	0.615373	999_adult_Keratinocyte	19_organoid_Fibroblast			CAAGAGGTCGCAGTTA-1-5-organoid	999_adult_Schwann cell	0.0123933	0.0268575	0.0666226	0.00880793	0.885319	999_adult_Schwann cell	19_organoid_Fibroblast			CAAGAGGTCGCAGTTA-1-5-organoid	15-16_fetal_Fibroblast	0.098166	0.477268	0.000587894	0.00666224	0.417316	15-16_fetal_Fibroblast	19_organoid_Fibroblast			CAAGAGGTCGCAGTTA-1-5-organoid	999_adult_Vascular endothelium	0.0335363	0.0305971	0.066924	0.0412899	0.827653	999_adult_Vascular endothelium	19_organoid_Fibroblast			CAAGAGGTCGCAGTTA-1-5-organoid	999_adult_Melanocyte	0.00053336	0.00127864	0.0028735	0.00741784	0.987897	999_adult_Melanocyte	19_organoid_Fibroblast
CAAGAGGTCTCCGAGG-1-5-organoid	15-16	0.0896195	0.722898	0.00159221	0.106914	0.0789758	15-16			CAAGAGGTCTCCGAGG-1-5-organoid	999_adult_Mural cell	0.000100887	0.0198269	0.00193982	0.000323115	0.977809	999_adult_Mural cell	19_organoid_Schwann cell			CAAGAGGTCTCCGAGG-1-5-organoid	15-16_fetal_Keratinocyte	0.0333101	0.565132	0.158149	0.0532673	0.190142	15-16_fetal_Keratinocyte	19_organoid_Schwann cell			CAAGAGGTCTCCGAGG-1-5-organoid	15-16_fetal_Schwann cell	0.370153	0.462163	0.0407654	0.0764157	0.0505036	15-16_fetal_Schwann cell	19_organoid_Schwann cell			CAAGAGGTCTCCGAGG-1-5-organoid	9-11_fetal_Fibroblast	0.00620525	0.110369	0.000921995	0.524036	0.358468	9-11_fetal_Fibroblast	19_organoid_Schwann cell			CAAGAGGTCTCCGAGG-1-5-organoid	999_adult_Vascular endothelium	0.019825	0.154659	0.100618	0.0113025	0.713595	999_adult_Vascular endothelium	19_organoid_Schwann cell			CAAGAGGTCTCCGAGG-1-5-organoid	999_adult_Melanocyte	0.00243792	0.0127692	0.00464515	0.0154429	0.964705	999_adult_Melanocyte	19_organoid_Schwann cell
CAAGCTAAGAAGGGAT-1-5-organoid	999	7.30778e-05	0.0392893	0.100338	0.140214	0.720086	999			CAAGCTAAGAAGGGAT-1-5-organoid	7-8_fetal_Mural cell	0.000540207	0.0201891	0.688383	0.0163812	0.274507	7-8_fetal_Mural cell	19_organoid_Neuronal cell			CAAGCTAAGAAGGGAT-1-5-organoid	12-14_fetal_Keratinocyte	0.546025	0.0477776	0.371248	0.0315932	0.00335581	12-14_fetal_Keratinocyte	19_organoid_Neuronal cell			CAAGCTAAGAAGGGAT-1-5-organoid	15-16_fetal_Schwann cell	0.093781	0.560975	0.312453	0.0046071	0.0281844	15-16_fetal_Schwann cell	19_organoid_Neuronal cell			CAAGCTAAGAAGGGAT-1-5-organoid	9-11_fetal_Fibroblast	0.00779072	0.408463	0.156302	0.427443	9.98366e-07	9-11_fetal_Fibroblast	19_organoid_Neuronal cell			CAAGCTAAGAAGGGAT-1-5-organoid	7-8_fetal_Vascular endothelium	0.0314278	0.0325762	0.655989	0.0330282	0.246979	7-8_fetal_Vascular endothelium	19_organoid_Neuronal cell			CAAGCTAAGAAGGGAT-1-5-organoid	999_adult_Melanocyte	0.117259	0.032914	0.112	0.0315508	0.706277	999_adult_Melanocyte	19_organoid_Neuronal cell
CAAGCTAAGAGATTCA-1-5-organoid	9-11	0.0333977	0.337311	2.97369e-05	0.579313	0.0499484	9-11			CAAGCTAAGAGATTCA-1-5-organoid	999_adult_Mural cell	0.0189286	0.0118857	0.015926	0.38222	0.571039	999_adult_Mural cell	19_organoid_Fibroblast			CAAGCTAAGAGATTCA-1-5-organoid	999_adult_Keratinocyte	0.046844	0.0873799	0.0329711	0.06334	0.769465	999_adult_Keratinocyte	19_organoid_Fibroblast			CAAGCTAAGAGATTCA-1-5-organoid	999_adult_Schwann cell	0.00129111	0.0266286	0.00391148	0.0901767	0.877992	999_adult_Schwann cell	19_organoid_Fibroblast			CAAGCTAAGAGATTCA-1-5-organoid	999_adult_Fibroblast	0.0180717	0.104173	8.24025e-06	0.36554	0.512208	999_adult_Fibroblast	19_organoid_Fibroblast			CAAGCTAAGAGATTCA-1-5-organoid	999_adult_Vascular endothelium	0.00773588	0.0225186	0.0118674	0.075409	0.882469	999_adult_Vascular endothelium	19_organoid_Fibroblast			CAAGCTAAGAGATTCA-1-5-organoid	999_adult_Melanocyte	0.000128772	0.000267676	0.00906903	0.0368334	0.953701	999_adult_Melanocyte	19_organoid_Fibroblast
CAAGCTAAGCGTCAAG-1-5-organoid	15-16	0.235978	0.43977	0.00130554	0.239202	0.0837445	15-16			CAAGCTAAGCGTCAAG-1-5-organoid	999_adult_Mural cell	0.0181209	0.00430234	0.0211152	0.071703	0.884759	999_adult_Mural cell	19_organoid_Fibroblast			CAAGCTAAGCGTCAAG-1-5-organoid	999_adult_Keratinocyte	0.307017	0.0385591	0.0242266	0.0320753	0.598122	999_adult_Keratinocyte	19_organoid_Fibroblast			CAAGCTAAGCGTCAAG-1-5-organoid	999_adult_Schwann cell	0.018186	0.0293133	0.023719	0.0195909	0.909191	999_adult_Schwann cell	19_organoid_Fibroblast			CAAGCTAAGCGTCAAG-1-5-organoid	12-14_fetal_Fibroblast	0.414333	0.333931	0.000493216	0.239214	0.012029	12-14_fetal_Fibroblast	19_organoid_Fibroblast			CAAGCTAAGCGTCAAG-1-5-organoid	999_adult_Vascular endothelium	0.0245293	0.0150999	0.0286732	0.0343083	0.897389	999_adult_Vascular endothelium	19_organoid_Fibroblast			CAAGCTAAGCGTCAAG-1-5-organoid	999_adult_Melanocyte	0.000703264	0.000804094	0.00566802	0.013173	0.979652	999_adult_Melanocyte	19_organoid_Fibroblast
CAAGCTAAGGTACAAT-1-5-organoid	9-11	0.4226	0.104447	0.00131507	0.430728	0.0409095	9-11			CAAGCTAAGGTACAAT-1-5-organoid	9-11_fetal_Mural cell	0.131145	0.0246429	0.0665751	0.482678	0.29496	9-11_fetal_Mural cell	19_organoid_Fibroblast			CAAGCTAAGGTACAAT-1-5-organoid	999_adult_Keratinocyte	0.224417	0.0717498	0.0108524	0.0195207	0.673461	999_adult_Keratinocyte	19_organoid_Fibroblast			CAAGCTAAGGTACAAT-1-5-organoid	999_adult_Schwann cell	0.0105961	0.00558339	0.0256026	0.0162294	0.941988	999_adult_Schwann cell	19_organoid_Fibroblast			CAAGCTAAGGTACAAT-1-5-organoid	999_adult_Fibroblast	0.2093	0.311274	6.75443e-05	0.0561616	0.423196	999_adult_Fibroblast	19_organoid_Fibroblast			CAAGCTAAGGTACAAT-1-5-organoid	999_adult_Vascular endothelium	0.0208239	0.0118866	0.0352594	0.0878146	0.844215	999_adult_Vascular endothelium	19_organoid_Fibroblast			CAAGCTAAGGTACAAT-1-5-organoid	999_adult_Melanocyte	0.00041783	0.000255664	0.00678563	0.0254766	0.967064	999_adult_Melanocyte	19_organoid_Fibroblast
CAAGCTACACAACCGC-1-5-organoid	9-11	0.157095	0.184398	0.000349865	0.574603	0.0835546	9-11			CAAGCTACACAACCGC-1-5-organoid	999_adult_Mural cell	0.0514857	0.0208688	0.132258	0.363317	0.43207	999_adult_Mural cell	19_organoid_Fibroblast			CAAGCTACACAACCGC-1-5-organoid	999_adult_Keratinocyte	0.0799038	0.0798075	0.0475062	0.0621425	0.73064	999_adult_Keratinocyte	19_organoid_Fibroblast			CAAGCTACACAACCGC-1-5-organoid	999_adult_Schwann cell	0.0055176	0.0195901	0.0134621	0.0468973	0.914533	999_adult_Schwann cell	19_organoid_Fibroblast			CAAGCTACACAACCGC-1-5-organoid	12-14_fetal_Fibroblast	0.438495	0.279597	0.00465955	0.256093	0.0211554	12-14_fetal_Fibroblast	19_organoid_Fibroblast			CAAGCTACACAACCGC-1-5-organoid	999_adult_Vascular endothelium	0.0479926	0.0131009	0.0275401	0.0980844	0.813282	999_adult_Vascular endothelium	19_organoid_Fibroblast			CAAGCTACACAACCGC-1-5-organoid	999_adult_Melanocyte	0.000285814	0.000182648	0.00466428	0.0137687	0.981099	999_adult_Melanocyte	19_organoid_Fibroblast
CAAGCTACACGCCAGT-1-5-organoid	999	0.277525	0.0609648	0.0177761	4.87505e-05	0.643686	999			CAAGCTACACGCCAGT-1-5-organoid	12-14_fetal_Mural cell	0.393754	0.248564	0.0984614	0.259212	9.28643e-06	12-14_fetal_Mural cell	19_organoid_Keratinocyte			CAAGCTACACGCCAGT-1-5-organoid	12-14_fetal_Keratinocyte	0.689903	0.0766217	0.021231	0.0191587	0.193085	12-14_fetal_Keratinocyte	19_organoid_Keratinocyte			CAAGCTACACGCCAGT-1-5-organoid	999_adult_Schwann cell	0.00524582	0.0418559	0.341665	0.00497054	0.606263	999_adult_Schwann cell	19_organoid_Keratinocyte			CAAGCTACACGCCAGT-1-5-organoid	15-16_fetal_Fibroblast	0.219768	0.38595	0.382835	0.0114477	1.03363e-11	15-16_fetal_Fibroblast	19_organoid_Keratinocyte			CAAGCTACACGCCAGT-1-5-organoid	999_adult_Vascular endothelium	0.20155	0.0603369	0.0853878	0.0749244	0.577801	999_adult_Vascular endothelium	19_organoid_Keratinocyte			CAAGCTACACGCCAGT-1-5-organoid	999_adult_Melanocyte	0.0336786	0.0118776	0.0294307	0.0739721	0.851041	999_adult_Melanocyte	19_organoid_Keratinocyte
CAAGCTACACTACCGG-1-5-organoid	15-16	0.0687604	0.633674	0.0561373	0.00524148	0.236187	15-16			CAAGCTACACTACCGG-1-5-organoid	999_adult_Mural cell	0.000821721	0.263251	0.271789	0.00294615	0.461193	999_adult_Mural cell	19_organoid_Fibroblast			CAAGCTACACTACCGG-1-5-organoid	999_adult_Keratinocyte	0.0162344	0.393589	0.0379484	0.0412832	0.510945	999_adult_Keratinocyte	19_organoid_Fibroblast			CAAGCTACACTACCGG-1-5-organoid	999_adult_Schwann cell	0.00279514	0.247486	0.0480743	0.00334909	0.698296	999_adult_Schwann cell	19_organoid_Fibroblast			CAAGCTACACTACCGG-1-5-organoid	15-16_fetal_Fibroblast	0.00931777	0.97575	0.00333312	0.000896242	0.0107025	15-16_fetal_Fibroblast	19_organoid_Fibroblast			CAAGCTACACTACCGG-1-5-organoid	999_adult_Vascular endothelium	0.00727551	0.203722	0.0555566	0.00957913	0.723867	999_adult_Vascular endothelium	19_organoid_Fibroblast			CAAGCTACACTACCGG-1-5-organoid	999_adult_Melanocyte	0.000621195	0.00332205	0.00729429	0.00943538	0.979327	999_adult_Melanocyte	19_organoid_Fibroblast
CAAGCTACATAATGAG-1-5-organoid	15-16	0.000530865	0.860166	0.0076419	3.36884e-05	0.131627	15-16			CAAGCTACATAATGAG-1-5-organoid	15-16_fetal_Mural cell	1.45428e-05	0.549313	0.290255	0.000141118	0.160277	15-16_fetal_Mural cell	19_organoid_Fibroblast			CAAGCTACATAATGAG-1-5-organoid	15-16_fetal_Keratinocyte	0.00742134	0.568758	0.108774	0.0380621	0.276984	15-16_fetal_Keratinocyte	19_organoid_Fibroblast			CAAGCTACATAATGAG-1-5-organoid	15-16_fetal_Schwann cell	0.000507767	0.669012	0.0434713	0.000980629	0.286029	15-16_fetal_Schwann cell	19_organoid_Fibroblast			CAAGCTACATAATGAG-1-5-organoid	15-16_fetal_Fibroblast	0.00272826	0.961966	0.0325478	0.0027307	2.7541e-05	15-16_fetal_Fibroblast	19_organoid_Fibroblast			CAAGCTACATAATGAG-1-5-organoid	999_adult_Vascular endothelium	0.00370496	0.312114	0.0599141	0.00468363	0.619584	999_adult_Vascular endothelium	19_organoid_Fibroblast			CAAGCTACATAATGAG-1-5-organoid	999_adult_Melanocyte	0.00114608	0.0470384	0.0135491	0.00390952	0.934357	999_adult_Melanocyte	19_organoid_Fibroblast
CAAGCTAGTACTAAGA-1-5-organoid	999	6.1122e-05	0.0679552	0.114804	0.0737848	0.743395	999			CAAGCTAGTACTAAGA-1-5-organoid	7-8_fetal_Mural cell	0.000187574	0.208268	0.630692	0.0235198	0.137333	7-8_fetal_Mural cell	19_organoid_Neuronal cell			CAAGCTAGTACTAAGA-1-5-organoid	7-8_fetal_Keratinocyte	0.267224	0.19898	0.482139	0.0494206	0.00223649	7-8_fetal_Keratinocyte	19_organoid_Neuronal cell			CAAGCTAGTACTAAGA-1-5-organoid	15-16_fetal_Schwann cell	0.0239345	0.679342	0.278006	0.00734822	0.0113698	15-16_fetal_Schwann cell	19_organoid_Neuronal cell			CAAGCTAGTACTAAGA-1-5-organoid	15-16_fetal_Fibroblast	0.00316341	0.448748	0.111163	0.436926	1.23558e-07	15-16_fetal_Fibroblast	19_organoid_Neuronal cell			CAAGCTAGTACTAAGA-1-5-organoid	7-8_fetal_Vascular endothelium	0.0338649	0.109684	0.701516	0.046717	0.108218	7-8_fetal_Vascular endothelium	19_organoid_Neuronal cell			CAAGCTAGTACTAAGA-1-5-organoid	999_adult_Melanocyte	0.205773	0.0506578	0.306269	0.0770032	0.360296	999_adult_Melanocyte	19_organoid_Neuronal cell
CAAGCTAGTAGCTGAG-1-5-organoid	15-16	0.0554038	0.890819	0.000961907	0.00300341	0.0498115	15-16			CAAGCTAGTAGCTGAG-1-5-organoid	999_adult_Mural cell	0.0758511	0.387545	0.134014	0.0101127	0.392478	999_adult_Mural cell	19_organoid_Fibroblast			CAAGCTAGTAGCTGAG-1-5-organoid	999_adult_Keratinocyte	0.0919957	0.093236	0.0960141	0.0834723	0.635282	999_adult_Keratinocyte	19_organoid_Fibroblast			CAAGCTAGTAGCTGAG-1-5-organoid	999_adult_Schwann cell	0.00273293	0.42319	0.00773888	0.00164586	0.564693	999_adult_Schwann cell	19_organoid_Fibroblast			CAAGCTAGTAGCTGAG-1-5-organoid	15-16_fetal_Fibroblast	0.212203	0.777534	0.00530653	0.00480455	0.000151746	15-16_fetal_Fibroblast	19_organoid_Fibroblast			CAAGCTAGTAGCTGAG-1-5-organoid	999_adult_Vascular endothelium	0.023958	0.0913179	0.027687	0.017859	0.839178	999_adult_Vascular endothelium	19_organoid_Fibroblast			CAAGCTAGTAGCTGAG-1-5-organoid	999_adult_Melanocyte	0.000374524	0.00298852	0.00460235	0.00981807	0.982217	999_adult_Melanocyte	19_organoid_Fibroblast
CAAGCTAGTGTATTGC-1-5-organoid	12-14	0.355431	0.345261	0.0608463	0.12961	0.108851	12-14			CAAGCTAGTGTATTGC-1-5-organoid	7-8_fetal_Mural cell	0.0069672	0.0112614	0.474411	0.0423678	0.464993	7-8_fetal_Mural cell	19_organoid_Fibroblast			CAAGCTAGTGTATTGC-1-5-organoid	999_adult_Keratinocyte	0.268955	0.0336215	0.0567093	0.0418993	0.598815	999_adult_Keratinocyte	19_organoid_Fibroblast			CAAGCTAGTGTATTGC-1-5-organoid	999_adult_Schwann cell	0.0100294	0.0508778	0.0712078	0.00809504	0.85979	999_adult_Schwann cell	19_organoid_Fibroblast			CAAGCTAGTGTATTGC-1-5-organoid	12-14_fetal_Fibroblast	0.445342	0.374008	0.0285446	0.152047	5.76879e-05	12-14_fetal_Fibroblast	19_organoid_Fibroblast			CAAGCTAGTGTATTGC-1-5-organoid	999_adult_Vascular endothelium	0.0399575	0.020669	0.0499652	0.0220535	0.867355	999_adult_Vascular endothelium	19_organoid_Fibroblast			CAAGCTAGTGTATTGC-1-5-organoid	999_adult_Melanocyte	0.000580286	0.000956523	0.00300388	0.00346205	0.991997	999_adult_Melanocyte	19_organoid_Fibroblast
CAAGCTAGTTGTGTTG-1-5-organoid	15-16	0.162042	0.672022	0.0140669	0.0531404	0.0987287	15-16			CAAGCTAGTTGTGTTG-1-5-organoid	999_adult_Mural cell	0.0151624	0.167406	0.271909	0.219856	0.325666	999_adult_Mural cell	19_organoid_Fibroblast			CAAGCTAGTTGTGTTG-1-5-organoid	999_adult_Keratinocyte	0.148753	0.0868721	0.032483	0.040589	0.691303	999_adult_Keratinocyte	19_organoid_Fibroblast			CAAGCTAGTTGTGTTG-1-5-organoid	999_adult_Schwann cell	0.0053543	0.0877656	0.0215427	0.0130238	0.872314	999_adult_Schwann cell	19_organoid_Fibroblast			CAAGCTAGTTGTGTTG-1-5-organoid	15-16_fetal_Fibroblast	0.104015	0.786381	0.00359428	0.105954	5.60008e-05	15-16_fetal_Fibroblast	19_organoid_Fibroblast			CAAGCTAGTTGTGTTG-1-5-organoid	999_adult_Vascular endothelium	0.0264829	0.0733821	0.0241846	0.0302925	0.845658	999_adult_Vascular endothelium	19_organoid_Fibroblast			CAAGCTAGTTGTGTTG-1-5-organoid	999_adult_Melanocyte	0.000358029	0.00245575	0.00192328	0.00945669	0.985806	999_adult_Melanocyte	19_organoid_Fibroblast
CAAGCTATCCAGCTCT-1-5-organoid	15-16	0.00350253	0.892207	0.0136954	0.00426649	0.0863285	15-16			CAAGCTATCCAGCTCT-1-5-organoid	999_adult_Mural cell	0.000326068	0.31758	0.10349	0.0166523	0.561952	999_adult_Mural cell	19_organoid_Fibroblast			CAAGCTATCCAGCTCT-1-5-organoid	15-16_fetal_Keratinocyte	0.0609921	0.365532	0.148586	0.0772792	0.34761	15-16_fetal_Keratinocyte	19_organoid_Fibroblast			CAAGCTATCCAGCTCT-1-5-organoid	15-16_fetal_Schwann cell	0.000626017	0.591155	0.0621131	0.0164014	0.329704	15-16_fetal_Schwann cell	19_organoid_Fibroblast			CAAGCTATCCAGCTCT-1-5-organoid	15-16_fetal_Fibroblast	0.00486131	0.936987	0.0129576	0.0449324	0.000262191	15-16_fetal_Fibroblast	19_organoid_Fibroblast			CAAGCTATCCAGCTCT-1-5-organoid	999_adult_Vascular endothelium	0.00673666	0.140985	0.0639267	0.0234894	0.764862	999_adult_Vascular endothelium	19_organoid_Fibroblast			CAAGCTATCCAGCTCT-1-5-organoid	999_adult_Melanocyte	0.00173002	0.00437458	0.0420784	0.0405587	0.911258	999_adult_Melanocyte	19_organoid_Fibroblast
CAAGCTATCCGGGACT-1-5-organoid	12-14	0.485133	0.372149	0.00578022	0.022215	0.114723	12-14			CAAGCTATCCGGGACT-1-5-organoid	999_adult_Mural cell	0.0122223	0.0300395	0.212398	0.0649836	0.680356	999_adult_Mural cell	19_organoid_Fibroblast			CAAGCTATCCGGGACT-1-5-organoid	999_adult_Keratinocyte	0.17265	0.0647329	0.0455894	0.0346181	0.68241	999_adult_Keratinocyte	19_organoid_Fibroblast			CAAGCTATCCGGGACT-1-5-organoid	999_adult_Schwann cell	0.00865672	0.0621117	0.0256908	0.0158372	0.887704	999_adult_Schwann cell	19_organoid_Fibroblast			CAAGCTATCCGGGACT-1-5-organoid	15-16_fetal_Fibroblast	0.325667	0.527256	0.00355858	0.143514	4.89184e-06	15-16_fetal_Fibroblast	19_organoid_Fibroblast			CAAGCTATCCGGGACT-1-5-organoid	999_adult_Vascular endothelium	0.0193183	0.0426496	0.0218751	0.0179693	0.898188	999_adult_Vascular endothelium	19_organoid_Fibroblast			CAAGCTATCCGGGACT-1-5-organoid	999_adult_Melanocyte	0.000437007	0.00137239	0.00173926	0.00518347	0.991268	999_adult_Melanocyte	19_organoid_Fibroblast
CAAGCTATCGCTTTAT-1-5-organoid	12-14	0.709016	0.200187	0.00121892	0.0520502	0.0375279	12-14			CAAGCTATCGCTTTAT-1-5-organoid	999_adult_Mural cell	0.0496645	0.0579197	0.0538398	0.0372638	0.801312	999_adult_Mural cell	19_organoid_Fibroblast			CAAGCTATCGCTTTAT-1-5-organoid	999_adult_Keratinocyte	0.228734	0.111205	0.0141989	0.0257232	0.620139	999_adult_Keratinocyte	19_organoid_Fibroblast			CAAGCTATCGCTTTAT-1-5-organoid	999_adult_Schwann cell	0.0129237	0.029835	0.0266598	0.00529116	0.92529	999_adult_Schwann cell	19_organoid_Fibroblast			CAAGCTATCGCTTTAT-1-5-organoid	15-16_fetal_Fibroblast	0.236257	0.491818	3.58778e-05	0.00279584	0.269094	15-16_fetal_Fibroblast	19_organoid_Fibroblast			CAAGCTATCGCTTTAT-1-5-organoid	999_adult_Vascular endothelium	0.0528212	0.0469797	0.0238702	0.0247606	0.851568	999_adult_Vascular endothelium	19_organoid_Fibroblast			CAAGCTATCGCTTTAT-1-5-organoid	999_adult_Melanocyte	0.000546811	0.000721647	0.00353858	0.00728805	0.987905	999_adult_Melanocyte	19_organoid_Fibroblast
CAAGCTATCTACGCAA-1-5-organoid	15-16	0.225893	0.319177	0.174361	0.0976574	0.182912	15-16			CAAGCTATCTACGCAA-1-5-organoid	999_adult_Mural cell	0.00070892	0.0296249	0.149776	0.027506	0.792385	999_adult_Mural cell	19_organoid_Fibroblast			CAAGCTATCTACGCAA-1-5-organoid	999_adult_Keratinocyte	0.227609	0.179661	0.0225495	0.0284977	0.541682	999_adult_Keratinocyte	19_organoid_Fibroblast			CAAGCTATCTACGCAA-1-5-organoid	999_adult_Schwann cell	0.00409515	0.0714459	0.0966609	0.00945456	0.818344	999_adult_Schwann cell	19_organoid_Fibroblast			CAAGCTATCTACGCAA-1-5-organoid	15-16_fetal_Fibroblast	0.0382796	0.858821	0.00299585	0.000212111	0.0996916	15-16_fetal_Fibroblast	19_organoid_Fibroblast			CAAGCTATCTACGCAA-1-5-organoid	999_adult_Vascular endothelium	0.0269949	0.0533243	0.0667392	0.0429808	0.809961	999_adult_Vascular endothelium	19_organoid_Fibroblast			CAAGCTATCTACGCAA-1-5-organoid	999_adult_Melanocyte	0.000639923	0.00114998	0.00344717	0.00932101	0.985442	999_adult_Melanocyte	19_organoid_Fibroblast
CAAGGGAAGAATCGCG-1-5-organoid	15-16	0.249733	0.584354	0.00377112	0.123523	0.0386194	15-16			CAAGGGAAGAATCGCG-1-5-organoid	999_adult_Mural cell	0.00857917	0.00785126	0.104322	0.0272909	0.851956	999_adult_Mural cell	19_organoid_Fibroblast			CAAGGGAAGAATCGCG-1-5-organoid	999_adult_Keratinocyte	0.215684	0.0685928	0.0226285	0.0359943	0.6571	999_adult_Keratinocyte	19_organoid_Fibroblast			CAAGGGAAGAATCGCG-1-5-organoid	999_adult_Schwann cell	0.00550966	0.0558049	0.0605777	0.0042056	0.873902	999_adult_Schwann cell	19_organoid_Fibroblast			CAAGGGAAGAATCGCG-1-5-organoid	15-16_fetal_Fibroblast	0.381083	0.557605	0.000205969	0.00593839	0.0551673	15-16_fetal_Fibroblast	19_organoid_Fibroblast			CAAGGGAAGAATCGCG-1-5-organoid	999_adult_Vascular endothelium	0.021523	0.0177357	0.0378125	0.0266524	0.896276	999_adult_Vascular endothelium	19_organoid_Fibroblast			CAAGGGAAGAATCGCG-1-5-organoid	999_adult_Melanocyte	0.00037381	0.000489905	0.00878279	0.0059326	0.984421	999_adult_Melanocyte	19_organoid_Fibroblast
CAAGGGAAGACATCAA-1-5-organoid	15-16	0.0331685	0.916397	0.0146418	0.00166088	0.0341321	15-16			CAAGGGAAGACATCAA-1-5-organoid	999_adult_Mural cell	0.000500792	0.0732574	0.176898	0.00154153	0.747802	999_adult_Mural cell	19_organoid_Fibroblast			CAAGGGAAGACATCAA-1-5-organoid	999_adult_Keratinocyte	0.0544487	0.274382	0.0614291	0.039541	0.570199	999_adult_Keratinocyte	19_organoid_Fibroblast			CAAGGGAAGACATCAA-1-5-organoid	999_adult_Schwann cell	0.00386717	0.461989	0.0451575	0.0028444	0.486142	999_adult_Schwann cell	19_organoid_Fibroblast			CAAGGGAAGACATCAA-1-5-organoid	15-16_fetal_Fibroblast	0.144313	0.805108	0.0235202	0.0270478	1.08367e-05	15-16_fetal_Fibroblast	19_organoid_Fibroblast			CAAGGGAAGACATCAA-1-5-organoid	999_adult_Vascular endothelium	0.00417406	0.074816	0.0712707	0.0106673	0.839072	999_adult_Vascular endothelium	19_organoid_Fibroblast			CAAGGGAAGACATCAA-1-5-organoid	999_adult_Melanocyte	0.000437553	0.00351325	0.00480422	0.00572533	0.98552	999_adult_Melanocyte	19_organoid_Fibroblast
CAAGGGAAGGCGAAGG-1-5-organoid	15-16	0.0254995	0.909186	0.00292953	0.00315052	0.0592341	15-16			CAAGGGAAGGCGAAGG-1-5-organoid	15-16_fetal_Mural cell	0.00743041	0.397414	0.378541	0.0111445	0.20547	15-16_fetal_Mural cell	19_organoid_Fibroblast			CAAGGGAAGGCGAAGG-1-5-organoid	999_adult_Keratinocyte	0.0730741	0.138034	0.0762748	0.0750223	0.637595	999_adult_Keratinocyte	19_organoid_Fibroblast			CAAGGGAAGGCGAAGG-1-5-organoid	999_adult_Schwann cell	0.00175486	0.441874	0.0238613	0.00205649	0.530454	999_adult_Schwann cell	19_organoid_Fibroblast			CAAGGGAAGGCGAAGG-1-5-organoid	15-16_fetal_Fibroblast	0.138952	0.831774	0.00807594	0.0211726	2.59174e-05	15-16_fetal_Fibroblast	19_organoid_Fibroblast			CAAGGGAAGGCGAAGG-1-5-organoid	999_adult_Vascular endothelium	0.022804	0.101817	0.0374303	0.0200715	0.817877	999_adult_Vascular endothelium	19_organoid_Fibroblast			CAAGGGAAGGCGAAGG-1-5-organoid	999_adult_Melanocyte	0.000529452	0.00549122	0.00614396	0.00643816	0.981397	999_adult_Melanocyte	19_organoid_Fibroblast
CAAGGGAAGGGACACT-1-5-organoid	15-16	0.0644539	0.67703	0.00161816	0.0154191	0.241479	15-16			CAAGGGAAGGGACACT-1-5-organoid	12-14_fetal_Mural cell	0.399822	0.297456	0.00897355	0.293681	6.85667e-05	12-14_fetal_Mural cell	19_organoid_Keratinocyte			CAAGGGAAGGGACACT-1-5-organoid	12-14_fetal_Keratinocyte	0.576646	0.093825	0.0719509	0.0370679	0.22051	12-14_fetal_Keratinocyte	19_organoid_Keratinocyte			CAAGGGAAGGGACACT-1-5-organoid	999_adult_Schwann cell	0.0211097	0.13676	0.0547694	0.00995073	0.77741	999_adult_Schwann cell	19_organoid_Keratinocyte			CAAGGGAAGGGACACT-1-5-organoid	15-16_fetal_Fibroblast	0.0352797	0.416776	0.197075	0.350869	4.58997e-10	15-16_fetal_Fibroblast	19_organoid_Keratinocyte			CAAGGGAAGGGACACT-1-5-organoid	999_adult_Vascular endothelium	0.218071	0.161316	0.0310762	0.0910716	0.498465	999_adult_Vascular endothelium	19_organoid_Keratinocyte			CAAGGGAAGGGACACT-1-5-organoid	999_adult_Melanocyte	0.0023229	0.00383484	0.00585546	0.0245277	0.963459	999_adult_Melanocyte	19_organoid_Keratinocyte
CAAGGGAAGGGAGGGT-1-5-organoid	12-14	0.682	0.0779709	0.0267339	0.195747	0.0175491	12-14			CAAGGGAAGGGAGGGT-1-5-organoid	999_adult_Mural cell	0.000517522	0.00292582	0.006199	0.00103807	0.98932	999_adult_Mural cell	19_organoid_Schwann cell			CAAGGGAAGGGAGGGT-1-5-organoid	15-16_fetal_Keratinocyte	0.112673	0.343479	0.198492	0.0733207	0.272035	15-16_fetal_Keratinocyte	19_organoid_Schwann cell			CAAGGGAAGGGAGGGT-1-5-organoid	12-14_fetal_Schwann cell	0.692312	0.104394	0.119228	0.042278	0.0417874	12-14_fetal_Schwann cell	19_organoid_Schwann cell			CAAGGGAAGGGAGGGT-1-5-organoid	9-11_fetal_Fibroblast	0.176574	0.0238333	0.00442232	0.633301	0.16187	9-11_fetal_Fibroblast	19_organoid_Schwann cell			CAAGGGAAGGGAGGGT-1-5-organoid	999_adult_Vascular endothelium	0.0621264	0.0837174	0.120224	0.0173357	0.716597	999_adult_Vascular endothelium	19_organoid_Schwann cell			CAAGGGAAGGGAGGGT-1-5-organoid	999_adult_Melanocyte	0.00338776	0.00383142	0.00649918	0.0105218	0.97576	999_adult_Melanocyte	19_organoid_Schwann cell
CAAGGGACAGACGGAT-1-5-organoid	7-8	0.021382	0.363178	0.466002	0.00537832	0.144059	7-8			CAAGGGACAGACGGAT-1-5-organoid	7-8_fetal_Mural cell	0.000194215	0.284837	0.433179	0.0117619	0.270028	7-8_fetal_Mural cell	19_organoid_Fibroblast			CAAGGGACAGACGGAT-1-5-organoid	999_adult_Keratinocyte	0.0392817	0.325653	0.0772302	0.0511001	0.506735	999_adult_Keratinocyte	19_organoid_Fibroblast			CAAGGGACAGACGGAT-1-5-organoid	999_adult_Schwann cell	0.00317582	0.299637	0.0972537	0.00767125	0.592262	999_adult_Schwann cell	19_organoid_Fibroblast			CAAGGGACAGACGGAT-1-5-organoid	15-16_fetal_Fibroblast	0.0120863	0.948676	0.0253636	0.0138309	4.35414e-05	15-16_fetal_Fibroblast	19_organoid_Fibroblast			CAAGGGACAGACGGAT-1-5-organoid	999_adult_Vascular endothelium	0.01001	0.15697	0.064555	0.0120274	0.756438	999_adult_Vascular endothelium	19_organoid_Fibroblast			CAAGGGACAGACGGAT-1-5-organoid	999_adult_Melanocyte	0.00155508	0.00898402	0.0098955	0.0122214	0.967344	999_adult_Melanocyte	19_organoid_Fibroblast
CAAGGGAGTAGCGAGT-1-5-organoid	7-8	0.0575897	0.0735313	0.743044	0.022478	0.103357	7-8			CAAGGGAGTAGCGAGT-1-5-organoid	999_adult_Mural cell	0.00024923	0.0153685	0.0677953	0.00299085	0.913596	999_adult_Mural cell	19_organoid_Fibroblast			CAAGGGAGTAGCGAGT-1-5-organoid	7-8_fetal_Keratinocyte	0.0412538	0.14449	0.556748	0.0664818	0.191026	7-8_fetal_Keratinocyte	19_organoid_Fibroblast			CAAGGGAGTAGCGAGT-1-5-organoid	15-16_fetal_Schwann cell	0.0795342	0.362757	0.203434	0.147756	0.206518	15-16_fetal_Schwann cell	19_organoid_Fibroblast			CAAGGGAGTAGCGAGT-1-5-organoid	9-11_fetal_Fibroblast	0.00335226	0.007972	0.450396	0.538266	1.38669e-05	9-11_fetal_Fibroblast	19_organoid_Fibroblast			CAAGGGAGTAGCGAGT-1-5-organoid	999_adult_Vascular endothelium	0.0035066	0.06744	0.214157	0.0196914	0.695205	999_adult_Vascular endothelium	19_organoid_Fibroblast			CAAGGGAGTAGCGAGT-1-5-organoid	999_adult_Melanocyte	0.00305398	0.00386491	0.0222224	0.0619788	0.90888	999_adult_Melanocyte	19_organoid_Fibroblast
CAAGGGAGTATCACCA-1-5-organoid	15-16	0.108512	0.738642	0.011166	0.0325721	0.109108	15-16			CAAGGGAGTATCACCA-1-5-organoid	999_adult_Mural cell	0.000261992	0.0783678	0.241538	0.00484925	0.674983	999_adult_Mural cell	19_organoid_Fibroblast			CAAGGGAGTATCACCA-1-5-organoid	999_adult_Keratinocyte	0.0574072	0.402691	0.00923556	0.0198452	0.510821	999_adult_Keratinocyte	19_organoid_Fibroblast			CAAGGGAGTATCACCA-1-5-organoid	999_adult_Schwann cell	0.00452644	0.101335	0.155376	0.00600154	0.732761	999_adult_Schwann cell	19_organoid_Fibroblast			CAAGGGAGTATCACCA-1-5-organoid	15-16_fetal_Fibroblast	0.0418832	0.934056	0.00102174	0.00219678	0.0208422	15-16_fetal_Fibroblast	19_organoid_Fibroblast			CAAGGGAGTATCACCA-1-5-organoid	999_adult_Vascular endothelium	0.0109665	0.0810166	0.100575	0.0242461	0.783196	999_adult_Vascular endothelium	19_organoid_Fibroblast			CAAGGGAGTATCACCA-1-5-organoid	999_adult_Melanocyte	0.000642793	0.00415512	0.00406501	0.00840216	0.982735	999_adult_Melanocyte	19_organoid_Fibroblast
CAAGGGAGTCACGCTG-1-5-organoid	999	0.168517	0.00276791	0.0657171	0.00562755	0.757371	999			CAAGGGAGTCACGCTG-1-5-organoid	9-11_fetal_Mural cell	0.00448814	0.00434234	0.155528	0.451196	0.384445	9-11_fetal_Mural cell	19_organoid_Keratinocyte			CAAGGGAGTCACGCTG-1-5-organoid	12-14_fetal_Keratinocyte	0.599784	0.0726303	0.0330967	0.0396442	0.254845	12-14_fetal_Keratinocyte	19_organoid_Keratinocyte			CAAGGGAGTCACGCTG-1-5-organoid	999_adult_Schwann cell	0.193023	0.0210912	0.235974	0.109966	0.439946	999_adult_Schwann cell	19_organoid_Keratinocyte			CAAGGGAGTCACGCTG-1-5-organoid	9-11_fetal_Fibroblast	0.15746	0.0100228	0.160086	0.672431	2.23508e-08	9-11_fetal_Fibroblast	19_organoid_Keratinocyte			CAAGGGAGTCACGCTG-1-5-organoid	999_adult_Vascular endothelium	0.136631	0.00550642	0.143529	0.0412494	0.673084	999_adult_Vascular endothelium	19_organoid_Keratinocyte			CAAGGGAGTCACGCTG-1-5-organoid	999_adult_Melanocyte	0.0798608	0.0160179	0.0691712	0.0285073	0.806443	999_adult_Melanocyte	19_organoid_Keratinocyte
CAAGGGATCAGTCCGG-1-5-organoid	15-16	0.055071	0.905222	0.00108381	0.00304707	0.0355759	15-16			CAAGGGATCAGTCCGG-1-5-organoid	999_adult_Mural cell	0.00424506	0.0763082	0.0842779	0.00435244	0.830816	999_adult_Mural cell	19_organoid_Fibroblast			CAAGGGATCAGTCCGG-1-5-organoid	999_adult_Keratinocyte	0.0823488	0.164679	0.0585844	0.0587298	0.635658	999_adult_Keratinocyte	19_organoid_Fibroblast			CAAGGGATCAGTCCGG-1-5-organoid	999_adult_Schwann cell	0.00285681	0.431837	0.0117193	0.0030943	0.550493	999_adult_Schwann cell	19_organoid_Fibroblast			CAAGGGATCAGTCCGG-1-5-organoid	15-16_fetal_Fibroblast	0.284179	0.703508	0.00323747	0.00902954	4.63184e-05	15-16_fetal_Fibroblast	19_organoid_Fibroblast			CAAGGGATCAGTCCGG-1-5-organoid	999_adult_Vascular endothelium	0.0129779	0.0671876	0.0363249	0.0150213	0.868488	999_adult_Vascular endothelium	19_organoid_Fibroblast			CAAGGGATCAGTCCGG-1-5-organoid	999_adult_Melanocyte	0.000353979	0.00165313	0.00458784	0.00584862	0.987556	999_adult_Melanocyte	19_organoid_Fibroblast
CAATACGAGCGATGCA-1-5-organoid	12-14	0.433267	0.384987	0.0337973	0.0156144	0.132335	12-14			CAATACGAGCGATGCA-1-5-organoid	999_adult_Mural cell	0.00664813	0.0405115	0.214754	0.0272386	0.710848	999_adult_Mural cell	19_organoid_Fibroblast			CAATACGAGCGATGCA-1-5-organoid	999_adult_Keratinocyte	0.166318	0.0793413	0.0251862	0.0387786	0.690376	999_adult_Keratinocyte	19_organoid_Fibroblast			CAATACGAGCGATGCA-1-5-organoid	999_adult_Schwann cell	0.0064143	0.0836914	0.0468691	0.0056412	0.857384	999_adult_Schwann cell	19_organoid_Fibroblast			CAATACGAGCGATGCA-1-5-organoid	15-16_fetal_Fibroblast	0.337694	0.626484	0.00486633	0.0308503	0.00010482	15-16_fetal_Fibroblast	19_organoid_Fibroblast			CAATACGAGCGATGCA-1-5-organoid	999_adult_Vascular endothelium	0.0179486	0.0429161	0.0413801	0.0189255	0.87883	999_adult_Vascular endothelium	19_organoid_Fibroblast			CAATACGAGCGATGCA-1-5-organoid	999_adult_Melanocyte	0.0006644	0.00226272	0.00424852	0.00822658	0.984598	999_adult_Melanocyte	19_organoid_Fibroblast
CAATACGAGCTTTCCC-1-5-organoid	15-16	0.106102	0.601589	0.00626852	0.0667549	0.219286	15-16			CAATACGAGCTTTCCC-1-5-organoid	999_adult_Mural cell	0.0664836	0.242595	0.10953	0.153462	0.427929	999_adult_Mural cell	19_organoid_Fibroblast			CAATACGAGCTTTCCC-1-5-organoid	999_adult_Keratinocyte	0.107007	0.0821701	0.0389982	0.054456	0.717368	999_adult_Keratinocyte	19_organoid_Fibroblast			CAATACGAGCTTTCCC-1-5-organoid	999_adult_Schwann cell	0.0015384	0.0967232	0.00502951	0.00904165	0.887667	999_adult_Schwann cell	19_organoid_Fibroblast			CAATACGAGCTTTCCC-1-5-organoid	999_adult_Fibroblast	0.0156243	0.448806	0.000337586	0.00270849	0.532524	999_adult_Fibroblast	19_organoid_Fibroblast			CAATACGAGCTTTCCC-1-5-organoid	999_adult_Vascular endothelium	0.0218106	0.0762923	0.0200473	0.0285108	0.853339	999_adult_Vascular endothelium	19_organoid_Fibroblast			CAATACGAGCTTTCCC-1-5-organoid	999_adult_Melanocyte	0.000202217	0.000657916	0.00453995	0.0126527	0.981947	999_adult_Melanocyte	19_organoid_Fibroblast
CAATACGAGGAGACCT-1-5-organoid	999	0.075953	0.127809	0.207167	0.210016	0.379055	999			CAATACGAGGAGACCT-1-5-organoid	9-11_fetal_Mural cell	0.17679	0.0606725	0.153231	0.583158	0.0261483	9-11_fetal_Mural cell	19_organoid_Adipocyte			CAATACGAGGAGACCT-1-5-organoid	999_adult_Keratinocyte	0.164842	0.0137857	0.0432622	0.055359	0.722751	999_adult_Keratinocyte	19_organoid_Adipocyte			CAATACGAGGAGACCT-1-5-organoid	999_adult_Schwann cell	0.00205837	0.0100116	0.0223333	0.0220135	0.943583	999_adult_Schwann cell	19_organoid_Adipocyte			CAATACGAGGAGACCT-1-5-organoid	999_adult_Fibroblast	0.0206059	0.0149827	0.030763	0.000753458	0.932895	999_adult_Fibroblast	19_organoid_Adipocyte			CAATACGAGGAGACCT-1-5-organoid	999_adult_Vascular endothelium	0.0436518	0.0133821	0.0318221	0.144421	0.766723	999_adult_Vascular endothelium	19_organoid_Adipocyte			CAATACGAGGAGACCT-1-5-organoid	999_adult_Melanocyte	0.000619211	0.000262956	0.016207	0.0361475	0.946763	999_adult_Melanocyte	19_organoid_Adipocyte
CAATACGCAATAGTAG-1-5-organoid	7-8	0.00801955	0.232597	0.624929	0.0129196	0.121535	7-8			CAATACGCAATAGTAG-1-5-organoid	7-8_fetal_Mural cell	0.000647518	0.195668	0.68326	0.0831081	0.0373167	7-8_fetal_Mural cell	19_organoid_Fibroblast			CAATACGCAATAGTAG-1-5-organoid	999_adult_Keratinocyte	0.0761367	0.238098	0.0454731	0.044703	0.595589	999_adult_Keratinocyte	19_organoid_Fibroblast			CAATACGCAATAGTAG-1-5-organoid	999_adult_Schwann cell	0.00052568	0.0723277	0.260682	0.0128729	0.653591	999_adult_Schwann cell	19_organoid_Fibroblast			CAATACGCAATAGTAG-1-5-organoid	15-16_fetal_Fibroblast	0.0027767	0.920675	0.0729861	0.00350109	6.07368e-05	15-16_fetal_Fibroblast	19_organoid_Fibroblast			CAATACGCAATAGTAG-1-5-organoid	999_adult_Vascular endothelium	0.010222	0.0683641	0.0921841	0.0289051	0.800325	999_adult_Vascular endothelium	19_organoid_Fibroblast			CAATACGCAATAGTAG-1-5-organoid	999_adult_Melanocyte	0.0011735	0.00349159	0.014667	0.027637	0.953031	999_adult_Melanocyte	19_organoid_Fibroblast
CAATACGCACTATCGA-1-5-organoid	15-16	0.31882	0.522423	0.024742	0.0296057	0.104409	15-16			CAATACGCACTATCGA-1-5-organoid	7-8_fetal_Mural cell	0.015841	0.151711	0.531364	0.0550745	0.246009	7-8_fetal_Mural cell	19_organoid_Fibroblast			CAATACGCACTATCGA-1-5-organoid	999_adult_Keratinocyte	0.0819081	0.240769	0.0400944	0.0398204	0.597408	999_adult_Keratinocyte	19_organoid_Fibroblast			CAATACGCACTATCGA-1-5-organoid	999_adult_Schwann cell	0.00601624	0.0795	0.0635764	0.00924042	0.841667	999_adult_Schwann cell	19_organoid_Fibroblast			CAATACGCACTATCGA-1-5-organoid	15-16_fetal_Fibroblast	0.181222	0.687977	0.0239647	0.106829	7.25726e-06	15-16_fetal_Fibroblast	19_organoid_Fibroblast			CAATACGCACTATCGA-1-5-organoid	999_adult_Vascular endothelium	0.0231297	0.0634164	0.0699766	0.0183905	0.825087	999_adult_Vascular endothelium	19_organoid_Fibroblast			CAATACGCACTATCGA-1-5-organoid	999_adult_Melanocyte	0.000337739	0.00161074	0.00229385	0.00800934	0.987748	999_adult_Melanocyte	19_organoid_Fibroblast
CAATACGGTCAAGTTC-1-5-organoid	15-16	0.0215113	0.856484	0.0330639	0.00653287	0.0824081	15-16			CAATACGGTCAAGTTC-1-5-organoid	999_adult_Mural cell	5.81878e-05	0.142188	0.25786	0.00179119	0.598103	999_adult_Mural cell	19_organoid_Fibroblast			CAATACGGTCAAGTTC-1-5-organoid	999_adult_Keratinocyte	0.0294853	0.23805	0.299268	0.0801741	0.353022	999_adult_Keratinocyte	19_organoid_Fibroblast			CAATACGGTCAAGTTC-1-5-organoid	15-16_fetal_Schwann cell	0.00305577	0.681983	0.060897	0.0127495	0.241315	15-16_fetal_Schwann cell	19_organoid_Fibroblast			CAATACGGTCAAGTTC-1-5-organoid	15-16_fetal_Fibroblast	0.0209933	0.761212	0.0226265	0.195157	1.21738e-05	15-16_fetal_Fibroblast	19_organoid_Fibroblast			CAATACGGTCAAGTTC-1-5-organoid	999_adult_Vascular endothelium	0.0057774	0.142008	0.0739869	0.0166014	0.761626	999_adult_Vascular endothelium	19_organoid_Fibroblast			CAATACGGTCAAGTTC-1-5-organoid	999_adult_Melanocyte	0.0021281	0.0133765	0.0161855	0.0208357	0.947474	999_adult_Melanocyte	19_organoid_Fibroblast
CAATACGTCACTTCTA-1-5-organoid	15-16	0.118269	0.6755	0.0122994	0.0952819	0.0986489	15-16			CAATACGTCACTTCTA-1-5-organoid	999_adult_Mural cell	0.000729897	0.145784	0.0550022	0.0313443	0.76714	999_adult_Mural cell	19_organoid_Fibroblast			CAATACGTCACTTCTA-1-5-organoid	15-16_fetal_Keratinocyte	0.180597	0.461075	0.0085476	0.0144527	0.335328	15-16_fetal_Keratinocyte	19_organoid_Fibroblast			CAATACGTCACTTCTA-1-5-organoid	999_adult_Schwann cell	0.0099314	0.147734	0.0428013	0.00931107	0.790222	999_adult_Schwann cell	19_organoid_Fibroblast			CAATACGTCACTTCTA-1-5-organoid	15-16_fetal_Fibroblast	0.0117641	0.778967	0.000240699	0.00105795	0.20797	15-16_fetal_Fibroblast	19_organoid_Fibroblast			CAATACGTCACTTCTA-1-5-organoid	999_adult_Vascular endothelium	0.0162665	0.117582	0.126259	0.0566785	0.683214	999_adult_Vascular endothelium	19_organoid_Fibroblast			CAATACGTCACTTCTA-1-5-organoid	999_adult_Melanocyte	0.000571343	0.00301742	0.00203031	0.0249499	0.969431	999_adult_Melanocyte	19_organoid_Fibroblast
CAATACGTCCTCTCGA-1-5-organoid	12-14	0.693878	0.0788235	0.000500378	0.108224	0.118574	12-14			CAATACGTCCTCTCGA-1-5-organoid	999_adult_Mural cell	0.245455	0.00583633	0.065538	0.176812	0.506358	999_adult_Mural cell	19_organoid_Fibroblast			CAATACGTCCTCTCGA-1-5-organoid	999_adult_Keratinocyte	0.306985	0.0132456	0.0270307	0.0308156	0.621923	999_adult_Keratinocyte	19_organoid_Fibroblast			CAATACGTCCTCTCGA-1-5-organoid	999_adult_Schwann cell	0.0273	0.00813087	0.00769846	0.0137209	0.94315	999_adult_Schwann cell	19_organoid_Fibroblast			CAATACGTCCTCTCGA-1-5-organoid	12-14_fetal_Fibroblast	0.85902	0.113912	0.000209	0.0133138	0.013545	12-14_fetal_Fibroblast	19_organoid_Fibroblast			CAATACGTCCTCTCGA-1-5-organoid	999_adult_Vascular endothelium	0.0886447	0.00965869	0.00950056	0.0297436	0.862452	999_adult_Vascular endothelium	19_organoid_Fibroblast			CAATACGTCCTCTCGA-1-5-organoid	999_adult_Melanocyte	0.000676188	0.000296425	0.00211116	0.00363946	0.993277	999_adult_Melanocyte	19_organoid_Fibroblast
CAATCGAAGCAGCAGT-1-5-organoid	15-16	0.0347749	0.855009	0.0132023	0.0100709	0.0869429	15-16			CAATCGAAGCAGCAGT-1-5-organoid	999_adult_Mural cell	0.000281165	0.0854826	0.0953117	0.0108347	0.80809	999_adult_Mural cell	19_organoid_Fibroblast			CAATCGAAGCAGCAGT-1-5-organoid	999_adult_Keratinocyte	0.102227	0.134425	0.100973	0.0816975	0.580677	999_adult_Keratinocyte	19_organoid_Fibroblast			CAATCGAAGCAGCAGT-1-5-organoid	999_adult_Schwann cell	0.00396703	0.42507	0.02658	0.0114118	0.532971	999_adult_Schwann cell	19_organoid_Fibroblast			CAATCGAAGCAGCAGT-1-5-organoid	15-16_fetal_Fibroblast	0.0335759	0.917623	0.00132127	0.0471676	0.000312346	15-16_fetal_Fibroblast	19_organoid_Fibroblast			CAATCGAAGCAGCAGT-1-5-organoid	999_adult_Vascular endothelium	0.0152642	0.114825	0.0383864	0.0174993	0.814025	999_adult_Vascular endothelium	19_organoid_Fibroblast			CAATCGAAGCAGCAGT-1-5-organoid	999_adult_Melanocyte	0.00209671	0.00548492	0.0152761	0.0200463	0.957096	999_adult_Melanocyte	19_organoid_Fibroblast
CAATCGAAGGAGAGTA-1-5-organoid	15-16	0.0855947	0.836577	0.05987	0.00129137	0.0166671	15-16			CAATCGAAGGAGAGTA-1-5-organoid	15-16_fetal_Mural cell	0.000849711	0.479263	0.226997	0.000403209	0.292487	15-16_fetal_Mural cell	19_organoid_Fibroblast			CAATCGAAGGAGAGTA-1-5-organoid	15-16_fetal_Keratinocyte	0.0244986	0.554987	0.00555724	0.0139535	0.401004	15-16_fetal_Keratinocyte	19_organoid_Fibroblast			CAATCGAAGGAGAGTA-1-5-organoid	999_adult_Schwann cell	0.0053669	0.228465	0.190684	0.000193239	0.575291	999_adult_Schwann cell	19_organoid_Fibroblast			CAATCGAAGGAGAGTA-1-5-organoid	15-16_fetal_Fibroblast	0.0184061	0.86874	0.000393339	5.59899e-06	0.112455	15-16_fetal_Fibroblast	19_organoid_Fibroblast			CAATCGAAGGAGAGTA-1-5-organoid	999_adult_Vascular endothelium	0.00794818	0.199451	0.118984	0.00832564	0.665291	999_adult_Vascular endothelium	19_organoid_Fibroblast			CAATCGAAGGAGAGTA-1-5-organoid	999_adult_Melanocyte	0.000650421	0.00474138	0.00731257	0.00581528	0.98148	999_adult_Melanocyte	19_organoid_Fibroblast
CAATCGAAGTAGGCCA-1-5-organoid	12-14	0.474484	0.219583	1.99166e-05	0.297893	0.00802003	12-14			CAATCGAAGTAGGCCA-1-5-organoid	999_adult_Mural cell	0.00105596	0.00071297	0.000246134	0.000391005	0.997594	999_adult_Mural cell	19_organoid_Schwann cell			CAATCGAAGTAGGCCA-1-5-organoid	15-16_fetal_Keratinocyte	0.147588	0.328947	0.226053	0.0816341	0.215778	15-16_fetal_Keratinocyte	19_organoid_Schwann cell			CAATCGAAGTAGGCCA-1-5-organoid	12-14_fetal_Schwann cell	0.812177	0.11382	0.00655961	0.0499383	0.0175056	12-14_fetal_Schwann cell	19_organoid_Schwann cell			CAATCGAAGTAGGCCA-1-5-organoid	9-11_fetal_Fibroblast	0.142493	0.0126446	5.45002e-06	0.502948	0.341909	9-11_fetal_Fibroblast	19_organoid_Schwann cell			CAATCGAAGTAGGCCA-1-5-organoid	999_adult_Vascular endothelium	0.0932229	0.0623711	0.0595459	0.0127826	0.772077	999_adult_Vascular endothelium	19_organoid_Schwann cell			CAATCGAAGTAGGCCA-1-5-organoid	999_adult_Melanocyte	0.00223372	0.00238131	0.00350882	0.00862017	0.983256	999_adult_Melanocyte	19_organoid_Schwann cell
CAATCGACACTCTAGA-1-5-organoid	12-14	0.417645	0.41722	0.041384	0.00468561	0.119065	12-14			CAATCGACACTCTAGA-1-5-organoid	999_adult_Mural cell	0.00443155	0.0408326	0.109487	0.0232576	0.821991	999_adult_Mural cell	19_organoid_Fibroblast			CAATCGACACTCTAGA-1-5-organoid	999_adult_Keratinocyte	0.09768	0.0808096	0.0834615	0.0418798	0.696169	999_adult_Keratinocyte	19_organoid_Fibroblast			CAATCGACACTCTAGA-1-5-organoid	999_adult_Schwann cell	0.00269006	0.106615	0.0176959	0.0190701	0.853929	999_adult_Schwann cell	19_organoid_Fibroblast			CAATCGACACTCTAGA-1-5-organoid	15-16_fetal_Fibroblast	0.350058	0.599603	0.0402562	0.00910987	0.000972442	15-16_fetal_Fibroblast	19_organoid_Fibroblast			CAATCGACACTCTAGA-1-5-organoid	999_adult_Vascular endothelium	0.0156192	0.0590026	0.0171018	0.0135041	0.894772	999_adult_Vascular endothelium	19_organoid_Fibroblast			CAATCGACACTCTAGA-1-5-organoid	999_adult_Melanocyte	0.000286849	0.00114427	0.00215058	0.00580409	0.990614	999_adult_Melanocyte	19_organoid_Fibroblast
CAATCGACATGGAATA-1-5-organoid	999	0.0171521	0.187752	0.170821	7.06785e-06	0.624267	999			CAATCGACATGGAATA-1-5-organoid	15-16_fetal_Mural cell	0.0503073	0.503183	0.255512	0.189468	0.00152978	15-16_fetal_Mural cell	19_organoid_Keratinocyte			CAATCGACATGGAATA-1-5-organoid	12-14_fetal_Keratinocyte	0.542848	0.0872808	0.0438892	0.0263311	0.299651	12-14_fetal_Keratinocyte	19_organoid_Keratinocyte			CAATCGACATGGAATA-1-5-organoid	999_adult_Schwann cell	0.00259061	0.244825	0.191071	0.00763429	0.553879	999_adult_Schwann cell	19_organoid_Keratinocyte			CAATCGACATGGAATA-1-5-organoid	15-16_fetal_Fibroblast	0.121058	0.440019	0.435633	0.00328955	7.50171e-13	15-16_fetal_Fibroblast	19_organoid_Keratinocyte			CAATCGACATGGAATA-1-5-organoid	999_adult_Vascular endothelium	0.0192601	0.0906395	0.0571432	0.016992	0.815965	999_adult_Vascular endothelium	19_organoid_Keratinocyte			CAATCGACATGGAATA-1-5-organoid	999_adult_Melanocyte	0.0272508	0.117388	0.0161616	0.091815	0.747384	999_adult_Melanocyte	19_organoid_Keratinocyte
CAATCGAGTGCACGCT-1-5-organoid	15-16	0.277342	0.58926	0.00608304	0.0645884	0.0627273	15-16			CAATCGAGTGCACGCT-1-5-organoid	7-8_fetal_Mural cell	0.00545536	0.180136	0.439025	0.0490792	0.326304	7-8_fetal_Mural cell	19_organoid_Fibroblast			CAATCGAGTGCACGCT-1-5-organoid	15-16_fetal_Keratinocyte	0.0940837	0.448122	0.00699723	0.0198188	0.430979	15-16_fetal_Keratinocyte	19_organoid_Fibroblast			CAATCGAGTGCACGCT-1-5-organoid	999_adult_Schwann cell	0.0206976	0.123813	0.0725864	0.00382182	0.779081	999_adult_Schwann cell	19_organoid_Fibroblast			CAATCGAGTGCACGCT-1-5-organoid	15-16_fetal_Fibroblast	0.0920991	0.808922	3.69984e-05	0.00157828	0.0973638	15-16_fetal_Fibroblast	19_organoid_Fibroblast			CAATCGAGTGCACGCT-1-5-organoid	999_adult_Vascular endothelium	0.0323209	0.105446	0.190939	0.0836875	0.587607	999_adult_Vascular endothelium	19_organoid_Fibroblast			CAATCGAGTGCACGCT-1-5-organoid	999_adult_Melanocyte	0.000748609	0.00207145	0.00486447	0.011246	0.981069	999_adult_Melanocyte	19_organoid_Fibroblast
CAATCGAGTGGCATCC-1-5-organoid	12-14	0.480771	0.392569	0.00777127	0.0140685	0.104821	12-14			CAATCGAGTGGCATCC-1-5-organoid	999_adult_Mural cell	0.00742031	0.0398909	0.151221	0.0302828	0.771185	999_adult_Mural cell	19_organoid_Fibroblast			CAATCGAGTGGCATCC-1-5-organoid	999_adult_Keratinocyte	0.201364	0.095695	0.0462837	0.0310464	0.625611	999_adult_Keratinocyte	19_organoid_Fibroblast			CAATCGAGTGGCATCC-1-5-organoid	999_adult_Schwann cell	0.0133319	0.126997	0.0117948	0.00819196	0.839685	999_adult_Schwann cell	19_organoid_Fibroblast			CAATCGAGTGGCATCC-1-5-organoid	15-16_fetal_Fibroblast	0.354775	0.549234	0.00122902	0.0947518	1.02786e-05	15-16_fetal_Fibroblast	19_organoid_Fibroblast			CAATCGAGTGGCATCC-1-5-organoid	999_adult_Vascular endothelium	0.0238107	0.0441532	0.0273333	0.0133667	0.891336	999_adult_Vascular endothelium	19_organoid_Fibroblast			CAATCGAGTGGCATCC-1-5-organoid	999_adult_Melanocyte	0.000491966	0.00156673	0.0015961	0.00304999	0.993295	999_adult_Melanocyte	19_organoid_Fibroblast
CAATGACAGGTCATTC-1-5-organoid	15-16	0.0107853	0.741311	0.000145549	0.000115922	0.247642	15-16			CAATGACAGGTCATTC-1-5-organoid	15-16_fetal_Mural cell	0.104331	0.864507	0.00665439	0.0190357	0.00547141	15-16_fetal_Mural cell	19_organoid_Keratinocyte			CAATGACAGGTCATTC-1-5-organoid	15-16_fetal_Keratinocyte	0.217322	0.410282	0.0643546	0.0434795	0.264561	15-16_fetal_Keratinocyte	19_organoid_Keratinocyte			CAATGACAGGTCATTC-1-5-organoid	15-16_fetal_Schwann cell	0.00165701	0.545106	0.0129369	0.00181051	0.438489	15-16_fetal_Schwann cell	19_organoid_Keratinocyte			CAATGACAGGTCATTC-1-5-organoid	15-16_fetal_Fibroblast	0.0638878	0.841252	0.0639932	0.0308671	4.19441e-09	15-16_fetal_Fibroblast	19_organoid_Keratinocyte			CAATGACAGGTCATTC-1-5-organoid	999_adult_Vascular endothelium	0.0172314	0.324033	0.017016	0.0121755	0.629545	999_adult_Vascular endothelium	19_organoid_Keratinocyte			CAATGACAGGTCATTC-1-5-organoid	999_adult_Melanocyte	0.00233962	0.0236988	0.00921917	0.0337156	0.931027	999_adult_Melanocyte	19_organoid_Keratinocyte
CAATGACCAACGGGTA-1-5-organoid	15-16	0.0908078	0.837002	0.0113633	0.00319898	0.0576275	15-16			CAATGACCAACGGGTA-1-5-organoid	999_adult_Mural cell	0.00111356	0.0247982	0.146508	0.00426753	0.823313	999_adult_Mural cell	19_organoid_Fibroblast			CAATGACCAACGGGTA-1-5-organoid	999_adult_Keratinocyte	0.138457	0.155969	0.0554586	0.038789	0.611327	999_adult_Keratinocyte	19_organoid_Fibroblast			CAATGACCAACGGGTA-1-5-organoid	999_adult_Schwann cell	0.00345067	0.313234	0.0449099	0.00579513	0.63261	999_adult_Schwann cell	19_organoid_Fibroblast			CAATGACCAACGGGTA-1-5-organoid	15-16_fetal_Fibroblast	0.30595	0.663201	0.0142292	0.016607	1.25635e-05	15-16_fetal_Fibroblast	19_organoid_Fibroblast			CAATGACCAACGGGTA-1-5-organoid	999_adult_Vascular endothelium	0.00446279	0.045665	0.0710776	0.0148632	0.863931	999_adult_Vascular endothelium	19_organoid_Fibroblast			CAATGACCAACGGGTA-1-5-organoid	999_adult_Melanocyte	0.000586862	0.00270392	0.0050063	0.0116655	0.980037	999_adult_Melanocyte	19_organoid_Fibroblast
CAATGACCACACGGTC-1-5-organoid	7-8	0.00955077	0.437738	0.455894	0.00103061	0.0957871	7-8			CAATGACCACACGGTC-1-5-organoid	999_adult_Mural cell	0.000104261	0.212351	0.356418	0.00229677	0.428831	999_adult_Mural cell	19_organoid_Fibroblast			CAATGACCACACGGTC-1-5-organoid	7-8_fetal_Keratinocyte	0.0269299	0.296239	0.309603	0.0618596	0.305368	7-8_fetal_Keratinocyte	19_organoid_Fibroblast			CAATGACCACACGGTC-1-5-organoid	15-16_fetal_Schwann cell	0.00806	0.651049	0.105301	0.0174701	0.218119	15-16_fetal_Schwann cell	19_organoid_Fibroblast			CAATGACCACACGGTC-1-5-organoid	15-16_fetal_Fibroblast	0.00765568	0.492563	0.435561	0.0642173	2.8841e-06	15-16_fetal_Fibroblast	19_organoid_Fibroblast			CAATGACCACACGGTC-1-5-organoid	999_adult_Vascular endothelium	0.00544329	0.14609	0.116272	0.011806	0.720388	999_adult_Vascular endothelium	19_organoid_Fibroblast			CAATGACCACACGGTC-1-5-organoid	999_adult_Melanocyte	0.00268558	0.0176253	0.0129495	0.0192065	0.947533	999_adult_Melanocyte	19_organoid_Fibroblast
CAATGACCAGCGTTGC-1-5-organoid	12-14	0.492024	0.348493	0.00651453	0.0315233	0.121446	12-14			CAATGACCAGCGTTGC-1-5-organoid	999_adult_Mural cell	0.00733025	0.0148644	0.0530458	0.029716	0.895044	999_adult_Mural cell	19_organoid_Fibroblast			CAATGACCAGCGTTGC-1-5-organoid	999_adult_Keratinocyte	0.221551	0.0268483	0.0464693	0.0414651	0.663667	999_adult_Keratinocyte	19_organoid_Fibroblast			CAATGACCAGCGTTGC-1-5-organoid	999_adult_Schwann cell	0.0197998	0.0750291	0.00899371	0.0133762	0.882801	999_adult_Schwann cell	19_organoid_Fibroblast			CAATGACCAGCGTTGC-1-5-organoid	12-14_fetal_Fibroblast	0.483075	0.476101	0.00112346	0.0389955	0.000704511	12-14_fetal_Fibroblast	19_organoid_Fibroblast			CAATGACCAGCGTTGC-1-5-organoid	999_adult_Vascular endothelium	0.0471946	0.038574	0.0119963	0.0178398	0.884395	999_adult_Vascular endothelium	19_organoid_Fibroblast			CAATGACCAGCGTTGC-1-5-organoid	999_adult_Melanocyte	0.000599481	0.00180682	0.00143655	0.00327306	0.992884	999_adult_Melanocyte	19_organoid_Fibroblast
CAATGACCAGGACTAG-1-5-organoid	15-16	0.396931	0.494775	0.00189603	0.0231517	0.0832456	15-16			CAATGACCAGGACTAG-1-5-organoid	999_adult_Mural cell	0.00297333	0.0858058	0.0211118	0.0035155	0.886594	999_adult_Mural cell	19_organoid_Fibroblast			CAATGACCAGGACTAG-1-5-organoid	999_adult_Keratinocyte	0.117594	0.246598	0.00976904	0.0218926	0.604146	999_adult_Keratinocyte	19_organoid_Fibroblast			CAATGACCAGGACTAG-1-5-organoid	999_adult_Schwann cell	0.0100484	0.084929	0.0271379	0.00281362	0.875071	999_adult_Schwann cell	19_organoid_Fibroblast			CAATGACCAGGACTAG-1-5-organoid	15-16_fetal_Fibroblast	0.0409523	0.482257	2.58549e-05	6.64699e-05	0.476698	15-16_fetal_Fibroblast	19_organoid_Fibroblast			CAATGACCAGGACTAG-1-5-organoid	999_adult_Vascular endothelium	0.0279192	0.139687	0.0226759	0.0174208	0.792297	999_adult_Vascular endothelium	19_organoid_Fibroblast			CAATGACCAGGACTAG-1-5-organoid	999_adult_Melanocyte	0.000393932	0.00124125	0.00172733	0.00417648	0.992461	999_adult_Melanocyte	19_organoid_Fibroblast
CAATGACCAGTACTAC-1-5-organoid	15-16	0.285545	0.631591	0.00257957	0.0015267	0.0787578	15-16			CAATGACCAGTACTAC-1-5-organoid	15-16_fetal_Mural cell	0.11682	0.406776	0.314182	0.0491968	0.113024	15-16_fetal_Mural cell	19_organoid_Fibroblast			CAATGACCAGTACTAC-1-5-organoid	999_adult_Keratinocyte	0.115353	0.169048	0.0396103	0.0460177	0.629972	999_adult_Keratinocyte	19_organoid_Fibroblast			CAATGACCAGTACTAC-1-5-organoid	999_adult_Schwann cell	0.00289825	0.229572	0.0183288	0.00251418	0.746687	999_adult_Schwann cell	19_organoid_Fibroblast			CAATGACCAGTACTAC-1-5-organoid	15-16_fetal_Fibroblast	0.363422	0.626813	0.00683235	0.00292925	3.41934e-06	15-16_fetal_Fibroblast	19_organoid_Fibroblast			CAATGACCAGTACTAC-1-5-organoid	999_adult_Vascular endothelium	0.02911	0.0854513	0.0313349	0.0186458	0.835458	999_adult_Vascular endothelium	19_organoid_Fibroblast			CAATGACCAGTACTAC-1-5-organoid	999_adult_Melanocyte	0.000426186	0.00167154	0.00367538	0.00855703	0.98567	999_adult_Melanocyte	19_organoid_Fibroblast
CAATGACGTCTTCTAT-1-5-organoid	15-16	0.106289	0.554688	0.125731	0.0223459	0.190945	15-16			CAATGACGTCTTCTAT-1-5-organoid	999_adult_Mural cell	0.00102032	0.138509	0.243995	0.0142002	0.602275	999_adult_Mural cell	19_organoid_Fibroblast			CAATGACGTCTTCTAT-1-5-organoid	999_adult_Keratinocyte	0.0430398	0.192169	0.267315	0.0799902	0.417486	999_adult_Keratinocyte	19_organoid_Fibroblast			CAATGACGTCTTCTAT-1-5-organoid	999_adult_Schwann cell	0.0159143	0.358288	0.0799667	0.0421852	0.503645	999_adult_Schwann cell	19_organoid_Fibroblast			CAATGACGTCTTCTAT-1-5-organoid	15-16_fetal_Fibroblast	0.0119623	0.45251	0.111573	0.423953	2.70106e-06	15-16_fetal_Fibroblast	19_organoid_Fibroblast			CAATGACGTCTTCTAT-1-5-organoid	999_adult_Vascular endothelium	0.0154832	0.116225	0.0843337	0.0202688	0.763689	999_adult_Vascular endothelium	19_organoid_Fibroblast			CAATGACGTCTTCTAT-1-5-organoid	999_adult_Melanocyte	0.0017543	0.004939	0.00918241	0.0243463	0.959778	999_adult_Melanocyte	19_organoid_Fibroblast
CAATGACGTGGCACTC-1-5-organoid	15-16	0.17611	0.480635	0.000560552	0.269797	0.072897	15-16			CAATGACGTGGCACTC-1-5-organoid	999_adult_Mural cell	0.0331791	0.0115339	0.0539426	0.110559	0.790785	999_adult_Mural cell	19_organoid_Fibroblast			CAATGACGTGGCACTC-1-5-organoid	999_adult_Keratinocyte	0.086203	0.0762771	0.0366789	0.05487	0.745971	999_adult_Keratinocyte	19_organoid_Fibroblast			CAATGACGTGGCACTC-1-5-organoid	999_adult_Schwann cell	0.00225281	0.057626	0.00980152	0.0267543	0.903565	999_adult_Schwann cell	19_organoid_Fibroblast			CAATGACGTGGCACTC-1-5-organoid	12-14_fetal_Fibroblast	0.688484	0.136394	0.000402419	0.0455615	0.129157	12-14_fetal_Fibroblast	19_organoid_Fibroblast			CAATGACGTGGCACTC-1-5-organoid	999_adult_Vascular endothelium	0.0116986	0.014918	0.0259323	0.0504492	0.897002	999_adult_Vascular endothelium	19_organoid_Fibroblast			CAATGACGTGGCACTC-1-5-organoid	999_adult_Melanocyte	0.000200895	0.000358931	0.00731636	0.0163211	0.975803	999_adult_Melanocyte	19_organoid_Fibroblast
CAATGACGTGTCTTAG-1-5-organoid	12-14	0.482274	0.253176	0.000630505	0.217151	0.0467689	12-14			CAATGACGTGTCTTAG-1-5-organoid	12-14_fetal_Mural cell	0.605125	0.024146	0.0553256	0.220419	0.0949839	12-14_fetal_Mural cell	19_organoid_Fibroblast			CAATGACGTGTCTTAG-1-5-organoid	999_adult_Keratinocyte	0.30978	0.0331165	0.023985	0.0237146	0.609404	999_adult_Keratinocyte	19_organoid_Fibroblast			CAATGACGTGTCTTAG-1-5-organoid	999_adult_Schwann cell	0.0119883	0.0147961	0.00852846	0.00549759	0.95919	999_adult_Schwann cell	19_organoid_Fibroblast			CAATGACGTGTCTTAG-1-5-organoid	12-14_fetal_Fibroblast	0.502825	0.302287	6.59194e-05	0.0501356	0.144687	12-14_fetal_Fibroblast	19_organoid_Fibroblast			CAATGACGTGTCTTAG-1-5-organoid	999_adult_Vascular endothelium	0.0721281	0.0115863	0.021659	0.0377347	0.856892	999_adult_Vascular endothelium	19_organoid_Fibroblast			CAATGACGTGTCTTAG-1-5-organoid	999_adult_Melanocyte	0.000167046	0.00016154	0.00287549	0.00365929	0.993137	999_adult_Melanocyte	19_organoid_Fibroblast
CAATGACTCCCTCTTT-1-5-organoid	999	0.0361299	0.318453	0.0501066	3.0811e-05	0.59528	999			CAATGACTCCCTCTTT-1-5-organoid	15-16_fetal_Mural cell	0.177889	0.464808	0.107259	0.249928	0.000115359	15-16_fetal_Mural cell	19_organoid_Keratinocyte			CAATGACTCCCTCTTT-1-5-organoid	999_adult_Keratinocyte	0.227072	0.129818	0.0555231	0.0486679	0.538919	999_adult_Keratinocyte	19_organoid_Keratinocyte			CAATGACTCCCTCTTT-1-5-organoid	999_adult_Schwann cell	0.00142789	0.174269	0.0819525	0.0105033	0.731847	999_adult_Schwann cell	19_organoid_Keratinocyte			CAATGACTCCCTCTTT-1-5-organoid	7-8_fetal_Fibroblast	0.0556693	0.468203	0.47079	0.00533788	2.51556e-12	7-8_fetal_Fibroblast	19_organoid_Keratinocyte			CAATGACTCCCTCTTT-1-5-organoid	999_adult_Vascular endothelium	0.037076	0.147258	0.0309402	0.0415698	0.743156	999_adult_Vascular endothelium	19_organoid_Keratinocyte			CAATGACTCCCTCTTT-1-5-organoid	999_adult_Melanocyte	0.00471902	0.0228436	0.00958877	0.0688374	0.894011	999_adult_Melanocyte	19_organoid_Keratinocyte
CAATGACTCCTCGCAT-1-5-organoid	15-16	0.35049	0.423583	0.000251451	0.034424	0.191252	15-16			CAATGACTCCTCGCAT-1-5-organoid	999_adult_Mural cell	0.0251865	0.0139024	0.00488239	0.0122721	0.943757	999_adult_Mural cell	19_organoid_Fibroblast			CAATGACTCCTCGCAT-1-5-organoid	999_adult_Keratinocyte	0.204136	0.0672283	0.0213881	0.0191577	0.688089	999_adult_Keratinocyte	19_organoid_Fibroblast			CAATGACTCCTCGCAT-1-5-organoid	999_adult_Schwann cell	0.0352091	0.0359098	0.00205471	0.00704182	0.919785	999_adult_Schwann cell	19_organoid_Fibroblast			CAATGACTCCTCGCAT-1-5-organoid	12-14_fetal_Fibroblast	0.476549	0.445008	3.08028e-05	0.00926016	0.0691514	12-14_fetal_Fibroblast	19_organoid_Fibroblast			CAATGACTCCTCGCAT-1-5-organoid	999_adult_Vascular endothelium	0.0129716	0.0288441	0.0128703	0.0135189	0.931795	999_adult_Vascular endothelium	19_organoid_Fibroblast			CAATGACTCCTCGCAT-1-5-organoid	999_adult_Melanocyte	0.000380528	0.00127875	0.00135401	0.00473895	0.992248	999_adult_Melanocyte	19_organoid_Fibroblast
CAATGACTCTAGTGTG-1-5-organoid	12-14	0.392826	0.376477	0.000804537	0.143791	0.086102	12-14			CAATGACTCTAGTGTG-1-5-organoid	999_adult_Mural cell	0.0112642	0.0086927	0.0636967	0.0510303	0.865316	999_adult_Mural cell	19_organoid_Fibroblast			CAATGACTCTAGTGTG-1-5-organoid	999_adult_Keratinocyte	0.200283	0.0555786	0.0458929	0.0447025	0.653543	999_adult_Keratinocyte	19_organoid_Fibroblast			CAATGACTCTAGTGTG-1-5-organoid	999_adult_Schwann cell	0.011551	0.0713098	0.00691142	0.0234842	0.886744	999_adult_Schwann cell	19_organoid_Fibroblast			CAATGACTCTAGTGTG-1-5-organoid	12-14_fetal_Fibroblast	0.44469	0.161963	0.000486312	0.391838	0.00102296	12-14_fetal_Fibroblast	19_organoid_Fibroblast			CAATGACTCTAGTGTG-1-5-organoid	999_adult_Vascular endothelium	0.0387951	0.0256372	0.0293019	0.0281244	0.878141	999_adult_Vascular endothelium	19_organoid_Fibroblast			CAATGACTCTAGTGTG-1-5-organoid	999_adult_Melanocyte	0.000246915	0.00076646	0.00144518	0.00417754	0.993364	999_adult_Melanocyte	19_organoid_Fibroblast
CAATTTCAGAACGTGC-1-5-organoid	15-16	0.212933	0.690351	0.0376274	0.00524512	0.0538435	15-16			CAATTTCAGAACGTGC-1-5-organoid	999_adult_Mural cell	0.0157981	0.011121	0.0932412	0.00768064	0.872159	999_adult_Mural cell	19_organoid_Fibroblast			CAATTTCAGAACGTGC-1-5-organoid	999_adult_Keratinocyte	0.19995	0.160619	0.0408707	0.0244139	0.574146	999_adult_Keratinocyte	19_organoid_Fibroblast			CAATTTCAGAACGTGC-1-5-organoid	999_adult_Schwann cell	0.00393896	0.128694	0.0447239	0.00376876	0.818874	999_adult_Schwann cell	19_organoid_Fibroblast			CAATTTCAGAACGTGC-1-5-organoid	12-14_fetal_Fibroblast	0.812427	0.146639	0.0215411	0.0020223	0.0173702	12-14_fetal_Fibroblast	19_organoid_Fibroblast			CAATTTCAGAACGTGC-1-5-organoid	999_adult_Vascular endothelium	0.00972904	0.00947185	0.0846966	0.0156939	0.880409	999_adult_Vascular endothelium	19_organoid_Fibroblast			CAATTTCAGAACGTGC-1-5-organoid	999_adult_Melanocyte	0.000242145	0.000418512	0.00802345	0.00406379	0.987252	999_adult_Melanocyte	19_organoid_Fibroblast
CAATTTCAGCATGCAG-1-5-organoid	15-16	0.0474859	0.86262	0.0196588	0.00336082	0.066875	15-16			CAATTTCAGCATGCAG-1-5-organoid	7-8_fetal_Mural cell	0.0108231	0.205449	0.440007	0.0436131	0.300108	7-8_fetal_Mural cell	19_organoid_Fibroblast			CAATTTCAGCATGCAG-1-5-organoid	999_adult_Keratinocyte	0.0651479	0.194531	0.0380901	0.0566917	0.645539	999_adult_Keratinocyte	19_organoid_Fibroblast			CAATTTCAGCATGCAG-1-5-organoid	999_adult_Schwann cell	0.00139573	0.215386	0.0709891	0.00763667	0.704592	999_adult_Schwann cell	19_organoid_Fibroblast			CAATTTCAGCATGCAG-1-5-organoid	15-16_fetal_Fibroblast	0.169223	0.760148	0.0613346	0.0092911	3.22227e-06	15-16_fetal_Fibroblast	19_organoid_Fibroblast			CAATTTCAGCATGCAG-1-5-organoid	999_adult_Vascular endothelium	0.00860008	0.0643615	0.0618972	0.0191203	0.846021	999_adult_Vascular endothelium	19_organoid_Fibroblast			CAATTTCAGCATGCAG-1-5-organoid	999_adult_Melanocyte	0.000567314	0.00302935	0.00755582	0.0268721	0.961975	999_adult_Melanocyte	19_organoid_Fibroblast
CAATTTCAGCCGATCC-1-5-organoid	12-14	0.868741	0.0462192	0.0020033	0.023083	0.0599537	12-14			CAATTTCAGCCGATCC-1-5-organoid	999_adult_Mural cell	0.000324034	0.000524704	0.00704949	0.000388176	0.991714	999_adult_Mural cell	19_organoid_Schwann cell			CAATTTCAGCCGATCC-1-5-organoid	15-16_fetal_Keratinocyte	0.154868	0.496157	0.10695	0.0287415	0.213284	15-16_fetal_Keratinocyte	19_organoid_Schwann cell			CAATTTCAGCCGATCC-1-5-organoid	12-14_fetal_Schwann cell	0.743208	0.0845375	0.0848276	0.0584809	0.0289461	12-14_fetal_Schwann cell	19_organoid_Schwann cell			CAATTTCAGCCGATCC-1-5-organoid	12-14_fetal_Fibroblast	0.663852	0.00582018	0.00446675	0.187872	0.137989	12-14_fetal_Fibroblast	19_organoid_Schwann cell			CAATTTCAGCCGATCC-1-5-organoid	999_adult_Vascular endothelium	0.0143133	0.0451776	0.208346	0.0244803	0.707682	999_adult_Vascular endothelium	19_organoid_Schwann cell			CAATTTCAGCCGATCC-1-5-organoid	999_adult_Melanocyte	0.00340819	0.00457016	0.00246299	0.0125162	0.977043	999_adult_Melanocyte	19_organoid_Schwann cell
CAATTTCAGGGTAATT-1-5-organoid	15-16	0.166264	0.698516	0.0158174	0.0170317	0.102371	15-16			CAATTTCAGGGTAATT-1-5-organoid	999_adult_Mural cell	0.000263702	0.0901981	0.0743847	0.00801164	0.827142	999_adult_Mural cell	19_organoid_Fibroblast			CAATTTCAGGGTAATT-1-5-organoid	15-16_fetal_Keratinocyte	0.177539	0.47021	0.00968668	0.0150882	0.327476	15-16_fetal_Keratinocyte	19_organoid_Fibroblast			CAATTTCAGGGTAATT-1-5-organoid	999_adult_Schwann cell	0.00587179	0.19835	0.0834522	0.00353632	0.70879	999_adult_Schwann cell	19_organoid_Fibroblast			CAATTTCAGGGTAATT-1-5-organoid	15-16_fetal_Fibroblast	0.0285362	0.923908	0.000118249	6.93107e-05	0.0473686	15-16_fetal_Fibroblast	19_organoid_Fibroblast			CAATTTCAGGGTAATT-1-5-organoid	999_adult_Vascular endothelium	0.0169192	0.12623	0.0928416	0.0320201	0.731989	999_adult_Vascular endothelium	19_organoid_Fibroblast			CAATTTCAGGGTAATT-1-5-organoid	999_adult_Melanocyte	0.000774835	0.00158846	0.00352588	0.00971504	0.984396	999_adult_Melanocyte	19_organoid_Fibroblast
CAATTTCAGGTACCTT-1-5-organoid	15-16	0.205733	0.666141	0.00170531	0.0303493	0.0960713	15-16			CAATTTCAGGTACCTT-1-5-organoid	999_adult_Mural cell	0.00412737	0.0352722	0.113568	0.0309001	0.816132	999_adult_Mural cell	19_organoid_Fibroblast			CAATTTCAGGTACCTT-1-5-organoid	999_adult_Keratinocyte	0.221376	0.101842	0.0772614	0.0442015	0.555319	999_adult_Keratinocyte	19_organoid_Fibroblast			CAATTTCAGGTACCTT-1-5-organoid	999_adult_Schwann cell	0.0233968	0.241985	0.0082242	0.0163083	0.710086	999_adult_Schwann cell	19_organoid_Fibroblast			CAATTTCAGGTACCTT-1-5-organoid	15-16_fetal_Fibroblast	0.252732	0.451461	0.000813948	0.294987	6.1948e-06	15-16_fetal_Fibroblast	19_organoid_Fibroblast			CAATTTCAGGTACCTT-1-5-organoid	999_adult_Vascular endothelium	0.033302	0.0487812	0.0391923	0.0204707	0.858254	999_adult_Vascular endothelium	19_organoid_Fibroblast			CAATTTCAGGTACCTT-1-5-organoid	999_adult_Melanocyte	0.000688951	0.00278347	0.00152973	0.00537773	0.98962	999_adult_Melanocyte	19_organoid_Fibroblast
CAATTTCAGTGGTTAA-1-5-organoid	15-16	0.272861	0.583887	0.0217902	0.0119128	0.10955	15-16			CAATTTCAGTGGTTAA-1-5-organoid	999_adult_Mural cell	0.00469254	0.0730275	0.190375	0.0314094	0.700496	999_adult_Mural cell	19_organoid_Fibroblast			CAATTTCAGTGGTTAA-1-5-organoid	999_adult_Keratinocyte	0.0968673	0.0783132	0.0629101	0.0518627	0.710047	999_adult_Keratinocyte	19_organoid_Fibroblast			CAATTTCAGTGGTTAA-1-5-organoid	999_adult_Schwann cell	0.00962045	0.137404	0.0135317	0.0102985	0.829145	999_adult_Schwann cell	19_organoid_Fibroblast			CAATTTCAGTGGTTAA-1-5-organoid	15-16_fetal_Fibroblast	0.258374	0.709606	0.00432937	0.0276723	1.78837e-05	15-16_fetal_Fibroblast	19_organoid_Fibroblast			CAATTTCAGTGGTTAA-1-5-organoid	999_adult_Vascular endothelium	0.0361554	0.0711828	0.0148307	0.0112524	0.866579	999_adult_Vascular endothelium	19_organoid_Fibroblast			CAATTTCAGTGGTTAA-1-5-organoid	999_adult_Melanocyte	0.000385386	0.00253619	0.00127092	0.00278844	0.993019	999_adult_Melanocyte	19_organoid_Fibroblast
CAATTTCCAAGTTTGC-1-5-organoid	12-14	0.553129	0.313748	0.00773187	0.0370692	0.0883222	12-14			CAATTTCCAAGTTTGC-1-5-organoid	999_adult_Mural cell	0.0135242	0.0367539	0.368806	0.0487238	0.532192	999_adult_Mural cell	19_organoid_Fibroblast			CAATTTCCAAGTTTGC-1-5-organoid	999_adult_Keratinocyte	0.156681	0.0976054	0.0324178	0.0374158	0.67588	999_adult_Keratinocyte	19_organoid_Fibroblast			CAATTTCCAAGTTTGC-1-5-organoid	999_adult_Schwann cell	0.00838036	0.0532586	0.0346112	0.00756687	0.896183	999_adult_Schwann cell	19_organoid_Fibroblast			CAATTTCCAAGTTTGC-1-5-organoid	15-16_fetal_Fibroblast	0.407665	0.489369	0.00459659	0.0983597	9.04779e-06	15-16_fetal_Fibroblast	19_organoid_Fibroblast			CAATTTCCAAGTTTGC-1-5-organoid	999_adult_Vascular endothelium	0.0271135	0.0448877	0.041083	0.0176857	0.86923	999_adult_Vascular endothelium	19_organoid_Fibroblast			CAATTTCCAAGTTTGC-1-5-organoid	999_adult_Melanocyte	0.000352494	0.00109041	0.00176222	0.0045721	0.992223	999_adult_Melanocyte	19_organoid_Fibroblast
CAATTTCCATCCGGCA-1-5-organoid	12-14	0.75434	0.103881	0.00111671	0.120061	0.0206009	12-14			CAATTTCCATCCGGCA-1-5-organoid	999_adult_Mural cell	0.00104181	0.00146465	0.0019157	0.000469736	0.995108	999_adult_Mural cell	19_organoid_Schwann cell			CAATTTCCATCCGGCA-1-5-organoid	15-16_fetal_Keratinocyte	0.146694	0.417146	0.24262	0.0679244	0.125616	15-16_fetal_Keratinocyte	19_organoid_Schwann cell			CAATTTCCATCCGGCA-1-5-organoid	12-14_fetal_Schwann cell	0.677891	0.221409	0.0226629	0.0387992	0.0392385	12-14_fetal_Schwann cell	19_organoid_Schwann cell			CAATTTCCATCCGGCA-1-5-organoid	999_adult_Fibroblast	0.301522	0.00606554	0.000118282	0.296422	0.395871	999_adult_Fibroblast	19_organoid_Schwann cell			CAATTTCCATCCGGCA-1-5-organoid	999_adult_Vascular endothelium	0.0769525	0.0499527	0.155904	0.0151182	0.702073	999_adult_Vascular endothelium	19_organoid_Schwann cell			CAATTTCCATCCGGCA-1-5-organoid	999_adult_Melanocyte	0.00362779	0.00155879	0.00820703	0.0105213	0.976085	999_adult_Melanocyte	19_organoid_Schwann cell
CAATTTCGTACATACC-1-5-organoid	15-16	0.00670123	0.894855	0.0480664	0.00107323	0.0493042	15-16			CAATTTCGTACATACC-1-5-organoid	999_adult_Mural cell	0.00023021	0.180701	0.147363	0.00844719	0.663259	999_adult_Mural cell	19_organoid_Fibroblast			CAATTTCGTACATACC-1-5-organoid	15-16_fetal_Keratinocyte	0.0272929	0.496288	0.0758386	0.0445775	0.356003	15-16_fetal_Keratinocyte	19_organoid_Fibroblast			CAATTTCGTACATACC-1-5-organoid	15-16_fetal_Schwann cell	0.000242043	0.490459	0.113607	0.0150446	0.380647	15-16_fetal_Schwann cell	19_organoid_Fibroblast			CAATTTCGTACATACC-1-5-organoid	15-16_fetal_Fibroblast	0.0206774	0.836445	0.128745	0.0132282	0.000905041	15-16_fetal_Fibroblast	19_organoid_Fibroblast			CAATTTCGTACATACC-1-5-organoid	999_adult_Vascular endothelium	0.00226021	0.0958007	0.101957	0.0179735	0.782009	999_adult_Vascular endothelium	19_organoid_Fibroblast			CAATTTCGTACATACC-1-5-organoid	999_adult_Melanocyte	0.00061602	0.00228157	0.0397679	0.0360384	0.921296	999_adult_Melanocyte	19_organoid_Fibroblast
CAATTTCGTGCTCGTG-1-5-organoid	12-14	0.668898	0.00694615	0.00111689	0.312808	0.0102303	12-14			CAATTTCGTGCTCGTG-1-5-organoid	999_adult_Mural cell	0.000522101	0.000242791	0.00192107	0.000250701	0.997063	999_adult_Mural cell	19_organoid_Schwann cell			CAATTTCGTGCTCGTG-1-5-organoid	7-8_fetal_Keratinocyte	0.182681	0.195082	0.386405	0.0637012	0.17213	7-8_fetal_Keratinocyte	19_organoid_Schwann cell			CAATTTCGTGCTCGTG-1-5-organoid	12-14_fetal_Schwann cell	0.902843	0.0330199	0.0125984	0.0380384	0.0135002	12-14_fetal_Schwann cell	19_organoid_Schwann cell			CAATTTCGTGCTCGTG-1-5-organoid	9-11_fetal_Fibroblast	0.183024	7.05286e-05	0.000300254	0.467778	0.348827	9-11_fetal_Fibroblast	19_organoid_Schwann cell			CAATTTCGTGCTCGTG-1-5-organoid	999_adult_Vascular endothelium	0.147666	0.044974	0.136144	0.0158775	0.655338	999_adult_Vascular endothelium	19_organoid_Schwann cell			CAATTTCGTGCTCGTG-1-5-organoid	999_adult_Melanocyte	0.00282541	0.00112043	0.00231321	0.0020774	0.991664	999_adult_Melanocyte	19_organoid_Schwann cell
CAATTTCGTGTGTACT-1-5-organoid	15-16	0.0185757	0.917601	0.0054065	0.00455199	0.0538647	15-16			CAATTTCGTGTGTACT-1-5-organoid	999_adult_Mural cell	0.000152404	0.18742	0.226555	0.00826731	0.577605	999_adult_Mural cell	19_organoid_Fibroblast			CAATTTCGTGTGTACT-1-5-organoid	999_adult_Keratinocyte	0.0427658	0.344542	0.0316376	0.0429842	0.53807	999_adult_Keratinocyte	19_organoid_Fibroblast			CAATTTCGTGTGTACT-1-5-organoid	999_adult_Schwann cell	0.00101193	0.438332	0.0231206	0.0049197	0.532616	999_adult_Schwann cell	19_organoid_Fibroblast			CAATTTCGTGTGTACT-1-5-organoid	15-16_fetal_Fibroblast	0.046861	0.926658	0.00047167	0.0258604	0.000148797	15-16_fetal_Fibroblast	19_organoid_Fibroblast			CAATTTCGTGTGTACT-1-5-organoid	999_adult_Vascular endothelium	0.00752837	0.145728	0.0437451	0.012448	0.790551	999_adult_Vascular endothelium	19_organoid_Fibroblast			CAATTTCGTGTGTACT-1-5-organoid	999_adult_Melanocyte	0.000543553	0.00598655	0.00670347	0.00791764	0.978849	999_adult_Melanocyte	19_organoid_Fibroblast
CAATTTCGTTCGAGCC-1-5-organoid	15-16	0.00729656	0.616226	0.00304766	5.2886e-08	0.373429	15-16			CAATTTCGTTCGAGCC-1-5-organoid	15-16_fetal_Mural cell	0.00105726	0.898084	0.0832913	0.00161045	0.015957	15-16_fetal_Mural cell	19_organoid_Keratinocyte			CAATTTCGTTCGAGCC-1-5-organoid	15-16_fetal_Keratinocyte	0.0472023	0.841178	0.0158079	0.0161134	0.0796983	15-16_fetal_Keratinocyte	19_organoid_Keratinocyte			CAATTTCGTTCGAGCC-1-5-organoid	15-16_fetal_Schwann cell	0.00104351	0.682327	0.234689	0.00117984	0.0807606	15-16_fetal_Schwann cell	19_organoid_Keratinocyte			CAATTTCGTTCGAGCC-1-5-organoid	15-16_fetal_Fibroblast	0.0659746	0.507448	0.421081	0.00549675	3.70687e-12	15-16_fetal_Fibroblast	19_organoid_Keratinocyte			CAATTTCGTTCGAGCC-1-5-organoid	999_adult_Vascular endothelium	0.00666979	0.3298	0.0868741	0.00486503	0.571792	999_adult_Vascular endothelium	19_organoid_Keratinocyte			CAATTTCGTTCGAGCC-1-5-organoid	15-16_fetal_Melanocyte	0.0501768	0.491855	0.0892133	0.0445302	0.324225	15-16_fetal_Melanocyte	19_organoid_Keratinocyte
CAATTTCTCTCATTGT-1-5-organoid	15-16	0.0247921	0.898809	0.0002193	0.000190291	0.0759894	15-16			CAATTTCTCTCATTGT-1-5-organoid	15-16_fetal_Mural cell	0.0248576	0.643793	0.0233898	0.000873966	0.307086	15-16_fetal_Mural cell	19_organoid_Fibroblast			CAATTTCTCTCATTGT-1-5-organoid	15-16_fetal_Keratinocyte	0.0342295	0.552156	0.0197339	0.0238693	0.370011	15-16_fetal_Keratinocyte	19_organoid_Fibroblast			CAATTTCTCTCATTGT-1-5-organoid	15-16_fetal_Schwann cell	0.000518731	0.505751	0.00601522	0.000488776	0.487226	15-16_fetal_Schwann cell	19_organoid_Fibroblast			CAATTTCTCTCATTGT-1-5-organoid	999_adult_Fibroblast	0.00968302	0.438288	0.000123299	4.24243e-06	0.551902	999_adult_Fibroblast	19_organoid_Fibroblast			CAATTTCTCTCATTGT-1-5-organoid	999_adult_Vascular endothelium	0.00518848	0.0852338	0.10287	0.0269362	0.779771	999_adult_Vascular endothelium	19_organoid_Fibroblast			CAATTTCTCTCATTGT-1-5-organoid	999_adult_Melanocyte	0.000144722	0.00145969	0.0220738	0.01287	0.963452	999_adult_Melanocyte	19_organoid_Fibroblast
CACAACAAGGTGATAT-1-5-organoid	15-16	0.173621	0.696358	0.0326506	0.0143554	0.0830151	15-16			CACAACAAGGTGATAT-1-5-organoid	999_adult_Mural cell	0.00039771	0.037131	0.0845095	0.00435757	0.873604	999_adult_Mural cell	19_organoid_Fibroblast			CACAACAAGGTGATAT-1-5-organoid	999_adult_Keratinocyte	0.307457	0.326842	0.0148482	0.0203499	0.330503	999_adult_Keratinocyte	19_organoid_Fibroblast			CACAACAAGGTGATAT-1-5-organoid	999_adult_Schwann cell	0.0076498	0.244674	0.122395	0.00260023	0.622681	999_adult_Schwann cell	19_organoid_Fibroblast			CACAACAAGGTGATAT-1-5-organoid	15-16_fetal_Fibroblast	0.109531	0.876084	0.000381205	5.83105e-05	0.0139448	15-16_fetal_Fibroblast	19_organoid_Fibroblast			CACAACAAGGTGATAT-1-5-organoid	999_adult_Vascular endothelium	0.0194223	0.0718803	0.111637	0.0252148	0.771845	999_adult_Vascular endothelium	19_organoid_Fibroblast			CACAACAAGGTGATAT-1-5-organoid	999_adult_Melanocyte	0.00121485	0.00197073	0.00510197	0.00877453	0.982938	999_adult_Melanocyte	19_organoid_Fibroblast
CACAACAGTTCGGTTA-1-5-organoid	12-14	0.415134	0.411251	0.014655	0.0293285	0.129632	12-14			CACAACAGTTCGGTTA-1-5-organoid	999_adult_Mural cell	0.0200927	0.044142	0.250265	0.0470699	0.63843	999_adult_Mural cell	19_organoid_Fibroblast			CACAACAGTTCGGTTA-1-5-organoid	999_adult_Keratinocyte	0.175026	0.0827818	0.0289951	0.0355913	0.677606	999_adult_Keratinocyte	19_organoid_Fibroblast			CACAACAGTTCGGTTA-1-5-organoid	999_adult_Schwann cell	0.0133385	0.0744203	0.0353701	0.00883828	0.868033	999_adult_Schwann cell	19_organoid_Fibroblast			CACAACAGTTCGGTTA-1-5-organoid	15-16_fetal_Fibroblast	0.374959	0.463587	0.0101628	0.151255	3.51826e-05	15-16_fetal_Fibroblast	19_organoid_Fibroblast			CACAACAGTTCGGTTA-1-5-organoid	999_adult_Vascular endothelium	0.0203676	0.0376044	0.0470337	0.0253511	0.869643	999_adult_Vascular endothelium	19_organoid_Fibroblast			CACAACAGTTCGGTTA-1-5-organoid	999_adult_Melanocyte	0.000565119	0.00168131	0.00253866	0.00679131	0.988424	999_adult_Melanocyte	19_organoid_Fibroblast
CACAACAGTTGCTAGT-1-5-organoid	15-16	0.0261221	0.413003	0.230302	0.0591022	0.27147	15-16			CACAACAGTTGCTAGT-1-5-organoid	7-8_fetal_Mural cell	0.000481716	0.099668	0.566913	0.0291063	0.303831	7-8_fetal_Mural cell	19_organoid_Fibroblast			CACAACAGTTGCTAGT-1-5-organoid	999_adult_Keratinocyte	0.118775	0.110548	0.171281	0.0555729	0.543823	999_adult_Keratinocyte	19_organoid_Fibroblast			CACAACAGTTGCTAGT-1-5-organoid	999_adult_Schwann cell	0.0230435	0.144271	0.0795431	0.0228471	0.730295	999_adult_Schwann cell	19_organoid_Fibroblast			CACAACAGTTGCTAGT-1-5-organoid	15-16_fetal_Fibroblast	0.00940404	0.513979	0.076194	0.400421	2.03524e-06	15-16_fetal_Fibroblast	19_organoid_Fibroblast			CACAACAGTTGCTAGT-1-5-organoid	999_adult_Vascular endothelium	0.0284239	0.0706232	0.0769745	0.0178554	0.806123	999_adult_Vascular endothelium	19_organoid_Fibroblast			CACAACAGTTGCTAGT-1-5-organoid	999_adult_Melanocyte	0.00180599	0.00654718	0.00357075	0.00661052	0.981466	999_adult_Melanocyte	19_organoid_Fibroblast
CACAACATCACAACCA-1-5-organoid	999	0.353687	0.132884	0.0269684	0.0533613	0.433099	999			CACAACATCACAACCA-1-5-organoid	999_adult_Mural cell	0.0132541	0.0141189	0.0327947	0.0402374	0.899595	999_adult_Mural cell	19_organoid_Fibroblast			CACAACATCACAACCA-1-5-organoid	999_adult_Keratinocyte	0.169538	0.0547478	0.0332412	0.0245804	0.717893	999_adult_Keratinocyte	19_organoid_Fibroblast			CACAACATCACAACCA-1-5-organoid	999_adult_Schwann cell	0.0204661	0.00617268	0.0295015	0.0474584	0.896401	999_adult_Schwann cell	19_organoid_Fibroblast			CACAACATCACAACCA-1-5-organoid	999_adult_Fibroblast	0.203122	0.0280515	0.0581497	0.0714512	0.639226	999_adult_Fibroblast	19_organoid_Fibroblast			CACAACATCACAACCA-1-5-organoid	999_adult_Vascular endothelium	0.0194598	0.0153281	0.0422261	0.0379984	0.884988	999_adult_Vascular endothelium	19_organoid_Fibroblast			CACAACATCACAACCA-1-5-organoid	999_adult_Melanocyte	0.00115925	0.00165621	0.00364983	0.0166739	0.976861	999_adult_Melanocyte	19_organoid_Fibroblast
CACAACATCCAATGCA-1-5-organoid	7-8	0.127754	0.164587	0.390818	0.0159702	0.30087	7-8			CACAACATCCAATGCA-1-5-organoid	999_adult_Mural cell	0.00114041	0.0265335	0.0292337	0.00158053	0.941512	999_adult_Mural cell	19_organoid_Fibroblast			CACAACATCCAATGCA-1-5-organoid	7-8_fetal_Keratinocyte	0.039307	0.0680053	0.579765	0.0593267	0.253596	7-8_fetal_Keratinocyte	19_organoid_Fibroblast			CACAACATCCAATGCA-1-5-organoid	999_adult_Schwann cell	0.17641	0.343749	0.0467471	0.0852124	0.347881	999_adult_Schwann cell	19_organoid_Fibroblast			CACAACATCCAATGCA-1-5-organoid	7-8_fetal_Fibroblast	0.00337326	0.00734657	0.502203	0.487047	3.04284e-05	7-8_fetal_Fibroblast	19_organoid_Fibroblast			CACAACATCCAATGCA-1-5-organoid	999_adult_Vascular endothelium	0.0115868	0.0978976	0.0826264	0.0140267	0.793862	999_adult_Vascular endothelium	19_organoid_Fibroblast			CACAACATCCAATGCA-1-5-organoid	999_adult_Melanocyte	0.00193719	0.00217916	0.00700578	0.0135477	0.97533	999_adult_Melanocyte	19_organoid_Fibroblast
CACAACATCGCATTGA-1-5-organoid	15-16	0.0341032	0.598565	0.0151685	0.267632	0.0845316	15-16			CACAACATCGCATTGA-1-5-organoid	999_adult_Mural cell	0.000298743	0.016203	0.174022	0.0877975	0.721679	999_adult_Mural cell	19_organoid_Fibroblast			CACAACATCGCATTGA-1-5-organoid	999_adult_Keratinocyte	0.118643	0.245963	0.0420609	0.04757	0.545764	999_adult_Keratinocyte	19_organoid_Fibroblast			CACAACATCGCATTGA-1-5-organoid	999_adult_Schwann cell	0.024602	0.196736	0.0489528	0.114957	0.614753	999_adult_Schwann cell	19_organoid_Fibroblast			CACAACATCGCATTGA-1-5-organoid	9-11_fetal_Fibroblast	0.0542883	0.346159	0.00385787	0.588072	0.00762299	9-11_fetal_Fibroblast	19_organoid_Fibroblast			CACAACATCGCATTGA-1-5-organoid	999_adult_Vascular endothelium	0.0162853	0.0558836	0.13625	0.0767427	0.714838	999_adult_Vascular endothelium	19_organoid_Fibroblast			CACAACATCGCATTGA-1-5-organoid	999_adult_Melanocyte	0.000882108	0.00418419	0.00390575	0.0241912	0.966837	999_adult_Melanocyte	19_organoid_Fibroblast
CACACAAAGACCGTTT-1-5-organoid	9-11	0.137985	0.223566	0.000695822	0.552038	0.0857145	9-11			CACACAAAGACCGTTT-1-5-organoid	999_adult_Mural cell	0.0082559	0.00254688	0.0391965	0.148718	0.801282	999_adult_Mural cell	19_organoid_Fibroblast			CACACAAAGACCGTTT-1-5-organoid	999_adult_Keratinocyte	0.132639	0.0579092	0.0347084	0.0468536	0.72789	999_adult_Keratinocyte	19_organoid_Fibroblast			CACACAAAGACCGTTT-1-5-organoid	999_adult_Schwann cell	0.00306803	0.0278479	0.00973541	0.0703753	0.888973	999_adult_Schwann cell	19_organoid_Fibroblast			CACACAAAGACCGTTT-1-5-organoid	9-11_fetal_Fibroblast	0.341559	0.0597395	0.000177551	0.549202	0.0493219	9-11_fetal_Fibroblast	19_organoid_Fibroblast			CACACAAAGACCGTTT-1-5-organoid	999_adult_Vascular endothelium	0.0143232	0.0109296	0.0233574	0.044384	0.907006	999_adult_Vascular endothelium	19_organoid_Fibroblast			CACACAAAGACCGTTT-1-5-organoid	999_adult_Melanocyte	0.000184549	0.000415521	0.0038925	0.0101282	0.985379	999_adult_Melanocyte	19_organoid_Fibroblast
CACACAAAGGGCCAAT-1-5-organoid	15-16	0.0769469	0.822083	0.0166976	0.00850435	0.0757683	15-16			CACACAAAGGGCCAAT-1-5-organoid	999_adult_Mural cell	0.00342436	0.0766423	0.220648	0.0142447	0.685041	999_adult_Mural cell	19_organoid_Fibroblast			CACACAAAGGGCCAAT-1-5-organoid	999_adult_Keratinocyte	0.0934824	0.115365	0.0678877	0.0509857	0.672279	999_adult_Keratinocyte	19_organoid_Fibroblast			CACACAAAGGGCCAAT-1-5-organoid	999_adult_Schwann cell	0.00328851	0.25248	0.0279103	0.00697695	0.709345	999_adult_Schwann cell	19_organoid_Fibroblast			CACACAAAGGGCCAAT-1-5-organoid	15-16_fetal_Fibroblast	0.12246	0.747411	0.0097423	0.120371	1.61254e-05	15-16_fetal_Fibroblast	19_organoid_Fibroblast			CACACAAAGGGCCAAT-1-5-organoid	999_adult_Vascular endothelium	0.0105307	0.0585192	0.0407487	0.0138588	0.876343	999_adult_Vascular endothelium	19_organoid_Fibroblast			CACACAAAGGGCCAAT-1-5-organoid	999_adult_Melanocyte	0.000360338	0.00264312	0.00362074	0.00660606	0.98677	999_adult_Melanocyte	19_organoid_Fibroblast
CACACAACAGGTAGTG-1-5-organoid	9-11	0.331012	0.134447	0.0175164	0.35975	0.157275	9-11			CACACAACAGGTAGTG-1-5-organoid	999_adult_Mural cell	0.0411362	0.0480982	0.0683317	0.0645734	0.77786	999_adult_Mural cell	19_organoid_Fibroblast			CACACAACAGGTAGTG-1-5-organoid	999_adult_Keratinocyte	0.0803738	0.0636069	0.041362	0.047256	0.767401	999_adult_Keratinocyte	19_organoid_Fibroblast			CACACAACAGGTAGTG-1-5-organoid	999_adult_Schwann cell	0.00443219	0.00733288	0.0105336	0.0160405	0.961661	999_adult_Schwann cell	19_organoid_Fibroblast			CACACAACAGGTAGTG-1-5-organoid	999_adult_Fibroblast	0.00395356	0.0104531	0.00020298	0.00109542	0.984295	999_adult_Fibroblast	19_organoid_Fibroblast			CACACAACAGGTAGTG-1-5-organoid	999_adult_Vascular endothelium	0.0351273	0.0386114	0.0174076	0.0207519	0.888102	999_adult_Vascular endothelium	19_organoid_Fibroblast			CACACAACAGGTAGTG-1-5-organoid	999_adult_Melanocyte	0.000140679	0.000455818	0.00211088	0.00690977	0.990383	999_adult_Melanocyte	19_organoid_Fibroblast
CACACAACAGTCAGAG-1-5-organoid	12-14	0.46297	0.0828744	0.0100006	0.368148	0.0760068	12-14			CACACAACAGTCAGAG-1-5-organoid	999_adult_Mural cell	0.0176536	0.00385626	0.124022	0.11112	0.743348	999_adult_Mural cell	19_organoid_Fibroblast			CACACAACAGTCAGAG-1-5-organoid	999_adult_Keratinocyte	0.294082	0.073689	0.0191644	0.0199556	0.593109	999_adult_Keratinocyte	19_organoid_Fibroblast			CACACAACAGTCAGAG-1-5-organoid	999_adult_Schwann cell	0.0111123	0.00975846	0.0867289	0.0115245	0.880876	999_adult_Schwann cell	19_organoid_Fibroblast			CACACAACAGTCAGAG-1-5-organoid	12-14_fetal_Fibroblast	0.704673	0.0994187	0.00152714	0.166198	0.0281828	12-14_fetal_Fibroblast	19_organoid_Fibroblast			CACACAACAGTCAGAG-1-5-organoid	999_adult_Vascular endothelium	0.0258108	0.00635355	0.0602749	0.0444514	0.863109	999_adult_Vascular endothelium	19_organoid_Fibroblast			CACACAACAGTCAGAG-1-5-organoid	999_adult_Melanocyte	0.000482351	0.000267268	0.00827951	0.00578412	0.985187	999_adult_Melanocyte	19_organoid_Fibroblast
CACACAAGTAGTTACC-1-5-organoid	12-14	0.520757	0.0483586	0.00197444	0.381214	0.0476956	12-14			CACACAAGTAGTTACC-1-5-organoid	999_adult_Mural cell	0.0030635	0.000725726	0.070469	0.0402499	0.885492	999_adult_Mural cell	19_organoid_Fibroblast			CACACAAGTAGTTACC-1-5-organoid	999_adult_Keratinocyte	0.161797	0.0905457	0.0498758	0.0259997	0.671782	999_adult_Keratinocyte	19_organoid_Fibroblast			CACACAAGTAGTTACC-1-5-organoid	999_adult_Schwann cell	0.0142709	0.00790345	0.0584463	0.0396443	0.879735	999_adult_Schwann cell	19_organoid_Fibroblast			CACACAAGTAGTTACC-1-5-organoid	12-14_fetal_Fibroblast	0.62127	0.0103288	0.00171646	0.353328	0.013357	12-14_fetal_Fibroblast	19_organoid_Fibroblast			CACACAAGTAGTTACC-1-5-organoid	999_adult_Vascular endothelium	0.0249593	0.00664361	0.046508	0.0492038	0.872685	999_adult_Vascular endothelium	19_organoid_Fibroblast			CACACAAGTAGTTACC-1-5-organoid	999_adult_Melanocyte	0.000174324	0.00016369	0.00298641	0.00270868	0.993967	999_adult_Melanocyte	19_organoid_Fibroblast
CACACAAGTTGGTACT-1-5-organoid	15-16	0.124544	0.662827	0.000113382	0.133206	0.0793099	15-16			CACACAAGTTGGTACT-1-5-organoid	999_adult_Mural cell	0.00507364	0.0147713	0.0374554	0.0383996	0.9043	999_adult_Mural cell	19_organoid_Fibroblast			CACACAAGTTGGTACT-1-5-organoid	999_adult_Keratinocyte	0.0723663	0.0953013	0.0321088	0.0453938	0.75483	999_adult_Keratinocyte	19_organoid_Fibroblast			CACACAAGTTGGTACT-1-5-organoid	999_adult_Schwann cell	0.00464797	0.0977163	0.00909878	0.0288344	0.859703	999_adult_Schwann cell	19_organoid_Fibroblast			CACACAAGTTGGTACT-1-5-organoid	15-16_fetal_Fibroblast	0.227394	0.642658	5.66449e-05	0.0620414	0.0678499	15-16_fetal_Fibroblast	19_organoid_Fibroblast			CACACAAGTTGGTACT-1-5-organoid	999_adult_Vascular endothelium	0.00989399	0.0311631	0.0144926	0.0415948	0.902855	999_adult_Vascular endothelium	19_organoid_Fibroblast			CACACAAGTTGGTACT-1-5-organoid	999_adult_Melanocyte	0.000389642	0.0011143	0.00538078	0.0117266	0.981389	999_adult_Melanocyte	19_organoid_Fibroblast
CACACAATCGTAACTG-1-5-organoid	12-14	0.403478	0.310516	0.0387972	0.0522587	0.19495	12-14			CACACAATCGTAACTG-1-5-organoid	999_adult_Mural cell	0.0187458	0.0852721	0.32866	0.119801	0.447521	999_adult_Mural cell	19_organoid_Fibroblast			CACACAATCGTAACTG-1-5-organoid	999_adult_Keratinocyte	0.164826	0.0799686	0.0369763	0.0428121	0.675417	999_adult_Keratinocyte	19_organoid_Fibroblast			CACACAATCGTAACTG-1-5-organoid	999_adult_Schwann cell	0.00642393	0.0636272	0.0218968	0.00915589	0.898896	999_adult_Schwann cell	19_organoid_Fibroblast			CACACAATCGTAACTG-1-5-organoid	15-16_fetal_Fibroblast	0.251558	0.709209	0.00326968	0.0357642	0.000199626	15-16_fetal_Fibroblast	19_organoid_Fibroblast			CACACAATCGTAACTG-1-5-organoid	999_adult_Vascular endothelium	0.0351332	0.0517114	0.0275462	0.0180949	0.867514	999_adult_Vascular endothelium	19_organoid_Fibroblast			CACACAATCGTAACTG-1-5-organoid	999_adult_Melanocyte	0.000495643	0.00161105	0.00256733	0.00570857	0.989617	999_adult_Melanocyte	19_organoid_Fibroblast
CACACAATCTCATTGT-1-5-organoid	15-16	0.0287918	0.52692	0.255293	0.00398838	0.185007	15-16			CACACAATCTCATTGT-1-5-organoid	7-8_fetal_Mural cell	0.001054	0.323899	0.519796	0.0201705	0.135081	7-8_fetal_Mural cell	19_organoid_Fibroblast			CACACAATCTCATTGT-1-5-organoid	999_adult_Keratinocyte	0.0456187	0.307372	0.0877618	0.0430112	0.516236	999_adult_Keratinocyte	19_organoid_Fibroblast			CACACAATCTCATTGT-1-5-organoid	999_adult_Schwann cell	0.00661122	0.178467	0.0964053	0.0107829	0.707734	999_adult_Schwann cell	19_organoid_Fibroblast			CACACAATCTCATTGT-1-5-organoid	15-16_fetal_Fibroblast	0.0084384	0.705973	0.219895	0.0656901	3.51663e-06	15-16_fetal_Fibroblast	19_organoid_Fibroblast			CACACAATCTCATTGT-1-5-organoid	999_adult_Vascular endothelium	0.0211261	0.131753	0.0796547	0.0141179	0.753348	999_adult_Vascular endothelium	19_organoid_Fibroblast			CACACAATCTCATTGT-1-5-organoid	999_adult_Melanocyte	0.000792375	0.00490815	0.00365712	0.00674773	0.983895	999_adult_Melanocyte	19_organoid_Fibroblast
CACACAATCTGAGCAT-1-5-organoid	12-14	0.744373	0.0107802	0.00621892	0.228118	0.0105101	12-14			CACACAATCTGAGCAT-1-5-organoid	999_adult_Mural cell	0.000375156	0.00070288	0.00364955	0.000361825	0.994911	999_adult_Mural cell	19_organoid_Schwann cell			CACACAATCTGAGCAT-1-5-organoid	7-8_fetal_Keratinocyte	0.0915764	0.323861	0.352327	0.0686523	0.163583	7-8_fetal_Keratinocyte	19_organoid_Schwann cell			CACACAATCTGAGCAT-1-5-organoid	12-14_fetal_Schwann cell	0.859308	0.0455045	0.0327876	0.049956	0.012444	12-14_fetal_Schwann cell	19_organoid_Schwann cell			CACACAATCTGAGCAT-1-5-organoid	9-11_fetal_Fibroblast	0.11691	0.00127031	0.000799347	0.572935	0.308085	9-11_fetal_Fibroblast	19_organoid_Schwann cell			CACACAATCTGAGCAT-1-5-organoid	999_adult_Vascular endothelium	0.0938225	0.0610566	0.155261	0.0158224	0.674037	999_adult_Vascular endothelium	19_organoid_Schwann cell			CACACAATCTGAGCAT-1-5-organoid	999_adult_Melanocyte	0.00369183	0.00207817	0.00394118	0.00636508	0.983924	999_adult_Melanocyte	19_organoid_Schwann cell
CACAGATAGACCAAAT-1-5-organoid	15-16	0.259697	0.537962	0.0511741	0.0395324	0.111635	15-16			CACAGATAGACCAAAT-1-5-organoid	999_adult_Mural cell	0.000381945	0.0126897	0.0838472	0.00878082	0.8943	999_adult_Mural cell	19_organoid_Fibroblast			CACAGATAGACCAAAT-1-5-organoid	999_adult_Keratinocyte	0.358818	0.203105	0.0133269	0.0201794	0.404571	999_adult_Keratinocyte	19_organoid_Fibroblast			CACAGATAGACCAAAT-1-5-organoid	999_adult_Schwann cell	0.00807118	0.115574	0.138358	0.00573989	0.732258	999_adult_Schwann cell	19_organoid_Fibroblast			CACAGATAGACCAAAT-1-5-organoid	15-16_fetal_Fibroblast	0.162241	0.813995	0.000620158	0.00021966	0.0229243	15-16_fetal_Fibroblast	19_organoid_Fibroblast			CACAGATAGACCAAAT-1-5-organoid	999_adult_Vascular endothelium	0.0226253	0.039996	0.0996501	0.0278128	0.809916	999_adult_Vascular endothelium	19_organoid_Fibroblast			CACAGATAGACCAAAT-1-5-organoid	999_adult_Melanocyte	0.00111039	0.001439	0.00435504	0.00844847	0.984647	999_adult_Melanocyte	19_organoid_Fibroblast
CACAGATAGACCTTTG-1-5-organoid	15-16	0.181362	0.765364	0.00265894	0.00180674	0.0488082	15-16			CACAGATAGACCTTTG-1-5-organoid	999_adult_Mural cell	0.00207135	0.0515791	0.0375303	0.00164858	0.907171	999_adult_Mural cell	19_organoid_Fibroblast			CACAGATAGACCTTTG-1-5-organoid	999_adult_Keratinocyte	0.0916417	0.126899	0.0747397	0.0406499	0.66607	999_adult_Keratinocyte	19_organoid_Fibroblast			CACAGATAGACCTTTG-1-5-organoid	999_adult_Schwann cell	0.00683784	0.355532	0.0149616	0.00562085	0.617048	999_adult_Schwann cell	19_organoid_Fibroblast			CACAGATAGACCTTTG-1-5-organoid	15-16_fetal_Fibroblast	0.26961	0.715333	0.0040833	0.0108842	9.0021e-05	15-16_fetal_Fibroblast	19_organoid_Fibroblast			CACAGATAGACCTTTG-1-5-organoid	999_adult_Vascular endothelium	0.00698994	0.0836292	0.025053	0.013011	0.871317	999_adult_Vascular endothelium	19_organoid_Fibroblast			CACAGATAGACCTTTG-1-5-organoid	999_adult_Melanocyte	0.000577129	0.00220987	0.00319898	0.0069378	0.987076	999_adult_Melanocyte	19_organoid_Fibroblast
CACAGATAGCGCACAA-1-5-organoid	9-11	0.1127	0.0922603	0.000486546	0.715639	0.0789141	9-11			CACAGATAGCGCACAA-1-5-organoid	999_adult_Mural cell	0.0270079	0.00159848	0.0541085	0.370366	0.546919	999_adult_Mural cell	19_organoid_Fibroblast			CACAGATAGCGCACAA-1-5-organoid	999_adult_Keratinocyte	0.165428	0.0259458	0.071802	0.0621944	0.67463	999_adult_Keratinocyte	19_organoid_Fibroblast			CACAGATAGCGCACAA-1-5-organoid	999_adult_Schwann cell	0.00998851	0.0153773	0.00724721	0.0985701	0.868817	999_adult_Schwann cell	19_organoid_Fibroblast			CACAGATAGCGCACAA-1-5-organoid	9-11_fetal_Fibroblast	0.238375	0.0139395	0.000321621	0.739133	0.00823074	9-11_fetal_Fibroblast	19_organoid_Fibroblast			CACAGATAGCGCACAA-1-5-organoid	999_adult_Vascular endothelium	0.0367602	0.00684966	0.0227011	0.0656209	0.868068	999_adult_Vascular endothelium	19_organoid_Fibroblast			CACAGATAGCGCACAA-1-5-organoid	999_adult_Melanocyte	0.000365406	0.000349574	0.0049817	0.0108768	0.983426	999_adult_Melanocyte	19_organoid_Fibroblast
CACAGATCAATTGAGA-1-5-organoid	15-16	0.0047801	0.681514	0.00067343	0.000310589	0.312722	15-16			CACAGATCAATTGAGA-1-5-organoid	15-16_fetal_Mural cell	0.0439592	0.880003	0.0148695	0.0473232	0.0138454	15-16_fetal_Mural cell	19_organoid_Keratinocyte			CACAGATCAATTGAGA-1-5-organoid	12-14_fetal_Keratinocyte	0.323594	0.238838	0.0759927	0.0470457	0.31453	12-14_fetal_Keratinocyte	19_organoid_Keratinocyte			CACAGATCAATTGAGA-1-5-organoid	15-16_fetal_Schwann cell	0.00267414	0.490623	0.0264096	0.00390357	0.47639	15-16_fetal_Schwann cell	19_organoid_Keratinocyte			CACAGATCAATTGAGA-1-5-organoid	15-16_fetal_Fibroblast	0.0337102	0.90325	0.0412181	0.0218215	3.23135e-08	15-16_fetal_Fibroblast	19_organoid_Keratinocyte			CACAGATCAATTGAGA-1-5-organoid	999_adult_Vascular endothelium	0.0115666	0.204795	0.0293309	0.0211285	0.733179	999_adult_Vascular endothelium	19_organoid_Keratinocyte			CACAGATCAATTGAGA-1-5-organoid	999_adult_Melanocyte	0.0106435	0.0565045	0.0281463	0.131446	0.77326	999_adult_Melanocyte	19_organoid_Keratinocyte
CACAGATGTCAATCTG-1-5-organoid	12-14	0.727048	0.201052	0.000392566	0.040741	0.0307667	12-14			CACAGATGTCAATCTG-1-5-organoid	999_adult_Mural cell	0.000284389	0.00136889	0.000978725	0.000112299	0.997256	999_adult_Mural cell	19_organoid_Schwann cell			CACAGATGTCAATCTG-1-5-organoid	15-16_fetal_Keratinocyte	0.103911	0.588518	0.160432	0.0383886	0.108751	15-16_fetal_Keratinocyte	19_organoid_Schwann cell			CACAGATGTCAATCTG-1-5-organoid	12-14_fetal_Schwann cell	0.566241	0.292233	0.0550323	0.0413257	0.0451676	12-14_fetal_Schwann cell	19_organoid_Schwann cell			CACAGATGTCAATCTG-1-5-organoid	999_adult_Fibroblast	0.225901	0.0087634	5.96354e-05	0.166283	0.598994	999_adult_Fibroblast	19_organoid_Schwann cell			CACAGATGTCAATCTG-1-5-organoid	999_adult_Vascular endothelium	0.0162056	0.0593706	0.153264	0.00878469	0.762375	999_adult_Vascular endothelium	19_organoid_Schwann cell			CACAGATGTCAATCTG-1-5-organoid	999_adult_Melanocyte	0.00384884	0.00314955	0.00989884	0.0169929	0.96611	999_adult_Melanocyte	19_organoid_Schwann cell
CACAGATGTGACTATC-1-5-organoid	999	0.0357618	0.285527	0.0377248	6.02296e-05	0.640926	999			CACAGATGTGACTATC-1-5-organoid	15-16_fetal_Mural cell	0.218125	0.400054	0.113226	0.268501	9.41715e-05	15-16_fetal_Mural cell	19_organoid_Keratinocyte			CACAGATGTGACTATC-1-5-organoid	999_adult_Keratinocyte	0.409265	0.0690069	0.0561892	0.0393616	0.426178	999_adult_Keratinocyte	19_organoid_Keratinocyte			CACAGATGTGACTATC-1-5-organoid	999_adult_Schwann cell	0.00318546	0.176626	0.0697856	0.0089178	0.741485	999_adult_Schwann cell	19_organoid_Keratinocyte			CACAGATGTGACTATC-1-5-organoid	15-16_fetal_Fibroblast	0.059218	0.448598	0.439853	0.052331	1.24068e-12	15-16_fetal_Fibroblast	19_organoid_Keratinocyte			CACAGATGTGACTATC-1-5-organoid	999_adult_Vascular endothelium	0.0435775	0.103187	0.0334523	0.0371532	0.78263	999_adult_Vascular endothelium	19_organoid_Keratinocyte			CACAGATGTGACTATC-1-5-organoid	999_adult_Melanocyte	0.00848459	0.0290784	0.0110399	0.0595956	0.891802	999_adult_Melanocyte	19_organoid_Keratinocyte
CACAGATGTTGCATGT-1-5-organoid	15-16	0.0278544	0.649723	3.17465e-06	8.25842e-05	0.322337	15-16			CACAGATGTTGCATGT-1-5-organoid	15-16_fetal_Mural cell	0.271182	0.702971	0.00155735	0.0238304	0.000458937	15-16_fetal_Mural cell	19_organoid_Keratinocyte			CACAGATGTTGCATGT-1-5-organoid	15-16_fetal_Keratinocyte	0.131612	0.55785	0.0551169	0.0399921	0.215429	15-16_fetal_Keratinocyte	19_organoid_Keratinocyte			CACAGATGTTGCATGT-1-5-organoid	15-16_fetal_Schwann cell	0.00195122	0.582798	0.00539265	0.00264523	0.407213	15-16_fetal_Schwann cell	19_organoid_Keratinocyte			CACAGATGTTGCATGT-1-5-organoid	15-16_fetal_Fibroblast	0.0342573	0.709999	0.0165619	0.239182	5.53957e-10	15-16_fetal_Fibroblast	19_organoid_Keratinocyte			CACAGATGTTGCATGT-1-5-organoid	15-16_fetal_Vascular endothelium	0.0398847	0.528254	0.00734802	0.0193118	0.405201	15-16_fetal_Vascular endothelium	19_organoid_Keratinocyte			CACAGATGTTGCATGT-1-5-organoid	999_adult_Melanocyte	0.00218532	0.0396345	0.00482707	0.0509991	0.902354	999_adult_Melanocyte	19_organoid_Keratinocyte
CACAGATTCGTCTAAG-1-5-organoid	15-16	0.0452695	0.753502	0.0150392	0.0500197	0.13617	15-16			CACAGATTCGTCTAAG-1-5-organoid	999_adult_Mural cell	0.0021591	0.171958	0.293685	0.12364	0.408558	999_adult_Mural cell	19_organoid_Fibroblast			CACAGATTCGTCTAAG-1-5-organoid	999_adult_Keratinocyte	0.0692457	0.222225	0.0364143	0.0381099	0.634005	999_adult_Keratinocyte	19_organoid_Fibroblast			CACAGATTCGTCTAAG-1-5-organoid	999_adult_Schwann cell	0.00449922	0.141107	0.024021	0.0226407	0.807732	999_adult_Schwann cell	19_organoid_Fibroblast			CACAGATTCGTCTAAG-1-5-organoid	15-16_fetal_Fibroblast	0.118748	0.754893	0.00959339	0.116758	8.02905e-06	15-16_fetal_Fibroblast	19_organoid_Fibroblast			CACAGATTCGTCTAAG-1-5-organoid	999_adult_Vascular endothelium	0.018998	0.0671091	0.0431931	0.0307217	0.839978	999_adult_Vascular endothelium	19_organoid_Fibroblast			CACAGATTCGTCTAAG-1-5-organoid	999_adult_Melanocyte	0.000379292	0.00248603	0.00174641	0.00897477	0.986414	999_adult_Melanocyte	19_organoid_Fibroblast
CACAGATTCTGCGGGT-1-5-organoid	15-16	0.0858908	0.832896	0.000163148	0.000938605	0.0801114	15-16			CACAGATTCTGCGGGT-1-5-organoid	999_adult_Mural cell	0.00194483	0.0674635	0.00158759	0.000249755	0.928754	999_adult_Mural cell	19_organoid_Adipocyte			CACAGATTCTGCGGGT-1-5-organoid	999_adult_Keratinocyte	0.0394146	0.115116	0.0519708	0.0391038	0.754395	999_adult_Keratinocyte	19_organoid_Adipocyte			CACAGATTCTGCGGGT-1-5-organoid	999_adult_Schwann cell	0.00331718	0.362528	0.00124126	0.00313006	0.629783	999_adult_Schwann cell	19_organoid_Adipocyte			CACAGATTCTGCGGGT-1-5-organoid	999_adult_Fibroblast	0.0280191	0.261766	1.11578e-05	6.42764e-05	0.71014	999_adult_Fibroblast	19_organoid_Adipocyte			CACAGATTCTGCGGGT-1-5-organoid	999_adult_Vascular endothelium	0.00294808	0.0826275	0.00754516	0.00807284	0.898806	999_adult_Vascular endothelium	19_organoid_Adipocyte			CACAGATTCTGCGGGT-1-5-organoid	999_adult_Melanocyte	0.000351041	0.00218245	0.00565807	0.00767127	0.984137	999_adult_Melanocyte	19_organoid_Adipocyte
CACAGGCAGATGGGCT-1-5-organoid	15-16	0.0862869	0.804826	0.032335	0.00659304	0.0699588	15-16			CACAGGCAGATGGGCT-1-5-organoid	999_adult_Mural cell	0.00629678	0.0793513	0.359683	0.0181155	0.536553	999_adult_Mural cell	19_organoid_Fibroblast			CACAGGCAGATGGGCT-1-5-organoid	999_adult_Keratinocyte	0.215449	0.11188	0.0536128	0.0364359	0.582622	999_adult_Keratinocyte	19_organoid_Fibroblast			CACAGGCAGATGGGCT-1-5-organoid	999_adult_Schwann cell	0.00291457	0.240775	0.0361881	0.00314935	0.716973	999_adult_Schwann cell	19_organoid_Fibroblast			CACAGGCAGATGGGCT-1-5-organoid	15-16_fetal_Fibroblast	0.229704	0.740591	0.00964215	0.0200388	2.41296e-05	15-16_fetal_Fibroblast	19_organoid_Fibroblast			CACAGGCAGATGGGCT-1-5-organoid	999_adult_Vascular endothelium	0.0138223	0.0298046	0.0667657	0.0147072	0.8749	999_adult_Vascular endothelium	19_organoid_Fibroblast			CACAGGCAGATGGGCT-1-5-organoid	999_adult_Melanocyte	0.000485874	0.00171606	0.00483679	0.00510012	0.987861	999_adult_Melanocyte	19_organoid_Fibroblast
CACAGGCAGGAGGTTC-1-5-organoid	9-11	0.220271	0.044686	0.00147648	0.692849	0.0407177	9-11			CACAGGCAGGAGGTTC-1-5-organoid	999_adult_Mural cell	0.0716041	0.00397244	0.0634686	0.400774	0.460181	999_adult_Mural cell	19_organoid_Fibroblast			CACAGGCAGGAGGTTC-1-5-organoid	999_adult_Keratinocyte	0.107041	0.0122892	0.0608213	0.0692208	0.750627	999_adult_Keratinocyte	19_organoid_Fibroblast			CACAGGCAGGAGGTTC-1-5-organoid	999_adult_Schwann cell	0.0102695	0.00539204	0.00571064	0.0490402	0.929588	999_adult_Schwann cell	19_organoid_Fibroblast			CACAGGCAGGAGGTTC-1-5-organoid	999_adult_Fibroblast	0.111601	0.0109392	0.000228416	0.0430018	0.834229	999_adult_Fibroblast	19_organoid_Fibroblast			CACAGGCAGGAGGTTC-1-5-organoid	999_adult_Vascular endothelium	0.0357003	0.0119843	0.00903039	0.0911381	0.852147	999_adult_Vascular endothelium	19_organoid_Fibroblast			CACAGGCAGGAGGTTC-1-5-organoid	999_adult_Melanocyte	0.000237529	0.000237309	0.00379147	0.0111736	0.98456	999_adult_Melanocyte	19_organoid_Fibroblast
CACAGGCCACTCAAGT-1-5-organoid	15-16	0.0283866	0.921443	0.00561032	0.00138016	0.0431798	15-16			CACAGGCCACTCAAGT-1-5-organoid	999_adult_Mural cell	0.00216598	0.259825	0.248589	0.00826231	0.481157	999_adult_Mural cell	19_organoid_Fibroblast			CACAGGCCACTCAAGT-1-5-organoid	999_adult_Keratinocyte	0.0387372	0.348967	0.0327679	0.0393233	0.540204	999_adult_Keratinocyte	19_organoid_Fibroblast			CACAGGCCACTCAAGT-1-5-organoid	999_adult_Schwann cell	0.000593587	0.410663	0.032023	0.00241931	0.554301	999_adult_Schwann cell	19_organoid_Fibroblast			CACAGGCCACTCAAGT-1-5-organoid	15-16_fetal_Fibroblast	0.151578	0.827251	0.00331057	0.017851	8.87585e-06	15-16_fetal_Fibroblast	19_organoid_Fibroblast			CACAGGCCACTCAAGT-1-5-organoid	999_adult_Vascular endothelium	0.00419397	0.0861488	0.0564587	0.00831919	0.844879	999_adult_Vascular endothelium	19_organoid_Fibroblast			CACAGGCCACTCAAGT-1-5-organoid	999_adult_Melanocyte	0.000227026	0.00416909	0.00663892	0.00979404	0.979171	999_adult_Melanocyte	19_organoid_Fibroblast
CACAGGCGTAAGATAC-1-5-organoid	12-14	0.741645	0.0961413	0.000766401	0.150073	0.0113742	12-14			CACAGGCGTAAGATAC-1-5-organoid	999_adult_Mural cell	0.000215225	0.00137679	0.0008684	0.000139387	0.9974	999_adult_Mural cell	19_organoid_Schwann cell			CACAGGCGTAAGATAC-1-5-organoid	15-16_fetal_Keratinocyte	0.0664528	0.581907	0.19146	0.0491181	0.111062	15-16_fetal_Keratinocyte	19_organoid_Schwann cell			CACAGGCGTAAGATAC-1-5-organoid	12-14_fetal_Schwann cell	0.752839	0.176454	0.0190431	0.0378114	0.0138524	12-14_fetal_Schwann cell	19_organoid_Schwann cell			CACAGGCGTAAGATAC-1-5-organoid	999_adult_Fibroblast	0.13895	0.00345541	0.000108196	0.379973	0.477513	999_adult_Fibroblast	19_organoid_Schwann cell			CACAGGCGTAAGATAC-1-5-organoid	999_adult_Vascular endothelium	0.0513273	0.106047	0.152629	0.0120643	0.677933	999_adult_Vascular endothelium	19_organoid_Schwann cell			CACAGGCGTAAGATAC-1-5-organoid	999_adult_Melanocyte	0.00219378	0.00215568	0.00369925	0.00749646	0.984455	999_adult_Melanocyte	19_organoid_Schwann cell
CACAGGCGTACACTCA-1-5-organoid	15-16	0.0362142	0.905041	0.0223551	0.000125987	0.0362643	15-16			CACAGGCGTACACTCA-1-5-organoid	999_adult_Mural cell	0.00164402	0.393607	0.202948	0.00179741	0.400004	999_adult_Mural cell	19_organoid_Fibroblast			CACAGGCGTACACTCA-1-5-organoid	999_adult_Keratinocyte	0.0861956	0.354524	0.0560745	0.0350426	0.468163	999_adult_Keratinocyte	19_organoid_Fibroblast			CACAGGCGTACACTCA-1-5-organoid	15-16_fetal_Schwann cell	0.00157966	0.517086	0.0382503	0.000700644	0.442383	15-16_fetal_Schwann cell	19_organoid_Fibroblast			CACAGGCGTACACTCA-1-5-organoid	15-16_fetal_Fibroblast	0.217701	0.762625	0.0160032	0.00366954	1.28195e-06	15-16_fetal_Fibroblast	19_organoid_Fibroblast			CACAGGCGTACACTCA-1-5-organoid	999_adult_Vascular endothelium	0.00572836	0.113964	0.0601954	0.00619537	0.813917	999_adult_Vascular endothelium	19_organoid_Fibroblast			CACAGGCGTACACTCA-1-5-organoid	999_adult_Melanocyte	0.000662825	0.00644238	0.00834874	0.00583433	0.978712	999_adult_Melanocyte	19_organoid_Fibroblast
CACAGGCGTCATCGGC-1-5-organoid	15-16	0.00719398	0.942557	0.00745219	0.00516558	0.0376316	15-16			CACAGGCGTCATCGGC-1-5-organoid	999_adult_Mural cell	0.000343574	0.307213	0.250664	0.00536424	0.436416	999_adult_Mural cell	19_organoid_Fibroblast			CACAGGCGTCATCGGC-1-5-organoid	999_adult_Keratinocyte	0.010745	0.375637	0.0552117	0.0641305	0.494276	999_adult_Keratinocyte	19_organoid_Fibroblast			CACAGGCGTCATCGGC-1-5-organoid	15-16_fetal_Schwann cell	0.000460336	0.4962	0.0251157	0.00549265	0.472731	15-16_fetal_Schwann cell	19_organoid_Fibroblast			CACAGGCGTCATCGGC-1-5-organoid	15-16_fetal_Fibroblast	0.0329008	0.912733	0.0132254	0.0410759	6.52662e-05	15-16_fetal_Fibroblast	19_organoid_Fibroblast			CACAGGCGTCATCGGC-1-5-organoid	999_adult_Vascular endothelium	0.00334806	0.149735	0.0682781	0.015179	0.76346	999_adult_Vascular endothelium	19_organoid_Fibroblast			CACAGGCGTCATCGGC-1-5-organoid	999_adult_Melanocyte	0.000223018	0.00825044	0.00720155	0.0197461	0.964579	999_adult_Melanocyte	19_organoid_Fibroblast
CACAGGCGTTGCGTAT-1-5-organoid	12-14	0.314184	0.241847	0.0230378	0.228476	0.192456	12-14			CACAGGCGTTGCGTAT-1-5-organoid	9-11_fetal_Mural cell	0.277757	0.0934866	0.110452	0.348949	0.169355	9-11_fetal_Mural cell	19_organoid_Adipocyte			CACAGGCGTTGCGTAT-1-5-organoid	999_adult_Keratinocyte	0.145247	0.012483	0.0450596	0.0971587	0.700052	999_adult_Keratinocyte	19_organoid_Adipocyte			CACAGGCGTTGCGTAT-1-5-organoid	999_adult_Schwann cell	0.00347022	0.0165388	0.0134993	0.0186068	0.947885	999_adult_Schwann cell	19_organoid_Adipocyte			CACAGGCGTTGCGTAT-1-5-organoid	999_adult_Fibroblast	0.262531	0.176681	0.0568755	0.00025263	0.503661	999_adult_Fibroblast	19_organoid_Adipocyte			CACAGGCGTTGCGTAT-1-5-organoid	999_adult_Vascular endothelium	0.128245	0.0247483	0.0140036	0.107214	0.725789	999_adult_Vascular endothelium	19_organoid_Adipocyte			CACAGGCGTTGCGTAT-1-5-organoid	999_adult_Melanocyte	0.000579673	0.000306495	0.0043728	0.0326358	0.962105	999_adult_Melanocyte	19_organoid_Adipocyte
CACAGGCTCCGGCAGT-1-5-organoid	999	0.000102011	0.0152612	0.0217702	0.257989	0.704877	999			CACAGGCTCCGGCAGT-1-5-organoid	7-8_fetal_Mural cell	0.000240861	0.0838355	0.662246	0.0264078	0.22727	7-8_fetal_Mural cell	19_organoid_Neuronal cell			CACAGGCTCCGGCAGT-1-5-organoid	7-8_fetal_Keratinocyte	0.291205	0.0869874	0.566401	0.0542969	0.00110971	7-8_fetal_Keratinocyte	19_organoid_Neuronal cell			CACAGGCTCCGGCAGT-1-5-organoid	15-16_fetal_Schwann cell	0.0515288	0.694029	0.232494	0.0151748	0.00677388	15-16_fetal_Schwann cell	19_organoid_Neuronal cell			CACAGGCTCCGGCAGT-1-5-organoid	9-11_fetal_Fibroblast	0.00527079	0.467681	0.0549694	0.472079	2.41368e-07	9-11_fetal_Fibroblast	19_organoid_Neuronal cell			CACAGGCTCCGGCAGT-1-5-organoid	7-8_fetal_Vascular endothelium	0.0662143	0.0791545	0.731	0.0784675	0.0451639	7-8_fetal_Vascular endothelium	19_organoid_Neuronal cell			CACAGGCTCCGGCAGT-1-5-organoid	7-8_fetal_Melanocyte	0.305136	0.0236006	0.330073	0.0806761	0.260514	7-8_fetal_Melanocyte	19_organoid_Neuronal cell
CACAGGCTCGTGTCAA-1-5-organoid	7-8	0.0130326	0.00614461	0.843744	0.0146239	0.122455	7-8			CACAGGCTCGTGTCAA-1-5-organoid	7-8_fetal_Mural cell	0.0267157	0.0299148	0.728398	0.205916	0.00905538	7-8_fetal_Mural cell	19_organoid_Mural cell			CACAGGCTCGTGTCAA-1-5-organoid	999_adult_Keratinocyte	0.27923	0.0605623	0.0222044	0.0168289	0.621174	999_adult_Keratinocyte	19_organoid_Mural cell			CACAGGCTCGTGTCAA-1-5-organoid	999_adult_Schwann cell	0.00363252	0.000654864	0.449026	0.0036228	0.543064	999_adult_Schwann cell	19_organoid_Mural cell			CACAGGCTCGTGTCAA-1-5-organoid	7-8_fetal_Fibroblast	0.00470143	0.0128719	0.980628	0.00142899	0.000369366	7-8_fetal_Fibroblast	19_organoid_Mural cell			CACAGGCTCGTGTCAA-1-5-organoid	999_adult_Vascular endothelium	0.00865367	0.00945128	0.231788	0.027334	0.722773	999_adult_Vascular endothelium	19_organoid_Mural cell			CACAGGCTCGTGTCAA-1-5-organoid	999_adult_Melanocyte	0.00165037	0.0058552	0.0113519	0.0429915	0.938151	999_adult_Melanocyte	19_organoid_Mural cell
CACATGACAAGACCGA-1-5-organoid	15-16	0.0177888	0.71894	0.185457	0.000308109	0.0775064	15-16			CACATGACAAGACCGA-1-5-organoid	15-16_fetal_Mural cell	0.000739318	0.548273	0.381622	0.00336851	0.0659978	15-16_fetal_Mural cell	19_organoid_Fibroblast			CACATGACAAGACCGA-1-5-organoid	999_adult_Keratinocyte	0.0247479	0.43925	0.0575978	0.0338541	0.44455	999_adult_Keratinocyte	19_organoid_Fibroblast			CACATGACAAGACCGA-1-5-organoid	999_adult_Schwann cell	0.00222518	0.312833	0.161494	0.00301989	0.520428	999_adult_Schwann cell	19_organoid_Fibroblast			CACATGACAAGACCGA-1-5-organoid	15-16_fetal_Fibroblast	0.0117574	0.688417	0.279266	0.0205593	4.31939e-07	15-16_fetal_Fibroblast	19_organoid_Fibroblast			CACATGACAAGACCGA-1-5-organoid	999_adult_Vascular endothelium	0.00767866	0.176931	0.0856513	0.00776668	0.721972	999_adult_Vascular endothelium	19_organoid_Fibroblast			CACATGACAAGACCGA-1-5-organoid	999_adult_Melanocyte	0.00097559	0.00920059	0.00698534	0.0109241	0.971914	999_adult_Melanocyte	19_organoid_Fibroblast
CACATGACAAGAGTAT-1-5-organoid	15-16	0.0487838	0.890154	0.014736	0.00196848	0.0443579	15-16			CACATGACAAGAGTAT-1-5-organoid	999_adult_Mural cell	0.00302931	0.210587	0.302401	0.00973106	0.474252	999_adult_Mural cell	19_organoid_Fibroblast			CACATGACAAGAGTAT-1-5-organoid	999_adult_Keratinocyte	0.0586104	0.283894	0.0403582	0.0413111	0.575826	999_adult_Keratinocyte	19_organoid_Fibroblast			CACATGACAAGAGTAT-1-5-organoid	999_adult_Schwann cell	0.00110105	0.376659	0.0333866	0.00259279	0.58626	999_adult_Schwann cell	19_organoid_Fibroblast			CACATGACAAGAGTAT-1-5-organoid	15-16_fetal_Fibroblast	0.174357	0.791536	0.00865134	0.025449	6.89697e-06	15-16_fetal_Fibroblast	19_organoid_Fibroblast			CACATGACAAGAGTAT-1-5-organoid	999_adult_Vascular endothelium	0.00584313	0.0724399	0.0637955	0.010816	0.847105	999_adult_Vascular endothelium	19_organoid_Fibroblast			CACATGACAAGAGTAT-1-5-organoid	999_adult_Melanocyte	0.00029194	0.00362106	0.00576376	0.00857813	0.981745	999_adult_Melanocyte	19_organoid_Fibroblast
CACATGACACTAGTAC-1-5-organoid	12-14	0.598448	0.177604	0.00319535	0.134479	0.0862736	12-14			CACATGACACTAGTAC-1-5-organoid	999_adult_Mural cell	0.0237304	0.00878342	0.0916496	0.0546437	0.821193	999_adult_Mural cell	19_organoid_Fibroblast			CACATGACACTAGTAC-1-5-organoid	999_adult_Keratinocyte	0.25448	0.060944	0.0472722	0.0322736	0.60503	999_adult_Keratinocyte	19_organoid_Fibroblast			CACATGACACTAGTAC-1-5-organoid	999_adult_Schwann cell	0.0186339	0.0392079	0.00851367	0.0169393	0.916705	999_adult_Schwann cell	19_organoid_Fibroblast			CACATGACACTAGTAC-1-5-organoid	12-14_fetal_Fibroblast	0.484443	0.13784	0.00147841	0.375551	0.000687857	12-14_fetal_Fibroblast	19_organoid_Fibroblast			CACATGACACTAGTAC-1-5-organoid	999_adult_Vascular endothelium	0.0303845	0.0230935	0.0493453	0.0268024	0.870374	999_adult_Vascular endothelium	19_organoid_Fibroblast			CACATGACACTAGTAC-1-5-organoid	999_adult_Melanocyte	0.000214081	0.000546289	0.00106868	0.00450579	0.993665	999_adult_Melanocyte	19_organoid_Fibroblast
CACATGAGTCGTGTTA-1-5-organoid	999	0.0111562	0.346124	0.0804631	5.54328e-05	0.562201	999			CACATGAGTCGTGTTA-1-5-organoid	15-16_fetal_Mural cell	0.0164645	0.574571	0.312887	0.0766843	0.0193934	15-16_fetal_Mural cell	19_organoid_Keratinocyte			CACATGAGTCGTGTTA-1-5-organoid	12-14_fetal_Keratinocyte	0.520511	0.252488	0.0377209	0.0222661	0.167014	12-14_fetal_Keratinocyte	19_organoid_Keratinocyte			CACATGAGTCGTGTTA-1-5-organoid	7-8_fetal_Schwann cell	0.00733959	0.286173	0.413918	0.00570098	0.286869	7-8_fetal_Schwann cell	19_organoid_Keratinocyte			CACATGAGTCGTGTTA-1-5-organoid	15-16_fetal_Fibroblast	0.0354392	0.478587	0.456243	0.0297308	2.56909e-10	15-16_fetal_Fibroblast	19_organoid_Keratinocyte			CACATGAGTCGTGTTA-1-5-organoid	999_adult_Vascular endothelium	0.0230071	0.0481069	0.151092	0.0202728	0.757521	999_adult_Vascular endothelium	19_organoid_Keratinocyte			CACATGAGTCGTGTTA-1-5-organoid	999_adult_Melanocyte	0.0575401	0.0753876	0.0722005	0.0497763	0.745096	999_adult_Melanocyte	19_organoid_Keratinocyte
CACATGATCACCTCTG-1-5-organoid	15-16	0.0481603	0.467856	0.000475295	0.0212936	0.462215	15-16			CACATGATCACCTCTG-1-5-organoid	15-16_fetal_Mural cell	0.312937	0.343853	0.00728625	0.335877	4.63963e-05	15-16_fetal_Mural cell	19_organoid_Keratinocyte			CACATGATCACCTCTG-1-5-organoid	999_adult_Keratinocyte	0.296008	0.213665	0.0581356	0.0456667	0.386525	999_adult_Keratinocyte	19_organoid_Keratinocyte			CACATGATCACCTCTG-1-5-organoid	999_adult_Schwann cell	0.00911498	0.0691345	0.0331655	0.0276045	0.860981	999_adult_Schwann cell	19_organoid_Keratinocyte			CACATGATCACCTCTG-1-5-organoid	15-16_fetal_Fibroblast	0.0142952	0.428903	0.154188	0.402614	9.87481e-11	15-16_fetal_Fibroblast	19_organoid_Keratinocyte			CACATGATCACCTCTG-1-5-organoid	999_adult_Vascular endothelium	0.085519	0.283609	0.0293612	0.117849	0.483662	999_adult_Vascular endothelium	19_organoid_Keratinocyte			CACATGATCACCTCTG-1-5-organoid	999_adult_Melanocyte	0.00188957	0.00655412	0.00439635	0.0922249	0.894935	999_adult_Melanocyte	19_organoid_Keratinocyte
CACATGATCGTCAACA-1-5-organoid	9-11	0.195138	0.126836	0.000697153	0.486173	0.191155	9-11			CACATGATCGTCAACA-1-5-organoid	999_adult_Mural cell	0.0467087	0.0037475	0.0174178	0.0994746	0.832651	999_adult_Mural cell	19_organoid_Fibroblast			CACATGATCGTCAACA-1-5-organoid	999_adult_Keratinocyte	0.239011	0.0181942	0.0298032	0.0417678	0.671224	999_adult_Keratinocyte	19_organoid_Fibroblast			CACATGATCGTCAACA-1-5-organoid	999_adult_Schwann cell	0.0169946	0.0144395	0.00403901	0.0287321	0.935795	999_adult_Schwann cell	19_organoid_Fibroblast			CACATGATCGTCAACA-1-5-organoid	999_adult_Fibroblast	0.348833	0.0516069	0.000215471	0.184575	0.41477	999_adult_Fibroblast	19_organoid_Fibroblast			CACATGATCGTCAACA-1-5-organoid	999_adult_Vascular endothelium	0.0247631	0.0116448	0.0201876	0.0428309	0.900574	999_adult_Vascular endothelium	19_organoid_Fibroblast			CACATGATCGTCAACA-1-5-organoid	999_adult_Melanocyte	0.000598495	0.000584458	0.00381892	0.0136866	0.981312	999_adult_Melanocyte	19_organoid_Fibroblast
CACCAAAAGAAATGGG-1-5-organoid	9-11	0.408723	0.00865602	0.000612179	0.531671	0.0503379	9-11			CACCAAAAGAAATGGG-1-5-organoid	9-11_fetal_Mural cell	0.319682	0.000565165	0.00920533	0.346143	0.324404	9-11_fetal_Mural cell	19_organoid_Adipocyte			CACCAAAAGAAATGGG-1-5-organoid	999_adult_Keratinocyte	0.374338	0.00210468	0.0240014	0.0356421	0.563914	999_adult_Keratinocyte	19_organoid_Adipocyte			CACCAAAAGAAATGGG-1-5-organoid	999_adult_Schwann cell	0.022847	0.00135434	0.00340611	0.0372342	0.935158	999_adult_Schwann cell	19_organoid_Adipocyte			CACCAAAAGAAATGGG-1-5-organoid	999_adult_Fibroblast	0.185791	0.00054808	5.08291e-05	0.0416207	0.771989	999_adult_Fibroblast	19_organoid_Adipocyte			CACCAAAAGAAATGGG-1-5-organoid	999_adult_Vascular endothelium	0.083852	0.00469915	0.00794522	0.0816179	0.821886	999_adult_Vascular endothelium	19_organoid_Adipocyte			CACCAAAAGAAATGGG-1-5-organoid	999_adult_Melanocyte	0.000310517	9.10605e-05	0.00243044	0.00904567	0.988122	999_adult_Melanocyte	19_organoid_Adipocyte
CACCAAAGTCTTACTT-1-5-organoid	15-16	0.107039	0.748008	0.000880855	1.98871e-05	0.144052	15-16			CACCAAAGTCTTACTT-1-5-organoid	999_adult_Mural cell	0.0052484	0.371176	0.00264867	8.60784e-05	0.620841	999_adult_Mural cell	19_organoid_Adipocyte			CACCAAAGTCTTACTT-1-5-organoid	999_adult_Keratinocyte	0.0577819	0.232651	0.0407294	0.0270202	0.641818	999_adult_Keratinocyte	19_organoid_Adipocyte			CACCAAAGTCTTACTT-1-5-organoid	999_adult_Schwann cell	0.00457043	0.409752	0.00587136	0.000808958	0.578998	999_adult_Schwann cell	19_organoid_Adipocyte			CACCAAAGTCTTACTT-1-5-organoid	15-16_fetal_Fibroblast	0.0202111	0.771087	0.000523752	1.40133e-05	0.208164	15-16_fetal_Fibroblast	19_organoid_Adipocyte			CACCAAAGTCTTACTT-1-5-organoid	999_adult_Vascular endothelium	0.00492632	0.172941	0.0187439	0.00668878	0.7967	999_adult_Vascular endothelium	19_organoid_Adipocyte			CACCAAAGTCTTACTT-1-5-organoid	999_adult_Melanocyte	0.00113738	0.00601596	0.00726794	0.012129	0.97345	999_adult_Melanocyte	19_organoid_Adipocyte
CACCAAATCAAACTGC-1-5-organoid	15-16	0.0538849	0.893276	0.00228152	0.000596564	0.0499607	15-16			CACCAAATCAAACTGC-1-5-organoid	15-16_fetal_Mural cell	0.0029023	0.573626	0.0502697	0.000992917	0.37221	15-16_fetal_Mural cell	19_organoid_Fibroblast			CACCAAATCAAACTGC-1-5-organoid	999_adult_Keratinocyte	0.0186995	0.455841	0.0275974	0.0215281	0.476334	999_adult_Keratinocyte	19_organoid_Fibroblast			CACCAAATCAAACTGC-1-5-organoid	999_adult_Schwann cell	0.00119133	0.419821	0.0110075	0.000552915	0.567428	999_adult_Schwann cell	19_organoid_Fibroblast			CACCAAATCAAACTGC-1-5-organoid	15-16_fetal_Fibroblast	0.00994798	0.816929	0.000157556	1.87809e-05	0.172947	15-16_fetal_Fibroblast	19_organoid_Fibroblast			CACCAAATCAAACTGC-1-5-organoid	999_adult_Vascular endothelium	0.0066234	0.173212	0.0312277	0.0113031	0.777634	999_adult_Vascular endothelium	19_organoid_Fibroblast			CACCAAATCAAACTGC-1-5-organoid	999_adult_Melanocyte	0.000213325	0.0015277	0.00790225	0.00407532	0.986281	999_adult_Melanocyte	19_organoid_Fibroblast
CACCAAATCCTACCAC-1-5-organoid	7-8	0.135155	0.102372	0.503404	0.0143611	0.244707	7-8			CACCAAATCCTACCAC-1-5-organoid	999_adult_Mural cell	0.00172928	0.0514636	0.0768551	0.00546364	0.864488	999_adult_Mural cell	19_organoid_Fibroblast			CACCAAATCCTACCAC-1-5-organoid	7-8_fetal_Keratinocyte	0.0425139	0.0993991	0.598413	0.071663	0.188011	7-8_fetal_Keratinocyte	19_organoid_Fibroblast			CACCAAATCCTACCAC-1-5-organoid	15-16_fetal_Schwann cell	0.0685671	0.435234	0.12376	0.118956	0.253482	15-16_fetal_Schwann cell	19_organoid_Fibroblast			CACCAAATCCTACCAC-1-5-organoid	9-11_fetal_Fibroblast	0.00660256	0.0195803	0.483988	0.489826	3.64857e-06	9-11_fetal_Fibroblast	19_organoid_Fibroblast			CACCAAATCCTACCAC-1-5-organoid	999_adult_Vascular endothelium	0.00891082	0.0908198	0.14169	0.023833	0.734747	999_adult_Vascular endothelium	19_organoid_Fibroblast			CACCAAATCCTACCAC-1-5-organoid	999_adult_Melanocyte	0.00357865	0.00361735	0.018483	0.0459521	0.928369	999_adult_Melanocyte	19_organoid_Fibroblast
CACCAAATCTATACTC-1-5-organoid	15-16	0.0281327	0.915826	0.00817911	0.00151187	0.0463501	15-16			CACCAAATCTATACTC-1-5-organoid	15-16_fetal_Mural cell	0.00207284	0.416948	0.253029	0.00574877	0.322202	15-16_fetal_Mural cell	19_organoid_Fibroblast			CACCAAATCTATACTC-1-5-organoid	999_adult_Keratinocyte	0.075403	0.234225	0.0912418	0.0600979	0.539032	999_adult_Keratinocyte	19_organoid_Fibroblast			CACCAAATCTATACTC-1-5-organoid	999_adult_Schwann cell	0.0031464	0.472829	0.0389938	0.00233682	0.482694	999_adult_Schwann cell	19_organoid_Fibroblast			CACCAAATCTATACTC-1-5-organoid	15-16_fetal_Fibroblast	0.0752453	0.871374	0.0190086	0.034368	3.85542e-06	15-16_fetal_Fibroblast	19_organoid_Fibroblast			CACCAAATCTATACTC-1-5-organoid	999_adult_Vascular endothelium	0.0105169	0.128947	0.0533365	0.0148203	0.79238	999_adult_Vascular endothelium	19_organoid_Fibroblast			CACCAAATCTATACTC-1-5-organoid	999_adult_Melanocyte	0.00125941	0.00620995	0.00975774	0.0148425	0.96793	999_adult_Melanocyte	19_organoid_Fibroblast
CACCAAATCTCCGCAT-1-5-organoid	12-14	0.698236	0.206091	0.00047632	0.0772353	0.0179609	12-14			CACCAAATCTCCGCAT-1-5-organoid	999_adult_Mural cell	0.000201125	0.00147398	0.000344089	8.41334e-05	0.997897	999_adult_Mural cell	19_organoid_Schwann cell			CACCAAATCTCCGCAT-1-5-organoid	15-16_fetal_Keratinocyte	0.0429356	0.566376	0.22781	0.0473922	0.115487	15-16_fetal_Keratinocyte	19_organoid_Schwann cell			CACCAAATCTCCGCAT-1-5-organoid	12-14_fetal_Schwann cell	0.677549	0.255773	0.0112303	0.0422304	0.0132171	12-14_fetal_Schwann cell	19_organoid_Schwann cell			CACCAAATCTCCGCAT-1-5-organoid	999_adult_Fibroblast	0.125097	0.00904844	9.34283e-05	0.400009	0.465752	999_adult_Fibroblast	19_organoid_Schwann cell			CACCAAATCTCCGCAT-1-5-organoid	999_adult_Vascular endothelium	0.017484	0.0995762	0.0911559	0.00692969	0.784854	999_adult_Vascular endothelium	19_organoid_Schwann cell			CACCAAATCTCCGCAT-1-5-organoid	999_adult_Melanocyte	0.00230111	0.00490256	0.00451976	0.0125102	0.975766	999_adult_Melanocyte	19_organoid_Schwann cell
CACCAAATCTGACCCT-1-5-organoid	15-16	0.0296826	0.684845	0.00209667	0.0127799	0.270595	15-16			CACCAAATCTGACCCT-1-5-organoid	15-16_fetal_Mural cell	0.24878	0.375481	0.0176402	0.357738	0.000360399	15-16_fetal_Mural cell	19_organoid_Keratinocyte			CACCAAATCTGACCCT-1-5-organoid	999_adult_Keratinocyte	0.268891	0.237989	0.0829238	0.0499758	0.36022	999_adult_Keratinocyte	19_organoid_Keratinocyte			CACCAAATCTGACCCT-1-5-organoid	999_adult_Schwann cell	0.00661216	0.172942	0.059093	0.0334238	0.727929	999_adult_Schwann cell	19_organoid_Keratinocyte			CACCAAATCTGACCCT-1-5-organoid	15-16_fetal_Fibroblast	0.0191086	0.442081	0.208193	0.330617	6.36148e-10	15-16_fetal_Fibroblast	19_organoid_Keratinocyte			CACCAAATCTGACCCT-1-5-organoid	999_adult_Vascular endothelium	0.0413362	0.149376	0.0400258	0.0903011	0.678961	999_adult_Vascular endothelium	19_organoid_Keratinocyte			CACCAAATCTGACCCT-1-5-organoid	999_adult_Melanocyte	0.00157448	0.00672741	0.00623255	0.0867199	0.898746	999_adult_Melanocyte	19_organoid_Keratinocyte
CACCAAATCTGCTGAA-1-5-organoid	15-16	0.000248791	0.511476	0.0177144	0.00256086	0.468	15-16			CACCAAATCTGCTGAA-1-5-organoid	999_adult_Mural cell	0.000116113	0.27517	0.250767	0.000913164	0.473033	999_adult_Mural cell	19_organoid_Neuronal cell			CACCAAATCTGCTGAA-1-5-organoid	15-16_fetal_Keratinocyte	0.147515	0.486581	0.316439	0.0366506	0.0128142	15-16_fetal_Keratinocyte	19_organoid_Neuronal cell			CACCAAATCTGCTGAA-1-5-organoid	15-16_fetal_Schwann cell	0.00630477	0.794654	0.134174	0.00344287	0.0614244	15-16_fetal_Schwann cell	19_organoid_Neuronal cell			CACCAAATCTGCTGAA-1-5-organoid	15-16_fetal_Fibroblast	0.0110486	0.796144	0.116876	0.075928	3.22785e-06	15-16_fetal_Fibroblast	19_organoid_Neuronal cell			CACCAAATCTGCTGAA-1-5-organoid	999_adult_Vascular endothelium	0.00591976	0.148618	0.357966	0.00803431	0.479461	999_adult_Vascular endothelium	19_organoid_Neuronal cell			CACCAAATCTGCTGAA-1-5-organoid	999_adult_Melanocyte	0.0151138	0.0256573	0.033908	0.0216575	0.903663	999_adult_Melanocyte	19_organoid_Neuronal cell
CACCAAATCTTAGCTT-1-5-organoid	15-16	0.323431	0.590474	0.0103175	0.00295321	0.0728236	15-16			CACCAAATCTTAGCTT-1-5-organoid	999_adult_Mural cell	0.0244217	0.137426	0.274636	0.0382443	0.525272	999_adult_Mural cell	19_organoid_Fibroblast			CACCAAATCTTAGCTT-1-5-organoid	999_adult_Keratinocyte	0.110619	0.124465	0.0494827	0.0393593	0.676074	999_adult_Keratinocyte	19_organoid_Fibroblast			CACCAAATCTTAGCTT-1-5-organoid	999_adult_Schwann cell	0.00596371	0.18536	0.0237041	0.00698036	0.777992	999_adult_Schwann cell	19_organoid_Fibroblast			CACCAAATCTTAGCTT-1-5-organoid	15-16_fetal_Fibroblast	0.368701	0.604739	0.0124436	0.0141115	4.72776e-06	15-16_fetal_Fibroblast	19_organoid_Fibroblast			CACCAAATCTTAGCTT-1-5-organoid	999_adult_Vascular endothelium	0.0241931	0.0572371	0.0254418	0.0161418	0.876986	999_adult_Vascular endothelium	19_organoid_Fibroblast			CACCAAATCTTAGCTT-1-5-organoid	999_adult_Melanocyte	0.00036214	0.00164558	0.00204557	0.00420487	0.991742	999_adult_Melanocyte	19_organoid_Fibroblast
CACCGTTAGAAGCCTG-1-5-organoid	15-16	0.203065	0.732168	6.83021e-05	0.00705083	0.0576475	15-16			CACCGTTAGAAGCCTG-1-5-organoid	999_adult_Mural cell	0.0262351	0.0784459	0.00173502	0.00110095	0.892483	999_adult_Mural cell	19_organoid_Adipocyte			CACCGTTAGAAGCCTG-1-5-organoid	999_adult_Keratinocyte	0.0733516	0.0861237	0.0658021	0.0378881	0.736834	999_adult_Keratinocyte	19_organoid_Adipocyte			CACCGTTAGAAGCCTG-1-5-organoid	999_adult_Schwann cell	0.00709566	0.277307	0.000941593	0.00285204	0.711804	999_adult_Schwann cell	19_organoid_Adipocyte			CACCGTTAGAAGCCTG-1-5-organoid	999_adult_Fibroblast	0.0362693	0.336321	5.95531e-06	0.000248271	0.627156	999_adult_Fibroblast	19_organoid_Adipocyte			CACCGTTAGAAGCCTG-1-5-organoid	999_adult_Vascular endothelium	0.012184	0.0717607	0.00650384	0.0140683	0.895483	999_adult_Vascular endothelium	19_organoid_Adipocyte			CACCGTTAGAAGCCTG-1-5-organoid	999_adult_Melanocyte	0.00016481	0.000844215	0.00252412	0.00363875	0.992828	999_adult_Melanocyte	19_organoid_Adipocyte
CACCGTTAGGTGCTAG-1-5-organoid	15-16	0.0103689	0.908481	0.0409612	6.21874e-05	0.0401267	15-16			CACCGTTAGGTGCTAG-1-5-organoid	999_adult_Mural cell	3.01437e-05	0.212699	0.30565	0.000140296	0.48148	999_adult_Mural cell	19_organoid_Fibroblast			CACCGTTAGGTGCTAG-1-5-organoid	15-16_fetal_Keratinocyte	0.0298435	0.516387	0.086107	0.024913	0.342749	15-16_fetal_Keratinocyte	19_organoid_Fibroblast			CACCGTTAGGTGCTAG-1-5-organoid	15-16_fetal_Schwann cell	0.00170612	0.609453	0.0767739	0.00126934	0.310798	15-16_fetal_Schwann cell	19_organoid_Fibroblast			CACCGTTAGGTGCTAG-1-5-organoid	15-16_fetal_Fibroblast	0.0288465	0.925774	0.0319383	0.0134349	6.19341e-06	15-16_fetal_Fibroblast	19_organoid_Fibroblast			CACCGTTAGGTGCTAG-1-5-organoid	999_adult_Vascular endothelium	0.00211009	0.137523	0.109384	0.00386437	0.747119	999_adult_Vascular endothelium	19_organoid_Fibroblast			CACCGTTAGGTGCTAG-1-5-organoid	999_adult_Melanocyte	0.000667022	0.0101664	0.00703536	0.00266765	0.979464	999_adult_Melanocyte	19_organoid_Fibroblast
CACCGTTAGTACGTCT-1-5-organoid	999	0.0979533	0.299838	0.00196472	0.000667318	0.599577	999			CACCGTTAGTACGTCT-1-5-organoid	15-16_fetal_Mural cell	0.327519	0.364297	0.0126431	0.295533	7.99368e-06	15-16_fetal_Mural cell	19_organoid_Keratinocyte			CACCGTTAGTACGTCT-1-5-organoid	12-14_fetal_Keratinocyte	0.458504	0.427937	0.012989	0.0150787	0.0854904	12-14_fetal_Keratinocyte	19_organoid_Keratinocyte			CACCGTTAGTACGTCT-1-5-organoid	999_adult_Schwann cell	0.0113262	0.158476	0.155119	0.0119883	0.66309	999_adult_Schwann cell	19_organoid_Keratinocyte			CACCGTTAGTACGTCT-1-5-organoid	15-16_fetal_Fibroblast	0.0234544	0.417057	0.236937	0.322552	3.50786e-10	15-16_fetal_Fibroblast	19_organoid_Keratinocyte			CACCGTTAGTACGTCT-1-5-organoid	15-16_fetal_Vascular endothelium	0.204133	0.427615	0.103345	0.124387	0.140519	15-16_fetal_Vascular endothelium	19_organoid_Keratinocyte			CACCGTTAGTACGTCT-1-5-organoid	999_adult_Melanocyte	0.00934397	0.0236672	0.0107348	0.102051	0.854203	999_adult_Melanocyte	19_organoid_Keratinocyte
CACCGTTAGTGGAATT-1-5-organoid	15-16	0.232855	0.46502	0.178279	0.00557557	0.118271	15-16			CACCGTTAGTGGAATT-1-5-organoid	7-8_fetal_Mural cell	0.0312027	0.225721	0.554448	0.0529196	0.135709	7-8_fetal_Mural cell	19_organoid_Fibroblast			CACCGTTAGTGGAATT-1-5-organoid	999_adult_Keratinocyte	0.143017	0.162468	0.0378642	0.0332924	0.623358	999_adult_Keratinocyte	19_organoid_Fibroblast			CACCGTTAGTGGAATT-1-5-organoid	999_adult_Schwann cell	0.00783274	0.10665	0.0559104	0.00250083	0.827106	999_adult_Schwann cell	19_organoid_Fibroblast			CACCGTTAGTGGAATT-1-5-organoid	15-16_fetal_Fibroblast	0.219359	0.671414	0.0994499	0.00977422	2.80409e-06	15-16_fetal_Fibroblast	19_organoid_Fibroblast			CACCGTTAGTGGAATT-1-5-organoid	999_adult_Vascular endothelium	0.0284874	0.0625809	0.0606147	0.0160942	0.832223	999_adult_Vascular endothelium	19_organoid_Fibroblast			CACCGTTAGTGGAATT-1-5-organoid	999_adult_Melanocyte	0.000402803	0.00191693	0.00232255	0.00416581	0.991192	999_adult_Melanocyte	19_organoid_Fibroblast
CACCGTTCAATCCAGT-1-5-organoid	15-16	0.0871519	0.617651	6.98858e-05	0.000155718	0.294972	15-16			CACCGTTCAATCCAGT-1-5-organoid	15-16_fetal_Mural cell	0.386815	0.413525	0.00482243	0.194821	1.61686e-05	15-16_fetal_Mural cell	19_organoid_Keratinocyte			CACCGTTCAATCCAGT-1-5-organoid	15-16_fetal_Keratinocyte	0.337927	0.377508	0.0198719	0.0295539	0.23514	15-16_fetal_Keratinocyte	19_organoid_Keratinocyte			CACCGTTCAATCCAGT-1-5-organoid	999_adult_Schwann cell	0.00395326	0.273155	0.0263194	0.00327389	0.693299	999_adult_Schwann cell	19_organoid_Keratinocyte			CACCGTTCAATCCAGT-1-5-organoid	15-16_fetal_Fibroblast	0.0848152	0.60326	0.0550369	0.256888	2.01976e-10	15-16_fetal_Fibroblast	19_organoid_Keratinocyte			CACCGTTCAATCCAGT-1-5-organoid	15-16_fetal_Vascular endothelium	0.213464	0.433917	0.0158466	0.0335622	0.30321	15-16_fetal_Vascular endothelium	19_organoid_Keratinocyte			CACCGTTCAATCCAGT-1-5-organoid	999_adult_Melanocyte	0.0030077	0.0103703	0.0064528	0.0346818	0.945487	999_adult_Melanocyte	19_organoid_Keratinocyte
CACCGTTCAATTAGGA-1-5-organoid	999	0.352926	0.0569001	0.16838	0.00242103	0.419373	999			CACCGTTCAATTAGGA-1-5-organoid	9-11_fetal_Mural cell	0.173985	0.141199	0.155478	0.524458	0.0048803	9-11_fetal_Mural cell	19_organoid_Keratinocyte			CACCGTTCAATTAGGA-1-5-organoid	12-14_fetal_Keratinocyte	0.575565	0.289801	0.0200242	0.0175758	0.0970339	12-14_fetal_Keratinocyte	19_organoid_Keratinocyte			CACCGTTCAATTAGGA-1-5-organoid	7-8_fetal_Schwann cell	0.0650143	0.0391672	0.483738	0.00842758	0.403653	7-8_fetal_Schwann cell	19_organoid_Keratinocyte			CACCGTTCAATTAGGA-1-5-organoid	15-16_fetal_Fibroblast	0.0351617	0.380461	0.315584	0.268793	3.45111e-09	15-16_fetal_Fibroblast	19_organoid_Keratinocyte			CACCGTTCAATTAGGA-1-5-organoid	999_adult_Vascular endothelium	0.0912967	0.0291082	0.294185	0.0858608	0.499549	999_adult_Vascular endothelium	19_organoid_Keratinocyte			CACCGTTCAATTAGGA-1-5-organoid	999_adult_Melanocyte	0.033113	0.00897586	0.107638	0.0669446	0.783328	999_adult_Melanocyte	19_organoid_Keratinocyte
CACCGTTCAGAGAAAG-1-5-organoid	999	0.000146831	0.0287998	0.00897923	0.175258	0.786816	999			CACCGTTCAGAGAAAG-1-5-organoid	7-8_fetal_Mural cell	7.1958e-05	0.284723	0.416833	0.0102964	0.288075	7-8_fetal_Mural cell	19_organoid_Neuronal cell			CACCGTTCAGAGAAAG-1-5-organoid	7-8_fetal_Keratinocyte	0.101541	0.340312	0.50489	0.0510906	0.00216629	7-8_fetal_Keratinocyte	19_organoid_Neuronal cell			CACCGTTCAGAGAAAG-1-5-organoid	15-16_fetal_Schwann cell	0.0228379	0.812731	0.129991	0.0191697	0.0152708	15-16_fetal_Schwann cell	19_organoid_Neuronal cell			CACCGTTCAGAGAAAG-1-5-organoid	15-16_fetal_Fibroblast	0.00156248	0.493817	0.0203331	0.484281	6.89417e-06	15-16_fetal_Fibroblast	19_organoid_Neuronal cell			CACCGTTCAGAGAAAG-1-5-organoid	7-8_fetal_Vascular endothelium	0.0369061	0.171199	0.669051	0.0913375	0.0315069	7-8_fetal_Vascular endothelium	19_organoid_Neuronal cell			CACCGTTCAGAGAAAG-1-5-organoid	999_adult_Melanocyte	0.127706	0.0216359	0.21048	0.0847688	0.55541	999_adult_Melanocyte	19_organoid_Neuronal cell
CACCGTTCAGGACAGT-1-5-organoid	12-14	0.553041	0.0587062	0.00114636	0.338554	0.0485524	12-14			CACCGTTCAGGACAGT-1-5-organoid	9-11_fetal_Mural cell	0.298725	0.0106845	0.072655	0.378238	0.239698	9-11_fetal_Mural cell	19_organoid_Fibroblast			CACCGTTCAGGACAGT-1-5-organoid	999_adult_Keratinocyte	0.285552	0.0313102	0.0103631	0.0180127	0.654761	999_adult_Keratinocyte	19_organoid_Fibroblast			CACCGTTCAGGACAGT-1-5-organoid	999_adult_Schwann cell	0.0119941	0.00310354	0.0179137	0.00824675	0.958742	999_adult_Schwann cell	19_organoid_Fibroblast			CACCGTTCAGGACAGT-1-5-organoid	999_adult_Fibroblast	0.388237	0.0750038	5.57733e-05	0.0129813	0.523722	999_adult_Fibroblast	19_organoid_Fibroblast			CACCGTTCAGGACAGT-1-5-organoid	999_adult_Vascular endothelium	0.0339012	0.0108702	0.0211712	0.0570306	0.877027	999_adult_Vascular endothelium	19_organoid_Fibroblast			CACCGTTCAGGACAGT-1-5-organoid	999_adult_Melanocyte	0.000283746	0.000144079	0.0039583	0.00797311	0.987641	999_adult_Melanocyte	19_organoid_Fibroblast
CACCGTTCATTATGCG-1-5-organoid	15-16	0.316089	0.615292	0.000990847	0.00129393	0.066334	15-16			CACCGTTCATTATGCG-1-5-organoid	999_adult_Mural cell	0.00444185	0.0497178	0.0427823	0.0056431	0.897415	999_adult_Mural cell	19_organoid_Fibroblast			CACCGTTCATTATGCG-1-5-organoid	999_adult_Keratinocyte	0.167778	0.122016	0.0339873	0.0320635	0.644155	999_adult_Keratinocyte	19_organoid_Fibroblast			CACCGTTCATTATGCG-1-5-organoid	999_adult_Schwann cell	0.00956775	0.26974	0.0104011	0.00493624	0.705355	999_adult_Schwann cell	19_organoid_Fibroblast			CACCGTTCATTATGCG-1-5-organoid	15-16_fetal_Fibroblast	0.406822	0.573957	0.000714358	0.0184986	8.05926e-06	15-16_fetal_Fibroblast	19_organoid_Fibroblast			CACCGTTCATTATGCG-1-5-organoid	999_adult_Vascular endothelium	0.0147	0.0827921	0.0218718	0.0111898	0.869446	999_adult_Vascular endothelium	19_organoid_Fibroblast			CACCGTTCATTATGCG-1-5-organoid	999_adult_Melanocyte	0.000621265	0.00228214	0.00198355	0.0050211	0.990092	999_adult_Melanocyte	19_organoid_Fibroblast
CACCGTTGTATCATGC-1-5-organoid	9-11	0.0420308	0.211162	0.000722303	0.62607	0.120015	9-11			CACCGTTGTATCATGC-1-5-organoid	999_adult_Mural cell	0.00403439	0.0174191	0.0326967	0.245043	0.700806	999_adult_Mural cell	19_organoid_Fibroblast			CACCGTTGTATCATGC-1-5-organoid	999_adult_Keratinocyte	0.0318937	0.098504	0.0560289	0.0596814	0.753892	999_adult_Keratinocyte	19_organoid_Fibroblast			CACCGTTGTATCATGC-1-5-organoid	999_adult_Schwann cell	0.00198383	0.0275616	0.00656253	0.152714	0.811178	999_adult_Schwann cell	19_organoid_Fibroblast			CACCGTTGTATCATGC-1-5-organoid	9-11_fetal_Fibroblast	0.0252372	0.179198	0.000494229	0.694519	0.100551	9-11_fetal_Fibroblast	19_organoid_Fibroblast			CACCGTTGTATCATGC-1-5-organoid	999_adult_Vascular endothelium	0.00710035	0.031148	0.0161315	0.08058	0.86504	999_adult_Vascular endothelium	19_organoid_Fibroblast			CACCGTTGTATCATGC-1-5-organoid	999_adult_Melanocyte	0.000176379	0.00120544	0.00373755	0.0307437	0.964137	999_adult_Melanocyte	19_organoid_Fibroblast
CACCGTTGTGACCGTC-1-5-organoid	12-14	0.688881	0.120907	0.0255209	0.0246754	0.140016	12-14			CACCGTTGTGACCGTC-1-5-organoid	999_adult_Mural cell	0.215518	0.0981928	0.105878	0.117188	0.463223	999_adult_Mural cell	19_organoid_Fibroblast			CACCGTTGTGACCGTC-1-5-organoid	999_adult_Keratinocyte	0.281397	0.0144845	0.0521956	0.0369257	0.614997	999_adult_Keratinocyte	19_organoid_Fibroblast			CACCGTTGTGACCGTC-1-5-organoid	999_adult_Schwann cell	0.0129803	0.0268269	0.00649296	0.00629327	0.947407	999_adult_Schwann cell	19_organoid_Fibroblast			CACCGTTGTGACCGTC-1-5-organoid	999_adult_Fibroblast	0.173731	0.163528	0.000979508	0.000248968	0.661512	999_adult_Fibroblast	19_organoid_Fibroblast			CACCGTTGTGACCGTC-1-5-organoid	999_adult_Vascular endothelium	0.133511	0.0307251	0.00963419	0.0266775	0.799453	999_adult_Vascular endothelium	19_organoid_Fibroblast			CACCGTTGTGACCGTC-1-5-organoid	999_adult_Melanocyte	0.00065722	0.000643826	0.002294	0.00371045	0.992695	999_adult_Melanocyte	19_organoid_Fibroblast
CACCGTTGTTCCGCAG-1-5-organoid	15-16	0.00971334	0.838715	0.0996724	0.00297547	0.0489239	15-16			CACCGTTGTTCCGCAG-1-5-organoid	999_adult_Mural cell	8.60768e-05	0.154281	0.23633	0.00258151	0.606721	999_adult_Mural cell	19_organoid_Fibroblast			CACCGTTGTTCCGCAG-1-5-organoid	999_adult_Keratinocyte	0.0836608	0.187872	0.275903	0.0698741	0.38269	999_adult_Keratinocyte	19_organoid_Fibroblast			CACCGTTGTTCCGCAG-1-5-organoid	15-16_fetal_Schwann cell	0.00937584	0.67442	0.0791164	0.0103671	0.226721	15-16_fetal_Schwann cell	19_organoid_Fibroblast			CACCGTTGTTCCGCAG-1-5-organoid	15-16_fetal_Fibroblast	0.0122141	0.666624	0.0780029	0.243157	2.18726e-06	15-16_fetal_Fibroblast	19_organoid_Fibroblast			CACCGTTGTTCCGCAG-1-5-organoid	999_adult_Vascular endothelium	0.0123323	0.0971985	0.080263	0.0122129	0.797993	999_adult_Vascular endothelium	19_organoid_Fibroblast			CACCGTTGTTCCGCAG-1-5-organoid	999_adult_Melanocyte	0.00298253	0.0100704	0.0123494	0.0111311	0.963467	999_adult_Melanocyte	19_organoid_Fibroblast
CACCGTTGTTCGTGCG-1-5-organoid	12-14	0.744754	0.068025	0.00998726	0.0156269	0.161607	12-14			CACCGTTGTTCGTGCG-1-5-organoid	999_adult_Mural cell	0.000773792	0.0113911	0.0309675	0.00413331	0.952734	999_adult_Mural cell	19_organoid_Melanocyte			CACCGTTGTTCGTGCG-1-5-organoid	12-14_fetal_Keratinocyte	0.444139	0.309531	0.078916	0.0442511	0.123163	12-14_fetal_Keratinocyte	19_organoid_Melanocyte			CACCGTTGTTCGTGCG-1-5-organoid	12-14_fetal_Schwann cell	0.595478	0.177589	0.142325	0.0139202	0.0706869	12-14_fetal_Schwann cell	19_organoid_Melanocyte			CACCGTTGTTCGTGCG-1-5-organoid	15-16_fetal_Fibroblast	0.408649	0.498847	0.000565124	0.0398237	0.0521156	15-16_fetal_Fibroblast	19_organoid_Melanocyte			CACCGTTGTTCGTGCG-1-5-organoid	999_adult_Vascular endothelium	0.13961	0.071967	0.289853	0.0378606	0.460709	999_adult_Vascular endothelium	19_organoid_Melanocyte			CACCGTTGTTCGTGCG-1-5-organoid	999_adult_Melanocyte	0.0864761	0.0371226	0.0434536	0.0482267	0.784721	999_adult_Melanocyte	19_organoid_Melanocyte
CACCGTTTCAAGCCGC-1-5-organoid	12-14	0.60672	0.296458	0.00547394	0.00767207	0.0836759	12-14			CACCGTTTCAAGCCGC-1-5-organoid	999_adult_Mural cell	0.0342843	0.0612899	0.108748	0.0251588	0.770519	999_adult_Mural cell	19_organoid_Fibroblast			CACCGTTTCAAGCCGC-1-5-organoid	999_adult_Keratinocyte	0.148811	0.110124	0.0318395	0.0274682	0.681757	999_adult_Keratinocyte	19_organoid_Fibroblast			CACCGTTTCAAGCCGC-1-5-organoid	999_adult_Schwann cell	0.0229498	0.069803	0.0118306	0.005574	0.889843	999_adult_Schwann cell	19_organoid_Fibroblast			CACCGTTTCAAGCCGC-1-5-organoid	12-14_fetal_Fibroblast	0.518023	0.407996	0.0080823	0.06585	4.86923e-05	12-14_fetal_Fibroblast	19_organoid_Fibroblast			CACCGTTTCAAGCCGC-1-5-organoid	999_adult_Vascular endothelium	0.0289376	0.0549255	0.02927	0.0155777	0.871289	999_adult_Vascular endothelium	19_organoid_Fibroblast			CACCGTTTCAAGCCGC-1-5-organoid	999_adult_Melanocyte	0.000239998	0.00118333	0.000831957	0.00245788	0.995287	999_adult_Melanocyte	19_organoid_Fibroblast
CACCGTTTCCGCGGAT-1-5-organoid	15-16	0.00842544	0.919861	0.0147534	0.00166938	0.055291	15-16			CACCGTTTCCGCGGAT-1-5-organoid	7-8_fetal_Mural cell	0.000413569	0.357415	0.39204	0.00775254	0.242379	7-8_fetal_Mural cell	19_organoid_Fibroblast			CACCGTTTCCGCGGAT-1-5-organoid	15-16_fetal_Keratinocyte	0.055089	0.449897	0.0641959	0.0392617	0.391556	15-16_fetal_Keratinocyte	19_organoid_Fibroblast			CACCGTTTCCGCGGAT-1-5-organoid	15-16_fetal_Schwann cell	0.000812008	0.479659	0.0513169	0.00313979	0.465072	15-16_fetal_Schwann cell	19_organoid_Fibroblast			CACCGTTTCCGCGGAT-1-5-organoid	15-16_fetal_Fibroblast	0.0167701	0.905936	0.00852435	0.068754	1.60606e-05	15-16_fetal_Fibroblast	19_organoid_Fibroblast			CACCGTTTCCGCGGAT-1-5-organoid	999_adult_Vascular endothelium	0.00819111	0.131257	0.0744504	0.00951696	0.776584	999_adult_Vascular endothelium	19_organoid_Fibroblast			CACCGTTTCCGCGGAT-1-5-organoid	999_adult_Melanocyte	0.0005187	0.00474154	0.00911904	0.00573576	0.979885	999_adult_Melanocyte	19_organoid_Fibroblast
CACCGTTTCGGAATTC-1-5-organoid	15-16	0.00827407	0.396085	0.290261	0.138365	0.167014	15-16			CACCGTTTCGGAATTC-1-5-organoid	999_adult_Mural cell	0.000672576	0.0167211	0.201259	0.0264808	0.754866	999_adult_Mural cell	19_organoid_Fibroblast			CACCGTTTCGGAATTC-1-5-organoid	7-8_fetal_Keratinocyte	0.0589348	0.0988971	0.634313	0.0861936	0.121661	7-8_fetal_Keratinocyte	19_organoid_Fibroblast			CACCGTTTCGGAATTC-1-5-organoid	15-16_fetal_Schwann cell	0.0185175	0.483735	0.153043	0.21981	0.124894	15-16_fetal_Schwann cell	19_organoid_Fibroblast			CACCGTTTCGGAATTC-1-5-organoid	9-11_fetal_Fibroblast	0.00195638	0.00385708	0.475015	0.51916	1.10321e-05	9-11_fetal_Fibroblast	19_organoid_Fibroblast			CACCGTTTCGGAATTC-1-5-organoid	999_adult_Vascular endothelium	0.0046976	0.0330931	0.278367	0.0442553	0.639587	999_adult_Vascular endothelium	19_organoid_Fibroblast			CACCGTTTCGGAATTC-1-5-organoid	999_adult_Melanocyte	0.00253303	0.00294202	0.0413081	0.0971585	0.856058	999_adult_Melanocyte	19_organoid_Fibroblast
CACGAATAGACAACTA-1-5-organoid	9-11	0.0757166	0.0674509	2.12476e-05	0.722268	0.134543	9-11			CACGAATAGACAACTA-1-5-organoid	999_adult_Mural cell	0.00786058	0.00640674	0.00750849	0.308671	0.669553	999_adult_Mural cell	19_organoid_Fibroblast			CACGAATAGACAACTA-1-5-organoid	999_adult_Keratinocyte	0.0552448	0.0578769	0.0336548	0.0464461	0.806777	999_adult_Keratinocyte	19_organoid_Fibroblast			CACGAATAGACAACTA-1-5-organoid	999_adult_Schwann cell	0.00209809	0.00528266	0.00254618	0.190186	0.799887	999_adult_Schwann cell	19_organoid_Fibroblast			CACGAATAGACAACTA-1-5-organoid	999_adult_Fibroblast	0.00337588	0.00687966	2.51838e-06	0.20673	0.783012	999_adult_Fibroblast	19_organoid_Fibroblast			CACGAATAGACAACTA-1-5-organoid	999_adult_Vascular endothelium	0.00795261	0.0292553	0.00616202	0.0988555	0.857775	999_adult_Vascular endothelium	19_organoid_Fibroblast			CACGAATAGACAACTA-1-5-organoid	999_adult_Melanocyte	0.000169355	0.000392276	0.00356898	0.02982	0.966049	999_adult_Melanocyte	19_organoid_Fibroblast
CACGAATAGCAATAAC-1-5-organoid	9-11	0.0767317	0.0832882	0.00145885	0.755101	0.0834205	9-11			CACGAATAGCAATAAC-1-5-organoid	999_adult_Mural cell	0.00741801	0.00222907	0.0116537	0.27263	0.706069	999_adult_Mural cell	19_organoid_Fibroblast			CACGAATAGCAATAAC-1-5-organoid	999_adult_Keratinocyte	0.190672	0.0258116	0.0413156	0.0522885	0.689913	999_adult_Keratinocyte	19_organoid_Fibroblast			CACGAATAGCAATAAC-1-5-organoid	999_adult_Schwann cell	0.00672618	0.0109353	0.00525416	0.0909691	0.886115	999_adult_Schwann cell	19_organoid_Fibroblast			CACGAATAGCAATAAC-1-5-organoid	999_adult_Fibroblast	0.0297447	0.0206376	0.000113006	0.299727	0.649777	999_adult_Fibroblast	19_organoid_Fibroblast			CACGAATAGCAATAAC-1-5-organoid	999_adult_Vascular endothelium	0.0250778	0.0144852	0.0179605	0.0813661	0.86111	999_adult_Vascular endothelium	19_organoid_Fibroblast			CACGAATAGCAATAAC-1-5-organoid	999_adult_Melanocyte	0.000269897	0.000337675	0.00427891	0.0188005	0.976313	999_adult_Melanocyte	19_organoid_Fibroblast
CACGAATCAAGTCGTT-1-5-organoid	12-14	0.605276	0.263722	0.0208222	0.0102546	0.0999256	12-14			CACGAATCAAGTCGTT-1-5-organoid	999_adult_Mural cell	0.000393923	0.0341787	0.0190713	0.00157121	0.944785	999_adult_Mural cell	19_organoid_Melanocyte			CACGAATCAAGTCGTT-1-5-organoid	15-16_fetal_Keratinocyte	0.192348	0.57822	0.0507629	0.0450195	0.133649	15-16_fetal_Keratinocyte	19_organoid_Melanocyte			CACGAATCAAGTCGTT-1-5-organoid	15-16_fetal_Schwann cell	0.161446	0.561073	0.163964	0.00941943	0.104098	15-16_fetal_Schwann cell	19_organoid_Melanocyte			CACGAATCAAGTCGTT-1-5-organoid	999_adult_Fibroblast	0.0721394	0.393252	0.000151807	0.00355866	0.530898	999_adult_Fibroblast	19_organoid_Melanocyte			CACGAATCAAGTCGTT-1-5-organoid	999_adult_Vascular endothelium	0.0441286	0.131254	0.258246	0.0349353	0.531436	999_adult_Vascular endothelium	19_organoid_Melanocyte			CACGAATCAAGTCGTT-1-5-organoid	999_adult_Melanocyte	0.0396088	0.0264162	0.0813065	0.0699982	0.78267	999_adult_Melanocyte	19_organoid_Melanocyte
CACGAATCACTTCAAG-1-5-organoid	15-16	0.00787404	0.691326	4.49608e-05	7.37684e-05	0.300681	15-16			CACGAATCACTTCAAG-1-5-organoid	15-16_fetal_Mural cell	0.182609	0.792511	0.0023119	0.0210524	0.00151579	15-16_fetal_Mural cell	19_organoid_Keratinocyte			CACGAATCACTTCAAG-1-5-organoid	15-16_fetal_Keratinocyte	0.150839	0.437102	0.0870049	0.0533033	0.271751	15-16_fetal_Keratinocyte	19_organoid_Keratinocyte			CACGAATCACTTCAAG-1-5-organoid	15-16_fetal_Schwann cell	0.00291948	0.583251	0.00772074	0.00247789	0.403631	15-16_fetal_Schwann cell	19_organoid_Keratinocyte			CACGAATCACTTCAAG-1-5-organoid	15-16_fetal_Fibroblast	0.0203932	0.804652	0.0966587	0.0782962	6.70119e-10	15-16_fetal_Fibroblast	19_organoid_Keratinocyte			CACGAATCACTTCAAG-1-5-organoid	999_adult_Vascular endothelium	0.0202079	0.418482	0.00923687	0.0128558	0.539218	999_adult_Vascular endothelium	19_organoid_Keratinocyte			CACGAATCACTTCAAG-1-5-organoid	999_adult_Melanocyte	0.00348719	0.0446572	0.00829942	0.0702199	0.873336	999_adult_Melanocyte	19_organoid_Keratinocyte
CACGAATGTCTTCTAT-1-5-organoid	15-16	0.160172	0.79863	0.000682206	0.000133983	0.0403815	15-16			CACGAATGTCTTCTAT-1-5-organoid	15-16_fetal_Mural cell	0.0198026	0.583949	0.0203181	7.44912e-05	0.375856	15-16_fetal_Mural cell	19_organoid_Fibroblast			CACGAATGTCTTCTAT-1-5-organoid	999_adult_Keratinocyte	0.0253483	0.388184	0.0314856	0.0232948	0.531687	999_adult_Keratinocyte	19_organoid_Fibroblast			CACGAATGTCTTCTAT-1-5-organoid	999_adult_Schwann cell	0.00318062	0.451742	0.00886228	0.000142488	0.536073	999_adult_Schwann cell	19_organoid_Fibroblast			CACGAATGTCTTCTAT-1-5-organoid	15-16_fetal_Fibroblast	0.0257423	0.5022	6.958e-05	1.28944e-06	0.471987	15-16_fetal_Fibroblast	19_organoid_Fibroblast			CACGAATGTCTTCTAT-1-5-organoid	999_adult_Vascular endothelium	0.0162772	0.144849	0.0218552	0.0042762	0.812742	999_adult_Vascular endothelium	19_organoid_Fibroblast			CACGAATGTCTTCTAT-1-5-organoid	999_adult_Melanocyte	0.000189776	0.00240257	0.00474366	0.00129921	0.991365	999_adult_Melanocyte	19_organoid_Fibroblast
CACGAATGTTCCACAA-1-5-organoid	15-16	0.180551	0.760759	0.00345461	0.00893483	0.046301	15-16			CACGAATGTTCCACAA-1-5-organoid	7-8_fetal_Mural cell	0.0342058	0.209747	0.508294	0.0346774	0.213075	7-8_fetal_Mural cell	19_organoid_Fibroblast			CACGAATGTTCCACAA-1-5-organoid	999_adult_Keratinocyte	0.1159	0.149862	0.0427702	0.039363	0.652105	999_adult_Keratinocyte	19_organoid_Fibroblast			CACGAATGTTCCACAA-1-5-organoid	999_adult_Schwann cell	0.0106641	0.134906	0.0315617	0.00237229	0.820496	999_adult_Schwann cell	19_organoid_Fibroblast			CACGAATGTTCCACAA-1-5-organoid	15-16_fetal_Fibroblast	0.271086	0.675255	0.00776251	0.0458955	1.56073e-06	15-16_fetal_Fibroblast	19_organoid_Fibroblast			CACGAATGTTCCACAA-1-5-organoid	999_adult_Vascular endothelium	0.042037	0.0710555	0.0341159	0.0133893	0.839402	999_adult_Vascular endothelium	19_organoid_Fibroblast			CACGAATGTTCCACAA-1-5-organoid	999_adult_Melanocyte	0.000303788	0.00126661	0.00177726	0.00216713	0.994485	999_adult_Melanocyte	19_organoid_Fibroblast
CACGAATGTTCCTAAG-1-5-organoid	12-14	0.794887	0.0492047	0.00974577	0.0225544	0.123608	12-14			CACGAATGTTCCTAAG-1-5-organoid	999_adult_Mural cell	0.182173	0.014202	0.312114	0.166914	0.324596	999_adult_Mural cell	19_organoid_Fibroblast			CACGAATGTTCCTAAG-1-5-organoid	999_adult_Keratinocyte	0.32454	0.0134001	0.036848	0.0300915	0.59512	999_adult_Keratinocyte	19_organoid_Fibroblast			CACGAATGTTCCTAAG-1-5-organoid	999_adult_Schwann cell	0.0303047	0.0138842	0.0240643	0.012007	0.91974	999_adult_Schwann cell	19_organoid_Fibroblast			CACGAATGTTCCTAAG-1-5-organoid	12-14_fetal_Fibroblast	0.661194	0.127737	0.0348444	0.176221	3.47838e-06	12-14_fetal_Fibroblast	19_organoid_Fibroblast			CACGAATGTTCCTAAG-1-5-organoid	999_adult_Vascular endothelium	0.0703543	0.0150155	0.0274604	0.0318026	0.855367	999_adult_Vascular endothelium	19_organoid_Fibroblast			CACGAATGTTCCTAAG-1-5-organoid	999_adult_Melanocyte	0.000610734	0.000915927	0.00108818	0.00410245	0.993283	999_adult_Melanocyte	19_organoid_Fibroblast
CACGAATTCACGGTCG-1-5-organoid	12-14	0.444998	0.335658	0.0129888	0.12372	0.0826354	12-14			CACGAATTCACGGTCG-1-5-organoid	999_adult_Mural cell	0.00237255	0.0126084	0.0914012	0.0308404	0.862777	999_adult_Mural cell	19_organoid_Fibroblast			CACGAATTCACGGTCG-1-5-organoid	999_adult_Keratinocyte	0.114839	0.0564599	0.0577541	0.0574691	0.713478	999_adult_Keratinocyte	19_organoid_Fibroblast			CACGAATTCACGGTCG-1-5-organoid	999_adult_Schwann cell	0.0163643	0.0575151	0.0169588	0.025592	0.88357	999_adult_Schwann cell	19_organoid_Fibroblast			CACGAATTCACGGTCG-1-5-organoid	15-16_fetal_Fibroblast	0.312126	0.506936	0.00284267	0.176112	0.00198403	15-16_fetal_Fibroblast	19_organoid_Fibroblast			CACGAATTCACGGTCG-1-5-organoid	999_adult_Vascular endothelium	0.0487542	0.0495915	0.0171749	0.0179912	0.866488	999_adult_Vascular endothelium	19_organoid_Fibroblast			CACGAATTCACGGTCG-1-5-organoid	999_adult_Melanocyte	0.000368219	0.0014666	0.00136005	0.00348641	0.993319	999_adult_Melanocyte	19_organoid_Fibroblast
CACGGGTAGCGTCTGC-1-5-organoid	15-16	0.00731493	0.639224	0.000506456	0.077658	0.275297	15-16			CACGGGTAGCGTCTGC-1-5-organoid	9-11_fetal_Mural cell	0.0994988	0.387021	0.0160667	0.497013	0.000400205	9-11_fetal_Mural cell	19_organoid_Keratinocyte			CACGGGTAGCGTCTGC-1-5-organoid	999_adult_Keratinocyte	0.0974997	0.242406	0.0961367	0.0881587	0.475798	999_adult_Keratinocyte	19_organoid_Keratinocyte			CACGGGTAGCGTCTGC-1-5-organoid	999_adult_Schwann cell	0.00136622	0.151076	0.04171	0.0868225	0.719026	999_adult_Schwann cell	19_organoid_Keratinocyte			CACGGGTAGCGTCTGC-1-5-organoid	15-16_fetal_Fibroblast	0.00315212	0.470192	0.0719959	0.45466	9.34159e-10	15-16_fetal_Fibroblast	19_organoid_Keratinocyte			CACGGGTAGCGTCTGC-1-5-organoid	999_adult_Vascular endothelium	0.0233442	0.202862	0.0266414	0.135978	0.611174	999_adult_Vascular endothelium	19_organoid_Keratinocyte			CACGGGTAGCGTCTGC-1-5-organoid	999_adult_Melanocyte	0.00115311	0.00684072	0.0142454	0.190819	0.786942	999_adult_Melanocyte	19_organoid_Keratinocyte
CACGGGTAGCTCTGTA-1-5-organoid	15-16	0.103014	0.706987	0.008244	0.0916341	0.090121	15-16			CACGGGTAGCTCTGTA-1-5-organoid	7-8_fetal_Mural cell	0.01137	0.0565966	0.407859	0.203415	0.32076	7-8_fetal_Mural cell	19_organoid_Fibroblast			CACGGGTAGCTCTGTA-1-5-organoid	999_adult_Keratinocyte	0.101702	0.138007	0.0513574	0.0511696	0.657764	999_adult_Keratinocyte	19_organoid_Fibroblast			CACGGGTAGCTCTGTA-1-5-organoid	999_adult_Schwann cell	0.00111033	0.0852831	0.0253503	0.026051	0.862205	999_adult_Schwann cell	19_organoid_Fibroblast			CACGGGTAGCTCTGTA-1-5-organoid	15-16_fetal_Fibroblast	0.0891056	0.69842	0.00460687	0.207541	0.0003271	15-16_fetal_Fibroblast	19_organoid_Fibroblast			CACGGGTAGCTCTGTA-1-5-organoid	999_adult_Vascular endothelium	0.0233679	0.0418197	0.0375848	0.0231898	0.874038	999_adult_Vascular endothelium	19_organoid_Fibroblast			CACGGGTAGCTCTGTA-1-5-organoid	999_adult_Melanocyte	0.000144186	0.000568914	0.00298811	0.00673261	0.989566	999_adult_Melanocyte	19_organoid_Fibroblast
CACGGGTAGTCTTCCC-1-5-organoid	15-16	0.000889849	0.610295	0.0981694	4.59944e-07	0.290645	15-16			CACGGGTAGTCTTCCC-1-5-organoid	15-16_fetal_Mural cell	0.0044818	0.704057	0.284821	0.00455033	0.00209065	15-16_fetal_Mural cell	19_organoid_Keratinocyte			CACGGGTAGTCTTCCC-1-5-organoid	15-16_fetal_Keratinocyte	0.0783642	0.413229	0.126026	0.0793885	0.302991	15-16_fetal_Keratinocyte	19_organoid_Keratinocyte			CACGGGTAGTCTTCCC-1-5-organoid	15-16_fetal_Schwann cell	0.00032653	0.641199	0.111931	0.00109876	0.245445	15-16_fetal_Schwann cell	19_organoid_Keratinocyte			CACGGGTAGTCTTCCC-1-5-organoid	7-8_fetal_Fibroblast	0.0152477	0.492048	0.49262	8.41062e-05	9.4569e-11	7-8_fetal_Fibroblast	19_organoid_Keratinocyte			CACGGGTAGTCTTCCC-1-5-organoid	999_adult_Vascular endothelium	0.0244327	0.244542	0.0705735	0.0118465	0.648605	999_adult_Vascular endothelium	19_organoid_Keratinocyte			CACGGGTAGTCTTCCC-1-5-organoid	999_adult_Melanocyte	0.0130899	0.154562	0.0576957	0.0191504	0.755502	999_adult_Melanocyte	19_organoid_Keratinocyte
CACGGGTCAACGTTAC-1-5-organoid	12-14	0.518328	0.304163	0.00087584	0.160939	0.0156948	12-14			CACGGGTCAACGTTAC-1-5-organoid	999_adult_Mural cell	0.0012415	0.00301149	0.00162315	0.000955082	0.993169	999_adult_Mural cell	19_organoid_Schwann cell			CACGGGTCAACGTTAC-1-5-organoid	15-16_fetal_Keratinocyte	0.107118	0.309349	0.22089	0.0902517	0.272392	15-16_fetal_Keratinocyte	19_organoid_Schwann cell			CACGGGTCAACGTTAC-1-5-organoid	12-14_fetal_Schwann cell	0.618512	0.215924	0.0523185	0.0680806	0.0451648	12-14_fetal_Schwann cell	19_organoid_Schwann cell			CACGGGTCAACGTTAC-1-5-organoid	9-11_fetal_Fibroblast	0.193782	0.0448957	0.000848526	0.667663	0.0928112	9-11_fetal_Fibroblast	19_organoid_Schwann cell			CACGGGTCAACGTTAC-1-5-organoid	999_adult_Vascular endothelium	0.04987	0.066435	0.0920789	0.0240174	0.767599	999_adult_Vascular endothelium	19_organoid_Schwann cell			CACGGGTCAACGTTAC-1-5-organoid	999_adult_Melanocyte	0.00373465	0.00298551	0.00898947	0.0270628	0.957228	999_adult_Melanocyte	19_organoid_Schwann cell
CACGGGTCAGAAACCG-1-5-organoid	12-14	0.492603	0.233047	0.00142403	0.062404	0.210521	12-14			CACGGGTCAGAAACCG-1-5-organoid	999_adult_Mural cell	0.0260419	0.00151938	0.00485425	0.0126174	0.954967	999_adult_Mural cell	19_organoid_Fibroblast			CACGGGTCAGAAACCG-1-5-organoid	999_adult_Keratinocyte	0.341403	0.00983704	0.0366856	0.0250122	0.587062	999_adult_Keratinocyte	19_organoid_Fibroblast			CACGGGTCAGAAACCG-1-5-organoid	999_adult_Schwann cell	0.0306643	0.0199771	0.00295288	0.0140788	0.932327	999_adult_Schwann cell	19_organoid_Fibroblast			CACGGGTCAGAAACCG-1-5-organoid	12-14_fetal_Fibroblast	0.890188	0.0283655	0.000322109	0.0136745	0.0674495	12-14_fetal_Fibroblast	19_organoid_Fibroblast			CACGGGTCAGAAACCG-1-5-organoid	999_adult_Vascular endothelium	0.0255127	0.00959945	0.0112231	0.0163562	0.937308	999_adult_Vascular endothelium	19_organoid_Fibroblast			CACGGGTCAGAAACCG-1-5-organoid	999_adult_Melanocyte	0.00062547	0.000653453	0.00185713	0.00425573	0.992608	999_adult_Melanocyte	19_organoid_Fibroblast
CACGGGTCAGCTACAT-1-5-organoid	15-16	0.00410176	0.912382	0.0128368	0.000289417	0.0703904	15-16			CACGGGTCAGCTACAT-1-5-organoid	15-16_fetal_Mural cell	0.000419899	0.606861	0.351056	0.00253249	0.0391309	15-16_fetal_Mural cell	19_organoid_Fibroblast			CACGGGTCAGCTACAT-1-5-organoid	15-16_fetal_Keratinocyte	0.0227797	0.463902	0.0552467	0.0457508	0.412321	15-16_fetal_Keratinocyte	19_organoid_Fibroblast			CACGGGTCAGCTACAT-1-5-organoid	15-16_fetal_Schwann cell	0.00106525	0.520588	0.0670749	0.00166293	0.409609	15-16_fetal_Schwann cell	19_organoid_Fibroblast			CACGGGTCAGCTACAT-1-5-organoid	15-16_fetal_Fibroblast	0.0141599	0.934	0.0419215	0.00991547	3.02858e-06	15-16_fetal_Fibroblast	19_organoid_Fibroblast			CACGGGTCAGCTACAT-1-5-organoid	999_adult_Vascular endothelium	0.00912056	0.276168	0.0603072	0.0101652	0.644239	999_adult_Vascular endothelium	19_organoid_Fibroblast			CACGGGTCAGCTACAT-1-5-organoid	999_adult_Melanocyte	0.00123992	0.0200119	0.00937963	0.0106084	0.95876	999_adult_Melanocyte	19_organoid_Fibroblast
CACGGGTCAGGCTATT-1-5-organoid	15-16	0.0131871	0.802919	0.0567216	0.0074957	0.119677	15-16			CACGGGTCAGGCTATT-1-5-organoid	15-16_fetal_Mural cell	0.000178093	0.341701	0.337349	0.016123	0.304649	15-16_fetal_Mural cell	19_organoid_Fibroblast			CACGGGTCAGGCTATT-1-5-organoid	999_adult_Keratinocyte	0.00782361	0.443045	0.0374416	0.0416928	0.469997	999_adult_Keratinocyte	19_organoid_Fibroblast			CACGGGTCAGGCTATT-1-5-organoid	999_adult_Schwann cell	0.00120865	0.251495	0.060215	0.0160426	0.671039	999_adult_Schwann cell	19_organoid_Fibroblast			CACGGGTCAGGCTATT-1-5-organoid	15-16_fetal_Fibroblast	0.00389862	0.958631	0.0185241	0.0187776	0.000168808	15-16_fetal_Fibroblast	19_organoid_Fibroblast			CACGGGTCAGGCTATT-1-5-organoid	999_adult_Vascular endothelium	0.00696583	0.210754	0.0645423	0.0174233	0.700314	999_adult_Vascular endothelium	19_organoid_Fibroblast			CACGGGTCAGGCTATT-1-5-organoid	999_adult_Melanocyte	0.000381865	0.00369319	0.00572724	0.016337	0.973861	999_adult_Melanocyte	19_organoid_Fibroblast
CACGGGTCATCACAGT-1-5-organoid	15-16	0.0492969	0.886213	0.00242779	0.0125261	0.0495367	15-16			CACGGGTCATCACAGT-1-5-organoid	999_adult_Mural cell	0.00450072	0.108524	0.237698	0.0350145	0.614263	999_adult_Mural cell	19_organoid_Fibroblast			CACGGGTCATCACAGT-1-5-organoid	999_adult_Keratinocyte	0.0866148	0.200635	0.0463213	0.0460023	0.620426	999_adult_Keratinocyte	19_organoid_Fibroblast			CACGGGTCATCACAGT-1-5-organoid	999_adult_Schwann cell	0.00201361	0.287656	0.014955	0.00645412	0.688921	999_adult_Schwann cell	19_organoid_Fibroblast			CACGGGTCATCACAGT-1-5-organoid	15-16_fetal_Fibroblast	0.123063	0.752423	0.0010073	0.123472	3.51622e-05	15-16_fetal_Fibroblast	19_organoid_Fibroblast			CACGGGTCATCACAGT-1-5-organoid	999_adult_Vascular endothelium	0.0119574	0.0682795	0.0420312	0.0150282	0.862704	999_adult_Vascular endothelium	19_organoid_Fibroblast			CACGGGTCATCACAGT-1-5-organoid	999_adult_Melanocyte	0.000246934	0.00171522	0.00407227	0.00594182	0.988024	999_adult_Melanocyte	19_organoid_Fibroblast
CACGGGTCATTCGGGC-1-5-organoid	9-11	0.324955	0.0398673	4.37078e-05	0.578468	0.0566665	9-11			CACGGGTCATTCGGGC-1-5-organoid	999_adult_Mural cell	0.0933568	0.00156754	0.00619721	0.402093	0.496785	999_adult_Mural cell	19_organoid_Fibroblast			CACGGGTCATTCGGGC-1-5-organoid	999_adult_Keratinocyte	0.233145	0.0198716	0.0234164	0.0311819	0.692385	999_adult_Keratinocyte	19_organoid_Fibroblast			CACGGGTCATTCGGGC-1-5-organoid	999_adult_Schwann cell	0.0176371	0.0036654	0.00264643	0.0616495	0.914401	999_adult_Schwann cell	19_organoid_Fibroblast			CACGGGTCATTCGGGC-1-5-organoid	9-11_fetal_Fibroblast	0.158229	0.0136636	2.31337e-06	0.622663	0.205442	9-11_fetal_Fibroblast	19_organoid_Fibroblast			CACGGGTCATTCGGGC-1-5-organoid	999_adult_Vascular endothelium	0.0401151	0.00793091	0.00770814	0.0670473	0.877199	999_adult_Vascular endothelium	19_organoid_Fibroblast			CACGGGTCATTCGGGC-1-5-organoid	999_adult_Melanocyte	0.000209197	0.000170165	0.00272869	0.00731103	0.989581	999_adult_Melanocyte	19_organoid_Fibroblast
CACGGGTGTGTGGTCC-1-5-organoid	15-16	0.00204296	0.564757	0.314279	0.0064966	0.112425	15-16			CACGGGTGTGTGGTCC-1-5-organoid	7-8_fetal_Mural cell	4.04843e-05	0.185851	0.437546	0.00998585	0.366577	7-8_fetal_Mural cell	19_organoid_Fibroblast			CACGGGTGTGTGGTCC-1-5-organoid	999_adult_Keratinocyte	0.0282035	0.380791	0.123773	0.0664801	0.400752	999_adult_Keratinocyte	19_organoid_Fibroblast			CACGGGTGTGTGGTCC-1-5-organoid	15-16_fetal_Schwann cell	0.00134153	0.456489	0.0778162	0.0127982	0.451555	15-16_fetal_Schwann cell	19_organoid_Fibroblast			CACGGGTGTGTGGTCC-1-5-organoid	15-16_fetal_Fibroblast	0.00269833	0.885011	0.0784154	0.0337996	7.5651e-05	15-16_fetal_Fibroblast	19_organoid_Fibroblast			CACGGGTGTGTGGTCC-1-5-organoid	999_adult_Vascular endothelium	0.00965588	0.1193	0.12348	0.0158295	0.731734	999_adult_Vascular endothelium	19_organoid_Fibroblast			CACGGGTGTGTGGTCC-1-5-organoid	999_adult_Melanocyte	0.000964004	0.00663276	0.0110524	0.0112679	0.970083	999_adult_Melanocyte	19_organoid_Fibroblast
CACGGGTTCACTGCTC-1-5-organoid	12-14	0.359252	0.301984	0.0497759	0.0469039	0.242085	12-14			CACGGGTTCACTGCTC-1-5-organoid	7-8_fetal_Mural cell	0.00845799	0.08838	0.47633	0.0430501	0.383781	7-8_fetal_Mural cell	19_organoid_Fibroblast			CACGGGTTCACTGCTC-1-5-organoid	999_adult_Keratinocyte	0.149177	0.136327	0.0190183	0.0285384	0.666939	999_adult_Keratinocyte	19_organoid_Fibroblast			CACGGGTTCACTGCTC-1-5-organoid	999_adult_Schwann cell	0.00808825	0.0289386	0.0920801	0.00779697	0.863096	999_adult_Schwann cell	19_organoid_Fibroblast			CACGGGTTCACTGCTC-1-5-organoid	15-16_fetal_Fibroblast	0.163453	0.644566	0.0248136	0.166994	0.000173805	15-16_fetal_Fibroblast	19_organoid_Fibroblast			CACGGGTTCACTGCTC-1-5-organoid	999_adult_Vascular endothelium	0.0181785	0.0439893	0.0820144	0.0228516	0.832966	999_adult_Vascular endothelium	19_organoid_Fibroblast			CACGGGTTCACTGCTC-1-5-organoid	999_adult_Melanocyte	0.000682588	0.00266743	0.00279329	0.00985949	0.983997	999_adult_Melanocyte	19_organoid_Fibroblast
CACGGGTTCCACGGGT-1-5-organoid	12-14	0.518203	0.115478	0.0316279	0.257486	0.0772055	12-14			CACGGGTTCCACGGGT-1-5-organoid	999_adult_Mural cell	0.0399473	0.00213003	0.0942339	0.220941	0.642748	999_adult_Mural cell	19_organoid_Fibroblast			CACGGGTTCCACGGGT-1-5-organoid	12-14_fetal_Keratinocyte	0.52639	0.021817	0.0281612	0.0185432	0.405088	12-14_fetal_Keratinocyte	19_organoid_Fibroblast			CACGGGTTCCACGGGT-1-5-organoid	999_adult_Schwann cell	0.0715152	0.0183065	0.0188333	0.0379277	0.853417	999_adult_Schwann cell	19_organoid_Fibroblast			CACGGGTTCCACGGGT-1-5-organoid	12-14_fetal_Fibroblast	0.49357	0.0175796	0.0176095	0.465364	0.00587712	12-14_fetal_Fibroblast	19_organoid_Fibroblast			CACGGGTTCCACGGGT-1-5-organoid	999_adult_Vascular endothelium	0.0513387	0.00892123	0.0976237	0.0703365	0.77178	999_adult_Vascular endothelium	19_organoid_Fibroblast			CACGGGTTCCACGGGT-1-5-organoid	999_adult_Melanocyte	0.000596813	0.000600218	0.00132564	0.00872032	0.988757	999_adult_Melanocyte	19_organoid_Fibroblast
CACGGGTTCGTGGACC-1-5-organoid	15-16	0.0051831	0.82143	0.0801298	8.10765e-05	0.0931764	15-16			CACGGGTTCGTGGACC-1-5-organoid	15-16_fetal_Mural cell	0.000476563	0.539293	0.143722	0.000229724	0.316278	15-16_fetal_Mural cell	19_organoid_Adipocyte			CACGGGTTCGTGGACC-1-5-organoid	999_adult_Keratinocyte	0.0269263	0.335528	0.0949765	0.0470217	0.495547	999_adult_Keratinocyte	19_organoid_Adipocyte			CACGGGTTCGTGGACC-1-5-organoid	15-16_fetal_Schwann cell	0.000833007	0.506031	0.0302238	0.000690997	0.462221	15-16_fetal_Schwann cell	19_organoid_Adipocyte			CACGGGTTCGTGGACC-1-5-organoid	15-16_fetal_Fibroblast	0.00612121	0.938285	0.0459847	1.34047e-05	0.00959563	15-16_fetal_Fibroblast	19_organoid_Adipocyte			CACGGGTTCGTGGACC-1-5-organoid	999_adult_Vascular endothelium	0.00539952	0.218868	0.0481353	0.00607078	0.721526	999_adult_Vascular endothelium	19_organoid_Adipocyte			CACGGGTTCGTGGACC-1-5-organoid	999_adult_Melanocyte	0.000816322	0.0100835	0.00914985	0.0061619	0.973788	999_adult_Melanocyte	19_organoid_Adipocyte
CACGGGTTCTCTTCAA-1-5-organoid	12-14	0.482301	0.409456	0.0106095	0.0113276	0.0863062	12-14			CACGGGTTCTCTTCAA-1-5-organoid	999_adult_Mural cell	0.00528106	0.0540739	0.203056	0.0377869	0.699802	999_adult_Mural cell	19_organoid_Fibroblast			CACGGGTTCTCTTCAA-1-5-organoid	999_adult_Keratinocyte	0.237561	0.0682313	0.0498227	0.033005	0.61138	999_adult_Keratinocyte	19_organoid_Fibroblast			CACGGGTTCTCTTCAA-1-5-organoid	999_adult_Schwann cell	0.0100128	0.147163	0.0278262	0.00844074	0.806557	999_adult_Schwann cell	19_organoid_Fibroblast			CACGGGTTCTCTTCAA-1-5-organoid	15-16_fetal_Fibroblast	0.342468	0.63803	0.00185254	0.0175917	5.79444e-05	15-16_fetal_Fibroblast	19_organoid_Fibroblast			CACGGGTTCTCTTCAA-1-5-organoid	999_adult_Vascular endothelium	0.0377423	0.0459578	0.0239	0.0243427	0.868057	999_adult_Vascular endothelium	19_organoid_Fibroblast			CACGGGTTCTCTTCAA-1-5-organoid	999_adult_Melanocyte	0.000909199	0.00177375	0.00304912	0.00415269	0.990115	999_adult_Melanocyte	19_organoid_Fibroblast
CACGGGTTCTGAATGC-1-5-organoid	15-16	0.0141741	0.817296	0.022283	0.00404872	0.142198	15-16			CACGGGTTCTGAATGC-1-5-organoid	999_adult_Mural cell	0.0107819	0.234443	0.0150622	0.00226011	0.737452	999_adult_Mural cell	19_organoid_Adipocyte			CACGGGTTCTGAATGC-1-5-organoid	999_adult_Keratinocyte	0.0303583	0.0834385	0.138102	0.0668011	0.6813	999_adult_Keratinocyte	19_organoid_Adipocyte			CACGGGTTCTGAATGC-1-5-organoid	999_adult_Schwann cell	0.00585986	0.33386	0.00714271	0.0034254	0.649712	999_adult_Schwann cell	19_organoid_Adipocyte			CACGGGTTCTGAATGC-1-5-organoid	999_adult_Fibroblast	0.0325653	0.104022	0.0106057	3.83505e-06	0.852804	999_adult_Fibroblast	19_organoid_Adipocyte			CACGGGTTCTGAATGC-1-5-organoid	999_adult_Vascular endothelium	0.00875672	0.0666418	0.0290419	0.0416659	0.853894	999_adult_Vascular endothelium	19_organoid_Adipocyte			CACGGGTTCTGAATGC-1-5-organoid	999_adult_Melanocyte	0.00132193	0.00203513	0.0184585	0.0226271	0.955557	999_adult_Melanocyte	19_organoid_Adipocyte
CACGTGGAGCTTCATG-1-5-organoid	15-16	0.122345	0.832285	0.000206438	0.0132624	0.0319014	15-16			CACGTGGAGCTTCATG-1-5-organoid	999_adult_Mural cell	3.37197e-05	0.0183031	0.00110208	2.09292e-05	0.98054	999_adult_Mural cell	19_organoid_Schwann cell			CACGTGGAGCTTCATG-1-5-organoid	15-16_fetal_Keratinocyte	0.0145262	0.689994	0.170382	0.0372067	0.0878908	15-16_fetal_Keratinocyte	19_organoid_Schwann cell			CACGTGGAGCTTCATG-1-5-organoid	15-16_fetal_Schwann cell	0.216389	0.729825	0.0250165	0.0202983	0.00847096	15-16_fetal_Schwann cell	19_organoid_Schwann cell			CACGTGGAGCTTCATG-1-5-organoid	999_adult_Fibroblast	0.0277904	0.29126	0.000322218	0.176913	0.503714	999_adult_Fibroblast	19_organoid_Schwann cell			CACGTGGAGCTTCATG-1-5-organoid	999_adult_Vascular endothelium	0.0117577	0.190264	0.0916979	0.00562545	0.700655	999_adult_Vascular endothelium	19_organoid_Schwann cell			CACGTGGAGCTTCATG-1-5-organoid	999_adult_Melanocyte	0.00238093	0.0134507	0.00553692	0.00767349	0.970958	999_adult_Melanocyte	19_organoid_Schwann cell
CACGTGGAGGGTATAT-1-5-organoid	15-16	0.0999751	0.779871	0.0357134	0.00727709	0.0771639	15-16			CACGTGGAGGGTATAT-1-5-organoid	999_adult_Mural cell	0.00053383	0.129503	0.0753276	0.00521021	0.789426	999_adult_Mural cell	19_organoid_Fibroblast			CACGTGGAGGGTATAT-1-5-organoid	999_adult_Keratinocyte	0.153399	0.37499	0.0199043	0.0256841	0.426023	999_adult_Keratinocyte	19_organoid_Fibroblast			CACGTGGAGGGTATAT-1-5-organoid	999_adult_Schwann cell	0.00446977	0.329309	0.0560023	0.00222781	0.607991	999_adult_Schwann cell	19_organoid_Fibroblast			CACGTGGAGGGTATAT-1-5-organoid	15-16_fetal_Fibroblast	0.0355151	0.921637	0.000423264	3.68968e-05	0.042388	15-16_fetal_Fibroblast	19_organoid_Fibroblast			CACGTGGAGGGTATAT-1-5-organoid	999_adult_Vascular endothelium	0.0242816	0.130596	0.0586497	0.0239083	0.762564	999_adult_Vascular endothelium	19_organoid_Fibroblast			CACGTGGAGGGTATAT-1-5-organoid	999_adult_Melanocyte	0.000624041	0.00223758	0.00383899	0.00535275	0.987947	999_adult_Melanocyte	19_organoid_Fibroblast
CACGTGGCAGACCAGA-1-5-organoid	9-11	0.239189	0.0762651	0.00038829	0.347772	0.336386	9-11			CACGTGGCAGACCAGA-1-5-organoid	9-11_fetal_Mural cell	0.0815986	0.00752987	0.0191642	0.549131	0.342577	9-11_fetal_Mural cell	19_organoid_Fibroblast			CACGTGGCAGACCAGA-1-5-organoid	999_adult_Keratinocyte	0.142363	0.0232667	0.0373493	0.051598	0.745423	999_adult_Keratinocyte	19_organoid_Fibroblast			CACGTGGCAGACCAGA-1-5-organoid	999_adult_Schwann cell	0.00815188	0.00700716	0.00349638	0.0948443	0.8865	999_adult_Schwann cell	19_organoid_Fibroblast			CACGTGGCAGACCAGA-1-5-organoid	12-14_fetal_Fibroblast	0.523891	0.0629329	0.00212496	0.394194	0.0168572	12-14_fetal_Fibroblast	19_organoid_Fibroblast			CACGTGGCAGACCAGA-1-5-organoid	999_adult_Vascular endothelium	0.0535595	0.0162116	0.0069993	0.0750391	0.84819	999_adult_Vascular endothelium	19_organoid_Fibroblast			CACGTGGCAGACCAGA-1-5-organoid	999_adult_Melanocyte	0.000303259	0.000432953	0.00191715	0.0089626	0.988384	999_adult_Melanocyte	19_organoid_Fibroblast
CACGTGGGTGGATACG-1-5-organoid	15-16	0.0575434	0.869868	0.0043962	0.010229	0.0579637	15-16			CACGTGGGTGGATACG-1-5-organoid	999_adult_Mural cell	0.00187695	0.0589963	0.203846	0.00621451	0.729066	999_adult_Mural cell	19_organoid_Fibroblast			CACGTGGGTGGATACG-1-5-organoid	999_adult_Keratinocyte	0.112616	0.129615	0.0544724	0.0462014	0.657095	999_adult_Keratinocyte	19_organoid_Fibroblast			CACGTGGGTGGATACG-1-5-organoid	999_adult_Schwann cell	0.00558907	0.308289	0.0228213	0.00351397	0.659787	999_adult_Schwann cell	19_organoid_Fibroblast			CACGTGGGTGGATACG-1-5-organoid	15-16_fetal_Fibroblast	0.163022	0.786946	0.0037286	0.0462084	9.51776e-05	15-16_fetal_Fibroblast	19_organoid_Fibroblast			CACGTGGGTGGATACG-1-5-organoid	999_adult_Vascular endothelium	0.013317	0.0671116	0.0465661	0.0174169	0.855588	999_adult_Vascular endothelium	19_organoid_Fibroblast			CACGTGGGTGGATACG-1-5-organoid	999_adult_Melanocyte	0.000374645	0.00269754	0.00295931	0.00370744	0.990261	999_adult_Melanocyte	19_organoid_Fibroblast
CACGTGGTCATAGCAC-1-5-organoid	9-11	0.320926	0.014277	0.00873789	0.602504	0.0535554	9-11			CACGTGGTCATAGCAC-1-5-organoid	999_adult_Mural cell	0.0255968	0.00407812	0.11456	0.266526	0.589239	999_adult_Mural cell	19_organoid_Fibroblast			CACGTGGTCATAGCAC-1-5-organoid	999_adult_Keratinocyte	0.298046	0.0301292	0.0289713	0.0280467	0.614807	999_adult_Keratinocyte	19_organoid_Fibroblast			CACGTGGTCATAGCAC-1-5-organoid	999_adult_Schwann cell	0.0260587	0.00241701	0.0233212	0.0285609	0.919642	999_adult_Schwann cell	19_organoid_Fibroblast			CACGTGGTCATAGCAC-1-5-organoid	999_adult_Fibroblast	0.130683	0.0274034	0.00205575	0.203345	0.636513	999_adult_Fibroblast	19_organoid_Fibroblast			CACGTGGTCATAGCAC-1-5-organoid	999_adult_Vascular endothelium	0.0813472	0.00879338	0.0426701	0.0724691	0.79472	999_adult_Vascular endothelium	19_organoid_Fibroblast			CACGTGGTCATAGCAC-1-5-organoid	999_adult_Melanocyte	0.000377306	0.000294672	0.00217424	0.00635848	0.990795	999_adult_Melanocyte	19_organoid_Fibroblast
CACGTGGTCTTCCCAG-1-5-organoid	15-16	0.450124	0.4812	0.00292706	0.0033793	0.0623691	15-16			CACGTGGTCTTCCCAG-1-5-organoid	999_adult_Mural cell	0.0425544	0.0930806	0.0912397	0.027339	0.745786	999_adult_Mural cell	19_organoid_Fibroblast			CACGTGGTCTTCCCAG-1-5-organoid	999_adult_Keratinocyte	0.175444	0.0646025	0.0457441	0.0467928	0.667416	999_adult_Keratinocyte	19_organoid_Fibroblast			CACGTGGTCTTCCCAG-1-5-organoid	999_adult_Schwann cell	0.0106709	0.170353	0.0117181	0.00453879	0.802719	999_adult_Schwann cell	19_organoid_Fibroblast			CACGTGGTCTTCCCAG-1-5-organoid	15-16_fetal_Fibroblast	0.402817	0.589748	0.0015259	0.00583976	6.99152e-05	15-16_fetal_Fibroblast	19_organoid_Fibroblast			CACGTGGTCTTCCCAG-1-5-organoid	999_adult_Vascular endothelium	0.0462126	0.0744893	0.0153342	0.0148199	0.849144	999_adult_Vascular endothelium	19_organoid_Fibroblast			CACGTGGTCTTCCCAG-1-5-organoid	999_adult_Melanocyte	0.000547482	0.00150043	0.00247999	0.00460599	0.990866	999_adult_Melanocyte	19_organoid_Fibroblast
CACGTGGTCTTGGTCC-1-5-organoid	9-11	0.235839	0.0781941	9.76876e-05	0.606685	0.0791841	9-11			CACGTGGTCTTGGTCC-1-5-organoid	999_adult_Mural cell	0.0119987	0.00470596	0.0270524	0.164489	0.791754	999_adult_Mural cell	19_organoid_Fibroblast			CACGTGGTCTTGGTCC-1-5-organoid	999_adult_Keratinocyte	0.269965	0.092389	0.00895835	0.0158599	0.612828	999_adult_Keratinocyte	19_organoid_Fibroblast			CACGTGGTCTTGGTCC-1-5-organoid	999_adult_Schwann cell	0.01725	0.00436749	0.0345967	0.0307834	0.913002	999_adult_Schwann cell	19_organoid_Fibroblast			CACGTGGTCTTGGTCC-1-5-organoid	9-11_fetal_Fibroblast	0.130634	0.131889	8.67191e-05	0.715635	0.0217544	9-11_fetal_Fibroblast	19_organoid_Fibroblast			CACGTGGTCTTGGTCC-1-5-organoid	999_adult_Vascular endothelium	0.0212554	0.0186329	0.0364282	0.0711205	0.852563	999_adult_Vascular endothelium	19_organoid_Fibroblast			CACGTGGTCTTGGTCC-1-5-organoid	999_adult_Melanocyte	0.000355835	0.000341392	0.00233403	0.0115889	0.98538	999_adult_Melanocyte	19_organoid_Fibroblast
CACGTTCAGAGAGGTA-1-5-organoid	999	0.0643069	0.00315652	0.217953	0.0224172	0.692167	999			CACGTTCAGAGAGGTA-1-5-organoid	9-11_fetal_Mural cell	0.0037099	0.00794681	0.285342	0.635781	0.0672199	9-11_fetal_Mural cell	19_organoid_Keratinocyte			CACGTTCAGAGAGGTA-1-5-organoid	12-14_fetal_Keratinocyte	0.590344	0.11792	0.0568666	0.0392496	0.19562	12-14_fetal_Keratinocyte	19_organoid_Keratinocyte			CACGTTCAGAGAGGTA-1-5-organoid	7-8_fetal_Schwann cell	0.0915676	0.017638	0.457848	0.0891425	0.343803	7-8_fetal_Schwann cell	19_organoid_Keratinocyte			CACGTTCAGAGAGGTA-1-5-organoid	9-11_fetal_Fibroblast	0.0204043	0.0443365	0.332485	0.602774	2.89115e-09	9-11_fetal_Fibroblast	19_organoid_Keratinocyte			CACGTTCAGAGAGGTA-1-5-organoid	999_adult_Vascular endothelium	0.0798872	0.0107355	0.209794	0.0802346	0.619349	999_adult_Vascular endothelium	19_organoid_Keratinocyte			CACGTTCAGAGAGGTA-1-5-organoid	999_adult_Melanocyte	0.0570591	0.015718	0.0860755	0.0461387	0.795009	999_adult_Melanocyte	19_organoid_Keratinocyte
CACGTTCAGTAAGCAT-1-5-organoid	15-16	0.294843	0.548415	0.0593043	0.00866909	0.0887682	15-16			CACGTTCAGTAAGCAT-1-5-organoid	7-8_fetal_Mural cell	0.0116062	0.134371	0.537481	0.0549449	0.261597	7-8_fetal_Mural cell	19_organoid_Fibroblast			CACGTTCAGTAAGCAT-1-5-organoid	999_adult_Keratinocyte	0.102656	0.158742	0.0305146	0.0377132	0.670374	999_adult_Keratinocyte	19_organoid_Fibroblast			CACGTTCAGTAAGCAT-1-5-organoid	999_adult_Schwann cell	0.00506183	0.0745123	0.100374	0.00669401	0.813358	999_adult_Schwann cell	19_organoid_Fibroblast			CACGTTCAGTAAGCAT-1-5-organoid	15-16_fetal_Fibroblast	0.18459	0.729649	0.0262022	0.0595581	1.01062e-06	15-16_fetal_Fibroblast	19_organoid_Fibroblast			CACGTTCAGTAAGCAT-1-5-organoid	999_adult_Vascular endothelium	0.0144038	0.0687222	0.0484923	0.0143688	0.854013	999_adult_Vascular endothelium	19_organoid_Fibroblast			CACGTTCAGTAAGCAT-1-5-organoid	999_adult_Melanocyte	0.000557531	0.00217891	0.00379324	0.00995887	0.983511	999_adult_Melanocyte	19_organoid_Fibroblast
CACGTTCAGTGTGTTC-1-5-organoid	12-14	0.68121	0.0994755	0.0166506	0.13928	0.0633836	12-14			CACGTTCAGTGTGTTC-1-5-organoid	999_adult_Mural cell	0.00718973	0.00947639	0.128257	0.016238	0.838839	999_adult_Mural cell	19_organoid_Fibroblast			CACGTTCAGTGTGTTC-1-5-organoid	999_adult_Keratinocyte	0.280576	0.086209	0.0227554	0.0163219	0.594138	999_adult_Keratinocyte	19_organoid_Fibroblast			CACGTTCAGTGTGTTC-1-5-organoid	999_adult_Schwann cell	0.0222448	0.0115586	0.0416547	0.00395265	0.920589	999_adult_Schwann cell	19_organoid_Fibroblast			CACGTTCAGTGTGTTC-1-5-organoid	999_adult_Fibroblast	0.34053	0.143535	0.000475562	0.00410555	0.511354	999_adult_Fibroblast	19_organoid_Fibroblast			CACGTTCAGTGTGTTC-1-5-organoid	999_adult_Vascular endothelium	0.0503292	0.0181003	0.0403309	0.0169394	0.8743	999_adult_Vascular endothelium	19_organoid_Fibroblast			CACGTTCAGTGTGTTC-1-5-organoid	999_adult_Melanocyte	0.000330045	0.000595877	0.00158009	0.00133299	0.996161	999_adult_Melanocyte	19_organoid_Fibroblast
CACGTTCCAAATTGCC-1-5-organoid	12-14	0.585831	0.32759	0.00083924	0.0549498	0.0307901	12-14			CACGTTCCAAATTGCC-1-5-organoid	999_adult_Mural cell	0.0448504	0.014115	0.0457735	0.0412384	0.854023	999_adult_Mural cell	19_organoid_Fibroblast			CACGTTCCAAATTGCC-1-5-organoid	999_adult_Keratinocyte	0.242856	0.137061	0.0116097	0.0215703	0.586902	999_adult_Keratinocyte	19_organoid_Fibroblast			CACGTTCCAAATTGCC-1-5-organoid	999_adult_Schwann cell	0.0109838	0.0393105	0.0350743	0.00524816	0.909383	999_adult_Schwann cell	19_organoid_Fibroblast			CACGTTCCAAATTGCC-1-5-organoid	12-14_fetal_Fibroblast	0.569543	0.387267	4.38538e-05	0.00458587	0.0385605	12-14_fetal_Fibroblast	19_organoid_Fibroblast			CACGTTCCAAATTGCC-1-5-organoid	999_adult_Vascular endothelium	0.0254473	0.0180154	0.0377579	0.024285	0.894494	999_adult_Vascular endothelium	19_organoid_Fibroblast			CACGTTCCAAATTGCC-1-5-organoid	999_adult_Melanocyte	0.000437241	0.000401901	0.00642259	0.00837183	0.984366	999_adult_Melanocyte	19_organoid_Fibroblast
CACGTTCCAGCTGTGC-1-5-organoid	15-16	0.00448184	0.641523	6.96034e-05	1.53588e-05	0.35391	15-16			CACGTTCCAGCTGTGC-1-5-organoid	15-16_fetal_Mural cell	0.0497526	0.930376	0.00235205	0.00533664	0.0121831	15-16_fetal_Mural cell	19_organoid_Keratinocyte			CACGTTCCAGCTGTGC-1-5-organoid	15-16_fetal_Keratinocyte	0.169992	0.421579	0.0898647	0.0479002	0.270663	15-16_fetal_Keratinocyte	19_organoid_Keratinocyte			CACGTTCCAGCTGTGC-1-5-organoid	15-16_fetal_Schwann cell	0.00208425	0.605504	0.0094364	0.00154745	0.381428	15-16_fetal_Schwann cell	19_organoid_Keratinocyte			CACGTTCCAGCTGTGC-1-5-organoid	15-16_fetal_Fibroblast	0.0333975	0.927746	0.0199308	0.0189256	7.45892e-09	15-16_fetal_Fibroblast	19_organoid_Keratinocyte			CACGTTCCAGCTGTGC-1-5-organoid	999_adult_Vascular endothelium	0.0102829	0.329419	0.0099354	0.00568374	0.644679	999_adult_Vascular endothelium	19_organoid_Keratinocyte			CACGTTCCAGCTGTGC-1-5-organoid	999_adult_Melanocyte	0.0103365	0.0903245	0.0251919	0.085126	0.789021	999_adult_Melanocyte	19_organoid_Keratinocyte
CACGTTCCAGGACTAG-1-5-organoid	15-16	0.0841489	0.702605	0.0135818	0.157521	0.0421437	15-16			CACGTTCCAGGACTAG-1-5-organoid	999_adult_Mural cell	0.0093463	0.0207084	0.147165	0.115565	0.707214	999_adult_Mural cell	19_organoid_Fibroblast			CACGTTCCAGGACTAG-1-5-organoid	999_adult_Keratinocyte	0.250057	0.0902478	0.0605086	0.0395786	0.559609	999_adult_Keratinocyte	19_organoid_Fibroblast			CACGTTCCAGGACTAG-1-5-organoid	999_adult_Schwann cell	0.012329	0.153969	0.0199581	0.0221455	0.791598	999_adult_Schwann cell	19_organoid_Fibroblast			CACGTTCCAGGACTAG-1-5-organoid	15-16_fetal_Fibroblast	0.152962	0.505589	0.00681283	0.334441	0.00019571	15-16_fetal_Fibroblast	19_organoid_Fibroblast			CACGTTCCAGGACTAG-1-5-organoid	999_adult_Vascular endothelium	0.0190985	0.024221	0.0648929	0.0394168	0.852371	999_adult_Vascular endothelium	19_organoid_Fibroblast			CACGTTCCAGGACTAG-1-5-organoid	999_adult_Melanocyte	0.000297382	0.00138067	0.00231028	0.00988482	0.986127	999_adult_Melanocyte	19_organoid_Fibroblast
CACGTTCGTCAACGCC-1-5-organoid	12-14	0.416367	0.130935	1.42341e-05	0.189024	0.26366	12-14			CACGTTCGTCAACGCC-1-5-organoid	999_adult_Mural cell	0.0102802	0.00235251	0.00132641	0.0175786	0.968462	999_adult_Mural cell	19_organoid_Fibroblast			CACGTTCGTCAACGCC-1-5-organoid	999_adult_Keratinocyte	0.129987	0.033993	0.0354452	0.0272992	0.773276	999_adult_Keratinocyte	19_organoid_Fibroblast			CACGTTCGTCAACGCC-1-5-organoid	999_adult_Schwann cell	0.0266461	0.00838623	0.00110576	0.0760479	0.887814	999_adult_Schwann cell	19_organoid_Fibroblast			CACGTTCGTCAACGCC-1-5-organoid	999_adult_Fibroblast	0.0300809	0.00288007	7.88812e-06	0.0221362	0.944895	999_adult_Fibroblast	19_organoid_Fibroblast			CACGTTCGTCAACGCC-1-5-organoid	999_adult_Vascular endothelium	0.0185442	0.0325882	0.00359553	0.037594	0.907678	999_adult_Vascular endothelium	19_organoid_Fibroblast			CACGTTCGTCAACGCC-1-5-organoid	999_adult_Melanocyte	0.000271072	0.000504511	0.000836831	0.00449324	0.993894	999_adult_Melanocyte	19_organoid_Fibroblast
CACGTTCGTCGATGCC-1-5-organoid	12-14	0.538941	0.159856	0.0102822	0.18456	0.106361	12-14			CACGTTCGTCGATGCC-1-5-organoid	999_adult_Mural cell	0.0241321	0.00977259	0.163854	0.11308	0.689161	999_adult_Mural cell	19_organoid_Fibroblast			CACGTTCGTCGATGCC-1-5-organoid	999_adult_Keratinocyte	0.348708	0.0225986	0.0369307	0.0294104	0.562352	999_adult_Keratinocyte	19_organoid_Fibroblast			CACGTTCGTCGATGCC-1-5-organoid	999_adult_Schwann cell	0.0382107	0.0255026	0.0148224	0.012896	0.908568	999_adult_Schwann cell	19_organoid_Fibroblast			CACGTTCGTCGATGCC-1-5-organoid	12-14_fetal_Fibroblast	0.441922	0.271103	0.00172562	0.285192	5.77671e-05	12-14_fetal_Fibroblast	19_organoid_Fibroblast			CACGTTCGTCGATGCC-1-5-organoid	999_adult_Vascular endothelium	0.0675235	0.0188132	0.0296848	0.0236461	0.860332	999_adult_Vascular endothelium	19_organoid_Fibroblast			CACGTTCGTCGATGCC-1-5-organoid	999_adult_Melanocyte	0.000568315	0.00107086	0.00109951	0.00297598	0.994285	999_adult_Melanocyte	19_organoid_Fibroblast
CACGTTCTCCTGTTGC-1-5-organoid	15-16	0.214306	0.460827	0.000545169	0.000577288	0.323744	15-16			CACGTTCTCCTGTTGC-1-5-organoid	12-14_fetal_Mural cell	0.412409	0.382873	0.0224275	0.182175	0.000116212	12-14_fetal_Mural cell	19_organoid_Keratinocyte			CACGTTCTCCTGTTGC-1-5-organoid	12-14_fetal_Keratinocyte	0.72662	0.141246	0.0228535	0.0197638	0.0895166	12-14_fetal_Keratinocyte	19_organoid_Keratinocyte			CACGTTCTCCTGTTGC-1-5-organoid	999_adult_Schwann cell	0.0292771	0.236442	0.0841501	0.00292768	0.647204	999_adult_Schwann cell	19_organoid_Keratinocyte			CACGTTCTCCTGTTGC-1-5-organoid	15-16_fetal_Fibroblast	0.259078	0.441801	0.0345416	0.26458	3.47012e-10	15-16_fetal_Fibroblast	19_organoid_Keratinocyte			CACGTTCTCCTGTTGC-1-5-organoid	12-14_fetal_Vascular endothelium	0.415276	0.127253	0.0629443	0.0414764	0.353051	12-14_fetal_Vascular endothelium	19_organoid_Keratinocyte			CACGTTCTCCTGTTGC-1-5-organoid	999_adult_Melanocyte	0.0149701	0.00830466	0.0128405	0.0203869	0.943498	999_adult_Melanocyte	19_organoid_Keratinocyte
CACGTTCTCGATCCCT-1-5-organoid	15-16	0.155085	0.755769	0.00202088	0.0237027	0.0634223	15-16			CACGTTCTCGATCCCT-1-5-organoid	999_adult_Mural cell	0.00323515	0.0426953	0.0889692	0.0192859	0.845814	999_adult_Mural cell	19_organoid_Fibroblast			CACGTTCTCGATCCCT-1-5-organoid	999_adult_Keratinocyte	0.0989156	0.20109	0.0365286	0.0375601	0.625905	999_adult_Keratinocyte	19_organoid_Fibroblast			CACGTTCTCGATCCCT-1-5-organoid	999_adult_Schwann cell	0.00600392	0.182387	0.0127864	0.0129177	0.785905	999_adult_Schwann cell	19_organoid_Fibroblast			CACGTTCTCGATCCCT-1-5-organoid	15-16_fetal_Fibroblast	0.246435	0.593127	0.00193221	0.158448	5.85902e-05	15-16_fetal_Fibroblast	19_organoid_Fibroblast			CACGTTCTCGATCCCT-1-5-organoid	999_adult_Vascular endothelium	0.014121	0.0586522	0.0463045	0.0190807	0.861842	999_adult_Vascular endothelium	19_organoid_Fibroblast			CACGTTCTCGATCCCT-1-5-organoid	999_adult_Melanocyte	0.000236768	0.00119018	0.00165614	0.00598377	0.990933	999_adult_Melanocyte	19_organoid_Fibroblast
CACTAAGAGCAGTACG-1-5-organoid	12-14	0.581127	0.0408359	0.00131172	0.367853	0.00887194	12-14			CACTAAGAGCAGTACG-1-5-organoid	999_adult_Mural cell	0.000763971	0.000658755	0.00133733	0.000562752	0.996677	999_adult_Mural cell	19_organoid_Schwann cell			CACTAAGAGCAGTACG-1-5-organoid	15-16_fetal_Keratinocyte	0.0935299	0.315021	0.296056	0.0854782	0.209915	15-16_fetal_Keratinocyte	19_organoid_Schwann cell			CACTAAGAGCAGTACG-1-5-organoid	12-14_fetal_Schwann cell	0.815076	0.0781898	0.0258157	0.0590671	0.0218512	12-14_fetal_Schwann cell	19_organoid_Schwann cell			CACTAAGAGCAGTACG-1-5-organoid	9-11_fetal_Fibroblast	0.120278	0.000507004	0.000286951	0.486761	0.392167	9-11_fetal_Fibroblast	19_organoid_Schwann cell			CACTAAGAGCAGTACG-1-5-organoid	999_adult_Vascular endothelium	0.0738842	0.0485869	0.11736	0.0168117	0.743358	999_adult_Vascular endothelium	19_organoid_Schwann cell			CACTAAGAGCAGTACG-1-5-organoid	999_adult_Melanocyte	0.00219938	0.00185163	0.00551394	0.00876908	0.981666	999_adult_Melanocyte	19_organoid_Schwann cell
CACTAAGAGTACAACA-1-5-organoid	15-16	0.0124333	0.88034	0.0600767	0.0020416	0.045108	15-16			CACTAAGAGTACAACA-1-5-organoid	7-8_fetal_Mural cell	0.000250623	0.25136	0.521849	0.0145166	0.212024	7-8_fetal_Mural cell	19_organoid_Fibroblast			CACTAAGAGTACAACA-1-5-organoid	999_adult_Keratinocyte	0.0369981	0.388907	0.0677624	0.032782	0.473551	999_adult_Keratinocyte	19_organoid_Fibroblast			CACTAAGAGTACAACA-1-5-organoid	999_adult_Schwann cell	0.000314088	0.428719	0.0555498	0.00463421	0.510782	999_adult_Schwann cell	19_organoid_Fibroblast			CACTAAGAGTACAACA-1-5-organoid	15-16_fetal_Fibroblast	0.0256976	0.919181	0.0140715	0.0410462	3.52559e-06	15-16_fetal_Fibroblast	19_organoid_Fibroblast			CACTAAGAGTACAACA-1-5-organoid	999_adult_Vascular endothelium	0.0032342	0.0848061	0.0798513	0.0161993	0.815909	999_adult_Vascular endothelium	19_organoid_Fibroblast			CACTAAGAGTACAACA-1-5-organoid	999_adult_Melanocyte	0.000282987	0.00289564	0.00991123	0.00746115	0.979449	999_adult_Melanocyte	19_organoid_Fibroblast
CACTAAGAGTGCTCAT-1-5-organoid	12-14	0.396206	0.381177	0.00576145	0.0538389	0.163017	12-14			CACTAAGAGTGCTCAT-1-5-organoid	999_adult_Mural cell	0.0248988	0.0515948	0.0389608	0.0478661	0.83668	999_adult_Mural cell	19_organoid_Fibroblast			CACTAAGAGTGCTCAT-1-5-organoid	999_adult_Keratinocyte	0.116312	0.0468145	0.0338442	0.0370979	0.765931	999_adult_Keratinocyte	19_organoid_Fibroblast			CACTAAGAGTGCTCAT-1-5-organoid	999_adult_Schwann cell	0.00690311	0.0208393	0.00749815	0.015289	0.94947	999_adult_Schwann cell	19_organoid_Fibroblast			CACTAAGAGTGCTCAT-1-5-organoid	999_adult_Fibroblast	0.0533221	0.23684	0.000467396	0.000722286	0.708648	999_adult_Fibroblast	19_organoid_Fibroblast			CACTAAGAGTGCTCAT-1-5-organoid	999_adult_Vascular endothelium	0.0290412	0.0545433	0.00660761	0.0239459	0.885862	999_adult_Vascular endothelium	19_organoid_Fibroblast			CACTAAGAGTGCTCAT-1-5-organoid	999_adult_Melanocyte	0.000299115	0.000825641	0.00151674	0.00537809	0.99198	999_adult_Melanocyte	19_organoid_Fibroblast
CACTAAGCACGCACCA-1-5-organoid	15-16	0.306076	0.538449	0.0275771	0.0152311	0.112667	15-16			CACTAAGCACGCACCA-1-5-organoid	7-8_fetal_Mural cell	0.0291721	0.0992924	0.573957	0.102303	0.195275	7-8_fetal_Mural cell	19_organoid_Fibroblast			CACTAAGCACGCACCA-1-5-organoid	999_adult_Keratinocyte	0.260114	0.0357197	0.0838542	0.0439097	0.576402	999_adult_Keratinocyte	19_organoid_Fibroblast			CACTAAGCACGCACCA-1-5-organoid	999_adult_Schwann cell	0.00999792	0.107396	0.0358467	0.00868828	0.838071	999_adult_Schwann cell	19_organoid_Fibroblast			CACTAAGCACGCACCA-1-5-organoid	15-16_fetal_Fibroblast	0.28216	0.637664	0.0354071	0.0447668	2.90207e-06	15-16_fetal_Fibroblast	19_organoid_Fibroblast			CACTAAGCACGCACCA-1-5-organoid	999_adult_Vascular endothelium	0.0968587	0.0284819	0.0273139	0.0260271	0.821318	999_adult_Vascular endothelium	19_organoid_Fibroblast			CACTAAGCACGCACCA-1-5-organoid	999_adult_Melanocyte	0.000683837	0.00143506	0.00204592	0.0028189	0.993016	999_adult_Melanocyte	19_organoid_Fibroblast
CACTAAGCATAGGAGC-1-5-organoid	15-16	0.172588	0.475965	0.0393298	0.252583	0.0595346	15-16			CACTAAGCATAGGAGC-1-5-organoid	999_adult_Mural cell	0.00313428	0.0109448	0.103259	0.0917027	0.790959	999_adult_Mural cell	19_organoid_Fibroblast			CACTAAGCATAGGAGC-1-5-organoid	999_adult_Keratinocyte	0.184998	0.220555	0.0147581	0.0267475	0.552941	999_adult_Keratinocyte	19_organoid_Fibroblast			CACTAAGCATAGGAGC-1-5-organoid	999_adult_Schwann cell	0.00261608	0.0398061	0.125547	0.0285952	0.803435	999_adult_Schwann cell	19_organoid_Fibroblast			CACTAAGCATAGGAGC-1-5-organoid	15-16_fetal_Fibroblast	0.179713	0.702787	0.0137501	0.0415236	0.0622268	15-16_fetal_Fibroblast	19_organoid_Fibroblast			CACTAAGCATAGGAGC-1-5-organoid	999_adult_Vascular endothelium	0.00713244	0.016873	0.117246	0.0620358	0.796712	999_adult_Vascular endothelium	19_organoid_Fibroblast			CACTAAGCATAGGAGC-1-5-organoid	999_adult_Melanocyte	0.000414194	0.000564634	0.00889404	0.0468149	0.943312	999_adult_Melanocyte	19_organoid_Fibroblast
CACTAAGGTATGTCTG-1-5-organoid	15-16	0.155728	0.786636	0.0026722	0.00733064	0.0476337	15-16			CACTAAGGTATGTCTG-1-5-organoid	999_adult_Mural cell	0.0901094	0.0826065	0.123395	0.0161103	0.687779	999_adult_Mural cell	19_organoid_Fibroblast			CACTAAGGTATGTCTG-1-5-organoid	999_adult_Keratinocyte	0.175992	0.0623923	0.0875635	0.0676594	0.606393	999_adult_Keratinocyte	19_organoid_Fibroblast			CACTAAGGTATGTCTG-1-5-organoid	999_adult_Schwann cell	0.00428119	0.306877	0.00900419	0.00318377	0.676654	999_adult_Schwann cell	19_organoid_Fibroblast			CACTAAGGTATGTCTG-1-5-organoid	15-16_fetal_Fibroblast	0.405892	0.585579	0.00590418	0.00165263	0.000972346	15-16_fetal_Fibroblast	19_organoid_Fibroblast			CACTAAGGTATGTCTG-1-5-organoid	999_adult_Vascular endothelium	0.0278047	0.0346707	0.0415871	0.0259299	0.870008	999_adult_Vascular endothelium	19_organoid_Fibroblast			CACTAAGGTATGTCTG-1-5-organoid	999_adult_Melanocyte	0.00044819	0.00111324	0.00498608	0.0112502	0.982202	999_adult_Melanocyte	19_organoid_Fibroblast
CACTAAGGTCCGGCAT-1-5-organoid	15-16	0.319373	0.459042	0.0429316	0.0806141	0.0980392	15-16			CACTAAGGTCCGGCAT-1-5-organoid	999_adult_Mural cell	0.00494354	0.0231406	0.255996	0.0726305	0.643289	999_adult_Mural cell	19_organoid_Fibroblast			CACTAAGGTCCGGCAT-1-5-organoid	999_adult_Keratinocyte	0.147327	0.0946831	0.0465042	0.0446994	0.666787	999_adult_Keratinocyte	19_organoid_Fibroblast			CACTAAGGTCCGGCAT-1-5-organoid	999_adult_Schwann cell	0.00594835	0.0868787	0.0354336	0.0151819	0.856557	999_adult_Schwann cell	19_organoid_Fibroblast			CACTAAGGTCCGGCAT-1-5-organoid	15-16_fetal_Fibroblast	0.30487	0.530547	0.00690994	0.157643	3.0435e-05	15-16_fetal_Fibroblast	19_organoid_Fibroblast			CACTAAGGTCCGGCAT-1-5-organoid	999_adult_Vascular endothelium	0.0165188	0.0387899	0.04307	0.0205272	0.881094	999_adult_Vascular endothelium	19_organoid_Fibroblast			CACTAAGGTCCGGCAT-1-5-organoid	999_adult_Melanocyte	0.000355047	0.00156039	0.00287086	0.00755366	0.98766	999_adult_Melanocyte	19_organoid_Fibroblast
CACTAAGGTGTAACGG-1-5-organoid	12-14	0.459249	0.401119	0.077592	0.0133293	0.048711	12-14			CACTAAGGTGTAACGG-1-5-organoid	999_adult_Mural cell	0.00344396	0.0512139	0.319001	0.0104883	0.615853	999_adult_Mural cell	19_organoid_Fibroblast			CACTAAGGTGTAACGG-1-5-organoid	999_adult_Keratinocyte	0.151835	0.377867	0.0124655	0.0187977	0.439035	999_adult_Keratinocyte	19_organoid_Fibroblast			CACTAAGGTGTAACGG-1-5-organoid	999_adult_Schwann cell	0.00409303	0.0674161	0.355426	0.00193874	0.571126	999_adult_Schwann cell	19_organoid_Fibroblast			CACTAAGGTGTAACGG-1-5-organoid	15-16_fetal_Fibroblast	0.234288	0.757788	0.00549824	0.000521965	0.00190377	15-16_fetal_Fibroblast	19_organoid_Fibroblast			CACTAAGGTGTAACGG-1-5-organoid	999_adult_Vascular endothelium	0.00892579	0.0247421	0.162699	0.0308265	0.772807	999_adult_Vascular endothelium	19_organoid_Fibroblast			CACTAAGGTGTAACGG-1-5-organoid	999_adult_Melanocyte	0.00117966	0.00137878	0.0199575	0.0191529	0.958331	999_adult_Melanocyte	19_organoid_Fibroblast
CACTAAGTCTTAGCTT-1-5-organoid	15-16	0.295259	0.375269	0.0630196	0.0219356	0.244516	15-16			CACTAAGTCTTAGCTT-1-5-organoid	7-8_fetal_Mural cell	0.0125958	0.0570685	0.446603	0.0705126	0.413221	7-8_fetal_Mural cell	19_organoid_Fibroblast			CACTAAGTCTTAGCTT-1-5-organoid	999_adult_Keratinocyte	0.221083	0.0327367	0.0664521	0.0334821	0.646247	999_adult_Keratinocyte	19_organoid_Fibroblast			CACTAAGTCTTAGCTT-1-5-organoid	999_adult_Schwann cell	0.00992439	0.0525415	0.0329566	0.0147734	0.889804	999_adult_Schwann cell	19_organoid_Fibroblast			CACTAAGTCTTAGCTT-1-5-organoid	15-16_fetal_Fibroblast	0.13274	0.807483	0.0252719	0.0344807	2.4396e-05	15-16_fetal_Fibroblast	19_organoid_Fibroblast			CACTAAGTCTTAGCTT-1-5-organoid	999_adult_Vascular endothelium	0.037391	0.0410079	0.0161344	0.0182241	0.887243	999_adult_Vascular endothelium	19_organoid_Fibroblast			CACTAAGTCTTAGCTT-1-5-organoid	999_adult_Melanocyte	0.000673951	0.00128253	0.00144548	0.00244659	0.994151	999_adult_Melanocyte	19_organoid_Fibroblast
CACTGAAAGGTAGACC-1-5-organoid	12-14	0.814255	0.0217563	0.00033547	0.030076	0.133578	12-14			CACTGAAAGGTAGACC-1-5-organoid	999_adult_Mural cell	0.0505715	0.000716992	0.00279368	0.0107741	0.935144	999_adult_Mural cell	19_organoid_Fibroblast			CACTGAAAGGTAGACC-1-5-organoid	999_adult_Keratinocyte	0.311891	0.00718791	0.0229016	0.0239043	0.634115	999_adult_Keratinocyte	19_organoid_Fibroblast			CACTGAAAGGTAGACC-1-5-organoid	999_adult_Schwann cell	0.11407	0.00454626	0.00154376	0.0197899	0.86005	999_adult_Schwann cell	19_organoid_Fibroblast			CACTGAAAGGTAGACC-1-5-organoid	12-14_fetal_Fibroblast	0.844532	0.00440248	0.000120191	0.00661694	0.144328	12-14_fetal_Fibroblast	19_organoid_Fibroblast			CACTGAAAGGTAGACC-1-5-organoid	999_adult_Vascular endothelium	0.0503258	0.0131851	0.00472386	0.01877	0.912995	999_adult_Vascular endothelium	19_organoid_Fibroblast			CACTGAAAGGTAGACC-1-5-organoid	999_adult_Melanocyte	0.000576721	0.00069259	0.000428553	0.00218278	0.996119	999_adult_Melanocyte	19_organoid_Fibroblast
CACTGAAAGTAGTGCG-1-5-organoid	12-14	0.689961	0.0209694	0.0307991	0.107557	0.150713	12-14			CACTGAAAGTAGTGCG-1-5-organoid	9-11_fetal_Mural cell	0.291073	0.0210029	0.175646	0.335017	0.177262	9-11_fetal_Mural cell	19_organoid_Fibroblast			CACTGAAAGTAGTGCG-1-5-organoid	999_adult_Keratinocyte	0.305928	0.0125606	0.0401491	0.0368224	0.60454	999_adult_Keratinocyte	19_organoid_Fibroblast			CACTGAAAGTAGTGCG-1-5-organoid	999_adult_Schwann cell	0.0102933	0.00591851	0.0117073	0.0163555	0.955726	999_adult_Schwann cell	19_organoid_Fibroblast			CACTGAAAGTAGTGCG-1-5-organoid	999_adult_Fibroblast	0.373873	0.07644	0.00615766	0.037841	0.505688	999_adult_Fibroblast	19_organoid_Fibroblast			CACTGAAAGTAGTGCG-1-5-organoid	999_adult_Vascular endothelium	0.0728788	0.0177961	0.0273351	0.034985	0.847005	999_adult_Vascular endothelium	19_organoid_Fibroblast			CACTGAAAGTAGTGCG-1-5-organoid	999_adult_Melanocyte	0.000578359	0.000379014	0.00339715	0.0120471	0.983598	999_adult_Melanocyte	19_organoid_Fibroblast
CACTGAACACACAGCC-1-5-organoid	15-16	0.273776	0.600491	0.00213773	0.00142863	0.122167	15-16			CACTGAACACACAGCC-1-5-organoid	999_adult_Mural cell	0.0654775	0.165115	0.00598059	0.000768233	0.762658	999_adult_Mural cell	19_organoid_Adipocyte			CACTGAACACACAGCC-1-5-organoid	999_adult_Keratinocyte	0.118326	0.0884389	0.0856805	0.0464548	0.661099	999_adult_Keratinocyte	19_organoid_Adipocyte			CACTGAACACACAGCC-1-5-organoid	999_adult_Schwann cell	0.00932396	0.199902	0.00362754	0.00178435	0.785362	999_adult_Schwann cell	19_organoid_Adipocyte			CACTGAACACACAGCC-1-5-organoid	999_adult_Fibroblast	0.032089	0.232275	0.000182333	3.8888e-05	0.735415	999_adult_Fibroblast	19_organoid_Adipocyte			CACTGAACACACAGCC-1-5-organoid	999_adult_Vascular endothelium	0.0340649	0.0682781	0.0185321	0.00794446	0.87118	999_adult_Vascular endothelium	19_organoid_Adipocyte			CACTGAACACACAGCC-1-5-organoid	999_adult_Melanocyte	0.000467224	0.00163576	0.00354878	0.00500899	0.989339	999_adult_Melanocyte	19_organoid_Adipocyte
CACTGAACATCGTTCC-1-5-organoid	12-14	0.418022	0.376279	0.0639197	0.00466552	0.137114	12-14			CACTGAACATCGTTCC-1-5-organoid	999_adult_Mural cell	0.00396252	0.0543731	0.141987	0.014963	0.784715	999_adult_Mural cell	19_organoid_Fibroblast			CACTGAACATCGTTCC-1-5-organoid	999_adult_Keratinocyte	0.107621	0.076292	0.063286	0.0388507	0.71395	999_adult_Keratinocyte	19_organoid_Fibroblast			CACTGAACATCGTTCC-1-5-organoid	999_adult_Schwann cell	0.0146135	0.102082	0.0174491	0.00908283	0.856773	999_adult_Schwann cell	19_organoid_Fibroblast			CACTGAACATCGTTCC-1-5-organoid	15-16_fetal_Fibroblast	0.335179	0.630879	0.0235114	0.0104212	9.23937e-06	15-16_fetal_Fibroblast	19_organoid_Fibroblast			CACTGAACATCGTTCC-1-5-organoid	999_adult_Vascular endothelium	0.0304389	0.0570137	0.0158089	0.0100723	0.886666	999_adult_Vascular endothelium	19_organoid_Fibroblast			CACTGAACATCGTTCC-1-5-organoid	999_adult_Melanocyte	0.000482801	0.00198503	0.00110095	0.00212381	0.994307	999_adult_Melanocyte	19_organoid_Fibroblast
CACTGAAGTAGAGACC-1-5-organoid	15-16	0.0872429	0.802088	0.0235144	0.0293337	0.0578209	15-16			CACTGAAGTAGAGACC-1-5-organoid	7-8_fetal_Mural cell	0.00640532	0.161832	0.518164	0.0431494	0.270449	7-8_fetal_Mural cell	19_organoid_Fibroblast			CACTGAAGTAGAGACC-1-5-organoid	999_adult_Keratinocyte	0.105985	0.186794	0.0613389	0.051207	0.594674	999_adult_Keratinocyte	19_organoid_Fibroblast			CACTGAAGTAGAGACC-1-5-organoid	999_adult_Schwann cell	0.00362269	0.17583	0.0551587	0.00578914	0.7596	999_adult_Schwann cell	19_organoid_Fibroblast			CACTGAAGTAGAGACC-1-5-organoid	15-16_fetal_Fibroblast	0.0869531	0.694806	0.0122293	0.206002	9.0304e-06	15-16_fetal_Fibroblast	19_organoid_Fibroblast			CACTGAAGTAGAGACC-1-5-organoid	999_adult_Vascular endothelium	0.0209558	0.0520992	0.0783713	0.0191073	0.829466	999_adult_Vascular endothelium	19_organoid_Fibroblast			CACTGAAGTAGAGACC-1-5-organoid	999_adult_Melanocyte	0.000378772	0.00232594	0.00457359	0.00745964	0.985262	999_adult_Melanocyte	19_organoid_Fibroblast
CACTGAAGTGTGGTCC-1-5-organoid	15-16	0.00170902	0.855123	0.0789242	0.00703912	0.0572044	15-16			CACTGAAGTGTGGTCC-1-5-organoid	999_adult_Mural cell	5.1813e-05	0.0908299	0.110913	0.00486445	0.79334	999_adult_Mural cell	19_organoid_Fibroblast			CACTGAAGTGTGGTCC-1-5-organoid	15-16_fetal_Keratinocyte	0.03057	0.380634	0.15502	0.0658507	0.367924	15-16_fetal_Keratinocyte	19_organoid_Fibroblast			CACTGAAGTGTGGTCC-1-5-organoid	15-16_fetal_Schwann cell	0.000782608	0.609522	0.0628387	0.0184949	0.308362	15-16_fetal_Schwann cell	19_organoid_Fibroblast			CACTGAAGTGTGGTCC-1-5-organoid	15-16_fetal_Fibroblast	0.00510578	0.871087	0.0605139	0.0591795	0.00411375	15-16_fetal_Fibroblast	19_organoid_Fibroblast			CACTGAAGTGTGGTCC-1-5-organoid	999_adult_Vascular endothelium	0.00269259	0.094804	0.0949618	0.0182093	0.789332	999_adult_Vascular endothelium	19_organoid_Fibroblast			CACTGAAGTGTGGTCC-1-5-organoid	999_adult_Melanocyte	0.000842076	0.00295988	0.0333921	0.0213516	0.941454	999_adult_Melanocyte	19_organoid_Fibroblast
CACTGAAGTTGCGTAT-1-5-organoid	7-8	0.0210832	0.261021	0.559867	0.0181413	0.139887	7-8			CACTGAAGTTGCGTAT-1-5-organoid	7-8_fetal_Mural cell	0.00599954	0.249436	0.592145	0.0172932	0.135126	7-8_fetal_Mural cell	19_organoid_Adipocyte			CACTGAAGTTGCGTAT-1-5-organoid	999_adult_Keratinocyte	0.0527789	0.204053	0.0878581	0.0744091	0.580901	999_adult_Keratinocyte	19_organoid_Adipocyte			CACTGAAGTTGCGTAT-1-5-organoid	999_adult_Schwann cell	0.00106657	0.128888	0.125563	0.00393041	0.740552	999_adult_Schwann cell	19_organoid_Adipocyte			CACTGAAGTTGCGTAT-1-5-organoid	15-16_fetal_Fibroblast	0.00473401	0.729275	0.125194	0.000710615	0.140087	15-16_fetal_Fibroblast	19_organoid_Adipocyte			CACTGAAGTTGCGTAT-1-5-organoid	999_adult_Vascular endothelium	0.0150599	0.0845901	0.104792	0.0215136	0.774045	999_adult_Vascular endothelium	19_organoid_Adipocyte			CACTGAAGTTGCGTAT-1-5-organoid	999_adult_Melanocyte	0.000656454	0.00176022	0.017673	0.0197281	0.960182	999_adult_Melanocyte	19_organoid_Adipocyte
CACTGAATCCAATGCA-1-5-organoid	7-8	0.0293764	0.19513	0.622106	0.00482856	0.148559	7-8			CACTGAATCCAATGCA-1-5-organoid	7-8_fetal_Mural cell	0.000377945	0.191613	0.627502	0.023991	0.156516	7-8_fetal_Mural cell	19_organoid_Fibroblast			CACTGAATCCAATGCA-1-5-organoid	999_adult_Keratinocyte	0.0451112	0.214889	0.172329	0.0579985	0.509672	999_adult_Keratinocyte	19_organoid_Fibroblast			CACTGAATCCAATGCA-1-5-organoid	999_adult_Schwann cell	0.00587521	0.183768	0.188717	0.0273855	0.594254	999_adult_Schwann cell	19_organoid_Fibroblast			CACTGAATCCAATGCA-1-5-organoid	15-16_fetal_Fibroblast	0.00449671	0.589446	0.215532	0.190524	1.44236e-06	15-16_fetal_Fibroblast	19_organoid_Fibroblast			CACTGAATCCAATGCA-1-5-organoid	999_adult_Vascular endothelium	0.0185372	0.109822	0.0759402	0.0146821	0.781018	999_adult_Vascular endothelium	19_organoid_Fibroblast			CACTGAATCCAATGCA-1-5-organoid	999_adult_Melanocyte	0.00157409	0.00652424	0.00814126	0.0103277	0.973433	999_adult_Melanocyte	19_organoid_Fibroblast
CACTGAATCGCCGAGT-1-5-organoid	12-14	0.512246	0.0943365	0.000858889	0.288203	0.104356	12-14			CACTGAATCGCCGAGT-1-5-organoid	9-11_fetal_Mural cell	0.372652	0.00937191	0.0472803	0.426142	0.144555	9-11_fetal_Mural cell	19_organoid_Fibroblast			CACTGAATCGCCGAGT-1-5-organoid	999_adult_Keratinocyte	0.299584	0.00718951	0.0311002	0.0385207	0.623606	999_adult_Keratinocyte	19_organoid_Fibroblast			CACTGAATCGCCGAGT-1-5-organoid	999_adult_Schwann cell	0.0200256	0.00500841	0.00501619	0.0163643	0.953585	999_adult_Schwann cell	19_organoid_Fibroblast			CACTGAATCGCCGAGT-1-5-organoid	12-14_fetal_Fibroblast	0.662992	0.242032	0.000332352	0.0449594	0.0496842	12-14_fetal_Fibroblast	19_organoid_Fibroblast			CACTGAATCGCCGAGT-1-5-organoid	999_adult_Vascular endothelium	0.131869	0.0111184	0.00583178	0.0435331	0.807648	999_adult_Vascular endothelium	19_organoid_Fibroblast			CACTGAATCGCCGAGT-1-5-organoid	999_adult_Melanocyte	0.000424382	0.000286966	0.00192402	0.00399716	0.993367	999_adult_Melanocyte	19_organoid_Fibroblast
CACTGGGAGAGAGCCT-1-5-organoid	15-16	0.0360535	0.832386	0.00737149	0.000110327	0.124079	15-16			CACTGGGAGAGAGCCT-1-5-organoid	999_adult_Mural cell	0.000365993	0.109871	0.00858966	0.000197614	0.880975	999_adult_Mural cell	19_organoid_Adipocyte			CACTGGGAGAGAGCCT-1-5-organoid	999_adult_Keratinocyte	0.0664937	0.138391	0.0467149	0.0345177	0.713883	999_adult_Keratinocyte	19_organoid_Adipocyte			CACTGGGAGAGAGCCT-1-5-organoid	999_adult_Schwann cell	0.00175379	0.364857	0.00747681	0.00254765	0.623364	999_adult_Schwann cell	19_organoid_Adipocyte			CACTGGGAGAGAGCCT-1-5-organoid	15-16_fetal_Fibroblast	0.0439701	0.928891	0.0010816	6.49331e-05	0.025992	15-16_fetal_Fibroblast	19_organoid_Adipocyte			CACTGGGAGAGAGCCT-1-5-organoid	999_adult_Vascular endothelium	0.00336842	0.123519	0.0130151	0.00371498	0.856382	999_adult_Vascular endothelium	19_organoid_Adipocyte			CACTGGGAGAGAGCCT-1-5-organoid	999_adult_Melanocyte	0.000847021	0.00401039	0.00487725	0.00616878	0.984097	999_adult_Melanocyte	19_organoid_Adipocyte
CACTGGGCATGCTGCG-1-5-organoid	15-16	0.00232455	0.786661	0.122259	0.00145156	0.0873034	15-16			CACTGGGCATGCTGCG-1-5-organoid	7-8_fetal_Mural cell	9.95786e-06	0.269718	0.367852	0.00221908	0.360201	7-8_fetal_Mural cell	19_organoid_Fibroblast			CACTGGGCATGCTGCG-1-5-organoid	15-16_fetal_Keratinocyte	0.010925	0.55324	0.118486	0.0425417	0.274807	15-16_fetal_Keratinocyte	19_organoid_Fibroblast			CACTGGGCATGCTGCG-1-5-organoid	15-16_fetal_Schwann cell	0.000896514	0.621818	0.082407	0.00965521	0.285223	15-16_fetal_Schwann cell	19_organoid_Fibroblast			CACTGGGCATGCTGCG-1-5-organoid	15-16_fetal_Fibroblast	0.00301301	0.853806	0.0423594	0.100807	1.46202e-05	15-16_fetal_Fibroblast	19_organoid_Fibroblast			CACTGGGCATGCTGCG-1-5-organoid	999_adult_Vascular endothelium	0.0021568	0.192262	0.121265	0.0105598	0.673757	999_adult_Vascular endothelium	19_organoid_Fibroblast			CACTGGGCATGCTGCG-1-5-organoid	999_adult_Melanocyte	0.00106948	0.0162837	0.0160516	0.0149952	0.9516	999_adult_Melanocyte	19_organoid_Fibroblast
CACTGGGGTCGACTTA-1-5-organoid	15-16	0.246556	0.599975	0.0313012	0.00856094	0.113606	15-16			CACTGGGGTCGACTTA-1-5-organoid	999_adult_Mural cell	0.00948741	0.0390216	0.177075	0.0134599	0.760956	999_adult_Mural cell	19_organoid_Fibroblast			CACTGGGGTCGACTTA-1-5-organoid	999_adult_Keratinocyte	0.18396	0.107661	0.040912	0.0363962	0.631071	999_adult_Keratinocyte	19_organoid_Fibroblast			CACTGGGGTCGACTTA-1-5-organoid	999_adult_Schwann cell	0.00896119	0.138394	0.0274159	0.00432464	0.820904	999_adult_Schwann cell	19_organoid_Fibroblast			CACTGGGGTCGACTTA-1-5-organoid	15-16_fetal_Fibroblast	0.460557	0.494466	0.0187774	0.0261441	5.5529e-05	15-16_fetal_Fibroblast	19_organoid_Fibroblast			CACTGGGGTCGACTTA-1-5-organoid	999_adult_Vascular endothelium	0.0225201	0.0303816	0.0567198	0.0136562	0.876722	999_adult_Vascular endothelium	19_organoid_Fibroblast			CACTGGGGTCGACTTA-1-5-organoid	999_adult_Melanocyte	0.000448608	0.00112995	0.00280413	0.00339332	0.992224	999_adult_Melanocyte	19_organoid_Fibroblast
CACTGGGTCAACTGGT-1-5-organoid	15-16	0.0478044	0.848961	0.0550911	8.663e-05	0.0480565	15-16			CACTGGGTCAACTGGT-1-5-organoid	15-16_fetal_Mural cell	0.00235349	0.4812	0.470249	0.00116952	0.0450283	15-16_fetal_Mural cell	19_organoid_Fibroblast			CACTGGGTCAACTGGT-1-5-organoid	999_adult_Keratinocyte	0.0393358	0.353012	0.0517349	0.0269955	0.528922	999_adult_Keratinocyte	19_organoid_Fibroblast			CACTGGGTCAACTGGT-1-5-organoid	999_adult_Schwann cell	0.00148203	0.390264	0.0990571	0.000781792	0.508415	999_adult_Schwann cell	19_organoid_Fibroblast			CACTGGGTCAACTGGT-1-5-organoid	15-16_fetal_Fibroblast	0.0686242	0.764115	0.16435	0.00290983	1.46189e-06	15-16_fetal_Fibroblast	19_organoid_Fibroblast			CACTGGGTCAACTGGT-1-5-organoid	999_adult_Vascular endothelium	0.00737014	0.097191	0.0895281	0.0111729	0.794738	999_adult_Vascular endothelium	19_organoid_Fibroblast			CACTGGGTCAACTGGT-1-5-organoid	999_adult_Melanocyte	0.000455974	0.00589899	0.0052325	0.00386985	0.984543	999_adult_Melanocyte	19_organoid_Fibroblast
CACTGGGTCACCTGGG-1-5-organoid	999	0.0465104	0.385289	0.0227553	3.20978e-06	0.545442	999			CACTGGGTCACCTGGG-1-5-organoid	15-16_fetal_Mural cell	0.068146	0.81158	0.0671703	0.0440438	0.00906035	15-16_fetal_Mural cell	19_organoid_Keratinocyte			CACTGGGTCACCTGGG-1-5-organoid	12-14_fetal_Keratinocyte	0.527424	0.153428	0.0299542	0.0194003	0.269794	12-14_fetal_Keratinocyte	19_organoid_Keratinocyte			CACTGGGTCACCTGGG-1-5-organoid	999_adult_Schwann cell	0.00300627	0.330648	0.0567855	0.00262299	0.606937	999_adult_Schwann cell	19_organoid_Keratinocyte			CACTGGGTCACCTGGG-1-5-organoid	15-16_fetal_Fibroblast	0.163599	0.474581	0.361545	0.000275328	6.7242e-11	15-16_fetal_Fibroblast	19_organoid_Keratinocyte			CACTGGGTCACCTGGG-1-5-organoid	999_adult_Vascular endothelium	0.0181355	0.140279	0.0440687	0.0107413	0.786776	999_adult_Vascular endothelium	19_organoid_Keratinocyte			CACTGGGTCACCTGGG-1-5-organoid	999_adult_Melanocyte	0.0176865	0.0664908	0.00922037	0.0666906	0.839912	999_adult_Melanocyte	19_organoid_Keratinocyte
CACTGGGTCCCAAGTA-1-5-organoid	15-16	0.227792	0.521365	0.000860278	0.0874191	0.162564	15-16			CACTGGGTCCCAAGTA-1-5-organoid	999_adult_Mural cell	0.0242531	0.00868011	0.0162205	0.0266176	0.924229	999_adult_Mural cell	19_organoid_Fibroblast			CACTGGGTCCCAAGTA-1-5-organoid	999_adult_Keratinocyte	0.166802	0.0444886	0.0327223	0.031951	0.724036	999_adult_Keratinocyte	19_organoid_Fibroblast			CACTGGGTCCCAAGTA-1-5-organoid	999_adult_Schwann cell	0.0150716	0.041411	0.0042954	0.0158258	0.923396	999_adult_Schwann cell	19_organoid_Fibroblast			CACTGGGTCCCAAGTA-1-5-organoid	12-14_fetal_Fibroblast	0.586537	0.24156	0.000540646	0.0944504	0.076912	12-14_fetal_Fibroblast	19_organoid_Fibroblast			CACTGGGTCCCAAGTA-1-5-organoid	999_adult_Vascular endothelium	0.0132899	0.0194532	0.0172377	0.0221473	0.927872	999_adult_Vascular endothelium	19_organoid_Fibroblast			CACTGGGTCCCAAGTA-1-5-organoid	999_adult_Melanocyte	0.000332552	0.000937992	0.00226427	0.00599676	0.990468	999_adult_Melanocyte	19_organoid_Fibroblast
CACTGGGTCCGTTGAA-1-5-organoid	9-11	0.0684605	0.257182	0.00115105	0.63584	0.0373663	9-11			CACTGGGTCCGTTGAA-1-5-organoid	999_adult_Mural cell	0.026597	0.00498819	0.0595527	0.347642	0.56122	999_adult_Mural cell	19_organoid_Fibroblast			CACTGGGTCCGTTGAA-1-5-organoid	999_adult_Keratinocyte	0.112341	0.0336617	0.0663415	0.0649703	0.722686	999_adult_Keratinocyte	19_organoid_Fibroblast			CACTGGGTCCGTTGAA-1-5-organoid	999_adult_Schwann cell	0.00431241	0.0221989	0.0106272	0.0489637	0.913898	999_adult_Schwann cell	19_organoid_Fibroblast			CACTGGGTCCGTTGAA-1-5-organoid	9-11_fetal_Fibroblast	0.199658	0.241368	0.0003473	0.433662	0.124965	9-11_fetal_Fibroblast	19_organoid_Fibroblast			CACTGGGTCCGTTGAA-1-5-organoid	999_adult_Vascular endothelium	0.016365	0.0106683	0.0224258	0.0740153	0.876526	999_adult_Vascular endothelium	19_organoid_Fibroblast			CACTGGGTCCGTTGAA-1-5-organoid	999_adult_Melanocyte	0.000201559	0.000346506	0.00767906	0.0211077	0.970665	999_adult_Melanocyte	19_organoid_Fibroblast
CACTGTCAGATGAACT-1-5-organoid	15-16	0.138931	0.763943	0.0237907	0.0157632	0.0575712	15-16			CACTGTCAGATGAACT-1-5-organoid	7-8_fetal_Mural cell	0.00934926	0.16763	0.580743	0.0289883	0.213289	7-8_fetal_Mural cell	19_organoid_Fibroblast			CACTGTCAGATGAACT-1-5-organoid	999_adult_Keratinocyte	0.0725268	0.319588	0.0306634	0.0314181	0.545804	999_adult_Keratinocyte	19_organoid_Fibroblast			CACTGTCAGATGAACT-1-5-organoid	999_adult_Schwann cell	0.00403589	0.161671	0.0591456	0.0030211	0.772126	999_adult_Schwann cell	19_organoid_Fibroblast			CACTGTCAGATGAACT-1-5-organoid	15-16_fetal_Fibroblast	0.225494	0.721101	0.0173256	0.0360752	3.82094e-06	15-16_fetal_Fibroblast	19_organoid_Fibroblast			CACTGTCAGATGAACT-1-5-organoid	999_adult_Vascular endothelium	0.0117096	0.0670781	0.0907938	0.0160445	0.814374	999_adult_Vascular endothelium	19_organoid_Fibroblast			CACTGTCAGATGAACT-1-5-organoid	999_adult_Melanocyte	0.000226375	0.00181904	0.00250782	0.00541481	0.990032	999_adult_Melanocyte	19_organoid_Fibroblast
CACTGTCAGATGACAT-1-5-organoid	15-16	0.264987	0.602754	0.00757736	0.0191588	0.105522	15-16			CACTGTCAGATGACAT-1-5-organoid	999_adult_Mural cell	0.00951475	0.231226	0.343197	0.0441992	0.371862	999_adult_Mural cell	19_organoid_Fibroblast			CACTGTCAGATGACAT-1-5-organoid	999_adult_Keratinocyte	0.0365736	0.271939	0.0312081	0.0407633	0.619516	999_adult_Keratinocyte	19_organoid_Fibroblast			CACTGTCAGATGACAT-1-5-organoid	999_adult_Schwann cell	0.00747266	0.0804539	0.0316785	0.0121867	0.868208	999_adult_Schwann cell	19_organoid_Fibroblast			CACTGTCAGATGACAT-1-5-organoid	15-16_fetal_Fibroblast	0.281899	0.644787	0.0485903	0.0247198	4.32712e-06	15-16_fetal_Fibroblast	19_organoid_Fibroblast			CACTGTCAGATGACAT-1-5-organoid	999_adult_Vascular endothelium	0.0370448	0.101837	0.0465455	0.0243837	0.790189	999_adult_Vascular endothelium	19_organoid_Fibroblast			CACTGTCAGATGACAT-1-5-organoid	999_adult_Melanocyte	0.00020395	0.00138022	0.000851358	0.00607764	0.991487	999_adult_Melanocyte	19_organoid_Fibroblast
CACTGTCAGCACCAGA-1-5-organoid	7-8	0.0688084	0.0606847	0.596507	0.017209	0.256791	7-8			CACTGTCAGCACCAGA-1-5-organoid	7-8_fetal_Mural cell	0.000452441	0.0645408	0.510818	0.0139596	0.410229	7-8_fetal_Mural cell	19_organoid_Fibroblast			CACTGTCAGCACCAGA-1-5-organoid	999_adult_Keratinocyte	0.0369652	0.294364	0.0319873	0.036217	0.600466	999_adult_Keratinocyte	19_organoid_Fibroblast			CACTGTCAGCACCAGA-1-5-organoid	999_adult_Schwann cell	0.00237968	0.046898	0.112061	0.0130872	0.825574	999_adult_Schwann cell	19_organoid_Fibroblast			CACTGTCAGCACCAGA-1-5-organoid	15-16_fetal_Fibroblast	0.0239705	0.810538	0.099726	0.01303	0.0527355	15-16_fetal_Fibroblast	19_organoid_Fibroblast			CACTGTCAGCACCAGA-1-5-organoid	999_adult_Vascular endothelium	0.00626502	0.102073	0.10144	0.015746	0.774476	999_adult_Vascular endothelium	19_organoid_Fibroblast			CACTGTCAGCACCAGA-1-5-organoid	999_adult_Melanocyte	0.000595426	0.00203138	0.0054918	0.0149479	0.976933	999_adult_Melanocyte	19_organoid_Fibroblast
CACTGTCAGCACTTTG-1-5-organoid	15-16	0.00753651	0.876112	0.0624794	0.00064028	0.0532319	15-16			CACTGTCAGCACTTTG-1-5-organoid	7-8_fetal_Mural cell	0.0013505	0.358217	0.49611	0.002309	0.142013	7-8_fetal_Mural cell	19_organoid_Fibroblast			CACTGTCAGCACTTTG-1-5-organoid	999_adult_Keratinocyte	0.0820121	0.267825	0.0768285	0.0565989	0.516735	999_adult_Keratinocyte	19_organoid_Fibroblast			CACTGTCAGCACTTTG-1-5-organoid	999_adult_Schwann cell	0.00108275	0.412695	0.092025	0.000951471	0.493246	999_adult_Schwann cell	19_organoid_Fibroblast			CACTGTCAGCACTTTG-1-5-organoid	15-16_fetal_Fibroblast	0.0209988	0.94989	0.0286974	0.000270867	0.000142961	15-16_fetal_Fibroblast	19_organoid_Fibroblast			CACTGTCAGCACTTTG-1-5-organoid	999_adult_Vascular endothelium	0.00893891	0.125857	0.0833183	0.0105605	0.771326	999_adult_Vascular endothelium	19_organoid_Fibroblast			CACTGTCAGCACTTTG-1-5-organoid	999_adult_Melanocyte	0.00128765	0.00454583	0.0151536	0.00972096	0.969292	999_adult_Melanocyte	19_organoid_Fibroblast
CACTGTCAGCGCTGCT-1-5-organoid	15-16	0.343077	0.459855	0.0541526	0.0110232	0.131892	15-16			CACTGTCAGCGCTGCT-1-5-organoid	999_adult_Mural cell	0.00090468	0.0260354	0.0296576	0.00299367	0.940409	999_adult_Mural cell	19_organoid_Fibroblast			CACTGTCAGCGCTGCT-1-5-organoid	999_adult_Keratinocyte	0.247485	0.180136	0.0232748	0.0217816	0.527323	999_adult_Keratinocyte	19_organoid_Fibroblast			CACTGTCAGCGCTGCT-1-5-organoid	999_adult_Schwann cell	0.0124908	0.0821051	0.0336218	0.00343407	0.868348	999_adult_Schwann cell	19_organoid_Fibroblast			CACTGTCAGCGCTGCT-1-5-organoid	15-16_fetal_Fibroblast	0.0632397	0.560423	0.00254151	2.79111e-05	0.373768	15-16_fetal_Fibroblast	19_organoid_Fibroblast			CACTGTCAGCGCTGCT-1-5-organoid	999_adult_Vascular endothelium	0.0307121	0.0518826	0.0570324	0.0192845	0.841088	999_adult_Vascular endothelium	19_organoid_Fibroblast			CACTGTCAGCGCTGCT-1-5-organoid	999_adult_Melanocyte	0.00053531	0.000807513	0.0020174	0.00443111	0.992209	999_adult_Melanocyte	19_organoid_Fibroblast
CACTGTCCACACGCCA-1-5-organoid	15-16	0.331225	0.53936	0.00520111	0.00751929	0.116695	15-16			CACTGTCCACACGCCA-1-5-organoid	999_adult_Mural cell	0.00289034	0.038428	0.122472	0.00953542	0.826674	999_adult_Mural cell	19_organoid_Fibroblast			CACTGTCCACACGCCA-1-5-organoid	999_adult_Keratinocyte	0.133526	0.136656	0.0429501	0.0317769	0.655091	999_adult_Keratinocyte	19_organoid_Fibroblast			CACTGTCCACACGCCA-1-5-organoid	999_adult_Schwann cell	0.0120895	0.143871	0.0178732	0.00937311	0.816793	999_adult_Schwann cell	19_organoid_Fibroblast			CACTGTCCACACGCCA-1-5-organoid	15-16_fetal_Fibroblast	0.327953	0.602787	0.00793474	0.0613032	2.25025e-05	15-16_fetal_Fibroblast	19_organoid_Fibroblast			CACTGTCCACACGCCA-1-5-organoid	999_adult_Vascular endothelium	0.0173282	0.0653298	0.0389452	0.0184032	0.859994	999_adult_Vascular endothelium	19_organoid_Fibroblast			CACTGTCCACACGCCA-1-5-organoid	999_adult_Melanocyte	0.000426063	0.00153027	0.00125347	0.00377971	0.99301	999_adult_Melanocyte	19_organoid_Fibroblast
CACTGTCCAGCGTAGA-1-5-organoid	999	0.16641	0.000861785	0.0350481	0.0006531	0.797027	999			CACTGTCCAGCGTAGA-1-5-organoid	9-11_fetal_Mural cell	0.0241065	0.0429663	0.288497	0.637006	0.00742429	9-11_fetal_Mural cell	19_organoid_Keratinocyte			CACTGTCCAGCGTAGA-1-5-organoid	12-14_fetal_Keratinocyte	0.559448	0.185704	0.0543873	0.03534	0.16512	12-14_fetal_Keratinocyte	19_organoid_Keratinocyte			CACTGTCCAGCGTAGA-1-5-organoid	7-8_fetal_Schwann cell	0.0715459	0.0212538	0.662794	0.0885063	0.1559	7-8_fetal_Schwann cell	19_organoid_Keratinocyte			CACTGTCCAGCGTAGA-1-5-organoid	7-8_fetal_Fibroblast	0.131648	0.0303802	0.422566	0.415406	1.34674e-11	7-8_fetal_Fibroblast	19_organoid_Keratinocyte			CACTGTCCAGCGTAGA-1-5-organoid	999_adult_Vascular endothelium	0.12068	0.0204613	0.211502	0.104768	0.542589	999_adult_Vascular endothelium	19_organoid_Keratinocyte			CACTGTCCAGCGTAGA-1-5-organoid	999_adult_Melanocyte	0.258265	0.0639046	0.148385	0.123045	0.4064	999_adult_Melanocyte	19_organoid_Keratinocyte
CACTGTCCATGACGGA-1-5-organoid	9-11	0.081616	0.29969	0.000304648	0.568996	0.0493938	9-11			CACTGTCCATGACGGA-1-5-organoid	999_adult_Mural cell	0.00303554	0.0065726	0.0190659	0.198619	0.772707	999_adult_Mural cell	19_organoid_Fibroblast			CACTGTCCATGACGGA-1-5-organoid	999_adult_Keratinocyte	0.20881	0.186286	0.0147762	0.0241086	0.56602	999_adult_Keratinocyte	19_organoid_Fibroblast			CACTGTCCATGACGGA-1-5-organoid	999_adult_Schwann cell	0.00753094	0.0389969	0.0174292	0.0658842	0.870159	999_adult_Schwann cell	19_organoid_Fibroblast			CACTGTCCATGACGGA-1-5-organoid	15-16_fetal_Fibroblast	0.0779019	0.542025	8.10716e-05	0.302929	0.0770627	15-16_fetal_Fibroblast	19_organoid_Fibroblast			CACTGTCCATGACGGA-1-5-organoid	999_adult_Vascular endothelium	0.0104263	0.0213076	0.0536536	0.101861	0.812752	999_adult_Vascular endothelium	19_organoid_Fibroblast			CACTGTCCATGACGGA-1-5-organoid	999_adult_Melanocyte	0.000305543	0.000576298	0.00372115	0.0346846	0.960712	999_adult_Melanocyte	19_organoid_Fibroblast
CACTGTCGTCTCTCAC-1-5-organoid	15-16	0.1347	0.650888	0.00825208	0.0773805	0.12878	15-16			CACTGTCGTCTCTCAC-1-5-organoid	999_adult_Mural cell	0.000395537	0.1419	0.147276	0.011571	0.698858	999_adult_Mural cell	19_organoid_Fibroblast			CACTGTCGTCTCTCAC-1-5-organoid	999_adult_Keratinocyte	0.0496535	0.391972	0.0155117	0.0226023	0.520261	999_adult_Keratinocyte	19_organoid_Fibroblast			CACTGTCGTCTCTCAC-1-5-organoid	999_adult_Schwann cell	0.00564439	0.0683371	0.065424	0.00857126	0.852023	999_adult_Schwann cell	19_organoid_Fibroblast			CACTGTCGTCTCTCAC-1-5-organoid	15-16_fetal_Fibroblast	0.00873318	0.872255	0.000194383	0.00240281	0.116415	15-16_fetal_Fibroblast	19_organoid_Fibroblast			CACTGTCGTCTCTCAC-1-5-organoid	999_adult_Vascular endothelium	0.0200567	0.110446	0.0530202	0.021594	0.794883	999_adult_Vascular endothelium	19_organoid_Fibroblast			CACTGTCGTCTCTCAC-1-5-organoid	999_adult_Melanocyte	0.000513075	0.00318414	0.0031998	0.00715414	0.985949	999_adult_Melanocyte	19_organoid_Fibroblast
CACTGTCGTGACGCCT-1-5-organoid	15-16	0.436451	0.451895	0.0089022	0.0146877	0.0880645	15-16			CACTGTCGTGACGCCT-1-5-organoid	999_adult_Mural cell	0.00570433	0.03939	0.105137	0.0286753	0.821094	999_adult_Mural cell	19_organoid_Fibroblast			CACTGTCGTGACGCCT-1-5-organoid	999_adult_Keratinocyte	0.118049	0.0766753	0.0365508	0.0457063	0.723018	999_adult_Keratinocyte	19_organoid_Fibroblast			CACTGTCGTGACGCCT-1-5-organoid	999_adult_Schwann cell	0.00966618	0.107613	0.021215	0.0127642	0.848742	999_adult_Schwann cell	19_organoid_Fibroblast			CACTGTCGTGACGCCT-1-5-organoid	15-16_fetal_Fibroblast	0.359469	0.596358	0.00444503	0.0396667	6.13632e-05	15-16_fetal_Fibroblast	19_organoid_Fibroblast			CACTGTCGTGACGCCT-1-5-organoid	999_adult_Vascular endothelium	0.0183332	0.0709081	0.0229669	0.023184	0.864608	999_adult_Vascular endothelium	19_organoid_Fibroblast			CACTGTCGTGACGCCT-1-5-organoid	999_adult_Melanocyte	0.000530504	0.00238627	0.00218199	0.00953767	0.985364	999_adult_Melanocyte	19_organoid_Fibroblast
CACTGTCTCCGGACGT-1-5-organoid	9-11	0.17295	0.0764494	0.000109769	0.649861	0.10063	9-11			CACTGTCTCCGGACGT-1-5-organoid	999_adult_Mural cell	0.0321528	0.00777227	0.00746162	0.470024	0.482589	999_adult_Mural cell	19_organoid_Fibroblast			CACTGTCTCCGGACGT-1-5-organoid	999_adult_Keratinocyte	0.0573138	0.0317952	0.0434162	0.0558699	0.811605	999_adult_Keratinocyte	19_organoid_Fibroblast			CACTGTCTCCGGACGT-1-5-organoid	999_adult_Schwann cell	0.00405997	0.00537953	0.00123401	0.136862	0.852464	999_adult_Schwann cell	19_organoid_Fibroblast			CACTGTCTCCGGACGT-1-5-organoid	999_adult_Fibroblast	0.014019	0.00656603	9.15337e-06	0.0964209	0.882985	999_adult_Fibroblast	19_organoid_Fibroblast			CACTGTCTCCGGACGT-1-5-organoid	999_adult_Vascular endothelium	0.020844	0.0277467	0.0034165	0.0809076	0.867085	999_adult_Vascular endothelium	19_organoid_Fibroblast			CACTGTCTCCGGACGT-1-5-organoid	999_adult_Melanocyte	0.000100453	0.000219001	0.00213358	0.0111736	0.986374	999_adult_Melanocyte	19_organoid_Fibroblast
CACTTCGAGGAGGTTC-1-5-organoid	15-16	0.292029	0.489312	0.0294239	0.0649186	0.124317	15-16			CACTTCGAGGAGGTTC-1-5-organoid	999_adult_Mural cell	0.00796313	0.030222	0.303546	0.0429579	0.615311	999_adult_Mural cell	19_organoid_Fibroblast			CACTTCGAGGAGGTTC-1-5-organoid	999_adult_Keratinocyte	0.113769	0.126188	0.0328087	0.0378107	0.689423	999_adult_Keratinocyte	19_organoid_Fibroblast			CACTTCGAGGAGGTTC-1-5-organoid	999_adult_Schwann cell	0.00680854	0.0536535	0.0372629	0.00911652	0.893159	999_adult_Schwann cell	19_organoid_Fibroblast			CACTTCGAGGAGGTTC-1-5-organoid	15-16_fetal_Fibroblast	0.273095	0.53113	0.0183671	0.17734	6.76838e-05	15-16_fetal_Fibroblast	19_organoid_Fibroblast			CACTTCGAGGAGGTTC-1-5-organoid	999_adult_Vascular endothelium	0.0171458	0.0458261	0.0489016	0.0171966	0.87093	999_adult_Vascular endothelium	19_organoid_Fibroblast			CACTTCGAGGAGGTTC-1-5-organoid	999_adult_Melanocyte	0.000202641	0.00111924	0.00158892	0.0041984	0.992891	999_adult_Melanocyte	19_organoid_Fibroblast
CACTTCGCAAAGGGTC-1-5-organoid	15-16	0.000677172	0.93034	0.0108686	0.00111018	0.0570037	15-16			CACTTCGCAAAGGGTC-1-5-organoid	15-16_fetal_Mural cell	6.1854e-05	0.533086	0.346897	0.00276014	0.117195	15-16_fetal_Mural cell	19_organoid_Fibroblast			CACTTCGCAAAGGGTC-1-5-organoid	15-16_fetal_Keratinocyte	0.0178653	0.569894	0.0923606	0.0571951	0.262685	15-16_fetal_Keratinocyte	19_organoid_Fibroblast			CACTTCGCAAAGGGTC-1-5-organoid	15-16_fetal_Schwann cell	0.000193438	0.574976	0.0717749	0.00145688	0.351599	15-16_fetal_Schwann cell	19_organoid_Fibroblast			CACTTCGCAAAGGGTC-1-5-organoid	15-16_fetal_Fibroblast	0.00389214	0.971458	0.00811585	0.0165164	1.74785e-05	15-16_fetal_Fibroblast	19_organoid_Fibroblast			CACTTCGCAAAGGGTC-1-5-organoid	999_adult_Vascular endothelium	0.0031748	0.2431	0.0839644	0.010233	0.659528	999_adult_Vascular endothelium	19_organoid_Fibroblast			CACTTCGCAAAGGGTC-1-5-organoid	999_adult_Melanocyte	0.000824877	0.014928	0.0365773	0.0164214	0.931248	999_adult_Melanocyte	19_organoid_Fibroblast
CACTTCGCACGCAGTC-1-5-organoid	999	0.0703501	0.338594	0.140164	0.00527673	0.445615	999			CACTTCGCACGCAGTC-1-5-organoid	7-8_fetal_Mural cell	0.000832456	0.151133	0.624323	0.00402181	0.21969	7-8_fetal_Mural cell	19_organoid_Fibroblast			CACTTCGCACGCAGTC-1-5-organoid	7-8_fetal_Keratinocyte	0.133135	0.0627014	0.418309	0.063938	0.321917	7-8_fetal_Keratinocyte	19_organoid_Fibroblast			CACTTCGCACGCAGTC-1-5-organoid	999_adult_Schwann cell	0.0249644	0.385763	0.136153	0.012909	0.440211	999_adult_Schwann cell	19_organoid_Fibroblast			CACTTCGCACGCAGTC-1-5-organoid	15-16_fetal_Fibroblast	0.0239547	0.633166	0.237445	0.105431	2.93197e-06	15-16_fetal_Fibroblast	19_organoid_Fibroblast			CACTTCGCACGCAGTC-1-5-organoid	999_adult_Vascular endothelium	0.0556849	0.0867549	0.0788967	0.0150899	0.763573	999_adult_Vascular endothelium	19_organoid_Fibroblast			CACTTCGCACGCAGTC-1-5-organoid	999_adult_Melanocyte	0.00543209	0.0187173	0.00588423	0.00525026	0.964716	999_adult_Melanocyte	19_organoid_Fibroblast
CACTTCGGTATCCTCC-1-5-organoid	12-14	0.644539	0.0135217	5.17581e-05	0.285257	0.0566311	12-14			CACTTCGGTATCCTCC-1-5-organoid	999_adult_Mural cell	0.186024	0.000556426	0.00357337	0.109097	0.70075	999_adult_Mural cell	19_organoid_Fibroblast			CACTTCGGTATCCTCC-1-5-organoid	999_adult_Keratinocyte	0.279218	0.0123709	0.0246905	0.0279184	0.655802	999_adult_Keratinocyte	19_organoid_Fibroblast			CACTTCGGTATCCTCC-1-5-organoid	999_adult_Schwann cell	0.0523661	0.00181602	0.00253405	0.0528771	0.890407	999_adult_Schwann cell	19_organoid_Fibroblast			CACTTCGGTATCCTCC-1-5-organoid	12-14_fetal_Fibroblast	0.862918	0.00238559	6.95887e-05	0.0983397	0.0362867	12-14_fetal_Fibroblast	19_organoid_Fibroblast			CACTTCGGTATCCTCC-1-5-organoid	999_adult_Vascular endothelium	0.0726387	0.00792856	0.00597091	0.044716	0.868746	999_adult_Vascular endothelium	19_organoid_Fibroblast			CACTTCGGTATCCTCC-1-5-organoid	999_adult_Melanocyte	0.000209985	0.000117948	0.000639523	0.00382665	0.995206	999_adult_Melanocyte	19_organoid_Fibroblast
CACTTCGTCATCGCCT-1-5-organoid	15-16	0.11953	0.74181	0.00196083	1.12892e-05	0.136687	15-16			CACTTCGTCATCGCCT-1-5-organoid	999_adult_Mural cell	0.0049326	0.375176	0.00151709	3.29166e-05	0.618342	999_adult_Mural cell	19_organoid_Adipocyte			CACTTCGTCATCGCCT-1-5-organoid	999_adult_Keratinocyte	0.033725	0.229745	0.0403045	0.0268319	0.669393	999_adult_Keratinocyte	19_organoid_Adipocyte			CACTTCGTCATCGCCT-1-5-organoid	999_adult_Schwann cell	0.0107178	0.362993	0.0029114	0.000459222	0.622919	999_adult_Schwann cell	19_organoid_Adipocyte			CACTTCGTCATCGCCT-1-5-organoid	15-16_fetal_Fibroblast	0.0415967	0.842626	0.00181769	4.4999e-06	0.113955	15-16_fetal_Fibroblast	19_organoid_Adipocyte			CACTTCGTCATCGCCT-1-5-organoid	999_adult_Vascular endothelium	0.00448434	0.254682	0.00960922	0.00240958	0.728815	999_adult_Vascular endothelium	19_organoid_Adipocyte			CACTTCGTCATCGCCT-1-5-organoid	999_adult_Melanocyte	0.000797656	0.00500606	0.00282878	0.00542022	0.985947	999_adult_Melanocyte	19_organoid_Adipocyte
CACTTCGTCCGTTTCG-1-5-organoid	12-14	0.684771	0.129769	0.0486434	0.044748	0.092069	12-14			CACTTCGTCCGTTTCG-1-5-organoid	999_adult_Mural cell	0.020225	0.0237828	0.400374	0.0668464	0.488772	999_adult_Mural cell	19_organoid_Fibroblast			CACTTCGTCCGTTTCG-1-5-organoid	999_adult_Keratinocyte	0.222003	0.180618	0.0127657	0.0160285	0.568584	999_adult_Keratinocyte	19_organoid_Fibroblast			CACTTCGTCCGTTTCG-1-5-organoid	999_adult_Schwann cell	0.00925577	0.0140805	0.220044	0.00380429	0.752815	999_adult_Schwann cell	19_organoid_Fibroblast			CACTTCGTCCGTTTCG-1-5-organoid	12-14_fetal_Fibroblast	0.585529	0.384858	0.0131251	0.015626	0.000862127	12-14_fetal_Fibroblast	19_organoid_Fibroblast			CACTTCGTCCGTTTCG-1-5-organoid	999_adult_Vascular endothelium	0.0210216	0.0161898	0.0859881	0.0316281	0.845172	999_adult_Vascular endothelium	19_organoid_Fibroblast			CACTTCGTCCGTTTCG-1-5-organoid	999_adult_Melanocyte	0.000548587	0.000661861	0.00658471	0.00528068	0.986924	999_adult_Melanocyte	19_organoid_Fibroblast
CACTTCGTCCTCCACA-1-5-organoid	15-16	0.0758087	0.871842	0.000891829	0.00728207	0.0441752	15-16			CACTTCGTCCTCCACA-1-5-organoid	999_adult_Mural cell	0.0316408	0.191433	0.146348	0.0268225	0.603756	999_adult_Mural cell	19_organoid_Fibroblast			CACTTCGTCCTCCACA-1-5-organoid	999_adult_Keratinocyte	0.130108	0.136236	0.0390866	0.0522312	0.642338	999_adult_Keratinocyte	19_organoid_Fibroblast			CACTTCGTCCTCCACA-1-5-organoid	999_adult_Schwann cell	0.00361054	0.264579	0.0144649	0.0039919	0.713354	999_adult_Schwann cell	19_organoid_Fibroblast			CACTTCGTCCTCCACA-1-5-organoid	15-16_fetal_Fibroblast	0.212856	0.754911	0.00447861	0.0277139	4.13766e-05	15-16_fetal_Fibroblast	19_organoid_Fibroblast			CACTTCGTCCTCCACA-1-5-organoid	999_adult_Vascular endothelium	0.0181549	0.0807153	0.0371354	0.020996	0.842998	999_adult_Vascular endothelium	19_organoid_Fibroblast			CACTTCGTCCTCCACA-1-5-organoid	999_adult_Melanocyte	0.00037017	0.00140663	0.00369853	0.00950064	0.985024	999_adult_Melanocyte	19_organoid_Fibroblast
CACTTCGTCGACCATA-1-5-organoid	15-16	0.232611	0.448134	0.082497	0.0110431	0.225715	15-16			CACTTCGTCGACCATA-1-5-organoid	7-8_fetal_Mural cell	0.00848918	0.0752229	0.479957	0.0633396	0.372992	7-8_fetal_Mural cell	19_organoid_Fibroblast			CACTTCGTCGACCATA-1-5-organoid	999_adult_Keratinocyte	0.170154	0.121844	0.0392573	0.0292338	0.63951	999_adult_Keratinocyte	19_organoid_Fibroblast			CACTTCGTCGACCATA-1-5-organoid	999_adult_Schwann cell	0.0062949	0.0706186	0.0436851	0.0106239	0.868777	999_adult_Schwann cell	19_organoid_Fibroblast			CACTTCGTCGACCATA-1-5-organoid	15-16_fetal_Fibroblast	0.310069	0.589328	0.0552372	0.0453625	2.98757e-06	15-16_fetal_Fibroblast	19_organoid_Fibroblast			CACTTCGTCGACCATA-1-5-organoid	999_adult_Vascular endothelium	0.0219212	0.0395273	0.0541916	0.0156474	0.868712	999_adult_Vascular endothelium	19_organoid_Fibroblast			CACTTCGTCGACCATA-1-5-organoid	999_adult_Melanocyte	0.000357322	0.00209375	0.00123149	0.00431834	0.991999	999_adult_Melanocyte	19_organoid_Fibroblast
CACTTCGTCGGACAAG-1-5-organoid	15-16	0.0691793	0.843711	0.00967553	0.0329916	0.0444429	15-16			CACTTCGTCGGACAAG-1-5-organoid	7-8_fetal_Mural cell	0.0156373	0.109461	0.617164	0.0561937	0.201543	7-8_fetal_Mural cell	19_organoid_Fibroblast			CACTTCGTCGGACAAG-1-5-organoid	999_adult_Keratinocyte	0.167859	0.140638	0.0463369	0.045334	0.599831	999_adult_Keratinocyte	19_organoid_Fibroblast			CACTTCGTCGGACAAG-1-5-organoid	999_adult_Schwann cell	0.00233185	0.159905	0.0450652	0.00432242	0.788376	999_adult_Schwann cell	19_organoid_Fibroblast			CACTTCGTCGGACAAG-1-5-organoid	15-16_fetal_Fibroblast	0.138351	0.750403	0.00744663	0.103784	1.51523e-05	15-16_fetal_Fibroblast	19_organoid_Fibroblast			CACTTCGTCGGACAAG-1-5-organoid	999_adult_Vascular endothelium	0.025682	0.0368224	0.0752865	0.0201102	0.842099	999_adult_Vascular endothelium	19_organoid_Fibroblast			CACTTCGTCGGACAAG-1-5-organoid	999_adult_Melanocyte	0.000239646	0.00120347	0.00325212	0.00501026	0.990294	999_adult_Melanocyte	19_organoid_Fibroblast
CACTTCGTCTTCCCGA-1-5-organoid	999	0.0629051	0.00551407	0.0463577	1.84497e-05	0.885205	999			CACTTCGTCTTCCCGA-1-5-organoid	7-8_fetal_Mural cell	0.0258818	0.225916	0.569089	0.178459	0.000654337	7-8_fetal_Mural cell	19_organoid_Keratinocyte			CACTTCGTCTTCCCGA-1-5-organoid	12-14_fetal_Keratinocyte	0.626559	0.154629	0.0452131	0.019592	0.154006	12-14_fetal_Keratinocyte	19_organoid_Keratinocyte			CACTTCGTCTTCCCGA-1-5-organoid	7-8_fetal_Schwann cell	0.0229621	0.0666025	0.591151	0.0141517	0.305133	7-8_fetal_Schwann cell	19_organoid_Keratinocyte			CACTTCGTCTTCCCGA-1-5-organoid	7-8_fetal_Fibroblast	0.139214	0.306502	0.324405	0.22988	4.01077e-13	7-8_fetal_Fibroblast	19_organoid_Keratinocyte			CACTTCGTCTTCCCGA-1-5-organoid	999_adult_Vascular endothelium	0.137715	0.0561128	0.14092	0.0227867	0.642466	999_adult_Vascular endothelium	19_organoid_Keratinocyte			CACTTCGTCTTCCCGA-1-5-organoid	999_adult_Melanocyte	0.0809988	0.102026	0.0171892	0.0123302	0.787456	999_adult_Melanocyte	19_organoid_Keratinocyte
CAGAGCCAGACTACCT-1-5-organoid	9-11	0.173731	0.17804	0.000683537	0.496057	0.151489	9-11			CAGAGCCAGACTACCT-1-5-organoid	999_adult_Mural cell	0.0796985	0.00755074	0.0537648	0.39802	0.460966	999_adult_Mural cell	19_organoid_Fibroblast			CAGAGCCAGACTACCT-1-5-organoid	999_adult_Keratinocyte	0.175587	0.0214775	0.0399371	0.0500076	0.71299	999_adult_Keratinocyte	19_organoid_Fibroblast			CAGAGCCAGACTACCT-1-5-organoid	999_adult_Schwann cell	0.00419032	0.0172808	0.00674042	0.0405081	0.93128	999_adult_Schwann cell	19_organoid_Fibroblast			CAGAGCCAGACTACCT-1-5-organoid	12-14_fetal_Fibroblast	0.447048	0.0799813	0.000844022	0.418955	0.0531722	12-14_fetal_Fibroblast	19_organoid_Fibroblast			CAGAGCCAGACTACCT-1-5-organoid	999_adult_Vascular endothelium	0.0303106	0.0102545	0.0129697	0.0586866	0.887779	999_adult_Vascular endothelium	19_organoid_Fibroblast			CAGAGCCAGACTACCT-1-5-organoid	999_adult_Melanocyte	0.000275613	0.000362179	0.00467357	0.00889072	0.985798	999_adult_Melanocyte	19_organoid_Fibroblast
CAGAGCCAGCTAATGA-1-5-organoid	12-14	0.754551	0.0921581	0.107788	0.00520191	0.0403011	12-14			CAGAGCCAGCTAATGA-1-5-organoid	999_adult_Mural cell	0.0254526	0.130663	0.16274	0.0059328	0.675211	999_adult_Mural cell	19_organoid_Fibroblast			CAGAGCCAGCTAATGA-1-5-organoid	999_adult_Keratinocyte	0.285205	0.201505	0.00419608	0.0107692	0.498324	999_adult_Keratinocyte	19_organoid_Fibroblast			CAGAGCCAGCTAATGA-1-5-organoid	999_adult_Schwann cell	0.0372808	0.0202507	0.166143	0.00037977	0.775946	999_adult_Schwann cell	19_organoid_Fibroblast			CAGAGCCAGCTAATGA-1-5-organoid	999_adult_Fibroblast	0.156464	0.412097	0.00025927	1.21559e-06	0.431179	999_adult_Fibroblast	19_organoid_Fibroblast			CAGAGCCAGCTAATGA-1-5-organoid	999_adult_Vascular endothelium	0.0396459	0.0687821	0.0969997	0.0238903	0.770682	999_adult_Vascular endothelium	19_organoid_Fibroblast			CAGAGCCAGCTAATGA-1-5-organoid	999_adult_Melanocyte	0.00180698	0.00129834	0.00461726	0.00740595	0.984871	999_adult_Melanocyte	19_organoid_Fibroblast
CAGAGCCAGGTCGTGA-1-5-organoid	12-14	0.447679	0.11012	7.78954e-05	0.433794	0.00832919	12-14			CAGAGCCAGGTCGTGA-1-5-organoid	999_adult_Mural cell	0.000482823	0.000749706	0.000617666	0.000504618	0.997645	999_adult_Mural cell	19_organoid_Schwann cell			CAGAGCCAGGTCGTGA-1-5-organoid	7-8_fetal_Keratinocyte	0.0952767	0.219711	0.382207	0.0899355	0.21287	7-8_fetal_Keratinocyte	19_organoid_Schwann cell			CAGAGCCAGGTCGTGA-1-5-organoid	12-14_fetal_Schwann cell	0.796078	0.107628	0.0109987	0.0659906	0.0193049	12-14_fetal_Schwann cell	19_organoid_Schwann cell			CAGAGCCAGGTCGTGA-1-5-organoid	9-11_fetal_Fibroblast	0.0558996	0.00470754	1.69954e-05	0.583153	0.356223	9-11_fetal_Fibroblast	19_organoid_Schwann cell			CAGAGCCAGGTCGTGA-1-5-organoid	999_adult_Vascular endothelium	0.0880291	0.0719397	0.0501215	0.0143665	0.775543	999_adult_Vascular endothelium	19_organoid_Schwann cell			CAGAGCCAGGTCGTGA-1-5-organoid	999_adult_Melanocyte	0.00226445	0.00147644	0.00537079	0.00574285	0.985146	999_adult_Melanocyte	19_organoid_Schwann cell
CAGAGCCGTCATATGC-1-5-organoid	12-14	0.463486	0.174811	0.00522795	0.235332	0.121143	12-14			CAGAGCCGTCATATGC-1-5-organoid	999_adult_Mural cell	0.0100848	0.00554481	0.0225672	0.0779799	0.883823	999_adult_Mural cell	19_organoid_Fibroblast			CAGAGCCGTCATATGC-1-5-organoid	999_adult_Keratinocyte	0.317273	0.0224604	0.0282834	0.0364312	0.595552	999_adult_Keratinocyte	19_organoid_Fibroblast			CAGAGCCGTCATATGC-1-5-organoid	999_adult_Schwann cell	0.0233747	0.0343602	0.00704739	0.0264222	0.908795	999_adult_Schwann cell	19_organoid_Fibroblast			CAGAGCCGTCATATGC-1-5-organoid	12-14_fetal_Fibroblast	0.51251	0.231987	0.000764868	0.247663	0.00707447	12-14_fetal_Fibroblast	19_organoid_Fibroblast			CAGAGCCGTCATATGC-1-5-organoid	999_adult_Vascular endothelium	0.0405618	0.025397	0.0232615	0.0333323	0.877447	999_adult_Vascular endothelium	19_organoid_Fibroblast			CAGAGCCGTCATATGC-1-5-organoid	999_adult_Melanocyte	0.000657042	0.00103559	0.00180675	0.0104102	0.98609	999_adult_Melanocyte	19_organoid_Fibroblast
CAGAGCCGTGCCGAAA-1-5-organoid	9-11	0.19585	0.22255	0.00149597	0.522982	0.0571223	9-11			CAGAGCCGTGCCGAAA-1-5-organoid	999_adult_Mural cell	0.149753	0.0460702	0.0443338	0.244067	0.515776	999_adult_Mural cell	19_organoid_Adipocyte			CAGAGCCGTGCCGAAA-1-5-organoid	999_adult_Keratinocyte	0.139879	0.0288594	0.0490004	0.055215	0.727046	999_adult_Keratinocyte	19_organoid_Adipocyte			CAGAGCCGTGCCGAAA-1-5-organoid	999_adult_Schwann cell	0.0107698	0.0152517	0.00797642	0.016092	0.94991	999_adult_Schwann cell	19_organoid_Adipocyte			CAGAGCCGTGCCGAAA-1-5-organoid	999_adult_Fibroblast	0.0461162	0.231823	8.94976e-05	0.038099	0.683872	999_adult_Fibroblast	19_organoid_Adipocyte			CAGAGCCGTGCCGAAA-1-5-organoid	999_adult_Vascular endothelium	0.0572832	0.0288394	0.0104385	0.0440025	0.859436	999_adult_Vascular endothelium	19_organoid_Adipocyte			CAGAGCCGTGCCGAAA-1-5-organoid	999_adult_Melanocyte	0.000260642	0.000625689	0.00328535	0.00790416	0.987924	999_adult_Melanocyte	19_organoid_Adipocyte
CAGAGCCGTGCGGATA-1-5-organoid	15-16	0.0678904	0.8732	0.00292908	0.00643448	0.0495465	15-16			CAGAGCCGTGCGGATA-1-5-organoid	999_adult_Mural cell	0.00312463	0.0581882	0.100415	0.0106124	0.82766	999_adult_Mural cell	19_organoid_Fibroblast			CAGAGCCGTGCGGATA-1-5-organoid	999_adult_Keratinocyte	0.169833	0.0602409	0.0452195	0.0504815	0.674225	999_adult_Keratinocyte	19_organoid_Fibroblast			CAGAGCCGTGCGGATA-1-5-organoid	999_adult_Schwann cell	0.00466003	0.296664	0.0170861	0.00405079	0.677539	999_adult_Schwann cell	19_organoid_Fibroblast			CAGAGCCGTGCGGATA-1-5-organoid	15-16_fetal_Fibroblast	0.184516	0.790338	0.00154827	0.0234981	9.97049e-05	15-16_fetal_Fibroblast	19_organoid_Fibroblast			CAGAGCCGTGCGGATA-1-5-organoid	999_adult_Vascular endothelium	0.0177816	0.0745444	0.025272	0.0191016	0.8633	999_adult_Vascular endothelium	19_organoid_Fibroblast			CAGAGCCGTGCGGATA-1-5-organoid	999_adult_Melanocyte	0.00046444	0.00291083	0.00306843	0.00595988	0.987596	999_adult_Melanocyte	19_organoid_Fibroblast
CAGAGCCTCTCTCCGA-1-5-organoid	15-16	0.196739	0.729178	0.00528845	0.00274101	0.0660531	15-16			CAGAGCCTCTCTCCGA-1-5-organoid	999_adult_Mural cell	0.00243201	0.0330135	0.0623569	0.00405065	0.898147	999_adult_Mural cell	19_organoid_Fibroblast			CAGAGCCTCTCTCCGA-1-5-organoid	999_adult_Keratinocyte	0.158744	0.0806242	0.0424744	0.0388531	0.679304	999_adult_Keratinocyte	19_organoid_Fibroblast			CAGAGCCTCTCTCCGA-1-5-organoid	999_adult_Schwann cell	0.00893649	0.261635	0.0202804	0.00568416	0.703464	999_adult_Schwann cell	19_organoid_Fibroblast			CAGAGCCTCTCTCCGA-1-5-organoid	15-16_fetal_Fibroblast	0.358256	0.605686	0.00584968	0.0301537	5.46577e-05	15-16_fetal_Fibroblast	19_organoid_Fibroblast			CAGAGCCTCTCTCCGA-1-5-organoid	999_adult_Vascular endothelium	0.0143301	0.0652733	0.0283268	0.0142405	0.877829	999_adult_Vascular endothelium	19_organoid_Fibroblast			CAGAGCCTCTCTCCGA-1-5-organoid	999_adult_Melanocyte	0.000588752	0.00270622	0.00246653	0.00451407	0.989724	999_adult_Melanocyte	19_organoid_Fibroblast
CAGATACAGCAGATAT-1-5-organoid	15-16	0.307856	0.401934	2.18084e-05	0.263595	0.0265928	15-16			CAGATACAGCAGATAT-1-5-organoid	999_adult_Mural cell	0.000386019	0.00817489	0.000821592	0.000344134	0.990273	999_adult_Mural cell	19_organoid_Schwann cell			CAGATACAGCAGATAT-1-5-organoid	15-16_fetal_Keratinocyte	0.0285089	0.541079	0.163663	0.07674	0.19001	15-16_fetal_Keratinocyte	19_organoid_Schwann cell			CAGATACAGCAGATAT-1-5-organoid	12-14_fetal_Schwann cell	0.555356	0.344323	0.00896783	0.0617132	0.0296402	12-14_fetal_Schwann cell	19_organoid_Schwann cell			CAGATACAGCAGATAT-1-5-organoid	9-11_fetal_Fibroblast	0.0470484	0.0899608	1.48562e-05	0.511783	0.351193	9-11_fetal_Fibroblast	19_organoid_Schwann cell			CAGATACAGCAGATAT-1-5-organoid	999_adult_Vascular endothelium	0.0659446	0.234016	0.070619	0.0160965	0.613324	999_adult_Vascular endothelium	19_organoid_Schwann cell			CAGATACAGCAGATAT-1-5-organoid	999_adult_Melanocyte	0.00174256	0.00476476	0.00295497	0.0103131	0.980225	999_adult_Melanocyte	19_organoid_Schwann cell
CAGATACAGTGGTGGT-1-5-organoid	999	7.13755e-05	0.290708	0.0954181	0.0227286	0.591074	999			CAGATACAGTGGTGGT-1-5-organoid	7-8_fetal_Mural cell	0.000215792	0.130206	0.449096	0.00477461	0.415707	7-8_fetal_Mural cell	19_organoid_Neuronal cell			CAGATACAGTGGTGGT-1-5-organoid	7-8_fetal_Keratinocyte	0.35305	0.16416	0.43787	0.042443	0.00247594	7-8_fetal_Keratinocyte	19_organoid_Neuronal cell			CAGATACAGTGGTGGT-1-5-organoid	15-16_fetal_Schwann cell	0.0271472	0.699061	0.256607	0.00296365	0.0142213	15-16_fetal_Schwann cell	19_organoid_Neuronal cell			CAGATACAGTGGTGGT-1-5-organoid	15-16_fetal_Fibroblast	0.00564135	0.497374	0.0859761	0.411008	5.49886e-07	15-16_fetal_Fibroblast	19_organoid_Neuronal cell			CAGATACAGTGGTGGT-1-5-organoid	7-8_fetal_Vascular endothelium	0.0187767	0.0723247	0.628958	0.0200205	0.25992	7-8_fetal_Vascular endothelium	19_organoid_Neuronal cell			CAGATACAGTGGTGGT-1-5-organoid	999_adult_Melanocyte	0.16448	0.0327085	0.315523	0.0536673	0.433621	999_adult_Melanocyte	19_organoid_Neuronal cell
CAGATACCACAGACGA-1-5-organoid	15-16	0.0101784	0.400235	0.380036	0.0134468	0.196103	15-16			CAGATACCACAGACGA-1-5-organoid	7-8_fetal_Mural cell	0.000180256	0.224351	0.641298	0.0357243	0.0984467	7-8_fetal_Mural cell	19_organoid_Fibroblast			CAGATACCACAGACGA-1-5-organoid	999_adult_Keratinocyte	0.043045	0.339273	0.109441	0.0456493	0.462591	999_adult_Keratinocyte	19_organoid_Fibroblast			CAGATACCACAGACGA-1-5-organoid	999_adult_Schwann cell	0.00203548	0.25157	0.12147	0.0120269	0.612897	999_adult_Schwann cell	19_organoid_Fibroblast			CAGATACCACAGACGA-1-5-organoid	15-16_fetal_Fibroblast	0.00611304	0.882647	0.0600964	0.0511277	1.58485e-05	15-16_fetal_Fibroblast	19_organoid_Fibroblast			CAGATACCACAGACGA-1-5-organoid	999_adult_Vascular endothelium	0.0147138	0.109963	0.0829205	0.0172069	0.775196	999_adult_Vascular endothelium	19_organoid_Fibroblast			CAGATACCACAGACGA-1-5-organoid	999_adult_Melanocyte	0.000827944	0.00749757	0.00646856	0.00632063	0.978885	999_adult_Melanocyte	19_organoid_Fibroblast
CAGATACGTATGCTAC-1-5-organoid	15-16	0.354036	0.504602	0.00739651	0.0528382	0.0811272	15-16			CAGATACGTATGCTAC-1-5-organoid	999_adult_Mural cell	0.0141723	0.00835003	0.0601181	0.0233766	0.893983	999_adult_Mural cell	19_organoid_Fibroblast			CAGATACGTATGCTAC-1-5-organoid	999_adult_Keratinocyte	0.200404	0.0511545	0.0484014	0.0403372	0.659703	999_adult_Keratinocyte	19_organoid_Fibroblast			CAGATACGTATGCTAC-1-5-organoid	999_adult_Schwann cell	0.0103655	0.0730701	0.0170183	0.0134191	0.886127	999_adult_Schwann cell	19_organoid_Fibroblast			CAGATACGTATGCTAC-1-5-organoid	12-14_fetal_Fibroblast	0.738584	0.148908	0.0145231	0.0974422	0.000542471	12-14_fetal_Fibroblast	19_organoid_Fibroblast			CAGATACGTATGCTAC-1-5-organoid	999_adult_Vascular endothelium	0.0140857	0.0220976	0.0464169	0.0277685	0.889631	999_adult_Vascular endothelium	19_organoid_Fibroblast			CAGATACGTATGCTAC-1-5-organoid	999_adult_Melanocyte	0.000322015	0.00076625	0.00255877	0.009799	0.986554	999_adult_Melanocyte	19_organoid_Fibroblast
CAGATACGTCATAACC-1-5-organoid	15-16	0.019613	0.862417	0.071655	0.00159432	0.0447208	15-16			CAGATACGTCATAACC-1-5-organoid	999_adult_Mural cell	0.000106732	0.225444	0.2811	0.00397904	0.489371	999_adult_Mural cell	19_organoid_Fibroblast			CAGATACGTCATAACC-1-5-organoid	15-16_fetal_Keratinocyte	0.0437151	0.475864	0.0925525	0.0395404	0.348328	15-16_fetal_Keratinocyte	19_organoid_Fibroblast			CAGATACGTCATAACC-1-5-organoid	15-16_fetal_Schwann cell	0.00191821	0.595507	0.0469669	0.004175	0.351433	15-16_fetal_Schwann cell	19_organoid_Fibroblast			CAGATACGTCATAACC-1-5-organoid	15-16_fetal_Fibroblast	0.0473786	0.886628	0.00928711	0.056695	1.12502e-05	15-16_fetal_Fibroblast	19_organoid_Fibroblast			CAGATACGTCATAACC-1-5-organoid	999_adult_Vascular endothelium	0.00586677	0.128063	0.0820519	0.00947396	0.774545	999_adult_Vascular endothelium	19_organoid_Fibroblast			CAGATACGTCATAACC-1-5-organoid	999_adult_Melanocyte	0.000723963	0.0084919	0.00895288	0.00689592	0.974935	999_adult_Melanocyte	19_organoid_Fibroblast
CAGATACGTGTCCTAA-1-5-organoid	12-14	0.45415	0.422654	0.0445253	0.0241789	0.0544908	12-14			CAGATACGTGTCCTAA-1-5-organoid	999_adult_Mural cell	0.0630598	0.183673	0.235827	0.0203429	0.497098	999_adult_Mural cell	19_organoid_Fibroblast			CAGATACGTGTCCTAA-1-5-organoid	999_adult_Keratinocyte	0.323613	0.116524	0.00676777	0.0119279	0.541167	999_adult_Keratinocyte	19_organoid_Fibroblast			CAGATACGTGTCCTAA-1-5-organoid	999_adult_Schwann cell	0.0211514	0.0276833	0.114301	0.0005713	0.836293	999_adult_Schwann cell	19_organoid_Fibroblast			CAGATACGTGTCCTAA-1-5-organoid	15-16_fetal_Fibroblast	0.101836	0.616301	0.000115493	2.85983e-05	0.281719	15-16_fetal_Fibroblast	19_organoid_Fibroblast			CAGATACGTGTCCTAA-1-5-organoid	999_adult_Vascular endothelium	0.0197011	0.0295293	0.0841885	0.0276433	0.838938	999_adult_Vascular endothelium	19_organoid_Fibroblast			CAGATACGTGTCCTAA-1-5-organoid	999_adult_Melanocyte	0.00181907	0.00141891	0.00994237	0.0125152	0.974304	999_adult_Melanocyte	19_organoid_Fibroblast
CAGATACTCGATTCCC-1-5-organoid	15-16	0.182227	0.717369	0.0145637	0.00481225	0.0810281	15-16			CAGATACTCGATTCCC-1-5-organoid	999_adult_Mural cell	0.000370829	0.207312	0.0828555	0.00111815	0.708344	999_adult_Mural cell	19_organoid_Fibroblast			CAGATACTCGATTCCC-1-5-organoid	15-16_fetal_Keratinocyte	0.0693521	0.539653	0.0111492	0.0185232	0.361322	15-16_fetal_Keratinocyte	19_organoid_Fibroblast			CAGATACTCGATTCCC-1-5-organoid	999_adult_Schwann cell	0.00791907	0.310248	0.0582831	0.00123376	0.622316	999_adult_Schwann cell	19_organoid_Fibroblast			CAGATACTCGATTCCC-1-5-organoid	15-16_fetal_Fibroblast	0.0359129	0.68648	0.000268182	9.4666e-06	0.277329	15-16_fetal_Fibroblast	19_organoid_Fibroblast			CAGATACTCGATTCCC-1-5-organoid	999_adult_Vascular endothelium	0.017933	0.205437	0.0935433	0.0193889	0.663698	999_adult_Vascular endothelium	19_organoid_Fibroblast			CAGATACTCGATTCCC-1-5-organoid	999_adult_Melanocyte	0.000700395	0.00352635	0.002943	0.00567557	0.987155	999_adult_Melanocyte	19_organoid_Fibroblast
CAGATACTCGGCCCAA-1-5-organoid	15-16	0.0140546	0.502142	0.428953	0.00125628	0.0535945	15-16			CAGATACTCGGCCCAA-1-5-organoid	7-8_fetal_Mural cell	0.000442744	0.187462	0.415848	0.00454692	0.3917	7-8_fetal_Mural cell	19_organoid_Fibroblast			CAGATACTCGGCCCAA-1-5-organoid	999_adult_Keratinocyte	0.0828144	0.260245	0.257608	0.05717	0.342163	999_adult_Keratinocyte	19_organoid_Fibroblast			CAGATACTCGGCCCAA-1-5-organoid	15-16_fetal_Schwann cell	0.00234114	0.446324	0.162893	0.00608037	0.382362	15-16_fetal_Schwann cell	19_organoid_Fibroblast			CAGATACTCGGCCCAA-1-5-organoid	15-16_fetal_Fibroblast	0.00983766	0.574962	0.404573	0.0104479	0.000179956	15-16_fetal_Fibroblast	19_organoid_Fibroblast			CAGATACTCGGCCCAA-1-5-organoid	999_adult_Vascular endothelium	0.0126795	0.0728855	0.131974	0.0160413	0.76642	999_adult_Vascular endothelium	19_organoid_Fibroblast			CAGATACTCGGCCCAA-1-5-organoid	999_adult_Melanocyte	0.00146555	0.00308281	0.0236917	0.00884243	0.962917	999_adult_Melanocyte	19_organoid_Fibroblast
CAGATACTCGTAACTG-1-5-organoid	9-11	0.0932178	0.192198	1.9157e-05	0.631208	0.0833577	9-11			CAGATACTCGTAACTG-1-5-organoid	999_adult_Mural cell	0.00954906	0.0119921	0.0212987	0.339883	0.617277	999_adult_Mural cell	19_organoid_Fibroblast			CAGATACTCGTAACTG-1-5-organoid	999_adult_Keratinocyte	0.087096	0.0895227	0.0254204	0.0404027	0.757558	999_adult_Keratinocyte	19_organoid_Fibroblast			CAGATACTCGTAACTG-1-5-organoid	999_adult_Schwann cell	0.0037041	0.0138985	0.00680646	0.0932175	0.882373	999_adult_Schwann cell	19_organoid_Fibroblast			CAGATACTCGTAACTG-1-5-organoid	9-11_fetal_Fibroblast	0.0177584	0.117076	7.27753e-06	0.760619	0.10454	9-11_fetal_Fibroblast	19_organoid_Fibroblast			CAGATACTCGTAACTG-1-5-organoid	999_adult_Vascular endothelium	0.0181627	0.0298843	0.0106659	0.0860433	0.855244	999_adult_Vascular endothelium	19_organoid_Fibroblast			CAGATACTCGTAACTG-1-5-organoid	999_adult_Melanocyte	0.000189281	0.000548601	0.0035153	0.0141592	0.981588	999_adult_Melanocyte	19_organoid_Fibroblast
CAGATCAAGCCTAACT-1-5-organoid	12-14	0.366792	0.214231	0.0114565	0.213055	0.194464	12-14			CAGATCAAGCCTAACT-1-5-organoid	9-11_fetal_Mural cell	0.12793	0.116197	0.128657	0.481253	0.145963	9-11_fetal_Mural cell	19_organoid_Fibroblast			CAGATCAAGCCTAACT-1-5-organoid	999_adult_Keratinocyte	0.0657655	0.0686832	0.0231339	0.0387215	0.803696	999_adult_Keratinocyte	19_organoid_Fibroblast			CAGATCAAGCCTAACT-1-5-organoid	999_adult_Schwann cell	0.00206797	0.00483399	0.0174936	0.0265396	0.949065	999_adult_Schwann cell	19_organoid_Fibroblast			CAGATCAAGCCTAACT-1-5-organoid	999_adult_Fibroblast	0.0350792	0.216296	0.00293971	0.00333878	0.742346	999_adult_Fibroblast	19_organoid_Fibroblast			CAGATCAAGCCTAACT-1-5-organoid	999_adult_Vascular endothelium	0.0208432	0.0454359	0.0106873	0.0549258	0.868108	999_adult_Vascular endothelium	19_organoid_Fibroblast			CAGATCAAGCCTAACT-1-5-organoid	999_adult_Melanocyte	0.00013356	0.000324046	0.00230579	0.0153218	0.981915	999_adult_Melanocyte	19_organoid_Fibroblast
CAGATCAAGTCGCTAT-1-5-organoid	12-14	0.583232	0.0800502	0.00107798	0.22445	0.11119	12-14			CAGATCAAGTCGCTAT-1-5-organoid	999_adult_Mural cell	0.0949215	0.00306883	0.107788	0.192555	0.601667	999_adult_Mural cell	19_organoid_Fibroblast			CAGATCAAGTCGCTAT-1-5-organoid	999_adult_Keratinocyte	0.354427	0.00664083	0.0295769	0.032676	0.576679	999_adult_Keratinocyte	19_organoid_Fibroblast			CAGATCAAGTCGCTAT-1-5-organoid	999_adult_Schwann cell	0.0108937	0.00817984	0.0214171	0.0219561	0.937553	999_adult_Schwann cell	19_organoid_Fibroblast			CAGATCAAGTCGCTAT-1-5-organoid	12-14_fetal_Fibroblast	0.903919	0.0332424	0.000537521	0.031863	0.0304382	12-14_fetal_Fibroblast	19_organoid_Fibroblast			CAGATCAAGTCGCTAT-1-5-organoid	999_adult_Vascular endothelium	0.0450312	0.00767973	0.0144798	0.0431321	0.889677	999_adult_Vascular endothelium	19_organoid_Fibroblast			CAGATCAAGTCGCTAT-1-5-organoid	999_adult_Melanocyte	0.00139724	0.000302266	0.00680883	0.0103943	0.981097	999_adult_Melanocyte	19_organoid_Fibroblast
CAGATCACAACCTAAC-1-5-organoid	12-14	0.548133	0.00890837	0.000117664	0.392164	0.0506762	12-14			CAGATCACAACCTAAC-1-5-organoid	999_adult_Mural cell	0.0739703	0.00101799	0.0102865	0.150935	0.76379	999_adult_Mural cell	19_organoid_Fibroblast			CAGATCACAACCTAAC-1-5-organoid	999_adult_Keratinocyte	0.185204	0.0125103	0.0476727	0.0484444	0.706168	999_adult_Keratinocyte	19_organoid_Fibroblast			CAGATCACAACCTAAC-1-5-organoid	999_adult_Schwann cell	0.0291446	0.00305636	0.00137503	0.0864721	0.879952	999_adult_Schwann cell	19_organoid_Fibroblast			CAGATCACAACCTAAC-1-5-organoid	999_adult_Fibroblast	0.399473	0.00179806	1.64584e-05	0.16675	0.431963	999_adult_Fibroblast	19_organoid_Fibroblast			CAGATCACAACCTAAC-1-5-organoid	999_adult_Vascular endothelium	0.0762215	0.0117758	0.00602885	0.0414732	0.864501	999_adult_Vascular endothelium	19_organoid_Fibroblast			CAGATCACAACCTAAC-1-5-organoid	999_adult_Melanocyte	0.000198667	0.000234098	0.000801586	0.0043866	0.994379	999_adult_Melanocyte	19_organoid_Fibroblast
CAGATCACAACGTATC-1-5-organoid	9-11	0.333643	0.0140551	0.0149922	0.562432	0.0748786	9-11			CAGATCACAACGTATC-1-5-organoid	999_adult_Mural cell	0.000964693	0.0024742	0.12781	0.0784138	0.790337	999_adult_Mural cell	19_organoid_Fibroblast			CAGATCACAACGTATC-1-5-organoid	999_adult_Keratinocyte	0.114863	0.0813015	0.0507658	0.0310458	0.722024	999_adult_Keratinocyte	19_organoid_Fibroblast			CAGATCACAACGTATC-1-5-organoid	999_adult_Schwann cell	0.0160386	0.00369675	0.0368008	0.072033	0.871431	999_adult_Schwann cell	19_organoid_Fibroblast			CAGATCACAACGTATC-1-5-organoid	999_adult_Fibroblast	0.271487	0.0288861	0.00830083	0.194832	0.496495	999_adult_Fibroblast	19_organoid_Fibroblast			CAGATCACAACGTATC-1-5-organoid	999_adult_Vascular endothelium	0.0308789	0.0144133	0.0417659	0.0700625	0.84288	999_adult_Vascular endothelium	19_organoid_Fibroblast			CAGATCACAACGTATC-1-5-organoid	999_adult_Melanocyte	0.000349552	0.000527448	0.00185326	0.00542739	0.991842	999_adult_Melanocyte	19_organoid_Fibroblast
CAGATCACAGGAATCG-1-5-organoid	15-16	0.179189	0.674987	0.0389376	0.0393187	0.0675673	15-16			CAGATCACAGGAATCG-1-5-organoid	999_adult_Mural cell	0.0127485	0.0430912	0.32277	0.0551437	0.566247	999_adult_Mural cell	19_organoid_Fibroblast			CAGATCACAGGAATCG-1-5-organoid	999_adult_Keratinocyte	0.156514	0.119628	0.036362	0.0439884	0.643508	999_adult_Keratinocyte	19_organoid_Fibroblast			CAGATCACAGGAATCG-1-5-organoid	999_adult_Schwann cell	0.00639886	0.101833	0.0414801	0.00698765	0.8433	999_adult_Schwann cell	19_organoid_Fibroblast			CAGATCACAGGAATCG-1-5-organoid	15-16_fetal_Fibroblast	0.339788	0.555898	0.0272806	0.0770045	2.84099e-05	15-16_fetal_Fibroblast	19_organoid_Fibroblast			CAGATCACAGGAATCG-1-5-organoid	999_adult_Vascular endothelium	0.0241228	0.0348929	0.0653713	0.0198623	0.855751	999_adult_Vascular endothelium	19_organoid_Fibroblast			CAGATCACAGGAATCG-1-5-organoid	999_adult_Melanocyte	0.000275011	0.00118762	0.00248975	0.00565017	0.990397	999_adult_Melanocyte	19_organoid_Fibroblast
CAGATCACATGTAACC-1-5-organoid	12-14	0.596853	0.202167	0.00704196	0.0762138	0.117725	12-14			CAGATCACATGTAACC-1-5-organoid	7-8_fetal_Mural cell	0.173419	0.0668856	0.345959	0.272849	0.140888	7-8_fetal_Mural cell	19_organoid_Fibroblast			CAGATCACATGTAACC-1-5-organoid	999_adult_Keratinocyte	0.224246	0.0514084	0.0349415	0.0318849	0.657519	999_adult_Keratinocyte	19_organoid_Fibroblast			CAGATCACATGTAACC-1-5-organoid	999_adult_Schwann cell	0.0213083	0.023358	0.0164271	0.00801023	0.930896	999_adult_Schwann cell	19_organoid_Fibroblast			CAGATCACATGTAACC-1-5-organoid	15-16_fetal_Fibroblast	0.337431	0.380371	0.00501767	0.277177	3.47442e-06	15-16_fetal_Fibroblast	19_organoid_Fibroblast			CAGATCACATGTAACC-1-5-organoid	999_adult_Vascular endothelium	0.0706788	0.0338062	0.024468	0.022359	0.848688	999_adult_Vascular endothelium	19_organoid_Fibroblast			CAGATCACATGTAACC-1-5-organoid	999_adult_Melanocyte	0.000250971	0.000763413	0.000885042	0.00222327	0.995877	999_adult_Melanocyte	19_organoid_Fibroblast
CAGATCAGTTCAGTAC-1-5-organoid	15-16	0.120832	0.838398	0.00193275	0.00192935	0.0369082	15-16			CAGATCAGTTCAGTAC-1-5-organoid	15-16_fetal_Mural cell	0.00643267	0.548602	0.0893808	0.00226765	0.353316	15-16_fetal_Mural cell	19_organoid_Fibroblast			CAGATCAGTTCAGTAC-1-5-organoid	15-16_fetal_Keratinocyte	0.0687206	0.466009	0.00587688	0.0150026	0.444391	15-16_fetal_Keratinocyte	19_organoid_Fibroblast			CAGATCAGTTCAGTAC-1-5-organoid	999_adult_Schwann cell	0.00218105	0.288897	0.049151	0.000491858	0.659279	999_adult_Schwann cell	19_organoid_Fibroblast			CAGATCAGTTCAGTAC-1-5-organoid	15-16_fetal_Fibroblast	0.0345283	0.824345	3.51785e-05	3.86492e-05	0.141052	15-16_fetal_Fibroblast	19_organoid_Fibroblast			CAGATCAGTTCAGTAC-1-5-organoid	999_adult_Vascular endothelium	0.0110104	0.175863	0.0503645	0.0111531	0.751609	999_adult_Vascular endothelium	19_organoid_Fibroblast			CAGATCAGTTCAGTAC-1-5-organoid	999_adult_Melanocyte	0.000372408	0.00238934	0.00506106	0.00598657	0.986191	999_adult_Melanocyte	19_organoid_Fibroblast
CAGATCAGTTCTAACG-1-5-organoid	15-16	0.0309801	0.705395	0.00112431	0.00150915	0.260992	15-16			CAGATCAGTTCTAACG-1-5-organoid	15-16_fetal_Mural cell	0.267431	0.493806	0.0233459	0.21529	0.000126922	15-16_fetal_Mural cell	19_organoid_Keratinocyte			CAGATCAGTTCTAACG-1-5-organoid	15-16_fetal_Keratinocyte	0.402224	0.443328	0.0110061	0.0216529	0.121789	15-16_fetal_Keratinocyte	19_organoid_Keratinocyte			CAGATCAGTTCTAACG-1-5-organoid	999_adult_Schwann cell	0.00760008	0.26264	0.121398	0.00319895	0.605162	999_adult_Schwann cell	19_organoid_Keratinocyte			CAGATCAGTTCTAACG-1-5-organoid	15-16_fetal_Fibroblast	0.0239728	0.533246	0.0191599	0.423621	4.41375e-09	15-16_fetal_Fibroblast	19_organoid_Keratinocyte			CAGATCAGTTCTAACG-1-5-organoid	999_adult_Vascular endothelium	0.115384	0.301642	0.107568	0.044779	0.430627	999_adult_Vascular endothelium	19_organoid_Keratinocyte			CAGATCAGTTCTAACG-1-5-organoid	999_adult_Melanocyte	0.00727255	0.0225025	0.0194411	0.0742755	0.876508	999_adult_Melanocyte	19_organoid_Keratinocyte
CAGATCATCTTGATTC-1-5-organoid	15-16	0.090222	0.826964	0.000624763	0.00018679	0.0820023	15-16			CAGATCATCTTGATTC-1-5-organoid	999_adult_Mural cell	0.0113745	0.258729	0.0113229	0.000611786	0.717962	999_adult_Mural cell	19_organoid_Adipocyte			CAGATCATCTTGATTC-1-5-organoid	999_adult_Keratinocyte	0.0464593	0.179561	0.0437453	0.0415364	0.688698	999_adult_Keratinocyte	19_organoid_Adipocyte			CAGATCATCTTGATTC-1-5-organoid	999_adult_Schwann cell	0.00184308	0.410969	0.00330645	0.00106053	0.582821	999_adult_Schwann cell	19_organoid_Adipocyte			CAGATCATCTTGATTC-1-5-organoid	15-16_fetal_Fibroblast	0.133515	0.814395	0.000441677	4.26368e-05	0.0516062	15-16_fetal_Fibroblast	19_organoid_Adipocyte			CAGATCATCTTGATTC-1-5-organoid	999_adult_Vascular endothelium	0.00602803	0.118678	0.0144145	0.00746139	0.853418	999_adult_Vascular endothelium	19_organoid_Adipocyte			CAGATCATCTTGATTC-1-5-organoid	999_adult_Melanocyte	0.000342278	0.00211834	0.00517808	0.00653507	0.985826	999_adult_Melanocyte	19_organoid_Adipocyte
CAGATTGCAAAGGAGA-1-5-organoid	15-16	0.0307167	0.909762	0.00576305	0.00490826	0.0488499	15-16			CAGATTGCAAAGGAGA-1-5-organoid	7-8_fetal_Mural cell	0.00317119	0.241495	0.426347	0.0172933	0.311694	7-8_fetal_Mural cell	19_organoid_Fibroblast			CAGATTGCAAAGGAGA-1-5-organoid	999_adult_Keratinocyte	0.0995494	0.212185	0.0403288	0.0443629	0.603574	999_adult_Keratinocyte	19_organoid_Fibroblast			CAGATTGCAAAGGAGA-1-5-organoid	999_adult_Schwann cell	0.00187549	0.335772	0.0425313	0.00276237	0.617059	999_adult_Schwann cell	19_organoid_Fibroblast			CAGATTGCAAAGGAGA-1-5-organoid	15-16_fetal_Fibroblast	0.101416	0.839085	0.00514692	0.0543456	6.07365e-06	15-16_fetal_Fibroblast	19_organoid_Fibroblast			CAGATTGCAAAGGAGA-1-5-organoid	999_adult_Vascular endothelium	0.00993923	0.0952824	0.0572065	0.0170974	0.820475	999_adult_Vascular endothelium	19_organoid_Fibroblast			CAGATTGCAAAGGAGA-1-5-organoid	999_adult_Melanocyte	0.000499368	0.00350459	0.00551648	0.00813994	0.98234	999_adult_Melanocyte	19_organoid_Fibroblast
CAGATTGCAACGACAG-1-5-organoid	15-16	0.170449	0.586626	0.057098	0.0854788	0.100348	15-16			CAGATTGCAACGACAG-1-5-organoid	999_adult_Mural cell	0.00132296	0.00828288	0.107902	0.0138616	0.868631	999_adult_Mural cell	19_organoid_Fibroblast			CAGATTGCAACGACAG-1-5-organoid	999_adult_Keratinocyte	0.362234	0.089894	0.0263607	0.0299897	0.491521	999_adult_Keratinocyte	19_organoid_Fibroblast			CAGATTGCAACGACAG-1-5-organoid	999_adult_Schwann cell	0.00703682	0.0932153	0.0994254	0.0051185	0.795204	999_adult_Schwann cell	19_organoid_Fibroblast			CAGATTGCAACGACAG-1-5-organoid	15-16_fetal_Fibroblast	0.214756	0.742188	0.00202332	0.000730953	0.0403014	15-16_fetal_Fibroblast	19_organoid_Fibroblast			CAGATTGCAACGACAG-1-5-organoid	999_adult_Vascular endothelium	0.0330925	0.024271	0.0665519	0.0283647	0.84772	999_adult_Vascular endothelium	19_organoid_Fibroblast			CAGATTGCAACGACAG-1-5-organoid	999_adult_Melanocyte	0.000814371	0.000843207	0.00582792	0.00508303	0.987432	999_adult_Melanocyte	19_organoid_Fibroblast
CAGATTGCACACAGAG-1-5-organoid	7-8	0.000886796	0.325791	0.548841	0.0252795	0.0992013	7-8			CAGATTGCACACAGAG-1-5-organoid	7-8_fetal_Mural cell	2.62788e-05	0.335497	0.536377	0.0706945	0.0574059	7-8_fetal_Mural cell	19_organoid_Fibroblast			CAGATTGCACACAGAG-1-5-organoid	15-16_fetal_Keratinocyte	0.00503809	0.470388	0.10797	0.0568426	0.359762	15-16_fetal_Keratinocyte	19_organoid_Fibroblast			CAGATTGCACACAGAG-1-5-organoid	999_adult_Schwann cell	0.000553478	0.285166	0.213117	0.0558361	0.445328	999_adult_Schwann cell	19_organoid_Fibroblast			CAGATTGCACACAGAG-1-5-organoid	15-16_fetal_Fibroblast	0.000252241	0.526835	0.141573	0.331337	2.57493e-06	15-16_fetal_Fibroblast	19_organoid_Fibroblast			CAGATTGCACACAGAG-1-5-organoid	999_adult_Vascular endothelium	0.00511208	0.172218	0.115601	0.0255601	0.681509	999_adult_Vascular endothelium	19_organoid_Fibroblast			CAGATTGCACACAGAG-1-5-organoid	999_adult_Melanocyte	0.00079105	0.0106443	0.0202337	0.0316649	0.936666	999_adult_Melanocyte	19_organoid_Fibroblast
CAGATTGGTATCGCTA-1-5-organoid	15-16	0.0204102	0.922206	0.0327243	0.000593887	0.0240652	15-16			CAGATTGGTATCGCTA-1-5-organoid	7-8_fetal_Mural cell	0.00202287	0.274093	0.496088	0.00712768	0.220669	7-8_fetal_Mural cell	19_organoid_Fibroblast			CAGATTGGTATCGCTA-1-5-organoid	999_adult_Keratinocyte	0.0474725	0.340086	0.0439926	0.0469717	0.521478	999_adult_Keratinocyte	19_organoid_Fibroblast			CAGATTGGTATCGCTA-1-5-organoid	999_adult_Schwann cell	0.000790627	0.423543	0.0897548	0.00131271	0.484599	999_adult_Schwann cell	19_organoid_Fibroblast			CAGATTGGTATCGCTA-1-5-organoid	15-16_fetal_Fibroblast	0.136571	0.805431	0.0484404	0.00955725	6.24833e-07	15-16_fetal_Fibroblast	19_organoid_Fibroblast			CAGATTGGTATCGCTA-1-5-organoid	999_adult_Vascular endothelium	0.00508943	0.0831699	0.0930866	0.0105804	0.808074	999_adult_Vascular endothelium	19_organoid_Fibroblast			CAGATTGGTATCGCTA-1-5-organoid	999_adult_Melanocyte	0.000442856	0.00403728	0.0136207	0.0112715	0.970628	999_adult_Melanocyte	19_organoid_Fibroblast
CAGATTGGTATGGAGC-1-5-organoid	9-11	0.130219	0.032963	0.0419022	0.70336	0.0915567	9-11			CAGATTGGTATGGAGC-1-5-organoid	999_adult_Mural cell	0.000753524	0.00182583	0.154271	0.114088	0.729062	999_adult_Mural cell	19_organoid_Fibroblast			CAGATTGGTATGGAGC-1-5-organoid	999_adult_Keratinocyte	0.152345	0.0881368	0.0246781	0.0271619	0.707678	999_adult_Keratinocyte	19_organoid_Fibroblast			CAGATTGGTATGGAGC-1-5-organoid	999_adult_Schwann cell	0.00664201	0.00309549	0.152953	0.0499408	0.787368	999_adult_Schwann cell	19_organoid_Fibroblast			CAGATTGGTATGGAGC-1-5-organoid	9-11_fetal_Fibroblast	0.113538	0.0607177	0.0107894	0.761614	0.0533402	9-11_fetal_Fibroblast	19_organoid_Fibroblast			CAGATTGGTATGGAGC-1-5-organoid	999_adult_Vascular endothelium	0.0119327	0.00923661	0.0758699	0.0629165	0.840044	999_adult_Vascular endothelium	19_organoid_Fibroblast			CAGATTGGTATGGAGC-1-5-organoid	999_adult_Melanocyte	0.000502204	0.000607804	0.00690389	0.014941	0.977045	999_adult_Melanocyte	19_organoid_Fibroblast
CAGATTGGTGGATCGA-1-5-organoid	15-16	0.0217896	0.827113	0.0367913	0.00860736	0.105699	15-16			CAGATTGGTGGATCGA-1-5-organoid	999_adult_Mural cell	0.000191094	0.174915	0.319242	0.0116089	0.494044	999_adult_Mural cell	19_organoid_Fibroblast			CAGATTGGTGGATCGA-1-5-organoid	999_adult_Keratinocyte	0.0581553	0.266582	0.129142	0.0619558	0.484165	999_adult_Keratinocyte	19_organoid_Fibroblast			CAGATTGGTGGATCGA-1-5-organoid	15-16_fetal_Schwann cell	0.0068178	0.497509	0.0474379	0.0171993	0.431036	15-16_fetal_Schwann cell	19_organoid_Fibroblast			CAGATTGGTGGATCGA-1-5-organoid	15-16_fetal_Fibroblast	0.0338431	0.648337	0.008377	0.309438	5.38265e-06	15-16_fetal_Fibroblast	19_organoid_Fibroblast			CAGATTGGTGGATCGA-1-5-organoid	999_adult_Vascular endothelium	0.0215282	0.102614	0.0589199	0.0123331	0.804605	999_adult_Vascular endothelium	19_organoid_Fibroblast			CAGATTGGTGGATCGA-1-5-organoid	999_adult_Melanocyte	0.00142525	0.00844096	0.00607425	0.00677596	0.977284	999_adult_Melanocyte	19_organoid_Fibroblast
CAGATTGGTTCCAGGC-1-5-organoid	15-16	0.0702817	0.740224	0.133111	0.000842849	0.0555399	15-16			CAGATTGGTTCCAGGC-1-5-organoid	999_adult_Mural cell	0.000451718	0.0939852	0.433078	0.00165775	0.470828	999_adult_Mural cell	19_organoid_Fibroblast			CAGATTGGTTCCAGGC-1-5-organoid	999_adult_Keratinocyte	0.107848	0.253687	0.0678319	0.0299106	0.540722	999_adult_Keratinocyte	19_organoid_Fibroblast			CAGATTGGTTCCAGGC-1-5-organoid	999_adult_Schwann cell	0.00456153	0.346546	0.0819082	0.00142989	0.565555	999_adult_Schwann cell	19_organoid_Fibroblast			CAGATTGGTTCCAGGC-1-5-organoid	15-16_fetal_Fibroblast	0.104042	0.843294	0.0264748	0.0261841	5.11848e-06	15-16_fetal_Fibroblast	19_organoid_Fibroblast			CAGATTGGTTCCAGGC-1-5-organoid	999_adult_Vascular endothelium	0.00647867	0.0635777	0.096103	0.00731597	0.826525	999_adult_Vascular endothelium	19_organoid_Fibroblast			CAGATTGGTTCCAGGC-1-5-organoid	999_adult_Melanocyte	0.000710111	0.00382084	0.0060147	0.00282788	0.986626	999_adult_Melanocyte	19_organoid_Fibroblast
CAGATTGGTTGTATGC-1-5-organoid	15-16	0.0356194	0.908101	0.000348944	0.00314171	0.0527891	15-16			CAGATTGGTTGTATGC-1-5-organoid	999_adult_Mural cell	0.00467679	0.102974	0.0115502	0.000543594	0.880256	999_adult_Mural cell	19_organoid_Adipocyte			CAGATTGGTTGTATGC-1-5-organoid	999_adult_Keratinocyte	0.0743807	0.16653	0.0703652	0.0456237	0.6431	999_adult_Keratinocyte	19_organoid_Adipocyte			CAGATTGGTTGTATGC-1-5-organoid	999_adult_Schwann cell	0.00142404	0.454974	0.00316159	0.000812198	0.539628	999_adult_Schwann cell	19_organoid_Adipocyte			CAGATTGGTTGTATGC-1-5-organoid	15-16_fetal_Fibroblast	0.048658	0.705655	3.38913e-05	5.92708e-05	0.245594	15-16_fetal_Fibroblast	19_organoid_Adipocyte			CAGATTGGTTGTATGC-1-5-organoid	999_adult_Vascular endothelium	0.00569876	0.0870262	0.0177985	0.00819044	0.881286	999_adult_Vascular endothelium	19_organoid_Adipocyte			CAGATTGGTTGTATGC-1-5-organoid	999_adult_Melanocyte	0.000155041	0.00169646	0.00496935	0.00389823	0.989281	999_adult_Melanocyte	19_organoid_Adipocyte
CAGATTGTCCTCTAAT-1-5-organoid	12-14	0.633587	0.111401	0.0256761	0.00627581	0.223061	12-14			CAGATTGTCCTCTAAT-1-5-organoid	999_adult_Mural cell	0.000396313	0.0518732	0.0492254	0.00237962	0.896125	999_adult_Mural cell	19_organoid_Melanocyte			CAGATTGTCCTCTAAT-1-5-organoid	15-16_fetal_Keratinocyte	0.129795	0.696433	0.0704303	0.0376164	0.065726	15-16_fetal_Keratinocyte	19_organoid_Melanocyte			CAGATTGTCCTCTAAT-1-5-organoid	15-16_fetal_Schwann cell	0.232214	0.409184	0.288318	0.0168657	0.0534182	15-16_fetal_Schwann cell	19_organoid_Melanocyte			CAGATTGTCCTCTAAT-1-5-organoid	15-16_fetal_Fibroblast	0.144111	0.816827	0.00203854	0.0083298	0.0286941	15-16_fetal_Fibroblast	19_organoid_Melanocyte			CAGATTGTCCTCTAAT-1-5-organoid	7-8_fetal_Vascular endothelium	0.063386	0.157484	0.418179	0.0374148	0.323536	7-8_fetal_Vascular endothelium	19_organoid_Melanocyte			CAGATTGTCCTCTAAT-1-5-organoid	999_adult_Melanocyte	0.0801211	0.0594655	0.07033	0.121014	0.66907	999_adult_Melanocyte	19_organoid_Melanocyte
CAGATTGTCTATCGTT-1-5-organoid	15-16	0.125141	0.357069	0.231601	0.105139	0.18105	15-16			CAGATTGTCTATCGTT-1-5-organoid	7-8_fetal_Mural cell	0.00143108	0.0430917	0.524988	0.0912463	0.339243	7-8_fetal_Mural cell	19_organoid_Fibroblast			CAGATTGTCTATCGTT-1-5-organoid	999_adult_Keratinocyte	0.0398188	0.19836	0.0795256	0.0510947	0.631201	999_adult_Keratinocyte	19_organoid_Fibroblast			CAGATTGTCTATCGTT-1-5-organoid	999_adult_Schwann cell	0.00284161	0.0502798	0.0796246	0.0644833	0.802771	999_adult_Schwann cell	19_organoid_Fibroblast			CAGATTGTCTATCGTT-1-5-organoid	7-8_fetal_Fibroblast	0.0828509	0.246611	0.530166	0.140366	5.63892e-06	7-8_fetal_Fibroblast	19_organoid_Fibroblast			CAGATTGTCTATCGTT-1-5-organoid	999_adult_Vascular endothelium	0.0187153	0.0497846	0.0717587	0.0278143	0.831927	999_adult_Vascular endothelium	19_organoid_Fibroblast			CAGATTGTCTATCGTT-1-5-organoid	999_adult_Melanocyte	0.000185523	0.00139572	0.00124322	0.010015	0.987161	999_adult_Melanocyte	19_organoid_Fibroblast
CAGATTGTCTCATTTG-1-5-organoid	999	0.0216198	0.356811	0.116767	1.862e-05	0.504784	999			CAGATTGTCTCATTTG-1-5-organoid	999_adult_Mural cell	0.00110104	0.0186959	0.0977826	7.49518e-05	0.882346	999_adult_Mural cell	19_organoid_Neuronal cell			CAGATTGTCTCATTTG-1-5-organoid	12-14_fetal_Keratinocyte	0.720104	0.0673606	0.167205	0.0089144	0.0364155	12-14_fetal_Keratinocyte	19_organoid_Neuronal cell			CAGATTGTCTCATTTG-1-5-organoid	15-16_fetal_Schwann cell	0.100613	0.569852	0.0866391	0.00040478	0.242491	15-16_fetal_Schwann cell	19_organoid_Neuronal cell			CAGATTGTCTCATTTG-1-5-organoid	15-16_fetal_Fibroblast	0.333325	0.398302	0.268337	5.88843e-06	3.03763e-05	15-16_fetal_Fibroblast	19_organoid_Neuronal cell			CAGATTGTCTCATTTG-1-5-organoid	999_adult_Vascular endothelium	0.00551157	0.0227147	0.310087	0.00451354	0.657173	999_adult_Vascular endothelium	19_organoid_Neuronal cell			CAGATTGTCTCATTTG-1-5-organoid	999_adult_Melanocyte	0.0325136	0.0222349	0.0106677	0.00610597	0.928478	999_adult_Melanocyte	19_organoid_Neuronal cell
CAGCAATAGCTAATCC-1-5-organoid	15-16	0.0685285	0.816612	0.0163689	0.0119103	0.0865805	15-16			CAGCAATAGCTAATCC-1-5-organoid	999_adult_Mural cell	0.00182167	0.184033	0.314432	0.0410409	0.458673	999_adult_Mural cell	19_organoid_Fibroblast			CAGCAATAGCTAATCC-1-5-organoid	999_adult_Keratinocyte	0.0414956	0.30392	0.0360463	0.0411678	0.577371	999_adult_Keratinocyte	19_organoid_Fibroblast			CAGCAATAGCTAATCC-1-5-organoid	999_adult_Schwann cell	0.00222643	0.220911	0.0351057	0.0138698	0.727888	999_adult_Schwann cell	19_organoid_Fibroblast			CAGCAATAGCTAATCC-1-5-organoid	15-16_fetal_Fibroblast	0.172607	0.775855	0.0207955	0.030733	8.98826e-06	15-16_fetal_Fibroblast	19_organoid_Fibroblast			CAGCAATAGCTAATCC-1-5-organoid	999_adult_Vascular endothelium	0.0174131	0.0754985	0.0484722	0.0195746	0.839042	999_adult_Vascular endothelium	19_organoid_Fibroblast			CAGCAATAGCTAATCC-1-5-organoid	999_adult_Melanocyte	0.000305089	0.00218118	0.00237045	0.00732912	0.987814	999_adult_Melanocyte	19_organoid_Fibroblast
CAGCAATCACTTTAGG-1-5-organoid	9-11	0.197645	0.109043	0.000292841	0.624822	0.0681969	9-11			CAGCAATCACTTTAGG-1-5-organoid	999_adult_Mural cell	0.0357212	0.000696969	0.0461569	0.182534	0.734891	999_adult_Mural cell	19_organoid_Fibroblast			CAGCAATCACTTTAGG-1-5-organoid	999_adult_Keratinocyte	0.384391	0.0205719	0.0340047	0.0350362	0.525996	999_adult_Keratinocyte	19_organoid_Fibroblast			CAGCAATCACTTTAGG-1-5-organoid	999_adult_Schwann cell	0.0195846	0.0182953	0.0131203	0.034356	0.914644	999_adult_Schwann cell	19_organoid_Fibroblast			CAGCAATCACTTTAGG-1-5-organoid	12-14_fetal_Fibroblast	0.633393	0.0197129	8.22456e-05	0.335727	0.0110854	12-14_fetal_Fibroblast	19_organoid_Fibroblast			CAGCAATCACTTTAGG-1-5-organoid	999_adult_Vascular endothelium	0.0426366	0.00423011	0.0398027	0.0554966	0.857834	999_adult_Vascular endothelium	19_organoid_Fibroblast			CAGCAATCACTTTAGG-1-5-organoid	999_adult_Melanocyte	0.000667634	0.00026117	0.00626841	0.00855477	0.984248	999_adult_Melanocyte	19_organoid_Fibroblast
CAGCAATGTCACCGCA-1-5-organoid	12-14	0.736003	0.105056	0.000268782	0.145254	0.0134178	12-14			CAGCAATGTCACCGCA-1-5-organoid	999_adult_Mural cell	0.00111681	0.00117827	0.000811334	0.000216008	0.996678	999_adult_Mural cell	19_organoid_Schwann cell			CAGCAATGTCACCGCA-1-5-organoid	15-16_fetal_Keratinocyte	0.14212	0.477778	0.222149	0.0566656	0.101288	15-16_fetal_Keratinocyte	19_organoid_Schwann cell			CAGCAATGTCACCGCA-1-5-organoid	12-14_fetal_Schwann cell	0.77044	0.171197	0.0140093	0.0220909	0.0222628	12-14_fetal_Schwann cell	19_organoid_Schwann cell			CAGCAATGTCACCGCA-1-5-organoid	9-11_fetal_Fibroblast	0.223498	0.0046321	3.28104e-05	0.389979	0.381859	9-11_fetal_Fibroblast	19_organoid_Schwann cell			CAGCAATGTCACCGCA-1-5-organoid	999_adult_Vascular endothelium	0.0976357	0.0771738	0.133164	0.0103412	0.681685	999_adult_Vascular endothelium	19_organoid_Schwann cell			CAGCAATGTCACCGCA-1-5-organoid	999_adult_Melanocyte	0.00272544	0.00130494	0.00521365	0.00531232	0.985444	999_adult_Melanocyte	19_organoid_Schwann cell
CAGCAATGTCGTATGT-1-5-organoid	7-8	0.00155997	0.169892	0.738477	0.00462013	0.0854511	7-8			CAGCAATGTCGTATGT-1-5-organoid	7-8_fetal_Mural cell	2.31003e-05	0.114861	0.464168	0.00688056	0.414067	7-8_fetal_Mural cell	19_organoid_Fibroblast			CAGCAATGTCGTATGT-1-5-organoid	999_adult_Keratinocyte	0.0305542	0.355546	0.162048	0.0511601	0.400693	999_adult_Keratinocyte	19_organoid_Fibroblast			CAGCAATGTCGTATGT-1-5-organoid	999_adult_Schwann cell	0.00156043	0.35583	0.15586	0.0183303	0.468419	999_adult_Schwann cell	19_organoid_Fibroblast			CAGCAATGTCGTATGT-1-5-organoid	15-16_fetal_Fibroblast	0.00107798	0.708761	0.262227	0.027557	0.000377629	15-16_fetal_Fibroblast	19_organoid_Fibroblast			CAGCAATGTCGTATGT-1-5-organoid	999_adult_Vascular endothelium	0.00396296	0.0981282	0.131027	0.0138358	0.753046	999_adult_Vascular endothelium	19_organoid_Fibroblast			CAGCAATGTCGTATGT-1-5-organoid	999_adult_Melanocyte	0.00120172	0.00671397	0.0152912	0.0136041	0.963189	999_adult_Melanocyte	19_organoid_Fibroblast
CAGCAATGTTCTCCCA-1-5-organoid	12-14	0.36441	0.349434	0.00161544	0.0614464	0.223094	12-14			CAGCAATGTTCTCCCA-1-5-organoid	999_adult_Mural cell	0.0217306	0.00554057	0.00885491	0.0258725	0.938001	999_adult_Mural cell	19_organoid_Fibroblast			CAGCAATGTTCTCCCA-1-5-organoid	999_adult_Keratinocyte	0.213864	0.0469386	0.0277638	0.0269021	0.684531	999_adult_Keratinocyte	19_organoid_Fibroblast			CAGCAATGTTCTCCCA-1-5-organoid	999_adult_Schwann cell	0.0103034	0.0258677	0.00701264	0.0207967	0.93602	999_adult_Schwann cell	19_organoid_Fibroblast			CAGCAATGTTCTCCCA-1-5-organoid	12-14_fetal_Fibroblast	0.750644	0.141939	0.00151299	0.0179342	0.0879699	12-14_fetal_Fibroblast	19_organoid_Fibroblast			CAGCAATGTTCTCCCA-1-5-organoid	999_adult_Vascular endothelium	0.0111245	0.0132468	0.0203412	0.0262279	0.92906	999_adult_Vascular endothelium	19_organoid_Fibroblast			CAGCAATGTTCTCCCA-1-5-organoid	999_adult_Melanocyte	0.000497226	0.00071298	0.00351541	0.0140543	0.98122	999_adult_Melanocyte	19_organoid_Fibroblast
CAGCAATGTTCTCTAT-1-5-organoid	15-16	0.329516	0.340655	0.0013945	0.000158398	0.328277	15-16			CAGCAATGTTCTCTAT-1-5-organoid	12-14_fetal_Mural cell	0.451199	0.381185	0.0222715	0.145303	4.10839e-05	12-14_fetal_Mural cell	19_organoid_Keratinocyte			CAGCAATGTTCTCTAT-1-5-organoid	12-14_fetal_Keratinocyte	0.696183	0.110592	0.016602	0.0153677	0.161255	12-14_fetal_Keratinocyte	19_organoid_Keratinocyte			CAGCAATGTTCTCTAT-1-5-organoid	999_adult_Schwann cell	0.0313557	0.104999	0.0815461	0.00160797	0.780491	999_adult_Schwann cell	19_organoid_Keratinocyte			CAGCAATGTTCTCTAT-1-5-organoid	15-16_fetal_Fibroblast	0.301552	0.520331	0.0794908	0.098626	2.21197e-10	15-16_fetal_Fibroblast	19_organoid_Keratinocyte			CAGCAATGTTCTCTAT-1-5-organoid	999_adult_Vascular endothelium	0.342012	0.143489	0.0408199	0.0283995	0.44528	999_adult_Vascular endothelium	19_organoid_Keratinocyte			CAGCAATGTTCTCTAT-1-5-organoid	999_adult_Melanocyte	0.00922789	0.00920717	0.00641372	0.0129952	0.962156	999_adult_Melanocyte	19_organoid_Keratinocyte
CAGCAATGTTGCCAAT-1-5-organoid	15-16	0.187503	0.45974	0.000233272	0.242494	0.110029	15-16			CAGCAATGTTGCCAAT-1-5-organoid	999_adult_Mural cell	0.0140396	0.00510578	0.0106931	0.0332558	0.936906	999_adult_Mural cell	19_organoid_Fibroblast			CAGCAATGTTGCCAAT-1-5-organoid	999_adult_Keratinocyte	0.219241	0.0227871	0.0425478	0.0411233	0.674301	999_adult_Keratinocyte	19_organoid_Fibroblast			CAGCAATGTTGCCAAT-1-5-organoid	999_adult_Schwann cell	0.00797637	0.0538071	0.00244261	0.0239703	0.911804	999_adult_Schwann cell	19_organoid_Fibroblast			CAGCAATGTTGCCAAT-1-5-organoid	999_adult_Fibroblast	0.205325	0.184288	5.76067e-05	0.0459618	0.564368	999_adult_Fibroblast	19_organoid_Fibroblast			CAGCAATGTTGCCAAT-1-5-organoid	999_adult_Vascular endothelium	0.0207652	0.0243339	0.00904594	0.031699	0.914156	999_adult_Vascular endothelium	19_organoid_Fibroblast			CAGCAATGTTGCCAAT-1-5-organoid	999_adult_Melanocyte	0.000285114	0.000646002	0.00203333	0.00605572	0.99098	999_adult_Melanocyte	19_organoid_Fibroblast
CAGCAATTCCATCTGC-1-5-organoid	15-16	0.0127209	0.900953	0.0175314	0.000138442	0.0686565	15-16			CAGCAATTCCATCTGC-1-5-organoid	7-8_fetal_Mural cell	0.000161744	0.421648	0.499637	0.000957692	0.0775951	7-8_fetal_Mural cell	19_organoid_Fibroblast			CAGCAATTCCATCTGC-1-5-organoid	15-16_fetal_Keratinocyte	0.0192867	0.527071	0.0615598	0.0232995	0.368783	15-16_fetal_Keratinocyte	19_organoid_Fibroblast			CAGCAATTCCATCTGC-1-5-organoid	999_adult_Schwann cell	0.000505757	0.433321	0.111119	0.00194784	0.453106	999_adult_Schwann cell	19_organoid_Fibroblast			CAGCAATTCCATCTGC-1-5-organoid	15-16_fetal_Fibroblast	0.0110365	0.892918	0.0896077	0.00643251	5.27251e-06	15-16_fetal_Fibroblast	19_organoid_Fibroblast			CAGCAATTCCATCTGC-1-5-organoid	999_adult_Vascular endothelium	0.00318553	0.187872	0.097336	0.00881041	0.702797	999_adult_Vascular endothelium	19_organoid_Fibroblast			CAGCAATTCCATCTGC-1-5-organoid	999_adult_Melanocyte	0.000446349	0.00590433	0.00617331	0.00498474	0.982491	999_adult_Melanocyte	19_organoid_Fibroblast
CAGCAATTCTACCCAC-1-5-organoid	12-14	0.571801	0.273437	0.00306907	0.0912575	0.0604355	12-14			CAGCAATTCTACCCAC-1-5-organoid	999_adult_Mural cell	0.0415199	0.00847928	0.116411	0.0406929	0.792897	999_adult_Mural cell	19_organoid_Fibroblast			CAGCAATTCTACCCAC-1-5-organoid	999_adult_Keratinocyte	0.311369	0.0660277	0.0360763	0.0291889	0.557338	999_adult_Keratinocyte	19_organoid_Fibroblast			CAGCAATTCTACCCAC-1-5-organoid	999_adult_Schwann cell	0.0233587	0.0459014	0.0133674	0.00681651	0.910556	999_adult_Schwann cell	19_organoid_Fibroblast			CAGCAATTCTACCCAC-1-5-organoid	12-14_fetal_Fibroblast	0.60674	0.175946	0.00161874	0.215496	0.000199518	12-14_fetal_Fibroblast	19_organoid_Fibroblast			CAGCAATTCTACCCAC-1-5-organoid	999_adult_Vascular endothelium	0.0399521	0.017437	0.0569996	0.0186708	0.866941	999_adult_Vascular endothelium	19_organoid_Fibroblast			CAGCAATTCTACCCAC-1-5-organoid	999_adult_Melanocyte	0.000240122	0.000423137	0.00143406	0.00285419	0.995049	999_adult_Melanocyte	19_organoid_Fibroblast
CAGCAATTCTACGCAA-1-5-organoid	15-16	0.292668	0.591168	0.0116463	0.0191042	0.0854139	15-16			CAGCAATTCTACGCAA-1-5-organoid	999_adult_Mural cell	0.0010432	0.0563325	0.0875941	0.00564573	0.849384	999_adult_Mural cell	19_organoid_Fibroblast			CAGCAATTCTACGCAA-1-5-organoid	999_adult_Keratinocyte	0.212384	0.259515	0.0174713	0.0233997	0.48723	999_adult_Keratinocyte	19_organoid_Fibroblast			CAGCAATTCTACGCAA-1-5-organoid	999_adult_Schwann cell	0.00644785	0.170461	0.053415	0.00322221	0.766454	999_adult_Schwann cell	19_organoid_Fibroblast			CAGCAATTCTACGCAA-1-5-organoid	15-16_fetal_Fibroblast	0.102081	0.869258	0.000317435	0.000119632	0.0282231	15-16_fetal_Fibroblast	19_organoid_Fibroblast			CAGCAATTCTACGCAA-1-5-organoid	999_adult_Vascular endothelium	0.0289256	0.102252	0.0532966	0.0250835	0.790443	999_adult_Vascular endothelium	19_organoid_Fibroblast			CAGCAATTCTACGCAA-1-5-organoid	999_adult_Melanocyte	0.000507049	0.00127633	0.00190495	0.00442336	0.991888	999_adult_Melanocyte	19_organoid_Fibroblast
CAGCACGAGAAGTCCG-1-5-organoid	12-14	0.49955	0.0301769	8.85535e-05	0.418703	0.0514813	12-14			CAGCACGAGAAGTCCG-1-5-organoid	9-11_fetal_Mural cell	0.277329	0.0029134	0.0123094	0.359029	0.34842	9-11_fetal_Mural cell	19_organoid_Fibroblast			CAGCACGAGAAGTCCG-1-5-organoid	999_adult_Keratinocyte	0.278435	0.0104788	0.0244939	0.0300598	0.656532	999_adult_Keratinocyte	19_organoid_Fibroblast			CAGCACGAGAAGTCCG-1-5-organoid	999_adult_Schwann cell	0.0347672	0.0020573	0.0024176	0.0347171	0.926041	999_adult_Schwann cell	19_organoid_Fibroblast			CAGCACGAGAAGTCCG-1-5-organoid	12-14_fetal_Fibroblast	0.513229	0.0535705	2.64586e-05	0.241481	0.191693	12-14_fetal_Fibroblast	19_organoid_Fibroblast			CAGCACGAGAAGTCCG-1-5-organoid	999_adult_Vascular endothelium	0.0981809	0.0090976	0.00529521	0.0551142	0.832312	999_adult_Vascular endothelium	19_organoid_Fibroblast			CAGCACGAGAAGTCCG-1-5-organoid	999_adult_Melanocyte	0.000229179	0.000149945	0.000972659	0.00405277	0.994595	999_adult_Melanocyte	19_organoid_Fibroblast
CAGCACGAGGGTAGCT-1-5-organoid	9-11	0.275805	0.157815	0.000330167	0.511813	0.0542378	9-11			CAGCACGAGGGTAGCT-1-5-organoid	9-11_fetal_Mural cell	0.0955405	0.0155973	0.0679133	0.571956	0.248993	9-11_fetal_Mural cell	19_organoid_Fibroblast			CAGCACGAGGGTAGCT-1-5-organoid	999_adult_Keratinocyte	0.0751649	0.0331505	0.0473504	0.0713567	0.772978	999_adult_Keratinocyte	19_organoid_Fibroblast			CAGCACGAGGGTAGCT-1-5-organoid	999_adult_Schwann cell	0.00168239	0.0150498	0.00447631	0.0566298	0.922162	999_adult_Schwann cell	19_organoid_Fibroblast			CAGCACGAGGGTAGCT-1-5-organoid	12-14_fetal_Fibroblast	0.404297	0.212449	0.000415554	0.124267	0.258572	12-14_fetal_Fibroblast	19_organoid_Fibroblast			CAGCACGAGGGTAGCT-1-5-organoid	999_adult_Vascular endothelium	0.0344608	0.0244089	0.00719713	0.0792688	0.854664	999_adult_Vascular endothelium	19_organoid_Fibroblast			CAGCACGAGGGTAGCT-1-5-organoid	999_adult_Melanocyte	8.50219e-05	0.000138042	0.00270777	0.010614	0.986455	999_adult_Melanocyte	19_organoid_Fibroblast
CAGCACGCACCCTAGG-1-5-organoid	12-14	0.745413	0.123879	0.0559214	0.0268533	0.0479331	12-14			CAGCACGCACCCTAGG-1-5-organoid	999_adult_Mural cell	0.0161027	0.0148659	0.258107	0.0231465	0.687777	999_adult_Mural cell	19_organoid_Fibroblast			CAGCACGCACCCTAGG-1-5-organoid	999_adult_Keratinocyte	0.179405	0.220573	0.020177	0.0166723	0.563173	999_adult_Keratinocyte	19_organoid_Fibroblast			CAGCACGCACCCTAGG-1-5-organoid	999_adult_Schwann cell	0.00959243	0.0180664	0.15935	0.00399229	0.808998	999_adult_Schwann cell	19_organoid_Fibroblast			CAGCACGCACCCTAGG-1-5-organoid	12-14_fetal_Fibroblast	0.762052	0.209596	0.0175127	0.00410781	0.00673158	12-14_fetal_Fibroblast	19_organoid_Fibroblast			CAGCACGCACCCTAGG-1-5-organoid	999_adult_Vascular endothelium	0.0183065	0.0112825	0.10528	0.0303857	0.834745	999_adult_Vascular endothelium	19_organoid_Fibroblast			CAGCACGCACCCTAGG-1-5-organoid	999_adult_Melanocyte	0.000383309	0.000221538	0.00664317	0.00468186	0.98807	999_adult_Melanocyte	19_organoid_Fibroblast
CAGCACGCAGGCGAAT-1-5-organoid	12-14	0.394516	0.37221	0.000530847	0.107325	0.125418	12-14			CAGCACGCAGGCGAAT-1-5-organoid	999_adult_Mural cell	0.0364669	0.00295484	0.00745458	0.0428295	0.910294	999_adult_Mural cell	19_organoid_Fibroblast			CAGCACGCAGGCGAAT-1-5-organoid	999_adult_Keratinocyte	0.205383	0.0275632	0.0220164	0.0364197	0.708618	999_adult_Keratinocyte	19_organoid_Fibroblast			CAGCACGCAGGCGAAT-1-5-organoid	999_adult_Schwann cell	0.00975447	0.0274103	0.00467429	0.0278252	0.930336	999_adult_Schwann cell	19_organoid_Fibroblast			CAGCACGCAGGCGAAT-1-5-organoid	12-14_fetal_Fibroblast	0.7541	0.038562	0.00027129	0.0788075	0.128259	12-14_fetal_Fibroblast	19_organoid_Fibroblast			CAGCACGCAGGCGAAT-1-5-organoid	999_adult_Vascular endothelium	0.015319	0.0131602	0.0147652	0.032938	0.923818	999_adult_Vascular endothelium	19_organoid_Fibroblast			CAGCACGCAGGCGAAT-1-5-organoid	999_adult_Melanocyte	0.000307161	0.000501804	0.0032738	0.0109348	0.984982	999_adult_Melanocyte	19_organoid_Fibroblast
CAGCACGGTGGGTCAA-1-5-organoid	999	0.000104668	0.0969752	0.198251	0.0167471	0.687922	999			CAGCACGGTGGGTCAA-1-5-organoid	7-8_fetal_Mural cell	0.000199314	0.0630998	0.568146	0.00323722	0.365318	7-8_fetal_Mural cell	19_organoid_Neuronal cell			CAGCACGGTGGGTCAA-1-5-organoid	7-8_fetal_Keratinocyte	0.370874	0.126293	0.460562	0.0382262	0.00404498	7-8_fetal_Keratinocyte	19_organoid_Neuronal cell			CAGCACGGTGGGTCAA-1-5-organoid	15-16_fetal_Schwann cell	0.0406923	0.694507	0.243011	0.00296202	0.018828	15-16_fetal_Schwann cell	19_organoid_Neuronal cell			CAGCACGGTGGGTCAA-1-5-organoid	15-16_fetal_Fibroblast	0.0081255	0.467991	0.229725	0.294157	8.30846e-07	15-16_fetal_Fibroblast	19_organoid_Neuronal cell			CAGCACGGTGGGTCAA-1-5-organoid	7-8_fetal_Vascular endothelium	0.0215224	0.060436	0.59905	0.0169184	0.302074	7-8_fetal_Vascular endothelium	19_organoid_Neuronal cell			CAGCACGGTGGGTCAA-1-5-organoid	999_adult_Melanocyte	0.0882437	0.0381981	0.109162	0.0209133	0.743483	999_adult_Melanocyte	19_organoid_Neuronal cell
CAGCACGTCACTTGGA-1-5-organoid	15-16	0.131055	0.800178	0.00119073	0.0154679	0.0521078	15-16			CAGCACGTCACTTGGA-1-5-organoid	999_adult_Mural cell	0.00350304	0.0968533	0.116848	0.0152353	0.76756	999_adult_Mural cell	19_organoid_Fibroblast			CAGCACGTCACTTGGA-1-5-organoid	999_adult_Keratinocyte	0.150269	0.236091	0.0534126	0.0396419	0.520586	999_adult_Keratinocyte	19_organoid_Fibroblast			CAGCACGTCACTTGGA-1-5-organoid	999_adult_Schwann cell	0.00965526	0.338086	0.0116937	0.00544853	0.635116	999_adult_Schwann cell	19_organoid_Fibroblast			CAGCACGTCACTTGGA-1-5-organoid	15-16_fetal_Fibroblast	0.218212	0.546359	0.00028662	0.23512	2.2237e-05	15-16_fetal_Fibroblast	19_organoid_Fibroblast			CAGCACGTCACTTGGA-1-5-organoid	999_adult_Vascular endothelium	0.0239782	0.0803195	0.0456893	0.0134635	0.83655	999_adult_Vascular endothelium	19_organoid_Fibroblast			CAGCACGTCACTTGGA-1-5-organoid	999_adult_Melanocyte	0.000361154	0.0028511	0.00193105	0.00379467	0.991062	999_adult_Melanocyte	19_organoid_Fibroblast
CAGCACGTCTGTGCTC-1-5-organoid	12-14	0.788974	0.0800628	0.00348274	0.0222441	0.105236	12-14			CAGCACGTCTGTGCTC-1-5-organoid	999_adult_Mural cell	0.351964	0.0113495	0.0661792	0.182011	0.388497	999_adult_Mural cell	19_organoid_Fibroblast			CAGCACGTCTGTGCTC-1-5-organoid	999_adult_Keratinocyte	0.307146	0.00608836	0.0259221	0.0359705	0.624873	999_adult_Keratinocyte	19_organoid_Fibroblast			CAGCACGTCTGTGCTC-1-5-organoid	999_adult_Schwann cell	0.00695099	0.0105447	0.0120896	0.0121315	0.958283	999_adult_Schwann cell	19_organoid_Fibroblast			CAGCACGTCTGTGCTC-1-5-organoid	12-14_fetal_Fibroblast	0.937384	0.0260648	0.00186835	0.00154362	0.0331397	12-14_fetal_Fibroblast	19_organoid_Fibroblast			CAGCACGTCTGTGCTC-1-5-organoid	999_adult_Vascular endothelium	0.0643357	0.0134901	0.00573838	0.0291129	0.887323	999_adult_Vascular endothelium	19_organoid_Fibroblast			CAGCACGTCTGTGCTC-1-5-organoid	999_adult_Melanocyte	0.000647283	0.000295591	0.00365707	0.00527869	0.990121	999_adult_Melanocyte	19_organoid_Fibroblast
CAGCAGCAGGCTCAAG-1-5-organoid	12-14	0.485384	0.197917	0.0050211	0.0275281	0.284149	12-14			CAGCAGCAGGCTCAAG-1-5-organoid	999_adult_Mural cell	0.155115	0.00781044	0.0262573	0.043984	0.766833	999_adult_Mural cell	19_organoid_Adipocyte			CAGCAGCAGGCTCAAG-1-5-organoid	999_adult_Keratinocyte	0.283973	0.00690433	0.051049	0.0288748	0.629199	999_adult_Keratinocyte	19_organoid_Adipocyte			CAGCAGCAGGCTCAAG-1-5-organoid	999_adult_Schwann cell	0.0285163	0.0169092	0.00467605	0.0104357	0.939463	999_adult_Schwann cell	19_organoid_Adipocyte			CAGCAGCAGGCTCAAG-1-5-organoid	12-14_fetal_Fibroblast	0.916773	0.0330882	0.00244343	0.00341555	0.04428	12-14_fetal_Fibroblast	19_organoid_Adipocyte			CAGCAGCAGGCTCAAG-1-5-organoid	999_adult_Vascular endothelium	0.0272592	0.0121381	0.0099817	0.0253342	0.925287	999_adult_Vascular endothelium	19_organoid_Adipocyte			CAGCAGCAGGCTCAAG-1-5-organoid	999_adult_Melanocyte	0.000965106	0.000945893	0.00305863	0.00572905	0.989301	999_adult_Melanocyte	19_organoid_Adipocyte
CAGCAGCCACCTTCCA-1-5-organoid	15-16	0.0279125	0.642547	0.129439	0.00169011	0.198411	15-16			CAGCAGCCACCTTCCA-1-5-organoid	999_adult_Mural cell	0.000190946	0.278075	0.27385	0.011622	0.436262	999_adult_Mural cell	19_organoid_Fibroblast			CAGCAGCCACCTTCCA-1-5-organoid	15-16_fetal_Keratinocyte	0.0253376	0.460059	0.0925099	0.0386491	0.383444	15-16_fetal_Keratinocyte	19_organoid_Fibroblast			CAGCAGCCACCTTCCA-1-5-organoid	999_adult_Schwann cell	0.0011332	0.371768	0.0730931	0.0200049	0.534	999_adult_Schwann cell	19_organoid_Fibroblast			CAGCAGCCACCTTCCA-1-5-organoid	15-16_fetal_Fibroblast	0.00939135	0.921819	0.0507585	0.0179995	3.13855e-05	15-16_fetal_Fibroblast	19_organoid_Fibroblast			CAGCAGCCACCTTCCA-1-5-organoid	999_adult_Vascular endothelium	0.00556569	0.157436	0.0635106	0.0116849	0.761802	999_adult_Vascular endothelium	19_organoid_Fibroblast			CAGCAGCCACCTTCCA-1-5-organoid	999_adult_Melanocyte	0.000954816	0.00469757	0.0102043	0.0168604	0.967283	999_adult_Melanocyte	19_organoid_Fibroblast
CAGCAGCCACTGCATA-1-5-organoid	15-16	0.12482	0.75273	0.0187653	0.0211112	0.0825737	15-16			CAGCAGCCACTGCATA-1-5-organoid	999_adult_Mural cell	0.00220731	0.0481879	0.172443	0.0520522	0.72511	999_adult_Mural cell	19_organoid_Fibroblast			CAGCAGCCACTGCATA-1-5-organoid	999_adult_Keratinocyte	0.151913	0.0756052	0.0644481	0.0540813	0.653952	999_adult_Keratinocyte	19_organoid_Fibroblast			CAGCAGCCACTGCATA-1-5-organoid	999_adult_Schwann cell	0.00551606	0.220272	0.0249028	0.0141242	0.735185	999_adult_Schwann cell	19_organoid_Fibroblast			CAGCAGCCACTGCATA-1-5-organoid	15-16_fetal_Fibroblast	0.224903	0.714066	0.0026101	0.0584066	1.48345e-05	15-16_fetal_Fibroblast	19_organoid_Fibroblast			CAGCAGCCACTGCATA-1-5-organoid	999_adult_Vascular endothelium	0.0238798	0.0614671	0.0229962	0.0164082	0.875249	999_adult_Vascular endothelium	19_organoid_Fibroblast			CAGCAGCCACTGCATA-1-5-organoid	999_adult_Melanocyte	0.000604759	0.00359324	0.00311311	0.00715136	0.985538	999_adult_Melanocyte	19_organoid_Fibroblast
CAGCAGCCATGAGGGT-1-5-organoid	15-16	0.14356	0.599602	0.0126306	0.18696	0.0572483	15-16			CAGCAGCCATGAGGGT-1-5-organoid	999_adult_Mural cell	0.0117363	0.0129268	0.270679	0.0269499	0.677708	999_adult_Mural cell	19_organoid_Fibroblast			CAGCAGCCATGAGGGT-1-5-organoid	999_adult_Keratinocyte	0.169571	0.0715735	0.0618224	0.0532029	0.64383	999_adult_Keratinocyte	19_organoid_Fibroblast			CAGCAGCCATGAGGGT-1-5-organoid	999_adult_Schwann cell	0.0109377	0.071241	0.0377978	0.00743379	0.87259	999_adult_Schwann cell	19_organoid_Fibroblast			CAGCAGCCATGAGGGT-1-5-organoid	9-11_fetal_Fibroblast	0.277623	0.225627	0.0190111	0.477408	0.000331297	9-11_fetal_Fibroblast	19_organoid_Fibroblast			CAGCAGCCATGAGGGT-1-5-organoid	999_adult_Vascular endothelium	0.0272156	0.0194185	0.0730206	0.0199139	0.860431	999_adult_Vascular endothelium	19_organoid_Fibroblast			CAGCAGCCATGAGGGT-1-5-organoid	999_adult_Melanocyte	0.000255064	0.000728594	0.00308719	0.00388747	0.992042	999_adult_Melanocyte	19_organoid_Fibroblast
CAGCAGCGTACCAATC-1-5-organoid	999	0.264943	0.257417	0.0224744	0.0356949	0.419471	999			CAGCAGCGTACCAATC-1-5-organoid	999_adult_Mural cell	0.0616229	0.146135	0.060248	0.00750791	0.724486	999_adult_Mural cell	19_organoid_Adipocyte			CAGCAGCGTACCAATC-1-5-organoid	999_adult_Keratinocyte	0.0801907	0.0927083	0.155742	0.062807	0.608552	999_adult_Keratinocyte	19_organoid_Adipocyte			CAGCAGCGTACCAATC-1-5-organoid	999_adult_Schwann cell	0.00860338	0.109802	0.00863202	0.00842688	0.864536	999_adult_Schwann cell	19_organoid_Adipocyte			CAGCAGCGTACCAATC-1-5-organoid	999_adult_Fibroblast	0.0216007	0.0866374	0.00555113	0.00316849	0.883042	999_adult_Fibroblast	19_organoid_Adipocyte			CAGCAGCGTACCAATC-1-5-organoid	999_adult_Vascular endothelium	0.0200437	0.0596665	0.0398578	0.0135001	0.866932	999_adult_Vascular endothelium	19_organoid_Adipocyte			CAGCAGCGTACCAATC-1-5-organoid	999_adult_Melanocyte	0.000646415	0.00214034	0.00506403	0.0116806	0.980469	999_adult_Melanocyte	19_organoid_Adipocyte
CAGCAGCGTAGCTGCC-1-5-organoid	15-16	0.357372	0.55316	0.00384841	0.0351309	0.0504885	15-16			CAGCAGCGTAGCTGCC-1-5-organoid	999_adult_Mural cell	0.0177335	0.0620774	0.142361	0.0389452	0.738883	999_adult_Mural cell	19_organoid_Fibroblast			CAGCAGCGTAGCTGCC-1-5-organoid	999_adult_Keratinocyte	0.108311	0.137923	0.0287462	0.0475343	0.677485	999_adult_Keratinocyte	19_organoid_Fibroblast			CAGCAGCGTAGCTGCC-1-5-organoid	999_adult_Schwann cell	0.0122659	0.0923068	0.0164436	0.00713481	0.871849	999_adult_Schwann cell	19_organoid_Fibroblast			CAGCAGCGTAGCTGCC-1-5-organoid	15-16_fetal_Fibroblast	0.388567	0.576272	0.0037614	0.0312865	0.000112552	15-16_fetal_Fibroblast	19_organoid_Fibroblast			CAGCAGCGTAGCTGCC-1-5-organoid	999_adult_Vascular endothelium	0.043191	0.0625587	0.0372915	0.0237647	0.833194	999_adult_Vascular endothelium	19_organoid_Fibroblast			CAGCAGCGTAGCTGCC-1-5-organoid	999_adult_Melanocyte	0.000271048	0.000875743	0.00153903	0.0053322	0.991982	999_adult_Melanocyte	19_organoid_Fibroblast
CAGCAGCGTAGGGTAC-1-5-organoid	15-16	0.169453	0.757034	0.00434804	0.0200162	0.0491483	15-16			CAGCAGCGTAGGGTAC-1-5-organoid	999_adult_Mural cell	0.0211899	0.0389359	0.152228	0.0254941	0.762153	999_adult_Mural cell	19_organoid_Fibroblast			CAGCAGCGTAGGGTAC-1-5-organoid	999_adult_Keratinocyte	0.233462	0.0532912	0.0427983	0.0489888	0.621459	999_adult_Keratinocyte	19_organoid_Fibroblast			CAGCAGCGTAGGGTAC-1-5-organoid	999_adult_Schwann cell	0.00829567	0.164893	0.026951	0.00418645	0.795674	999_adult_Schwann cell	19_organoid_Fibroblast			CAGCAGCGTAGGGTAC-1-5-organoid	15-16_fetal_Fibroblast	0.37293	0.584752	0.00600989	0.0362586	4.92975e-05	15-16_fetal_Fibroblast	19_organoid_Fibroblast			CAGCAGCGTAGGGTAC-1-5-organoid	999_adult_Vascular endothelium	0.0291971	0.0352166	0.0428403	0.023894	0.868852	999_adult_Vascular endothelium	19_organoid_Fibroblast			CAGCAGCGTAGGGTAC-1-5-organoid	999_adult_Melanocyte	0.000550991	0.00117721	0.00422775	0.00706042	0.986984	999_adult_Melanocyte	19_organoid_Fibroblast
CAGCAGCGTCGGCTAC-1-5-organoid	15-16	0.0511719	0.337544	0.26458	0.0775818	0.269122	15-16			CAGCAGCGTCGGCTAC-1-5-organoid	7-8_fetal_Mural cell	0.00263552	0.0442588	0.429275	0.284855	0.238975	7-8_fetal_Mural cell	19_organoid_Fibroblast			CAGCAGCGTCGGCTAC-1-5-organoid	999_adult_Keratinocyte	0.169048	0.0291956	0.06816	0.0521873	0.681409	999_adult_Keratinocyte	19_organoid_Fibroblast			CAGCAGCGTCGGCTAC-1-5-organoid	999_adult_Schwann cell	0.00101248	0.059503	0.02881	0.0330425	0.877632	999_adult_Schwann cell	19_organoid_Fibroblast			CAGCAGCGTCGGCTAC-1-5-organoid	15-16_fetal_Fibroblast	0.0383971	0.918112	0.0271539	0.011898	0.00443883	15-16_fetal_Fibroblast	19_organoid_Fibroblast			CAGCAGCGTCGGCTAC-1-5-organoid	999_adult_Vascular endothelium	0.0266405	0.0297163	0.0202248	0.0454255	0.877993	999_adult_Vascular endothelium	19_organoid_Fibroblast			CAGCAGCGTCGGCTAC-1-5-organoid	999_adult_Melanocyte	0.000665273	0.000986718	0.00651117	0.00971349	0.982123	999_adult_Melanocyte	19_organoid_Fibroblast
CAGCAGCGTTTCGACA-1-5-organoid	15-16	0.00351088	0.511841	0.432627	0.00392602	0.0480944	15-16			CAGCAGCGTTTCGACA-1-5-organoid	7-8_fetal_Mural cell	0.00102942	0.23978	0.620222	0.00670874	0.13226	7-8_fetal_Mural cell	19_organoid_Adipocyte			CAGCAGCGTTTCGACA-1-5-organoid	999_adult_Keratinocyte	0.0752797	0.298566	0.118605	0.0754278	0.432121	999_adult_Keratinocyte	19_organoid_Adipocyte			CAGCAGCGTTTCGACA-1-5-organoid	999_adult_Schwann cell	0.000824023	0.34901	0.142638	0.00188406	0.505644	999_adult_Schwann cell	19_organoid_Adipocyte			CAGCAGCGTTTCGACA-1-5-organoid	15-16_fetal_Fibroblast	0.00410098	0.854208	0.137629	0.000187362	0.00387435	15-16_fetal_Fibroblast	19_organoid_Adipocyte			CAGCAGCGTTTCGACA-1-5-organoid	999_adult_Vascular endothelium	0.0153022	0.0836754	0.166431	0.0204085	0.714183	999_adult_Vascular endothelium	19_organoid_Adipocyte			CAGCAGCGTTTCGACA-1-5-organoid	999_adult_Melanocyte	0.000852865	0.00259727	0.0192695	0.0113015	0.965979	999_adult_Melanocyte	19_organoid_Adipocyte
CAGCAGCTCGGCTCTT-1-5-organoid	12-14	0.572977	0.324268	0.000430386	0.0533375	0.0489871	12-14			CAGCAGCTCGGCTCTT-1-5-organoid	999_adult_Mural cell	0.0353614	0.0209965	0.0483162	0.0442335	0.851092	999_adult_Mural cell	19_organoid_Fibroblast			CAGCAGCTCGGCTCTT-1-5-organoid	999_adult_Keratinocyte	0.146108	0.128525	0.00933818	0.0190821	0.696947	999_adult_Keratinocyte	19_organoid_Fibroblast			CAGCAGCTCGGCTCTT-1-5-organoid	999_adult_Schwann cell	0.00808457	0.0201624	0.0274936	0.00887739	0.935382	999_adult_Schwann cell	19_organoid_Fibroblast			CAGCAGCTCGGCTCTT-1-5-organoid	12-14_fetal_Fibroblast	0.574507	0.371195	9.24207e-05	0.0105199	0.043685	12-14_fetal_Fibroblast	19_organoid_Fibroblast			CAGCAGCTCGGCTCTT-1-5-organoid	999_adult_Vascular endothelium	0.0142025	0.0237876	0.0234883	0.0313204	0.907201	999_adult_Vascular endothelium	19_organoid_Fibroblast			CAGCAGCTCGGCTCTT-1-5-organoid	999_adult_Melanocyte	0.000295516	0.000401163	0.0033757	0.00790817	0.988019	999_adult_Melanocyte	19_organoid_Fibroblast
CAGCAGCTCGTGTCAA-1-5-organoid	15-16	0.0414436	0.855953	0.0285693	0.0215273	0.052507	15-16			CAGCAGCTCGTGTCAA-1-5-organoid	7-8_fetal_Mural cell	0.00324763	0.238854	0.472453	0.0488011	0.236644	7-8_fetal_Mural cell	19_organoid_Fibroblast			CAGCAGCTCGTGTCAA-1-5-organoid	999_adult_Keratinocyte	0.0506646	0.219699	0.0783957	0.0553481	0.595893	999_adult_Keratinocyte	19_organoid_Fibroblast			CAGCAGCTCGTGTCAA-1-5-organoid	999_adult_Schwann cell	0.00312942	0.278216	0.0485295	0.00963375	0.660491	999_adult_Schwann cell	19_organoid_Fibroblast			CAGCAGCTCGTGTCAA-1-5-organoid	15-16_fetal_Fibroblast	0.0626117	0.731462	0.0354815	0.17044	5.70116e-06	15-16_fetal_Fibroblast	19_organoid_Fibroblast			CAGCAGCTCGTGTCAA-1-5-organoid	999_adult_Vascular endothelium	0.0171466	0.0845961	0.0505795	0.0214647	0.826213	999_adult_Vascular endothelium	19_organoid_Fibroblast			CAGCAGCTCGTGTCAA-1-5-organoid	999_adult_Melanocyte	0.000328561	0.00353465	0.00380593	0.00714941	0.985182	999_adult_Melanocyte	19_organoid_Fibroblast
CAGCAGCTCTCTGCCA-1-5-organoid	15-16	0.194572	0.730224	0.0101714	0.00421861	0.0608146	15-16			CAGCAGCTCTCTGCCA-1-5-organoid	999_adult_Mural cell	0.01796	0.102332	0.302671	0.0158368	0.561201	999_adult_Mural cell	19_organoid_Fibroblast			CAGCAGCTCTCTGCCA-1-5-organoid	999_adult_Keratinocyte	0.12131	0.116683	0.0440315	0.0384541	0.679522	999_adult_Keratinocyte	19_organoid_Fibroblast			CAGCAGCTCTCTGCCA-1-5-organoid	999_adult_Schwann cell	0.00377081	0.18017	0.0273849	0.00318629	0.785488	999_adult_Schwann cell	19_organoid_Fibroblast			CAGCAGCTCTCTGCCA-1-5-organoid	15-16_fetal_Fibroblast	0.33022	0.641759	0.0149113	0.0131009	9.33064e-06	15-16_fetal_Fibroblast	19_organoid_Fibroblast			CAGCAGCTCTCTGCCA-1-5-organoid	999_adult_Vascular endothelium	0.0151728	0.0567504	0.0365418	0.0141717	0.877363	999_adult_Vascular endothelium	19_organoid_Fibroblast			CAGCAGCTCTCTGCCA-1-5-organoid	999_adult_Melanocyte	0.000221397	0.00126782	0.00197023	0.00337423	0.993166	999_adult_Melanocyte	19_organoid_Fibroblast
CAGCAGCTCTTCCAGC-1-5-organoid	12-14	0.64621	0.0774968	0.000632787	0.266958	0.0087025	12-14			CAGCAGCTCTTCCAGC-1-5-organoid	999_adult_Mural cell	0.000419644	0.000733503	0.00292217	0.000361041	0.995564	999_adult_Mural cell	19_organoid_Schwann cell			CAGCAGCTCTTCCAGC-1-5-organoid	15-16_fetal_Keratinocyte	0.0987029	0.413105	0.266428	0.0683554	0.153409	15-16_fetal_Keratinocyte	19_organoid_Schwann cell			CAGCAGCTCTTCCAGC-1-5-organoid	12-14_fetal_Schwann cell	0.766942	0.118701	0.0491753	0.0499306	0.0152509	12-14_fetal_Schwann cell	19_organoid_Schwann cell			CAGCAGCTCTTCCAGC-1-5-organoid	9-11_fetal_Fibroblast	0.208297	0.00140707	0.000183587	0.636948	0.153165	9-11_fetal_Fibroblast	19_organoid_Schwann cell			CAGCAGCTCTTCCAGC-1-5-organoid	999_adult_Vascular endothelium	0.0750211	0.0547123	0.148405	0.0151832	0.706679	999_adult_Vascular endothelium	19_organoid_Schwann cell			CAGCAGCTCTTCCAGC-1-5-organoid	999_adult_Melanocyte	0.00286339	0.00199186	0.0067986	0.0055682	0.982778	999_adult_Melanocyte	19_organoid_Schwann cell
CAGCCAGAGAACCGCA-1-5-organoid	15-16	0.0313019	0.9188	0.00435429	0.000854068	0.0446897	15-16			CAGCCAGAGAACCGCA-1-5-organoid	999_adult_Mural cell	0.000347726	0.0740768	0.166446	0.00155358	0.757576	999_adult_Mural cell	19_organoid_Fibroblast			CAGCCAGAGAACCGCA-1-5-organoid	999_adult_Keratinocyte	0.054913	0.201697	0.110699	0.045774	0.586918	999_adult_Keratinocyte	19_organoid_Fibroblast			CAGCCAGAGAACCGCA-1-5-organoid	15-16_fetal_Schwann cell	0.000594906	0.511363	0.0209482	0.00489122	0.462203	15-16_fetal_Schwann cell	19_organoid_Fibroblast			CAGCCAGAGAACCGCA-1-5-organoid	15-16_fetal_Fibroblast	0.0913565	0.894348	0.0050325	0.00922259	4.03276e-05	15-16_fetal_Fibroblast	19_organoid_Fibroblast			CAGCCAGAGAACCGCA-1-5-organoid	999_adult_Vascular endothelium	0.00261286	0.0885854	0.036431	0.0107557	0.861615	999_adult_Vascular endothelium	19_organoid_Fibroblast			CAGCCAGAGAACCGCA-1-5-organoid	999_adult_Melanocyte	0.000294147	0.00377003	0.0054612	0.00664045	0.983834	999_adult_Melanocyte	19_organoid_Fibroblast
CAGCCAGAGACCAGAC-1-5-organoid	15-16	0.168761	0.474305	0.0299451	0.195865	0.131124	15-16			CAGCCAGAGACCAGAC-1-5-organoid	999_adult_Mural cell	0.00920632	0.00944818	0.216833	0.0349574	0.729556	999_adult_Mural cell	19_organoid_Fibroblast			CAGCCAGAGACCAGAC-1-5-organoid	999_adult_Keratinocyte	0.209215	0.0478014	0.0865196	0.0392803	0.617184	999_adult_Keratinocyte	19_organoid_Fibroblast			CAGCCAGAGACCAGAC-1-5-organoid	999_adult_Schwann cell	0.01902	0.0579304	0.0253071	0.0134743	0.884268	999_adult_Schwann cell	19_organoid_Fibroblast			CAGCCAGAGACCAGAC-1-5-organoid	9-11_fetal_Fibroblast	0.311245	0.216659	0.0585086	0.413513	7.39496e-05	9-11_fetal_Fibroblast	19_organoid_Fibroblast			CAGCCAGAGACCAGAC-1-5-organoid	999_adult_Vascular endothelium	0.0222285	0.0174355	0.0572913	0.0268377	0.876207	999_adult_Vascular endothelium	19_organoid_Fibroblast			CAGCCAGAGACCAGAC-1-5-organoid	999_adult_Melanocyte	0.000298517	0.000690524	0.00167934	0.00324597	0.994086	999_adult_Melanocyte	19_organoid_Fibroblast
CAGCCAGAGGCTAAAT-1-5-organoid	9-11	0.310573	0.204013	0.000505008	0.433033	0.0518752	9-11			CAGCCAGAGGCTAAAT-1-5-organoid	999_adult_Mural cell	0.0100533	0.00217205	0.0499875	0.10301	0.834778	999_adult_Mural cell	19_organoid_Fibroblast			CAGCCAGAGGCTAAAT-1-5-organoid	999_adult_Keratinocyte	0.124385	0.136383	0.020509	0.0307898	0.687934	999_adult_Keratinocyte	19_organoid_Fibroblast			CAGCCAGAGGCTAAAT-1-5-organoid	999_adult_Schwann cell	0.00539167	0.0179602	0.0321094	0.0282217	0.916317	999_adult_Schwann cell	19_organoid_Fibroblast			CAGCCAGAGGCTAAAT-1-5-organoid	12-14_fetal_Fibroblast	0.640596	0.044346	0.000428867	0.287476	0.0271535	12-14_fetal_Fibroblast	19_organoid_Fibroblast			CAGCCAGAGGCTAAAT-1-5-organoid	999_adult_Vascular endothelium	0.0152032	0.00887469	0.0423683	0.0484798	0.885074	999_adult_Vascular endothelium	19_organoid_Fibroblast			CAGCCAGAGGCTAAAT-1-5-organoid	999_adult_Melanocyte	0.000180709	0.000150062	0.00719384	0.00773092	0.984744	999_adult_Melanocyte	19_organoid_Fibroblast
CAGCCAGCAACAAGTA-1-5-organoid	15-16	0.379407	0.49907	0.0345069	0.0162846	0.0707316	15-16			CAGCCAGCAACAAGTA-1-5-organoid	7-8_fetal_Mural cell	0.0623778	0.142742	0.464944	0.0678037	0.262132	7-8_fetal_Mural cell	19_organoid_Fibroblast			CAGCCAGCAACAAGTA-1-5-organoid	999_adult_Keratinocyte	0.201901	0.112822	0.0594756	0.0372794	0.588522	999_adult_Keratinocyte	19_organoid_Fibroblast			CAGCCAGCAACAAGTA-1-5-organoid	999_adult_Schwann cell	0.0108901	0.084617	0.0554401	0.00501219	0.844041	999_adult_Schwann cell	19_organoid_Fibroblast			CAGCCAGCAACAAGTA-1-5-organoid	15-16_fetal_Fibroblast	0.34165	0.494572	0.0615822	0.102173	2.32494e-05	15-16_fetal_Fibroblast	19_organoid_Fibroblast			CAGCCAGCAACAAGTA-1-5-organoid	999_adult_Vascular endothelium	0.055755	0.0341018	0.0482917	0.0172333	0.844618	999_adult_Vascular endothelium	19_organoid_Fibroblast			CAGCCAGCAACAAGTA-1-5-organoid	999_adult_Melanocyte	0.00043242	0.000796534	0.0032939	0.00264577	0.992831	999_adult_Melanocyte	19_organoid_Fibroblast
CAGCCAGCACATCATG-1-5-organoid	15-16	0.0733961	0.548072	0.00105386	0.313238	0.0642393	15-16			CAGCCAGCACATCATG-1-5-organoid	999_adult_Mural cell	0.00405438	0.00832609	0.132296	0.118387	0.736936	999_adult_Mural cell	19_organoid_Fibroblast			CAGCCAGCACATCATG-1-5-organoid	999_adult_Keratinocyte	0.0795033	0.149201	0.0330284	0.0414492	0.696818	999_adult_Keratinocyte	19_organoid_Fibroblast			CAGCCAGCACATCATG-1-5-organoid	999_adult_Schwann cell	0.00145753	0.0684583	0.0365245	0.0390678	0.854492	999_adult_Schwann cell	19_organoid_Fibroblast			CAGCCAGCACATCATG-1-5-organoid	15-16_fetal_Fibroblast	0.256726	0.368467	0.000753528	0.365439	0.00861408	15-16_fetal_Fibroblast	19_organoid_Fibroblast			CAGCCAGCACATCATG-1-5-organoid	999_adult_Vascular endothelium	0.00553653	0.0123594	0.0510589	0.0590645	0.871981	999_adult_Vascular endothelium	19_organoid_Fibroblast			CAGCCAGCACATCATG-1-5-organoid	999_adult_Melanocyte	0.000259459	0.000411183	0.0128193	0.0201348	0.966375	999_adult_Melanocyte	19_organoid_Fibroblast
CAGCCAGCACCGTGGT-1-5-organoid	9-11	0.17522	0.0655222	0.00094793	0.719732	0.0385774	9-11			CAGCCAGCACCGTGGT-1-5-organoid	999_adult_Mural cell	0.0139007	0.00284951	0.0524051	0.38871	0.542135	999_adult_Mural cell	19_organoid_Fibroblast			CAGCCAGCACCGTGGT-1-5-organoid	999_adult_Keratinocyte	0.134705	0.0541529	0.0337168	0.0397256	0.7377	999_adult_Keratinocyte	19_organoid_Fibroblast			CAGCCAGCACCGTGGT-1-5-organoid	999_adult_Schwann cell	0.00472375	0.00521343	0.0158427	0.0764956	0.897725	999_adult_Schwann cell	19_organoid_Fibroblast			CAGCCAGCACCGTGGT-1-5-organoid	9-11_fetal_Fibroblast	0.122294	0.0909638	0.000265004	0.709238	0.0772392	9-11_fetal_Fibroblast	19_organoid_Fibroblast			CAGCCAGCACCGTGGT-1-5-organoid	999_adult_Vascular endothelium	0.022104	0.00970814	0.0220799	0.0786391	0.867469	999_adult_Vascular endothelium	19_organoid_Fibroblast			CAGCCAGCACCGTGGT-1-5-organoid	999_adult_Melanocyte	0.000162016	0.000182542	0.00384314	0.0141205	0.981692	999_adult_Melanocyte	19_organoid_Fibroblast
CAGCCAGCAGCGTGCT-1-5-organoid	15-16	0.268828	0.612044	0.032419	0.0218313	0.0648782	15-16			CAGCCAGCAGCGTGCT-1-5-organoid	999_adult_Mural cell	0.0252587	0.0634963	0.258978	0.100922	0.551344	999_adult_Mural cell	19_organoid_Fibroblast			CAGCCAGCAGCGTGCT-1-5-organoid	999_adult_Keratinocyte	0.150544	0.0532726	0.077933	0.0575537	0.660696	999_adult_Keratinocyte	19_organoid_Fibroblast			CAGCCAGCAGCGTGCT-1-5-organoid	999_adult_Schwann cell	0.00389276	0.135117	0.0289615	0.00785416	0.824175	999_adult_Schwann cell	19_organoid_Fibroblast			CAGCCAGCAGCGTGCT-1-5-organoid	15-16_fetal_Fibroblast	0.337819	0.638758	0.0112895	0.0111936	0.000940829	15-16_fetal_Fibroblast	19_organoid_Fibroblast			CAGCCAGCAGCGTGCT-1-5-organoid	999_adult_Vascular endothelium	0.0380775	0.0426607	0.0210368	0.0216275	0.876598	999_adult_Vascular endothelium	19_organoid_Fibroblast			CAGCCAGCAGCGTGCT-1-5-organoid	999_adult_Melanocyte	0.000410858	0.000975931	0.00618838	0.00549543	0.986929	999_adult_Melanocyte	19_organoid_Fibroblast
CAGCCAGGTCTGTGGC-1-5-organoid	12-14	0.441127	0.35909	7.36984e-05	0.133436	0.0662732	12-14			CAGCCAGGTCTGTGGC-1-5-organoid	999_adult_Mural cell	0.0200733	0.00885815	0.00646086	0.0490321	0.915576	999_adult_Mural cell	19_organoid_Fibroblast			CAGCCAGGTCTGTGGC-1-5-organoid	999_adult_Keratinocyte	0.103087	0.0730028	0.0260106	0.0400939	0.757806	999_adult_Keratinocyte	19_organoid_Fibroblast			CAGCCAGGTCTGTGGC-1-5-organoid	999_adult_Schwann cell	0.00914217	0.0356413	0.00380309	0.0315134	0.9199	999_adult_Schwann cell	19_organoid_Fibroblast			CAGCCAGGTCTGTGGC-1-5-organoid	12-14_fetal_Fibroblast	0.455313	0.397125	2.63821e-05	0.0584283	0.0891071	12-14_fetal_Fibroblast	19_organoid_Fibroblast			CAGCCAGGTCTGTGGC-1-5-organoid	999_adult_Vascular endothelium	0.0303394	0.0330434	0.00553981	0.0291439	0.901934	999_adult_Vascular endothelium	19_organoid_Fibroblast			CAGCCAGGTCTGTGGC-1-5-organoid	999_adult_Melanocyte	0.000163321	0.000387571	0.00160941	0.00435655	0.993483	999_adult_Melanocyte	19_organoid_Fibroblast
CAGCCAGGTGGTAATA-1-5-organoid	15-16	0.0522288	0.435868	0.000450237	0.401639	0.109815	15-16			CAGCCAGGTGGTAATA-1-5-organoid	999_adult_Mural cell	0.00635973	0.0146419	0.0319658	0.351189	0.595843	999_adult_Mural cell	19_organoid_Fibroblast			CAGCCAGGTGGTAATA-1-5-organoid	999_adult_Keratinocyte	0.0871078	0.0946771	0.0243624	0.0461897	0.747663	999_adult_Keratinocyte	19_organoid_Fibroblast			CAGCCAGGTGGTAATA-1-5-organoid	999_adult_Schwann cell	0.00154395	0.0364065	0.011071	0.109311	0.841667	999_adult_Schwann cell	19_organoid_Fibroblast			CAGCCAGGTGGTAATA-1-5-organoid	15-16_fetal_Fibroblast	0.0734947	0.476519	0.000347546	0.439001	0.0106385	15-16_fetal_Fibroblast	19_organoid_Fibroblast			CAGCCAGGTGGTAATA-1-5-organoid	999_adult_Vascular endothelium	0.00960311	0.0227049	0.0176377	0.0793034	0.870751	999_adult_Vascular endothelium	19_organoid_Fibroblast			CAGCCAGGTGGTAATA-1-5-organoid	999_adult_Melanocyte	0.00025885	0.000678362	0.00496531	0.0315445	0.962553	999_adult_Melanocyte	19_organoid_Fibroblast
CAGCCAGGTGTGCCTG-1-5-organoid	15-16	0.0627641	0.643389	0.00225435	0.210284	0.0813086	15-16			CAGCCAGGTGTGCCTG-1-5-organoid	999_adult_Mural cell	0.0100349	0.0230617	0.0751635	0.0461981	0.845542	999_adult_Mural cell	19_organoid_Fibroblast			CAGCCAGGTGTGCCTG-1-5-organoid	999_adult_Keratinocyte	0.0966432	0.0589295	0.0794026	0.0658399	0.699185	999_adult_Keratinocyte	19_organoid_Fibroblast			CAGCCAGGTGTGCCTG-1-5-organoid	999_adult_Schwann cell	0.00498413	0.118293	0.00782756	0.01917	0.849725	999_adult_Schwann cell	19_organoid_Fibroblast			CAGCCAGGTGTGCCTG-1-5-organoid	15-16_fetal_Fibroblast	0.131515	0.731187	0.000539217	0.104175	0.0325844	15-16_fetal_Fibroblast	19_organoid_Fibroblast			CAGCCAGGTGTGCCTG-1-5-organoid	999_adult_Vascular endothelium	0.0186666	0.0259239	0.0266796	0.0326134	0.896116	999_adult_Vascular endothelium	19_organoid_Fibroblast			CAGCCAGGTGTGCCTG-1-5-organoid	999_adult_Melanocyte	0.000306919	0.000996976	0.00486509	0.00864042	0.985191	999_adult_Melanocyte	19_organoid_Fibroblast
CAGCCAGTCGCACTCT-1-5-organoid	15-16	0.309855	0.513397	0.0291985	0.00642656	0.141123	15-16			CAGCCAGTCGCACTCT-1-5-organoid	7-8_fetal_Mural cell	0.0253037	0.181674	0.379269	0.0632837	0.35047	7-8_fetal_Mural cell	19_organoid_Fibroblast			CAGCCAGTCGCACTCT-1-5-organoid	999_adult_Keratinocyte	0.0671293	0.148312	0.0344741	0.046007	0.704078	999_adult_Keratinocyte	19_organoid_Fibroblast			CAGCCAGTCGCACTCT-1-5-organoid	999_adult_Schwann cell	0.0041977	0.106427	0.0344399	0.00901423	0.845921	999_adult_Schwann cell	19_organoid_Fibroblast			CAGCCAGTCGCACTCT-1-5-organoid	15-16_fetal_Fibroblast	0.235429	0.635903	0.0519178	0.0767472	3.3349e-06	15-16_fetal_Fibroblast	19_organoid_Fibroblast			CAGCCAGTCGCACTCT-1-5-organoid	999_adult_Vascular endothelium	0.014646	0.0798538	0.0334955	0.0155816	0.856423	999_adult_Vascular endothelium	19_organoid_Fibroblast			CAGCCAGTCGCACTCT-1-5-organoid	999_adult_Melanocyte	0.000318587	0.00242991	0.00243436	0.00862223	0.986195	999_adult_Melanocyte	19_organoid_Fibroblast
CAGCCAGTCTGTACAG-1-5-organoid	12-14	0.451896	0.288795	0.0279249	0.139123	0.0922613	12-14			CAGCCAGTCTGTACAG-1-5-organoid	999_adult_Mural cell	0.0195216	0.0214305	0.273892	0.0776208	0.607535	999_adult_Mural cell	19_organoid_Fibroblast			CAGCCAGTCTGTACAG-1-5-organoid	999_adult_Keratinocyte	0.219194	0.0616663	0.0407213	0.0422467	0.636172	999_adult_Keratinocyte	19_organoid_Fibroblast			CAGCCAGTCTGTACAG-1-5-organoid	999_adult_Schwann cell	0.0191757	0.0448098	0.0337978	0.0104144	0.891802	999_adult_Schwann cell	19_organoid_Fibroblast			CAGCCAGTCTGTACAG-1-5-organoid	12-14_fetal_Fibroblast	0.402824	0.341857	0.0108926	0.244387	3.87423e-05	12-14_fetal_Fibroblast	19_organoid_Fibroblast			CAGCCAGTCTGTACAG-1-5-organoid	999_adult_Vascular endothelium	0.0364956	0.0264868	0.0559671	0.0236394	0.857411	999_adult_Vascular endothelium	19_organoid_Fibroblast			CAGCCAGTCTGTACAG-1-5-organoid	999_adult_Melanocyte	0.000477083	0.00120469	0.00212205	0.00623319	0.989963	999_adult_Melanocyte	19_organoid_Fibroblast
CAGCGTGAGAAGTATC-1-5-organoid	15-16	0.0778713	0.864553	0.00628843	0.00781303	0.0434741	15-16			CAGCGTGAGAAGTATC-1-5-organoid	999_adult_Mural cell	0.00291884	0.168685	0.402602	0.0203572	0.405436	999_adult_Mural cell	19_organoid_Fibroblast			CAGCGTGAGAAGTATC-1-5-organoid	999_adult_Keratinocyte	0.0459889	0.268361	0.026807	0.0418812	0.616962	999_adult_Keratinocyte	19_organoid_Fibroblast			CAGCGTGAGAAGTATC-1-5-organoid	999_adult_Schwann cell	0.00209821	0.222682	0.0567935	0.00409336	0.714333	999_adult_Schwann cell	19_organoid_Fibroblast			CAGCGTGAGAAGTATC-1-5-organoid	15-16_fetal_Fibroblast	0.120605	0.856084	0.00446962	0.0187956	4.55038e-05	15-16_fetal_Fibroblast	19_organoid_Fibroblast			CAGCGTGAGAAGTATC-1-5-organoid	999_adult_Vascular endothelium	0.0125793	0.099389	0.0458133	0.0164157	0.825803	999_adult_Vascular endothelium	19_organoid_Fibroblast			CAGCGTGAGAAGTATC-1-5-organoid	999_adult_Melanocyte	0.000327066	0.00199081	0.00528424	0.00628374	0.986114	999_adult_Melanocyte	19_organoid_Fibroblast
CAGCGTGCACCGGTCA-1-5-organoid	12-14	0.607498	0.030271	0.000676518	0.305774	0.0557802	12-14			CAGCGTGCACCGGTCA-1-5-organoid	9-11_fetal_Mural cell	0.449501	0.00570805	0.0204641	0.490949	0.0333778	9-11_fetal_Mural cell	19_organoid_Fibroblast			CAGCGTGCACCGGTCA-1-5-organoid	999_adult_Keratinocyte	0.180975	0.0246348	0.0352945	0.0388236	0.720272	999_adult_Keratinocyte	19_organoid_Fibroblast			CAGCGTGCACCGGTCA-1-5-organoid	999_adult_Schwann cell	0.0127342	0.0022534	0.0127697	0.0419015	0.930341	999_adult_Schwann cell	19_organoid_Fibroblast			CAGCGTGCACCGGTCA-1-5-organoid	12-14_fetal_Fibroblast	0.576212	0.0228649	0.00103073	0.372897	0.0269953	12-14_fetal_Fibroblast	19_organoid_Fibroblast			CAGCGTGCACCGGTCA-1-5-organoid	999_adult_Vascular endothelium	0.123205	0.00894918	0.00761196	0.0510721	0.809161	999_adult_Vascular endothelium	19_organoid_Fibroblast			CAGCGTGCACCGGTCA-1-5-organoid	999_adult_Melanocyte	0.000209167	8.56216e-05	0.00344524	0.0050833	0.991177	999_adult_Melanocyte	19_organoid_Fibroblast
CAGCGTGCACCTCTAC-1-5-organoid	15-16	0.190885	0.728153	0.00115649	0.0433085	0.0364969	15-16			CAGCGTGCACCTCTAC-1-5-organoid	999_adult_Mural cell	0.0100197	0.025741	0.0747143	0.0274765	0.862048	999_adult_Mural cell	19_organoid_Fibroblast			CAGCGTGCACCTCTAC-1-5-organoid	999_adult_Keratinocyte	0.17016	0.0798592	0.0474453	0.0471402	0.655395	999_adult_Keratinocyte	19_organoid_Fibroblast			CAGCGTGCACCTCTAC-1-5-organoid	999_adult_Schwann cell	0.0105235	0.162911	0.0133727	0.0102814	0.802911	999_adult_Schwann cell	19_organoid_Fibroblast			CAGCGTGCACCTCTAC-1-5-organoid	15-16_fetal_Fibroblast	0.284474	0.543651	0.000661054	0.171081	0.000132242	15-16_fetal_Fibroblast	19_organoid_Fibroblast			CAGCGTGCACCTCTAC-1-5-organoid	999_adult_Vascular endothelium	0.0365074	0.0360422	0.0265198	0.0203741	0.880556	999_adult_Vascular endothelium	19_organoid_Fibroblast			CAGCGTGCACCTCTAC-1-5-organoid	999_adult_Melanocyte	0.000267241	0.00105419	0.00198638	0.00356746	0.993125	999_adult_Melanocyte	19_organoid_Fibroblast
CAGCGTGCAGGTTCGC-1-5-organoid	15-16	0.00973411	0.580983	0.125359	0.0518158	0.232108	15-16			CAGCGTGCAGGTTCGC-1-5-organoid	999_adult_Mural cell	0.00261292	0.182969	0.24739	0.0770681	0.48996	999_adult_Mural cell	19_organoid_Fibroblast			CAGCGTGCAGGTTCGC-1-5-organoid	999_adult_Keratinocyte	0.0525797	0.267011	0.294796	0.077091	0.308521	999_adult_Keratinocyte	19_organoid_Fibroblast			CAGCGTGCAGGTTCGC-1-5-organoid	999_adult_Schwann cell	0.0163732	0.34524	0.0773241	0.129594	0.431469	999_adult_Schwann cell	19_organoid_Fibroblast			CAGCGTGCAGGTTCGC-1-5-organoid	7-8_fetal_Fibroblast	0.00207593	0.0517461	0.518307	0.427844	2.7709e-05	7-8_fetal_Fibroblast	19_organoid_Fibroblast			CAGCGTGCAGGTTCGC-1-5-organoid	999_adult_Vascular endothelium	0.0158141	0.0988192	0.200534	0.0615542	0.623278	999_adult_Vascular endothelium	19_organoid_Fibroblast			CAGCGTGCAGGTTCGC-1-5-organoid	999_adult_Melanocyte	0.00106781	0.00215827	0.00858847	0.0471182	0.941067	999_adult_Melanocyte	19_organoid_Fibroblast
CAGCGTGCATCCTATT-1-5-organoid	15-16	0.00156399	0.715752	0.154121	0.0381593	0.0904041	15-16			CAGCGTGCATCCTATT-1-5-organoid	7-8_fetal_Mural cell	9.63321e-06	0.349066	0.47546	0.0200612	0.155403	7-8_fetal_Mural cell	19_organoid_Fibroblast			CAGCGTGCATCCTATT-1-5-organoid	15-16_fetal_Keratinocyte	0.000926453	0.49058	0.160199	0.0515995	0.296695	15-16_fetal_Keratinocyte	19_organoid_Fibroblast			CAGCGTGCATCCTATT-1-5-organoid	15-16_fetal_Schwann cell	0.000424564	0.403112	0.121587	0.0792026	0.395674	15-16_fetal_Schwann cell	19_organoid_Fibroblast			CAGCGTGCATCCTATT-1-5-organoid	7-8_fetal_Fibroblast	0.000512111	0.438807	0.475434	0.0852411	6.11169e-06	7-8_fetal_Fibroblast	19_organoid_Fibroblast			CAGCGTGCATCCTATT-1-5-organoid	999_adult_Vascular endothelium	0.00650192	0.199809	0.128644	0.0390845	0.625961	999_adult_Vascular endothelium	19_organoid_Fibroblast			CAGCGTGCATCCTATT-1-5-organoid	999_adult_Melanocyte	0.000220317	0.00408274	0.0076017	0.0173657	0.97073	999_adult_Melanocyte	19_organoid_Fibroblast
CAGCGTGGTGGTCAAG-1-5-organoid	15-16	0.247573	0.496236	0.014093	0.0121768	0.229922	15-16			CAGCGTGGTGGTCAAG-1-5-organoid	999_adult_Mural cell	0.000163878	0.077598	0.0318752	0.00347213	0.886891	999_adult_Mural cell	19_organoid_Melanocyte			CAGCGTGGTGGTCAAG-1-5-organoid	15-16_fetal_Keratinocyte	0.139294	0.542834	0.0329159	0.037255	0.247701	15-16_fetal_Keratinocyte	19_organoid_Melanocyte			CAGCGTGGTGGTCAAG-1-5-organoid	15-16_fetal_Schwann cell	0.270539	0.47698	0.0549447	0.00856892	0.188967	15-16_fetal_Schwann cell	19_organoid_Melanocyte			CAGCGTGGTGGTCAAG-1-5-organoid	15-16_fetal_Fibroblast	0.0981616	0.885073	0.000249241	0.0108504	0.00566558	15-16_fetal_Fibroblast	19_organoid_Melanocyte			CAGCGTGGTGGTCAAG-1-5-organoid	999_adult_Vascular endothelium	0.0486714	0.244834	0.112334	0.018437	0.575723	999_adult_Vascular endothelium	19_organoid_Melanocyte			CAGCGTGGTGGTCAAG-1-5-organoid	999_adult_Melanocyte	0.011193	0.0366171	0.00620019	0.0168392	0.92915	999_adult_Melanocyte	19_organoid_Melanocyte
CAGCGTGGTGTGAATA-1-5-organoid	7-8	0.0159637	0.334558	0.465228	0.00995374	0.174296	7-8			CAGCGTGGTGTGAATA-1-5-organoid	7-8_fetal_Mural cell	0.000158303	0.271942	0.451422	0.0157717	0.260706	7-8_fetal_Mural cell	19_organoid_Fibroblast			CAGCGTGGTGTGAATA-1-5-organoid	999_adult_Keratinocyte	0.0492923	0.305019	0.119089	0.0579769	0.468622	999_adult_Keratinocyte	19_organoid_Fibroblast			CAGCGTGGTGTGAATA-1-5-organoid	999_adult_Schwann cell	0.0041143	0.346102	0.0793864	0.0110352	0.559363	999_adult_Schwann cell	19_organoid_Fibroblast			CAGCGTGGTGTGAATA-1-5-organoid	15-16_fetal_Fibroblast	0.00928473	0.894432	0.0355557	0.0607016	2.63343e-05	15-16_fetal_Fibroblast	19_organoid_Fibroblast			CAGCGTGGTGTGAATA-1-5-organoid	999_adult_Vascular endothelium	0.00906702	0.14159	0.094622	0.0184599	0.736261	999_adult_Vascular endothelium	19_organoid_Fibroblast			CAGCGTGGTGTGAATA-1-5-organoid	999_adult_Melanocyte	0.00199132	0.0146914	0.00996901	0.0199143	0.953434	999_adult_Melanocyte	19_organoid_Fibroblast
CAGCGTGGTTAGTTCG-1-5-organoid	15-16	0.0488208	0.755168	0.0390872	1.40854e-05	0.15691	15-16			CAGCGTGGTTAGTTCG-1-5-organoid	999_adult_Mural cell	0.00136013	0.142031	0.00929024	4.74929e-05	0.847271	999_adult_Mural cell	19_organoid_Neuronal cell			CAGCGTGGTTAGTTCG-1-5-organoid	999_adult_Keratinocyte	0.158983	0.239916	0.0983995	0.0242088	0.478492	999_adult_Keratinocyte	19_organoid_Neuronal cell			CAGCGTGGTTAGTTCG-1-5-organoid	999_adult_Schwann cell	0.00902277	0.486423	0.0119122	0.000563646	0.492079	999_adult_Schwann cell	19_organoid_Neuronal cell			CAGCGTGGTTAGTTCG-1-5-organoid	15-16_fetal_Fibroblast	0.0535981	0.788341	0.00677483	7.2469e-06	0.151279	15-16_fetal_Fibroblast	19_organoid_Neuronal cell			CAGCGTGGTTAGTTCG-1-5-organoid	999_adult_Vascular endothelium	0.00245657	0.107196	0.0559282	0.00289638	0.831523	999_adult_Vascular endothelium	19_organoid_Neuronal cell			CAGCGTGGTTAGTTCG-1-5-organoid	999_adult_Melanocyte	0.00224371	0.016346	0.00886924	0.00801579	0.964525	999_adult_Melanocyte	19_organoid_Neuronal cell
CAGCGTGTCTATACGG-1-5-organoid	15-16	0.244752	0.523735	0.10168	0.0228396	0.106993	15-16			CAGCGTGTCTATACGG-1-5-organoid	999_adult_Mural cell	0.00284562	0.0462818	0.249765	0.0427577	0.65835	999_adult_Mural cell	19_organoid_Fibroblast			CAGCGTGTCTATACGG-1-5-organoid	999_adult_Keratinocyte	0.0622478	0.116594	0.0454546	0.0492405	0.726463	999_adult_Keratinocyte	19_organoid_Fibroblast			CAGCGTGTCTATACGG-1-5-organoid	999_adult_Schwann cell	0.00426378	0.0986327	0.0337136	0.014118	0.849272	999_adult_Schwann cell	19_organoid_Fibroblast			CAGCGTGTCTATACGG-1-5-organoid	15-16_fetal_Fibroblast	0.251825	0.642373	0.0326154	0.0731167	6.99656e-05	15-16_fetal_Fibroblast	19_organoid_Fibroblast			CAGCGTGTCTATACGG-1-5-organoid	999_adult_Vascular endothelium	0.0160901	0.0618119	0.025825	0.0141182	0.882155	999_adult_Vascular endothelium	19_organoid_Fibroblast			CAGCGTGTCTATACGG-1-5-organoid	999_adult_Melanocyte	0.000227668	0.00200423	0.00216069	0.00442073	0.991187	999_adult_Melanocyte	19_organoid_Fibroblast
CAGGCCAAGATGCGAC-1-5-organoid	12-14	0.481405	0.0496797	3.43162e-05	0.403498	0.0653835	12-14			CAGGCCAAGATGCGAC-1-5-organoid	999_adult_Mural cell	0.271612	0.00118178	0.0116078	0.345218	0.37038	999_adult_Mural cell	19_organoid_Fibroblast			CAGGCCAAGATGCGAC-1-5-organoid	999_adult_Keratinocyte	0.348847	0.00607077	0.0295215	0.0303899	0.585171	999_adult_Keratinocyte	19_organoid_Fibroblast			CAGGCCAAGATGCGAC-1-5-organoid	999_adult_Schwann cell	0.0198289	0.00604796	0.00237942	0.0353005	0.936443	999_adult_Schwann cell	19_organoid_Fibroblast			CAGGCCAAGATGCGAC-1-5-organoid	9-11_fetal_Fibroblast	0.458397	0.0113039	1.69031e-05	0.519293	0.0109898	9-11_fetal_Fibroblast	19_organoid_Fibroblast			CAGGCCAAGATGCGAC-1-5-organoid	999_adult_Vascular endothelium	0.0783221	0.00734407	0.00482763	0.0421489	0.867357	999_adult_Vascular endothelium	19_organoid_Fibroblast			CAGGCCAAGATGCGAC-1-5-organoid	999_adult_Melanocyte	0.000236047	0.000141313	0.00180448	0.00282249	0.994996	999_adult_Melanocyte	19_organoid_Fibroblast
CAGGCCAAGTCTAACC-1-5-organoid	15-16	0.0324296	0.91606	0.00474451	0.000165296	0.046601	15-16			CAGGCCAAGTCTAACC-1-5-organoid	15-16_fetal_Mural cell	0.00393921	0.712602	0.236655	0.003075	0.0437295	15-16_fetal_Mural cell	19_organoid_Fibroblast			CAGGCCAAGTCTAACC-1-5-organoid	15-16_fetal_Keratinocyte	0.0391349	0.466393	0.038352	0.0351269	0.420993	15-16_fetal_Keratinocyte	19_organoid_Fibroblast			CAGGCCAAGTCTAACC-1-5-organoid	15-16_fetal_Schwann cell	0.00102635	0.498115	0.0407828	0.000726246	0.45935	15-16_fetal_Schwann cell	19_organoid_Fibroblast			CAGGCCAAGTCTAACC-1-5-organoid	15-16_fetal_Fibroblast	0.110351	0.873811	0.0112585	0.00457665	2.36385e-06	15-16_fetal_Fibroblast	19_organoid_Fibroblast			CAGGCCAAGTCTAACC-1-5-organoid	999_adult_Vascular endothelium	0.00880469	0.180831	0.0539642	0.0109977	0.745403	999_adult_Vascular endothelium	19_organoid_Fibroblast			CAGGCCAAGTCTAACC-1-5-organoid	999_adult_Melanocyte	0.000691373	0.00821607	0.00988272	0.00933382	0.971876	999_adult_Melanocyte	19_organoid_Fibroblast
CAGGCCACAGACCAGA-1-5-organoid	15-16	0.000245002	0.55452	0.0556387	0.00102538	0.388571	15-16			CAGGCCACAGACCAGA-1-5-organoid	999_adult_Mural cell	0.000238619	0.176522	0.133969	0.000282343	0.688989	999_adult_Mural cell	19_organoid_Neuronal cell			CAGGCCACAGACCAGA-1-5-organoid	15-16_fetal_Keratinocyte	0.170548	0.460931	0.324383	0.0312053	0.0129321	15-16_fetal_Keratinocyte	19_organoid_Neuronal cell			CAGGCCACAGACCAGA-1-5-organoid	15-16_fetal_Schwann cell	0.00985159	0.751625	0.153508	0.00133925	0.0836762	15-16_fetal_Schwann cell	19_organoid_Neuronal cell			CAGGCCACAGACCAGA-1-5-organoid	15-16_fetal_Fibroblast	0.0099961	0.750497	0.235368	0.0041164	2.26536e-05	15-16_fetal_Fibroblast	19_organoid_Neuronal cell			CAGGCCACAGACCAGA-1-5-organoid	999_adult_Vascular endothelium	0.00244038	0.105262	0.388865	0.00541884	0.498014	999_adult_Vascular endothelium	19_organoid_Neuronal cell			CAGGCCACAGACCAGA-1-5-organoid	999_adult_Melanocyte	0.0129525	0.0175916	0.0485137	0.026386	0.894556	999_adult_Melanocyte	19_organoid_Neuronal cell
CAGGCCAGTGGCCACT-1-5-organoid	12-14	0.777212	0.104752	0.000615536	0.0334344	0.0839864	12-14			CAGGCCAGTGGCCACT-1-5-organoid	999_adult_Mural cell	0.1193	0.00727996	0.0125185	0.0888485	0.772053	999_adult_Mural cell	19_organoid_Fibroblast			CAGGCCAGTGGCCACT-1-5-organoid	999_adult_Keratinocyte	0.13613	0.0340252	0.0273781	0.0340586	0.768408	999_adult_Keratinocyte	19_organoid_Fibroblast			CAGGCCAGTGGCCACT-1-5-organoid	999_adult_Schwann cell	0.0122266	0.00830567	0.00627279	0.0296136	0.943581	999_adult_Schwann cell	19_organoid_Fibroblast			CAGGCCAGTGGCCACT-1-5-organoid	12-14_fetal_Fibroblast	0.937598	0.0373845	0.0011547	0.0121852	0.0116776	12-14_fetal_Fibroblast	19_organoid_Fibroblast			CAGGCCAGTGGCCACT-1-5-organoid	999_adult_Vascular endothelium	0.0327748	0.0197548	0.00499218	0.0269431	0.915535	999_adult_Vascular endothelium	19_organoid_Fibroblast			CAGGCCAGTGGCCACT-1-5-organoid	999_adult_Melanocyte	0.000201335	0.000229184	0.00132339	0.00419105	0.994055	999_adult_Melanocyte	19_organoid_Fibroblast
CAGGCCAGTTGCCAAT-1-5-organoid	15-16	0.169793	0.746594	0.00670027	0.00579779	0.0711156	15-16			CAGGCCAGTTGCCAAT-1-5-organoid	999_adult_Mural cell	0.00415242	0.106888	0.143613	0.0194036	0.725943	999_adult_Mural cell	19_organoid_Fibroblast			CAGGCCAGTTGCCAAT-1-5-organoid	999_adult_Keratinocyte	0.0816532	0.224503	0.024507	0.0272652	0.642071	999_adult_Keratinocyte	19_organoid_Fibroblast			CAGGCCAGTTGCCAAT-1-5-organoid	999_adult_Schwann cell	0.00341629	0.156912	0.0257097	0.00474512	0.809217	999_adult_Schwann cell	19_organoid_Fibroblast			CAGGCCAGTTGCCAAT-1-5-organoid	15-16_fetal_Fibroblast	0.140754	0.825743	0.00202246	0.0313237	0.000156782	15-16_fetal_Fibroblast	19_organoid_Fibroblast			CAGGCCAGTTGCCAAT-1-5-organoid	999_adult_Vascular endothelium	0.010201	0.0886161	0.0313723	0.0112594	0.858551	999_adult_Vascular endothelium	19_organoid_Fibroblast			CAGGCCAGTTGCCAAT-1-5-organoid	999_adult_Melanocyte	0.000222171	0.00163005	0.00258266	0.00426077	0.991304	999_adult_Melanocyte	19_organoid_Fibroblast
CAGGCCAGTTGTATGC-1-5-organoid	15-16	0.0194273	0.901881	0.00980153	0.000246624	0.068643	15-16			CAGGCCAGTTGTATGC-1-5-organoid	999_adult_Mural cell	0.00220148	0.255146	0.0395015	0.000172896	0.702978	999_adult_Mural cell	19_organoid_Adipocyte			CAGGCCAGTTGTATGC-1-5-organoid	999_adult_Keratinocyte	0.0815891	0.294915	0.121452	0.0395851	0.462459	999_adult_Keratinocyte	19_organoid_Adipocyte			CAGGCCAGTTGTATGC-1-5-organoid	15-16_fetal_Schwann cell	0.00156353	0.492234	0.0141371	0.000454172	0.491611	15-16_fetal_Schwann cell	19_organoid_Adipocyte			CAGGCCAGTTGTATGC-1-5-organoid	15-16_fetal_Fibroblast	0.0292939	0.905141	0.0131278	4.10163e-05	0.0523966	15-16_fetal_Fibroblast	19_organoid_Adipocyte			CAGGCCAGTTGTATGC-1-5-organoid	999_adult_Vascular endothelium	0.00597542	0.120043	0.0528482	0.00620733	0.814926	999_adult_Vascular endothelium	19_organoid_Adipocyte			CAGGCCAGTTGTATGC-1-5-organoid	999_adult_Melanocyte	0.000395463	0.00166093	0.00795444	0.00292657	0.987063	999_adult_Melanocyte	19_organoid_Adipocyte
CAGGCCATCAGCGGAA-1-5-organoid	12-14	0.357169	0.285092	0.0402979	0.126777	0.190664	12-14			CAGGCCATCAGCGGAA-1-5-organoid	9-11_fetal_Mural cell	0.151483	0.0975569	0.291222	0.296682	0.163056	9-11_fetal_Mural cell	19_organoid_Fibroblast			CAGGCCATCAGCGGAA-1-5-organoid	999_adult_Keratinocyte	0.159178	0.0808374	0.0388818	0.0383108	0.682792	999_adult_Keratinocyte	19_organoid_Fibroblast			CAGGCCATCAGCGGAA-1-5-organoid	999_adult_Schwann cell	0.0113322	0.0317826	0.0191441	0.0118021	0.925939	999_adult_Schwann cell	19_organoid_Fibroblast			CAGGCCATCAGCGGAA-1-5-organoid	15-16_fetal_Fibroblast	0.215377	0.557786	0.0748482	0.151175	0.000813664	15-16_fetal_Fibroblast	19_organoid_Fibroblast			CAGGCCATCAGCGGAA-1-5-organoid	999_adult_Vascular endothelium	0.0319777	0.0435681	0.0415788	0.0424818	0.840394	999_adult_Vascular endothelium	19_organoid_Fibroblast			CAGGCCATCAGCGGAA-1-5-organoid	999_adult_Melanocyte	0.000250001	0.00107521	0.00160674	0.00901873	0.988049	999_adult_Melanocyte	19_organoid_Fibroblast
CAGGCCATCTCCGAGG-1-5-organoid	15-16	0.423345	0.549354	0.0134157	0.00313058	0.0107541	15-16			CAGGCCATCTCCGAGG-1-5-organoid	999_adult_Mural cell	0.0320771	0.286391	0.276687	0.00169039	0.403154	999_adult_Mural cell	19_organoid_Fibroblast			CAGGCCATCTCCGAGG-1-5-organoid	999_adult_Keratinocyte	0.175293	0.364401	0.011713	0.0180068	0.430586	999_adult_Keratinocyte	19_organoid_Fibroblast			CAGGCCATCTCCGAGG-1-5-organoid	999_adult_Schwann cell	0.0119603	0.16893	0.125226	0.000193609	0.69369	999_adult_Schwann cell	19_organoid_Fibroblast			CAGGCCATCTCCGAGG-1-5-organoid	15-16_fetal_Fibroblast	0.13858	0.711975	4.60168e-05	3.2254e-05	0.149367	15-16_fetal_Fibroblast	19_organoid_Fibroblast			CAGGCCATCTCCGAGG-1-5-organoid	999_adult_Vascular endothelium	0.0265943	0.0572849	0.110947	0.0103484	0.794826	999_adult_Vascular endothelium	19_organoid_Fibroblast			CAGGCCATCTCCGAGG-1-5-organoid	999_adult_Melanocyte	0.000894085	0.00128292	0.0117089	0.00414405	0.98197	999_adult_Melanocyte	19_organoid_Fibroblast
CAGGGCTAGGCTAAAT-1-5-organoid	12-14	0.442388	0.0322277	0.0065969	0.421657	0.0971301	12-14			CAGGGCTAGGCTAAAT-1-5-organoid	999_adult_Mural cell	0.0257038	0.00208865	0.0503051	0.323516	0.598386	999_adult_Mural cell	19_organoid_Fibroblast			CAGGGCTAGGCTAAAT-1-5-organoid	999_adult_Keratinocyte	0.162831	0.0136761	0.0493093	0.0488832	0.7253	999_adult_Keratinocyte	19_organoid_Fibroblast			CAGGGCTAGGCTAAAT-1-5-organoid	999_adult_Schwann cell	0.00623943	0.00623062	0.00589529	0.0735293	0.908105	999_adult_Schwann cell	19_organoid_Fibroblast			CAGGGCTAGGCTAAAT-1-5-organoid	12-14_fetal_Fibroblast	0.608206	0.0145537	0.00186481	0.186687	0.188689	12-14_fetal_Fibroblast	19_organoid_Fibroblast			CAGGGCTAGGCTAAAT-1-5-organoid	999_adult_Vascular endothelium	0.0330712	0.0126824	0.00808284	0.0431555	0.903008	999_adult_Vascular endothelium	19_organoid_Fibroblast			CAGGGCTAGGCTAAAT-1-5-organoid	999_adult_Melanocyte	0.000222073	0.000222872	0.00221931	0.00546401	0.991872	999_adult_Melanocyte	19_organoid_Fibroblast
CAGGGCTCAAATCGTC-1-5-organoid	12-14	0.644334	0.0443667	0.240778	0.0294666	0.0410545	12-14			CAGGGCTCAAATCGTC-1-5-organoid	999_adult_Mural cell	0.0207135	0.0369894	0.359147	0.0106527	0.572497	999_adult_Mural cell	19_organoid_Fibroblast			CAGGGCTCAAATCGTC-1-5-organoid	12-14_fetal_Keratinocyte	0.470792	0.105942	0.00894374	0.0130549	0.401268	12-14_fetal_Keratinocyte	19_organoid_Fibroblast			CAGGGCTCAAATCGTC-1-5-organoid	999_adult_Schwann cell	0.0726098	0.0114045	0.181018	0.000476727	0.734491	999_adult_Schwann cell	19_organoid_Fibroblast			CAGGGCTCAAATCGTC-1-5-organoid	15-16_fetal_Fibroblast	0.397417	0.41434	0.00222714	5.44984e-05	0.185961	15-16_fetal_Fibroblast	19_organoid_Fibroblast			CAGGGCTCAAATCGTC-1-5-organoid	999_adult_Vascular endothelium	0.12326	0.0228451	0.136854	0.0199371	0.697104	999_adult_Vascular endothelium	19_organoid_Fibroblast			CAGGGCTCAAATCGTC-1-5-organoid	999_adult_Melanocyte	0.00203065	0.00111796	0.00343665	0.00247204	0.990943	999_adult_Melanocyte	19_organoid_Fibroblast
CAGGGCTCAATCTGCA-1-5-organoid	15-16	0.0229654	0.723725	4.22752e-05	0.00115343	0.252114	15-16			CAGGGCTCAATCTGCA-1-5-organoid	15-16_fetal_Mural cell	0.157577	0.746453	0.00388124	0.0908073	0.00128191	15-16_fetal_Mural cell	19_organoid_Keratinocyte			CAGGGCTCAATCTGCA-1-5-organoid	15-16_fetal_Keratinocyte	0.149098	0.493837	0.0349906	0.0349451	0.287129	15-16_fetal_Keratinocyte	19_organoid_Keratinocyte			CAGGGCTCAATCTGCA-1-5-organoid	999_adult_Schwann cell	0.00306309	0.469456	0.0093851	0.00561924	0.512476	999_adult_Schwann cell	19_organoid_Keratinocyte			CAGGGCTCAATCTGCA-1-5-organoid	15-16_fetal_Fibroblast	0.0154335	0.631991	0.0108545	0.341721	6.54916e-09	15-16_fetal_Fibroblast	19_organoid_Keratinocyte			CAGGGCTCAATCTGCA-1-5-organoid	999_adult_Vascular endothelium	0.0337262	0.434665	0.0144317	0.0320752	0.485102	999_adult_Vascular endothelium	19_organoid_Keratinocyte			CAGGGCTCAATCTGCA-1-5-organoid	999_adult_Melanocyte	0.00136021	0.0176717	0.00421628	0.0433459	0.933406	999_adult_Melanocyte	19_organoid_Keratinocyte
CAGGGCTCAGTTCACA-1-5-organoid	9-11	0.166379	0.0464413	0.00198459	0.699587	0.0856078	9-11			CAGGGCTCAGTTCACA-1-5-organoid	999_adult_Mural cell	0.0051198	0.00466865	0.0439148	0.345364	0.600933	999_adult_Mural cell	19_organoid_Fibroblast			CAGGGCTCAGTTCACA-1-5-organoid	999_adult_Keratinocyte	0.0767855	0.038941	0.044097	0.0635381	0.776638	999_adult_Keratinocyte	19_organoid_Fibroblast			CAGGGCTCAGTTCACA-1-5-organoid	999_adult_Schwann cell	0.00307686	0.0102147	0.00823028	0.138631	0.839847	999_adult_Schwann cell	19_organoid_Fibroblast			CAGGGCTCAGTTCACA-1-5-organoid	9-11_fetal_Fibroblast	0.193274	0.0538218	0.00114521	0.674517	0.077242	9-11_fetal_Fibroblast	19_organoid_Fibroblast			CAGGGCTCAGTTCACA-1-5-organoid	999_adult_Vascular endothelium	0.0184654	0.0265638	0.0103558	0.078358	0.866257	999_adult_Vascular endothelium	19_organoid_Fibroblast			CAGGGCTCAGTTCACA-1-5-organoid	999_adult_Melanocyte	0.000220369	0.000358942	0.0028205	0.0147428	0.981858	999_adult_Melanocyte	19_organoid_Fibroblast
CAGGGCTGTCATCACA-1-5-organoid	15-16	0.0856043	0.824458	0.0153699	0.00844919	0.0661184	15-16			CAGGGCTGTCATCACA-1-5-organoid	999_adult_Mural cell	0.00368136	0.0135986	0.053042	0.00398986	0.925688	999_adult_Mural cell	19_organoid_Fibroblast			CAGGGCTGTCATCACA-1-5-organoid	999_adult_Keratinocyte	0.102941	0.231597	0.030254	0.0261124	0.609095	999_adult_Keratinocyte	19_organoid_Fibroblast			CAGGGCTGTCATCACA-1-5-organoid	999_adult_Schwann cell	0.00497068	0.165703	0.0310749	0.0033809	0.794871	999_adult_Schwann cell	19_organoid_Fibroblast			CAGGGCTGTCATCACA-1-5-organoid	15-16_fetal_Fibroblast	0.472243	0.513448	0.00294631	0.00122242	0.0101404	15-16_fetal_Fibroblast	19_organoid_Fibroblast			CAGGGCTGTCATCACA-1-5-organoid	999_adult_Vascular endothelium	0.00280528	0.0224832	0.0805701	0.0108033	0.883338	999_adult_Vascular endothelium	19_organoid_Fibroblast			CAGGGCTGTCATCACA-1-5-organoid	999_adult_Melanocyte	0.000296775	0.0013155	0.00706985	0.00996834	0.98135	999_adult_Melanocyte	19_organoid_Fibroblast
CAGGGCTGTCGAGTTT-1-5-organoid	9-11	0.2369	0.0399528	0.000919597	0.632532	0.0896958	9-11			CAGGGCTGTCGAGTTT-1-5-organoid	9-11_fetal_Mural cell	0.137517	0.00256985	0.0501877	0.591046	0.218679	9-11_fetal_Mural cell	19_organoid_Fibroblast			CAGGGCTGTCGAGTTT-1-5-organoid	999_adult_Keratinocyte	0.278075	0.00454069	0.0415166	0.0459356	0.629932	999_adult_Keratinocyte	19_organoid_Fibroblast			CAGGGCTGTCGAGTTT-1-5-organoid	999_adult_Schwann cell	0.00973091	0.00404182	0.00522221	0.0449645	0.936041	999_adult_Schwann cell	19_organoid_Fibroblast			CAGGGCTGTCGAGTTT-1-5-organoid	12-14_fetal_Fibroblast	0.464193	0.0629223	0.000510974	0.381593	0.0907807	12-14_fetal_Fibroblast	19_organoid_Fibroblast			CAGGGCTGTCGAGTTT-1-5-organoid	999_adult_Vascular endothelium	0.062754	0.00784723	0.00687324	0.0685023	0.854023	999_adult_Vascular endothelium	19_organoid_Fibroblast			CAGGGCTGTCGAGTTT-1-5-organoid	999_adult_Melanocyte	0.000371851	0.000211845	0.00284741	0.00721377	0.989355	999_adult_Melanocyte	19_organoid_Fibroblast
CAGGGCTGTGAGTGAC-1-5-organoid	15-16	0.00890142	0.690318	0.000609931	9.46426e-05	0.300076	15-16			CAGGGCTGTGAGTGAC-1-5-organoid	15-16_fetal_Mural cell	0.118761	0.801977	0.0165391	0.0620317	0.000691537	15-16_fetal_Mural cell	19_organoid_Keratinocyte			CAGGGCTGTGAGTGAC-1-5-organoid	15-16_fetal_Keratinocyte	0.150799	0.622312	0.0219417	0.0200734	0.184875	15-16_fetal_Keratinocyte	19_organoid_Keratinocyte			CAGGGCTGTGAGTGAC-1-5-organoid	999_adult_Schwann cell	0.00161166	0.44805	0.0459382	0.0018638	0.502537	999_adult_Schwann cell	19_organoid_Keratinocyte			CAGGGCTGTGAGTGAC-1-5-organoid	15-16_fetal_Fibroblast	0.0105882	0.771556	0.0789675	0.138888	3.07281e-09	15-16_fetal_Fibroblast	19_organoid_Keratinocyte			CAGGGCTGTGAGTGAC-1-5-organoid	999_adult_Vascular endothelium	0.018447	0.330979	0.0397183	0.0176341	0.593222	999_adult_Vascular endothelium	19_organoid_Keratinocyte			CAGGGCTGTGAGTGAC-1-5-organoid	999_adult_Melanocyte	0.00280611	0.0260258	0.0154363	0.0361488	0.919583	999_adult_Melanocyte	19_organoid_Keratinocyte
CAGGGCTGTGGATCGA-1-5-organoid	15-16	0.000723226	0.705902	0.124932	0.000310626	0.168132	15-16			CAGGGCTGTGGATCGA-1-5-organoid	999_adult_Mural cell	0.000230917	0.12765	0.205664	0.00023209	0.666223	999_adult_Mural cell	19_organoid_Neuronal cell			CAGGGCTGTGGATCGA-1-5-organoid	15-16_fetal_Keratinocyte	0.138779	0.533281	0.269628	0.0356936	0.0226182	15-16_fetal_Keratinocyte	19_organoid_Neuronal cell			CAGGGCTGTGGATCGA-1-5-organoid	15-16_fetal_Schwann cell	0.00523477	0.666749	0.265065	0.000932946	0.0620178	15-16_fetal_Schwann cell	19_organoid_Neuronal cell			CAGGGCTGTGGATCGA-1-5-organoid	15-16_fetal_Fibroblast	0.0291843	0.611241	0.358489	0.00107425	1.11608e-05	15-16_fetal_Fibroblast	19_organoid_Neuronal cell			CAGGGCTGTGGATCGA-1-5-organoid	999_adult_Vascular endothelium	0.00263766	0.0705059	0.371921	0.00565907	0.549276	999_adult_Vascular endothelium	19_organoid_Neuronal cell			CAGGGCTGTGGATCGA-1-5-organoid	999_adult_Melanocyte	0.0105195	0.0121112	0.0860873	0.0200774	0.871205	999_adult_Melanocyte	19_organoid_Neuronal cell
CAGGGCTGTTATGTCG-1-5-organoid	9-11	0.0488599	0.145892	0.00109997	0.687835	0.116313	9-11			CAGGGCTGTTATGTCG-1-5-organoid	999_adult_Mural cell	0.0339587	0.0273587	0.0233045	0.390901	0.524477	999_adult_Mural cell	19_organoid_Fibroblast			CAGGGCTGTTATGTCG-1-5-organoid	999_adult_Keratinocyte	0.0665657	0.0656382	0.0460796	0.0602332	0.761483	999_adult_Keratinocyte	19_organoid_Fibroblast			CAGGGCTGTTATGTCG-1-5-organoid	999_adult_Schwann cell	0.00398401	0.0180843	0.00447812	0.0653554	0.908098	999_adult_Schwann cell	19_organoid_Fibroblast			CAGGGCTGTTATGTCG-1-5-organoid	999_adult_Fibroblast	0.02877	0.194823	0.000594126	0.382466	0.393346	999_adult_Fibroblast	19_organoid_Fibroblast			CAGGGCTGTTATGTCG-1-5-organoid	999_adult_Vascular endothelium	0.0133847	0.026963	0.0189855	0.0837888	0.856878	999_adult_Vascular endothelium	19_organoid_Fibroblast			CAGGGCTGTTATGTCG-1-5-organoid	999_adult_Melanocyte	0.000180921	0.000613723	0.00424043	0.0311375	0.963827	999_adult_Melanocyte	19_organoid_Fibroblast
CAGGGCTGTTGCCGCA-1-5-organoid	999	0.0307336	0.33039	0.147092	8.16347e-05	0.491702	999			CAGGGCTGTTGCCGCA-1-5-organoid	9-11_fetal_Mural cell	0.174816	0.315527	0.157261	0.35216	0.000235581	9-11_fetal_Mural cell	19_organoid_Keratinocyte			CAGGGCTGTTGCCGCA-1-5-organoid	999_adult_Keratinocyte	0.374479	0.0695521	0.0533688	0.0444163	0.458184	999_adult_Keratinocyte	19_organoid_Keratinocyte			CAGGGCTGTTGCCGCA-1-5-organoid	999_adult_Schwann cell	0.0021503	0.150754	0.115406	0.0115902	0.720099	999_adult_Schwann cell	19_organoid_Keratinocyte			CAGGGCTGTTGCCGCA-1-5-organoid	7-8_fetal_Fibroblast	0.0690299	0.448953	0.469204	0.0128124	5.87731e-12	7-8_fetal_Fibroblast	19_organoid_Keratinocyte			CAGGGCTGTTGCCGCA-1-5-organoid	999_adult_Vascular endothelium	0.050641	0.0702159	0.0402963	0.0380038	0.800843	999_adult_Vascular endothelium	19_organoid_Keratinocyte			CAGGGCTGTTGCCGCA-1-5-organoid	999_adult_Melanocyte	0.00572858	0.0172371	0.0139737	0.0440681	0.918992	999_adult_Melanocyte	19_organoid_Keratinocyte
CAGGGCTTCATAGCAC-1-5-organoid	15-16	0.00147557	0.916496	0.0340479	0.00107222	0.0469086	15-16			CAGGGCTTCATAGCAC-1-5-organoid	15-16_fetal_Mural cell	0.00158481	0.604253	0.352138	0.00268661	0.0393372	15-16_fetal_Mural cell	19_organoid_Fibroblast			CAGGGCTTCATAGCAC-1-5-organoid	15-16_fetal_Keratinocyte	0.020569	0.38023	0.173101	0.0707716	0.355328	15-16_fetal_Keratinocyte	19_organoid_Fibroblast			CAGGGCTTCATAGCAC-1-5-organoid	15-16_fetal_Schwann cell	0.00040028	0.493793	0.0796431	0.00166445	0.4245	15-16_fetal_Schwann cell	19_organoid_Fibroblast			CAGGGCTTCATAGCAC-1-5-organoid	15-16_fetal_Fibroblast	0.00162102	0.831019	0.16293	0.00435873	7.09884e-05	15-16_fetal_Fibroblast	19_organoid_Fibroblast			CAGGGCTTCATAGCAC-1-5-organoid	999_adult_Vascular endothelium	0.00519944	0.161776	0.114301	0.0169136	0.70181	999_adult_Vascular endothelium	19_organoid_Fibroblast			CAGGGCTTCATAGCAC-1-5-organoid	999_adult_Melanocyte	0.000597178	0.00428107	0.0268655	0.0235937	0.944662	999_adult_Melanocyte	19_organoid_Fibroblast
CAGGGCTTCCTATTTG-1-5-organoid	12-14	0.366271	0.0555162	0.0534426	0.283803	0.240968	12-14			CAGGGCTTCCTATTTG-1-5-organoid	9-11_fetal_Mural cell	0.190014	0.0172505	0.14453	0.583925	0.0642808	9-11_fetal_Mural cell	19_organoid_Fibroblast			CAGGGCTTCCTATTTG-1-5-organoid	999_adult_Keratinocyte	0.262398	0.0126159	0.0274291	0.0277891	0.669768	999_adult_Keratinocyte	19_organoid_Fibroblast			CAGGGCTTCCTATTTG-1-5-organoid	999_adult_Schwann cell	0.00803104	0.00272226	0.0191537	0.0190518	0.951041	999_adult_Schwann cell	19_organoid_Fibroblast			CAGGGCTTCCTATTTG-1-5-organoid	12-14_fetal_Fibroblast	0.539236	0.129523	0.0320841	0.0403339	0.258823	12-14_fetal_Fibroblast	19_organoid_Fibroblast			CAGGGCTTCCTATTTG-1-5-organoid	999_adult_Vascular endothelium	0.0698109	0.0102878	0.014576	0.0563651	0.84896	999_adult_Vascular endothelium	19_organoid_Fibroblast			CAGGGCTTCCTATTTG-1-5-organoid	999_adult_Melanocyte	0.00040021	0.000280589	0.00275232	0.00572746	0.990839	999_adult_Melanocyte	19_organoid_Fibroblast
CAGGGCTTCGATCCCT-1-5-organoid	12-14	0.429293	0.229254	0.00929204	0.300188	0.0319727	12-14			CAGGGCTTCGATCCCT-1-5-organoid	7-8_fetal_Mural cell	0.199722	0.0805193	0.271046	0.220678	0.228035	7-8_fetal_Mural cell	19_organoid_Fibroblast			CAGGGCTTCGATCCCT-1-5-organoid	999_adult_Keratinocyte	0.222642	0.110816	0.0121997	0.0269269	0.627416	999_adult_Keratinocyte	19_organoid_Fibroblast			CAGGGCTTCGATCCCT-1-5-organoid	999_adult_Schwann cell	0.00890637	0.0151717	0.0564383	0.00413868	0.915345	999_adult_Schwann cell	19_organoid_Fibroblast			CAGGGCTTCGATCCCT-1-5-organoid	15-16_fetal_Fibroblast	0.168114	0.599042	0.000273001	0.00911908	0.223452	15-16_fetal_Fibroblast	19_organoid_Fibroblast			CAGGGCTTCGATCCCT-1-5-organoid	999_adult_Vascular endothelium	0.0338364	0.0222673	0.0693067	0.0480446	0.826545	999_adult_Vascular endothelium	19_organoid_Fibroblast			CAGGGCTTCGATCCCT-1-5-organoid	999_adult_Melanocyte	0.000400317	0.000381177	0.00698105	0.0156288	0.976609	999_adult_Melanocyte	19_organoid_Fibroblast
CAGGGCTTCTCATGCC-1-5-organoid	15-16	0.0496054	0.900069	0.00323469	0.00266018	0.0444309	15-16			CAGGGCTTCTCATGCC-1-5-organoid	999_adult_Mural cell	0.00205952	0.0716929	0.157204	0.00439424	0.764649	999_adult_Mural cell	19_organoid_Fibroblast			CAGGGCTTCTCATGCC-1-5-organoid	999_adult_Keratinocyte	0.0748953	0.210514	0.0589536	0.049195	0.606442	999_adult_Keratinocyte	19_organoid_Fibroblast			CAGGGCTTCTCATGCC-1-5-organoid	999_adult_Schwann cell	0.00107978	0.393951	0.02369	0.0037861	0.577493	999_adult_Schwann cell	19_organoid_Fibroblast			CAGGGCTTCTCATGCC-1-5-organoid	15-16_fetal_Fibroblast	0.187996	0.795369	0.00255042	0.0140481	3.5912e-05	15-16_fetal_Fibroblast	19_organoid_Fibroblast			CAGGGCTTCTCATGCC-1-5-organoid	999_adult_Vascular endothelium	0.00467504	0.06637	0.0508919	0.0107358	0.867327	999_adult_Vascular endothelium	19_organoid_Fibroblast			CAGGGCTTCTCATGCC-1-5-organoid	999_adult_Melanocyte	0.00030038	0.0025432	0.00553094	0.00966191	0.981964	999_adult_Melanocyte	19_organoid_Fibroblast
CAGGTATAGCCGCACT-1-5-organoid	15-16	0.0158023	0.921358	0.00709903	0.000829549	0.0549116	15-16			CAGGTATAGCCGCACT-1-5-organoid	7-8_fetal_Mural cell	0.000205088	0.223863	0.45829	0.0016376	0.316005	7-8_fetal_Mural cell	19_organoid_Fibroblast			CAGGTATAGCCGCACT-1-5-organoid	15-16_fetal_Keratinocyte	0.0879476	0.427098	0.108967	0.0350673	0.340921	15-16_fetal_Keratinocyte	19_organoid_Fibroblast			CAGGTATAGCCGCACT-1-5-organoid	15-16_fetal_Schwann cell	0.000848781	0.537678	0.0379748	0.00182209	0.421676	15-16_fetal_Schwann cell	19_organoid_Fibroblast			CAGGTATAGCCGCACT-1-5-organoid	15-16_fetal_Fibroblast	0.0601753	0.858719	0.00436264	0.0767378	4.96647e-06	15-16_fetal_Fibroblast	19_organoid_Fibroblast			CAGGTATAGCCGCACT-1-5-organoid	999_adult_Vascular endothelium	0.00604976	0.0786174	0.117949	0.0100704	0.787313	999_adult_Vascular endothelium	19_organoid_Fibroblast			CAGGTATAGCCGCACT-1-5-organoid	999_adult_Melanocyte	0.000512652	0.0045873	0.00669146	0.00368574	0.984523	999_adult_Melanocyte	19_organoid_Fibroblast
CAGGTATAGGAGCTGT-1-5-organoid	15-16	0.00295017	0.846276	0.109281	0.000133602	0.0413591	15-16			CAGGTATAGGAGCTGT-1-5-organoid	15-16_fetal_Mural cell	0.000172215	0.519426	0.405032	0.000979396	0.0743902	15-16_fetal_Mural cell	19_organoid_Fibroblast			CAGGTATAGGAGCTGT-1-5-organoid	15-16_fetal_Keratinocyte	0.043077	0.420394	0.18203	0.059685	0.294814	15-16_fetal_Keratinocyte	19_organoid_Fibroblast			CAGGTATAGGAGCTGT-1-5-organoid	15-16_fetal_Schwann cell	0.000512674	0.593042	0.108217	0.000971819	0.297256	15-16_fetal_Schwann cell	19_organoid_Fibroblast			CAGGTATAGGAGCTGT-1-5-organoid	15-16_fetal_Fibroblast	0.00894288	0.845704	0.142179	0.00317102	2.8496e-06	15-16_fetal_Fibroblast	19_organoid_Fibroblast			CAGGTATAGGAGCTGT-1-5-organoid	999_adult_Vascular endothelium	0.00886464	0.155012	0.101945	0.00886622	0.725312	999_adult_Vascular endothelium	19_organoid_Fibroblast			CAGGTATAGGAGCTGT-1-5-organoid	999_adult_Melanocyte	0.00149035	0.0120383	0.0282942	0.00871876	0.949458	999_adult_Melanocyte	19_organoid_Fibroblast
CAGGTATAGGATATGT-1-5-organoid	15-16	0.0913124	0.82445	0.00722985	0.00403068	0.072977	15-16			CAGGTATAGGATATGT-1-5-organoid	999_adult_Mural cell	0.0322373	0.210717	0.288321	0.0399481	0.428776	999_adult_Mural cell	19_organoid_Fibroblast			CAGGTATAGGATATGT-1-5-organoid	999_adult_Keratinocyte	0.284207	0.0452574	0.0907332	0.0441464	0.535656	999_adult_Keratinocyte	19_organoid_Fibroblast			CAGGTATAGGATATGT-1-5-organoid	999_adult_Schwann cell	0.00548842	0.336673	0.0134369	0.00321422	0.641188	999_adult_Schwann cell	19_organoid_Fibroblast			CAGGTATAGGATATGT-1-5-organoid	15-16_fetal_Fibroblast	0.248952	0.701418	0.00445107	0.045171	8.62997e-06	15-16_fetal_Fibroblast	19_organoid_Fibroblast			CAGGTATAGGATATGT-1-5-organoid	999_adult_Vascular endothelium	0.039681	0.0360468	0.0283319	0.0181645	0.877776	999_adult_Vascular endothelium	19_organoid_Fibroblast			CAGGTATAGGATATGT-1-5-organoid	999_adult_Melanocyte	0.0008126	0.00272093	0.0042841	0.00411137	0.988071	999_adult_Melanocyte	19_organoid_Fibroblast
CAGGTATGTATTCCTT-1-5-organoid	15-16	0.000108631	0.634521	0.0903781	0.000839615	0.274153	15-16			CAGGTATGTATTCCTT-1-5-organoid	15-16_fetal_Mural cell	0.00040366	0.557927	0.353351	0.00184779	0.0864706	15-16_fetal_Mural cell	19_organoid_Neuronal cell			CAGGTATGTATTCCTT-1-5-organoid	15-16_fetal_Keratinocyte	0.091639	0.551118	0.305902	0.0386327	0.0127082	15-16_fetal_Keratinocyte	19_organoid_Neuronal cell			CAGGTATGTATTCCTT-1-5-organoid	15-16_fetal_Schwann cell	0.00334613	0.698584	0.237664	0.00157312	0.0588323	15-16_fetal_Schwann cell	19_organoid_Neuronal cell			CAGGTATGTATTCCTT-1-5-organoid	15-16_fetal_Fibroblast	0.00306746	0.622568	0.348139	0.0262243	1.46928e-06	15-16_fetal_Fibroblast	19_organoid_Neuronal cell			CAGGTATGTATTCCTT-1-5-organoid	999_adult_Vascular endothelium	0.005265	0.158087	0.397616	0.0124095	0.426623	999_adult_Vascular endothelium	19_organoid_Neuronal cell			CAGGTATGTATTCCTT-1-5-organoid	999_adult_Melanocyte	0.0180032	0.033033	0.113293	0.0415509	0.794119	999_adult_Melanocyte	19_organoid_Neuronal cell
CAGGTATGTCGCGTTG-1-5-organoid	9-11	0.132909	0.0158988	0.00269205	0.762705	0.0857947	9-11			CAGGTATGTCGCGTTG-1-5-organoid	999_adult_Mural cell	0.00560247	0.000559583	0.0371221	0.347921	0.608795	999_adult_Mural cell	19_organoid_Fibroblast			CAGGTATGTCGCGTTG-1-5-organoid	999_adult_Keratinocyte	0.123777	0.011668	0.0685425	0.0599302	0.736082	999_adult_Keratinocyte	19_organoid_Fibroblast			CAGGTATGTCGCGTTG-1-5-organoid	999_adult_Schwann cell	0.0109374	0.003881	0.00683124	0.180128	0.798222	999_adult_Schwann cell	19_organoid_Fibroblast			CAGGTATGTCGCGTTG-1-5-organoid	9-11_fetal_Fibroblast	0.211367	0.00382461	0.00081229	0.675314	0.108682	9-11_fetal_Fibroblast	19_organoid_Fibroblast			CAGGTATGTCGCGTTG-1-5-organoid	999_adult_Vascular endothelium	0.0201	0.00664791	0.012786	0.0977734	0.862693	999_adult_Vascular endothelium	19_organoid_Fibroblast			CAGGTATGTCGCGTTG-1-5-organoid	999_adult_Melanocyte	0.00056763	0.000418087	0.00516417	0.0180927	0.975757	999_adult_Melanocyte	19_organoid_Fibroblast
CAGGTATGTGCTCTCT-1-5-organoid	12-14	0.475477	0.0716618	0.00333991	0.386228	0.0632938	12-14			CAGGTATGTGCTCTCT-1-5-organoid	999_adult_Mural cell	0.00607817	0.00184607	0.0633891	0.0967106	0.831976	999_adult_Mural cell	19_organoid_Fibroblast			CAGGTATGTGCTCTCT-1-5-organoid	999_adult_Keratinocyte	0.143359	0.10297	0.0205362	0.0258466	0.707288	999_adult_Keratinocyte	19_organoid_Fibroblast			CAGGTATGTGCTCTCT-1-5-organoid	999_adult_Schwann cell	0.00793422	0.00743035	0.0686797	0.0398297	0.876126	999_adult_Schwann cell	19_organoid_Fibroblast			CAGGTATGTGCTCTCT-1-5-organoid	12-14_fetal_Fibroblast	0.573025	0.0360323	0.00119943	0.380062	0.00968133	12-14_fetal_Fibroblast	19_organoid_Fibroblast			CAGGTATGTGCTCTCT-1-5-organoid	999_adult_Vascular endothelium	0.0136408	0.00937905	0.0439	0.0546322	0.878448	999_adult_Vascular endothelium	19_organoid_Fibroblast			CAGGTATGTGCTCTCT-1-5-organoid	999_adult_Melanocyte	0.000275589	0.00025105	0.0055788	0.00913594	0.984759	999_adult_Melanocyte	19_organoid_Fibroblast
CAGGTATTCCAAACCA-1-5-organoid	15-16	0.025979	0.835955	0.0625744	0.00438506	0.0711064	15-16			CAGGTATTCCAAACCA-1-5-organoid	7-8_fetal_Mural cell	0.000372648	0.253244	0.578975	0.0192834	0.148125	7-8_fetal_Mural cell	19_organoid_Fibroblast			CAGGTATTCCAAACCA-1-5-organoid	999_adult_Keratinocyte	0.0602664	0.339242	0.0477713	0.0382127	0.514507	999_adult_Keratinocyte	19_organoid_Fibroblast			CAGGTATTCCAAACCA-1-5-organoid	999_adult_Schwann cell	0.0011493	0.358352	0.0846152	0.00645754	0.549426	999_adult_Schwann cell	19_organoid_Fibroblast			CAGGTATTCCAAACCA-1-5-organoid	15-16_fetal_Fibroblast	0.115436	0.818311	0.0372104	0.0290418	6.79934e-07	15-16_fetal_Fibroblast	19_organoid_Fibroblast			CAGGTATTCCAAACCA-1-5-organoid	999_adult_Vascular endothelium	0.0110387	0.102015	0.0758766	0.0178427	0.793227	999_adult_Vascular endothelium	19_organoid_Fibroblast			CAGGTATTCCAAACCA-1-5-organoid	999_adult_Melanocyte	0.000543646	0.00683583	0.00325352	0.00803723	0.98133	999_adult_Melanocyte	19_organoid_Fibroblast
CAGTGCGAGAGAACCC-1-5-organoid	9-11	0.0499356	0.128034	0.000744096	0.767449	0.0538365	9-11			CAGTGCGAGAGAACCC-1-5-organoid	999_adult_Mural cell	0.000972072	0.00219407	0.0426837	0.305647	0.648503	999_adult_Mural cell	19_organoid_Fibroblast			CAGTGCGAGAGAACCC-1-5-organoid	999_adult_Keratinocyte	0.106638	0.108969	0.033328	0.0430488	0.708016	999_adult_Keratinocyte	19_organoid_Fibroblast			CAGTGCGAGAGAACCC-1-5-organoid	999_adult_Schwann cell	0.00571194	0.0167151	0.00589712	0.248254	0.723422	999_adult_Schwann cell	19_organoid_Fibroblast			CAGTGCGAGAGAACCC-1-5-organoid	9-11_fetal_Fibroblast	0.0210745	0.0167393	4.91361e-05	0.590239	0.371898	9-11_fetal_Fibroblast	19_organoid_Fibroblast			CAGTGCGAGAGAACCC-1-5-organoid	999_adult_Vascular endothelium	0.0148949	0.0182595	0.0448537	0.120325	0.801667	999_adult_Vascular endothelium	19_organoid_Fibroblast			CAGTGCGAGAGAACCC-1-5-organoid	999_adult_Melanocyte	0.000161936	0.000653689	0.00161896	0.0207073	0.976858	999_adult_Melanocyte	19_organoid_Fibroblast
CAGTGCGAGAGTTGTA-1-5-organoid	15-16	0.00736704	0.772019	0.174827	0.000327473	0.0454585	15-16			CAGTGCGAGAGTTGTA-1-5-organoid	7-8_fetal_Mural cell	8.89998e-05	0.349694	0.371957	0.00138159	0.276878	7-8_fetal_Mural cell	19_organoid_Fibroblast			CAGTGCGAGAGTTGTA-1-5-organoid	15-16_fetal_Keratinocyte	0.0139181	0.512898	0.0555021	0.0330752	0.384607	15-16_fetal_Keratinocyte	19_organoid_Fibroblast			CAGTGCGAGAGTTGTA-1-5-organoid	15-16_fetal_Schwann cell	0.000792428	0.478769	0.136769	0.00291299	0.380756	15-16_fetal_Schwann cell	19_organoid_Fibroblast			CAGTGCGAGAGTTGTA-1-5-organoid	15-16_fetal_Fibroblast	0.00876581	0.874912	0.112665	0.00364536	1.20177e-05	15-16_fetal_Fibroblast	19_organoid_Fibroblast			CAGTGCGAGAGTTGTA-1-5-organoid	999_adult_Vascular endothelium	0.00176158	0.187857	0.0954544	0.0077482	0.707179	999_adult_Vascular endothelium	19_organoid_Fibroblast			CAGTGCGAGAGTTGTA-1-5-organoid	999_adult_Melanocyte	0.000723717	0.0114062	0.0117856	0.0158627	0.960222	999_adult_Melanocyte	19_organoid_Fibroblast
CAGTGCGAGGACTTCT-1-5-organoid	15-16	0.117373	0.549047	0.00161262	0.104469	0.227499	15-16			CAGTGCGAGGACTTCT-1-5-organoid	999_adult_Mural cell	0.000284948	0.00469205	0.127013	0.0345467	0.833463	999_adult_Mural cell	19_organoid_Fibroblast			CAGTGCGAGGACTTCT-1-5-organoid	999_adult_Keratinocyte	0.0593958	0.221239	0.0501624	0.0237094	0.645494	999_adult_Keratinocyte	19_organoid_Fibroblast			CAGTGCGAGGACTTCT-1-5-organoid	999_adult_Schwann cell	0.0335162	0.150315	0.0210639	0.0738263	0.721279	999_adult_Schwann cell	19_organoid_Fibroblast			CAGTGCGAGGACTTCT-1-5-organoid	9-11_fetal_Fibroblast	0.268631	0.334171	0.000337758	0.371994	0.0248673	9-11_fetal_Fibroblast	19_organoid_Fibroblast			CAGTGCGAGGACTTCT-1-5-organoid	999_adult_Vascular endothelium	0.00660503	0.0217408	0.0648266	0.0978312	0.808996	999_adult_Vascular endothelium	19_organoid_Fibroblast			CAGTGCGAGGACTTCT-1-5-organoid	999_adult_Melanocyte	0.000404116	0.00191587	0.00347031	0.00483272	0.989377	999_adult_Melanocyte	19_organoid_Fibroblast
CAGTGCGAGGGAGGAC-1-5-organoid	999	0.124447	0.234998	0.057836	0.00162007	0.581099	999			CAGTGCGAGGGAGGAC-1-5-organoid	15-16_fetal_Mural cell	0.292568	0.413883	0.0424177	0.250866	0.000264863	15-16_fetal_Mural cell	19_organoid_Keratinocyte			CAGTGCGAGGGAGGAC-1-5-organoid	12-14_fetal_Keratinocyte	0.574528	0.287154	0.0109859	0.0119554	0.115376	12-14_fetal_Keratinocyte	19_organoid_Keratinocyte			CAGTGCGAGGGAGGAC-1-5-organoid	999_adult_Schwann cell	0.0310861	0.0699232	0.267037	0.00356172	0.628392	999_adult_Schwann cell	19_organoid_Keratinocyte			CAGTGCGAGGGAGGAC-1-5-organoid	15-16_fetal_Fibroblast	0.0273349	0.509277	0.307579	0.15581	5.21571e-09	15-16_fetal_Fibroblast	19_organoid_Keratinocyte			CAGTGCGAGGGAGGAC-1-5-organoid	999_adult_Vascular endothelium	0.108289	0.123411	0.212712	0.0779785	0.47761	999_adult_Vascular endothelium	19_organoid_Keratinocyte			CAGTGCGAGGGAGGAC-1-5-organoid	999_adult_Melanocyte	0.0118005	0.013619	0.0205777	0.050784	0.903219	999_adult_Melanocyte	19_organoid_Keratinocyte
CAGTGCGAGTCAGGGT-1-5-organoid	9-11	0.265401	0.108308	0.00148682	0.543034	0.0817708	9-11			CAGTGCGAGTCAGGGT-1-5-organoid	999_adult_Mural cell	0.00439017	0.000949105	0.047105	0.0954596	0.852096	999_adult_Mural cell	19_organoid_Fibroblast			CAGTGCGAGTCAGGGT-1-5-organoid	999_adult_Keratinocyte	0.179986	0.0228448	0.0492897	0.0604599	0.68742	999_adult_Keratinocyte	19_organoid_Fibroblast			CAGTGCGAGTCAGGGT-1-5-organoid	999_adult_Schwann cell	0.0131889	0.0175804	0.0249017	0.0796628	0.864666	999_adult_Schwann cell	19_organoid_Fibroblast			CAGTGCGAGTCAGGGT-1-5-organoid	12-14_fetal_Fibroblast	0.70221	0.0328946	0.000908793	0.251725	0.0122608	12-14_fetal_Fibroblast	19_organoid_Fibroblast			CAGTGCGAGTCAGGGT-1-5-organoid	999_adult_Vascular endothelium	0.0258936	0.0112979	0.0206458	0.0465817	0.895581	999_adult_Vascular endothelium	19_organoid_Fibroblast			CAGTGCGAGTCAGGGT-1-5-organoid	999_adult_Melanocyte	0.00093944	0.000791426	0.00625785	0.016627	0.975384	999_adult_Melanocyte	19_organoid_Fibroblast
CAGTGCGCATTGACTG-1-5-organoid	12-14	0.586079	0.071951	0.0124276	0.165908	0.163634	12-14			CAGTGCGCATTGACTG-1-5-organoid	999_adult_Mural cell	0.00588324	0.00197059	0.0292987	0.0442589	0.918589	999_adult_Mural cell	19_organoid_Fibroblast			CAGTGCGCATTGACTG-1-5-organoid	999_adult_Keratinocyte	0.250474	0.0103005	0.05353	0.0377052	0.64799	999_adult_Keratinocyte	19_organoid_Fibroblast			CAGTGCGCATTGACTG-1-5-organoid	999_adult_Schwann cell	0.0217022	0.0167678	0.00695786	0.042251	0.912321	999_adult_Schwann cell	19_organoid_Fibroblast			CAGTGCGCATTGACTG-1-5-organoid	12-14_fetal_Fibroblast	0.548589	0.0356436	0.00271226	0.0214435	0.391612	12-14_fetal_Fibroblast	19_organoid_Fibroblast			CAGTGCGCATTGACTG-1-5-organoid	999_adult_Vascular endothelium	0.0483465	0.0199046	0.00793597	0.0378307	0.885982	999_adult_Vascular endothelium	19_organoid_Fibroblast			CAGTGCGCATTGACTG-1-5-organoid	999_adult_Melanocyte	0.000582089	0.00065723	0.00131517	0.00314077	0.994305	999_adult_Melanocyte	19_organoid_Fibroblast
CAGTGCGGTAACTAAG-1-5-organoid	15-16	0.0343169	0.879429	0.00535959	0.0103068	0.0705875	15-16			CAGTGCGGTAACTAAG-1-5-organoid	15-16_fetal_Mural cell	0.0276637	0.473054	0.323771	0.145856	0.0296564	15-16_fetal_Mural cell	19_organoid_Fibroblast			CAGTGCGGTAACTAAG-1-5-organoid	999_adult_Keratinocyte	0.0631679	0.168154	0.0446889	0.0600102	0.663979	999_adult_Keratinocyte	19_organoid_Fibroblast			CAGTGCGGTAACTAAG-1-5-organoid	999_adult_Schwann cell	0.00126481	0.161391	0.0580631	0.0084921	0.770789	999_adult_Schwann cell	19_organoid_Fibroblast			CAGTGCGGTAACTAAG-1-5-organoid	15-16_fetal_Fibroblast	0.0535502	0.858379	0.0206985	0.0673715	9.50581e-07	15-16_fetal_Fibroblast	19_organoid_Fibroblast			CAGTGCGGTAACTAAG-1-5-organoid	999_adult_Vascular endothelium	0.0146073	0.110605	0.0306429	0.0265755	0.817569	999_adult_Vascular endothelium	19_organoid_Fibroblast			CAGTGCGGTAACTAAG-1-5-organoid	999_adult_Melanocyte	0.00049759	0.00334857	0.00677484	0.0285749	0.960804	999_adult_Melanocyte	19_organoid_Fibroblast
CAGTGCGGTAACTTCG-1-5-organoid	15-16	0.089054	0.725588	0.00016376	0.13898	0.046214	15-16			CAGTGCGGTAACTTCG-1-5-organoid	9-11_fetal_Mural cell	0.271476	0.213627	0.0679763	0.318419	0.128501	9-11_fetal_Mural cell	19_organoid_Fibroblast			CAGTGCGGTAACTTCG-1-5-organoid	999_adult_Keratinocyte	0.0933219	0.142463	0.0227885	0.0379047	0.703522	999_adult_Keratinocyte	19_organoid_Fibroblast			CAGTGCGGTAACTTCG-1-5-organoid	999_adult_Schwann cell	0.00121342	0.0974979	0.00982404	0.011804	0.879661	999_adult_Schwann cell	19_organoid_Fibroblast			CAGTGCGGTAACTTCG-1-5-organoid	15-16_fetal_Fibroblast	0.0356599	0.777879	2.06325e-05	0.0347735	0.151667	15-16_fetal_Fibroblast	19_organoid_Fibroblast			CAGTGCGGTAACTTCG-1-5-organoid	999_adult_Vascular endothelium	0.0123995	0.0319696	0.0249638	0.0579656	0.872702	999_adult_Vascular endothelium	19_organoid_Fibroblast			CAGTGCGGTAACTTCG-1-5-organoid	999_adult_Melanocyte	0.000134078	0.000410155	0.0092526	0.0231668	0.967036	999_adult_Melanocyte	19_organoid_Fibroblast
CAGTGCGGTCCAGCGT-1-5-organoid	12-14	0.356203	0.353015	0.185181	0.0199748	0.0856273	12-14			CAGTGCGGTCCAGCGT-1-5-organoid	7-8_fetal_Mural cell	0.00751502	0.0160212	0.562268	0.0202782	0.393917	7-8_fetal_Mural cell	19_organoid_Fibroblast			CAGTGCGGTCCAGCGT-1-5-organoid	999_adult_Keratinocyte	0.232844	0.0738967	0.0549912	0.031373	0.606895	999_adult_Keratinocyte	19_organoid_Fibroblast			CAGTGCGGTCCAGCGT-1-5-organoid	999_adult_Schwann cell	0.00572334	0.0658123	0.0925108	0.00451771	0.831436	999_adult_Schwann cell	19_organoid_Fibroblast			CAGTGCGGTCCAGCGT-1-5-organoid	12-14_fetal_Fibroblast	0.467775	0.372539	0.0719708	0.0876649	5.12094e-05	12-14_fetal_Fibroblast	19_organoid_Fibroblast			CAGTGCGGTCCAGCGT-1-5-organoid	999_adult_Vascular endothelium	0.0200263	0.0195287	0.0722532	0.0128582	0.875334	999_adult_Vascular endothelium	19_organoid_Fibroblast			CAGTGCGGTCCAGCGT-1-5-organoid	999_adult_Melanocyte	0.0003949	0.000653085	0.00397218	0.00245287	0.992527	999_adult_Melanocyte	19_organoid_Fibroblast
CAGTGCGTCCTCTTTC-1-5-organoid	12-14	0.524002	0.295086	0.00998648	0.0434949	0.127431	12-14			CAGTGCGTCCTCTTTC-1-5-organoid	7-8_fetal_Mural cell	0.0291755	0.0850692	0.521904	0.162251	0.201601	7-8_fetal_Mural cell	19_organoid_Fibroblast			CAGTGCGTCCTCTTTC-1-5-organoid	999_adult_Keratinocyte	0.144106	0.13	0.0363525	0.0310703	0.658471	999_adult_Keratinocyte	19_organoid_Fibroblast			CAGTGCGTCCTCTTTC-1-5-organoid	999_adult_Schwann cell	0.00673518	0.0448342	0.0285505	0.00986963	0.910011	999_adult_Schwann cell	19_organoid_Fibroblast			CAGTGCGTCCTCTTTC-1-5-organoid	15-16_fetal_Fibroblast	0.284123	0.558235	0.00461513	0.153023	3.63952e-06	15-16_fetal_Fibroblast	19_organoid_Fibroblast			CAGTGCGTCCTCTTTC-1-5-organoid	999_adult_Vascular endothelium	0.0322109	0.0545217	0.0336244	0.0197824	0.859861	999_adult_Vascular endothelium	19_organoid_Fibroblast			CAGTGCGTCCTCTTTC-1-5-organoid	999_adult_Melanocyte	0.000216559	0.000990236	0.00117948	0.00325979	0.994354	999_adult_Melanocyte	19_organoid_Fibroblast
CAGTGCGTCGATTGGT-1-5-organoid	15-16	0.00333968	0.830794	0.110191	8.51095e-05	0.0555905	15-16			CAGTGCGTCGATTGGT-1-5-organoid	7-8_fetal_Mural cell	4.65323e-05	0.397991	0.403056	0.000416827	0.19849	7-8_fetal_Mural cell	19_organoid_Fibroblast			CAGTGCGTCGATTGGT-1-5-organoid	15-16_fetal_Keratinocyte	0.0366042	0.53057	0.143313	0.0320663	0.257446	15-16_fetal_Keratinocyte	19_organoid_Fibroblast			CAGTGCGTCGATTGGT-1-5-organoid	15-16_fetal_Schwann cell	0.000973431	0.619735	0.0698829	0.00127298	0.308135	15-16_fetal_Schwann cell	19_organoid_Fibroblast			CAGTGCGTCGATTGGT-1-5-organoid	15-16_fetal_Fibroblast	0.00860078	0.887583	0.0910192	0.0127883	9.10851e-06	15-16_fetal_Fibroblast	19_organoid_Fibroblast			CAGTGCGTCGATTGGT-1-5-organoid	999_adult_Vascular endothelium	0.00299291	0.146493	0.144923	0.00702459	0.698566	999_adult_Vascular endothelium	19_organoid_Fibroblast			CAGTGCGTCGATTGGT-1-5-organoid	999_adult_Melanocyte	0.000985454	0.015387	0.0129318	0.00481494	0.965881	999_adult_Melanocyte	19_organoid_Fibroblast
CAGTGCGTCTCGCAGG-1-5-organoid	15-16	0.271218	0.542153	0.021112	0.00539706	0.160119	15-16			CAGTGCGTCTCGCAGG-1-5-organoid	999_adult_Mural cell	0.0106481	0.0946826	0.243815	0.0175344	0.63332	999_adult_Mural cell	19_organoid_Fibroblast			CAGTGCGTCTCGCAGG-1-5-organoid	999_adult_Keratinocyte	0.143858	0.0918083	0.0310368	0.0336539	0.699643	999_adult_Keratinocyte	19_organoid_Fibroblast			CAGTGCGTCTCGCAGG-1-5-organoid	999_adult_Schwann cell	0.0119227	0.118098	0.0240661	0.0029732	0.84294	999_adult_Schwann cell	19_organoid_Fibroblast			CAGTGCGTCTCGCAGG-1-5-organoid	15-16_fetal_Fibroblast	0.236117	0.739398	0.00865394	0.0157862	4.54116e-05	15-16_fetal_Fibroblast	19_organoid_Fibroblast			CAGTGCGTCTCGCAGG-1-5-organoid	999_adult_Vascular endothelium	0.0208	0.0708465	0.0288899	0.0145678	0.864896	999_adult_Vascular endothelium	19_organoid_Fibroblast			CAGTGCGTCTCGCAGG-1-5-organoid	999_adult_Melanocyte	0.000503865	0.00195204	0.00206264	0.00279246	0.992689	999_adult_Melanocyte	19_organoid_Fibroblast
CAGTGCGTCTTCGATT-1-5-organoid	15-16	0.318985	0.634045	5.09069e-05	0.0272983	0.01962	15-16			CAGTGCGTCTTCGATT-1-5-organoid	999_adult_Mural cell	0.0001754	0.00831404	0.00043708	6.68543e-05	0.991007	999_adult_Mural cell	19_organoid_Schwann cell			CAGTGCGTCTTCGATT-1-5-organoid	15-16_fetal_Keratinocyte	0.0257883	0.674318	0.125178	0.0435597	0.131157	15-16_fetal_Keratinocyte	19_organoid_Schwann cell			CAGTGCGTCTTCGATT-1-5-organoid	15-16_fetal_Schwann cell	0.331705	0.612951	0.0124291	0.0257847	0.0171299	15-16_fetal_Schwann cell	19_organoid_Schwann cell			CAGTGCGTCTTCGATT-1-5-organoid	9-11_fetal_Fibroblast	0.0912091	0.225336	1.77484e-05	0.394716	0.288721	9-11_fetal_Fibroblast	19_organoid_Schwann cell			CAGTGCGTCTTCGATT-1-5-organoid	999_adult_Vascular endothelium	0.0162793	0.16739	0.0531638	0.00547312	0.757694	999_adult_Vascular endothelium	19_organoid_Schwann cell			CAGTGCGTCTTCGATT-1-5-organoid	999_adult_Melanocyte	0.0019788	0.00795052	0.00520759	0.00916625	0.975697	999_adult_Melanocyte	19_organoid_Schwann cell
CAGTTAGAGACGTCGA-1-5-organoid	15-16	0.0778892	0.808025	0.00575423	0.0198972	0.0884343	15-16			CAGTTAGAGACGTCGA-1-5-organoid	999_adult_Mural cell	0.00444815	0.146534	0.388803	0.0526776	0.407537	999_adult_Mural cell	19_organoid_Fibroblast			CAGTTAGAGACGTCGA-1-5-organoid	999_adult_Keratinocyte	0.083109	0.170506	0.0440206	0.0508508	0.651514	999_adult_Keratinocyte	19_organoid_Fibroblast			CAGTTAGAGACGTCGA-1-5-organoid	999_adult_Schwann cell	0.00240892	0.221875	0.0255976	0.00888591	0.741233	999_adult_Schwann cell	19_organoid_Fibroblast			CAGTTAGAGACGTCGA-1-5-organoid	15-16_fetal_Fibroblast	0.128305	0.756635	0.00255127	0.1125	9.03925e-06	15-16_fetal_Fibroblast	19_organoid_Fibroblast			CAGTTAGAGACGTCGA-1-5-organoid	999_adult_Vascular endothelium	0.0138563	0.0817955	0.0388509	0.0203405	0.845157	999_adult_Vascular endothelium	19_organoid_Fibroblast			CAGTTAGAGACGTCGA-1-5-organoid	999_adult_Melanocyte	0.000393702	0.00267733	0.00366909	0.00846424	0.984796	999_adult_Melanocyte	19_organoid_Fibroblast
CAGTTAGAGATGCTGG-1-5-organoid	12-14	0.400928	0.292799	0.036192	0.158979	0.111102	12-14			CAGTTAGAGATGCTGG-1-5-organoid	999_adult_Mural cell	0.0428018	0.0248739	0.33722	0.100625	0.494479	999_adult_Mural cell	19_organoid_Fibroblast			CAGTTAGAGATGCTGG-1-5-organoid	999_adult_Keratinocyte	0.218108	0.0536906	0.0530847	0.0398523	0.635264	999_adult_Keratinocyte	19_organoid_Fibroblast			CAGTTAGAGATGCTGG-1-5-organoid	999_adult_Schwann cell	0.0168341	0.0406886	0.0220942	0.00853237	0.911851	999_adult_Schwann cell	19_organoid_Fibroblast			CAGTTAGAGATGCTGG-1-5-organoid	12-14_fetal_Fibroblast	0.511909	0.341632	0.0339852	0.112428	4.51185e-05	12-14_fetal_Fibroblast	19_organoid_Fibroblast			CAGTTAGAGATGCTGG-1-5-organoid	999_adult_Vascular endothelium	0.0384495	0.0278874	0.0476462	0.0249732	0.861044	999_adult_Vascular endothelium	19_organoid_Fibroblast			CAGTTAGAGATGCTGG-1-5-organoid	999_adult_Melanocyte	0.000245842	0.00091234	0.00106523	0.00390407	0.993872	999_adult_Melanocyte	19_organoid_Fibroblast
CAGTTAGAGTTGAATG-1-5-organoid	12-14	0.594768	0.289529	0.0116697	0.0513723	0.0526615	12-14			CAGTTAGAGTTGAATG-1-5-organoid	12-14_fetal_Mural cell	0.567812	0.0542051	0.11936	0.13705	0.121574	12-14_fetal_Mural cell	19_organoid_Fibroblast			CAGTTAGAGTTGAATG-1-5-organoid	999_adult_Keratinocyte	0.279131	0.0350857	0.0133065	0.0223323	0.650144	999_adult_Keratinocyte	19_organoid_Fibroblast			CAGTTAGAGTTGAATG-1-5-organoid	999_adult_Schwann cell	0.00772263	0.0121509	0.0223958	0.00242797	0.955303	999_adult_Schwann cell	19_organoid_Fibroblast			CAGTTAGAGTTGAATG-1-5-organoid	999_adult_Fibroblast	0.345738	0.0917736	0.000399223	0.000344248	0.561745	999_adult_Fibroblast	19_organoid_Fibroblast			CAGTTAGAGTTGAATG-1-5-organoid	999_adult_Vascular endothelium	0.06257	0.0131068	0.0274046	0.034863	0.862055	999_adult_Vascular endothelium	19_organoid_Fibroblast			CAGTTAGAGTTGAATG-1-5-organoid	999_adult_Melanocyte	0.000278603	0.000163705	0.00489552	0.00458919	0.990073	999_adult_Melanocyte	19_organoid_Fibroblast
CAGTTAGCAATTGAAG-1-5-organoid	7-8	0.0372231	0.3268	0.447005	0.00455788	0.184414	7-8			CAGTTAGCAATTGAAG-1-5-organoid	7-8_fetal_Mural cell	0.000120995	0.159706	0.485257	0.0068812	0.348034	7-8_fetal_Mural cell	19_organoid_Fibroblast			CAGTTAGCAATTGAAG-1-5-organoid	999_adult_Keratinocyte	0.0317044	0.354286	0.0803869	0.043871	0.489751	999_adult_Keratinocyte	19_organoid_Fibroblast			CAGTTAGCAATTGAAG-1-5-organoid	999_adult_Schwann cell	0.00389566	0.271371	0.11801	0.0109581	0.595766	999_adult_Schwann cell	19_organoid_Fibroblast			CAGTTAGCAATTGAAG-1-5-organoid	15-16_fetal_Fibroblast	0.0104962	0.905052	0.0619294	0.0224754	4.74859e-05	15-16_fetal_Fibroblast	19_organoid_Fibroblast			CAGTTAGCAATTGAAG-1-5-organoid	999_adult_Vascular endothelium	0.00825828	0.147163	0.0840407	0.0118398	0.748699	999_adult_Vascular endothelium	19_organoid_Fibroblast			CAGTTAGCAATTGAAG-1-5-organoid	999_adult_Melanocyte	0.00119697	0.00889149	0.00655583	0.00981723	0.973538	999_adult_Melanocyte	19_organoid_Fibroblast
CAGTTAGCAGGCTACC-1-5-organoid	9-11	0.299672	0.0209513	0.00176728	0.634982	0.042627	9-11			CAGTTAGCAGGCTACC-1-5-organoid	999_adult_Mural cell	0.000589384	0.00105496	0.0275461	0.0539867	0.916823	999_adult_Mural cell	19_organoid_Fibroblast			CAGTTAGCAGGCTACC-1-5-organoid	999_adult_Keratinocyte	0.065782	0.14426	0.0479895	0.0316305	0.710337	999_adult_Keratinocyte	19_organoid_Fibroblast			CAGTTAGCAGGCTACC-1-5-organoid	999_adult_Schwann cell	0.0165442	0.00669096	0.00874336	0.115287	0.852735	999_adult_Schwann cell	19_organoid_Fibroblast			CAGTTAGCAGGCTACC-1-5-organoid	999_adult_Fibroblast	0.0400402	0.00220689	4.42852e-05	0.0753191	0.88239	999_adult_Fibroblast	19_organoid_Fibroblast			CAGTTAGCAGGCTACC-1-5-organoid	999_adult_Vascular endothelium	0.0168596	0.0166868	0.0337758	0.0538119	0.878866	999_adult_Vascular endothelium	19_organoid_Fibroblast			CAGTTAGCAGGCTACC-1-5-organoid	999_adult_Melanocyte	0.000126884	0.000294767	0.00140806	0.00511524	0.993055	999_adult_Melanocyte	19_organoid_Fibroblast
CAGTTAGCATGTGTCA-1-5-organoid	15-16	0.0777955	0.87266	0.00797479	0.00186108	0.0397089	15-16			CAGTTAGCATGTGTCA-1-5-organoid	999_adult_Mural cell	0.000630297	0.0690949	0.192699	0.00203854	0.735537	999_adult_Mural cell	19_organoid_Fibroblast			CAGTTAGCATGTGTCA-1-5-organoid	999_adult_Keratinocyte	0.0646441	0.296824	0.0608087	0.0336992	0.544024	999_adult_Keratinocyte	19_organoid_Fibroblast			CAGTTAGCATGTGTCA-1-5-organoid	999_adult_Schwann cell	0.00290791	0.40727	0.0285263	0.00300857	0.558287	999_adult_Schwann cell	19_organoid_Fibroblast			CAGTTAGCATGTGTCA-1-5-organoid	15-16_fetal_Fibroblast	0.185865	0.73302	0.00410001	0.0770089	6.31362e-06	15-16_fetal_Fibroblast	19_organoid_Fibroblast			CAGTTAGCATGTGTCA-1-5-organoid	999_adult_Vascular endothelium	0.00500535	0.0730632	0.0650163	0.00767688	0.849238	999_adult_Vascular endothelium	19_organoid_Fibroblast			CAGTTAGCATGTGTCA-1-5-organoid	999_adult_Melanocyte	0.000277355	0.00282562	0.00340009	0.00351967	0.989977	999_adult_Melanocyte	19_organoid_Fibroblast
CAGTTAGGTACGTACT-1-5-organoid	999	0.0494489	0.0469872	0.0166392	5.80637e-05	0.886867	999			CAGTTAGGTACGTACT-1-5-organoid	15-16_fetal_Mural cell	0.0445579	0.396271	0.336274	0.220653	0.00224385	15-16_fetal_Mural cell	19_organoid_Keratinocyte			CAGTTAGGTACGTACT-1-5-organoid	999_adult_Keratinocyte	0.219855	0.338644	0.0358161	0.0323709	0.373314	999_adult_Keratinocyte	19_organoid_Keratinocyte			CAGTTAGGTACGTACT-1-5-organoid	999_adult_Schwann cell	0.00631642	0.0738288	0.177713	0.029216	0.712925	999_adult_Schwann cell	19_organoid_Keratinocyte			CAGTTAGGTACGTACT-1-5-organoid	7-8_fetal_Fibroblast	0.124719	0.320154	0.526675	0.0284515	9.54488e-12	7-8_fetal_Fibroblast	19_organoid_Keratinocyte			CAGTTAGGTACGTACT-1-5-organoid	999_adult_Vascular endothelium	0.130591	0.117425	0.127902	0.0393952	0.584688	999_adult_Vascular endothelium	19_organoid_Keratinocyte			CAGTTAGGTACGTACT-1-5-organoid	999_adult_Melanocyte	0.0053128	0.0189258	0.00308847	0.017174	0.955499	999_adult_Melanocyte	19_organoid_Keratinocyte
CAGTTAGGTTCAATCG-1-5-organoid	15-16	0.296492	0.531994	0.0123578	0.0265377	0.132619	15-16			CAGTTAGGTTCAATCG-1-5-organoid	999_adult_Mural cell	0.0167129	0.051685	0.178959	0.0808785	0.671764	999_adult_Mural cell	19_organoid_Fibroblast			CAGTTAGGTTCAATCG-1-5-organoid	999_adult_Keratinocyte	0.243936	0.0633875	0.0440777	0.0369696	0.611629	999_adult_Keratinocyte	19_organoid_Fibroblast			CAGTTAGGTTCAATCG-1-5-organoid	999_adult_Schwann cell	0.017335	0.138136	0.0168343	0.00928428	0.818411	999_adult_Schwann cell	19_organoid_Fibroblast			CAGTTAGGTTCAATCG-1-5-organoid	15-16_fetal_Fibroblast	0.372318	0.526438	0.00528809	0.0959528	3.37354e-06	15-16_fetal_Fibroblast	19_organoid_Fibroblast			CAGTTAGGTTCAATCG-1-5-organoid	999_adult_Vascular endothelium	0.0314964	0.0391607	0.0311042	0.0230292	0.87521	999_adult_Vascular endothelium	19_organoid_Fibroblast			CAGTTAGGTTCAATCG-1-5-organoid	999_adult_Melanocyte	0.00067651	0.0021876	0.00194521	0.00531061	0.98988	999_adult_Melanocyte	19_organoid_Fibroblast
CAGTTAGGTTTGAAAG-1-5-organoid	12-14	0.593809	0.252984	0.0188762	0.0386315	0.0956988	12-14			CAGTTAGGTTTGAAAG-1-5-organoid	999_adult_Mural cell	0.00878553	0.0133345	0.115235	0.0188611	0.843784	999_adult_Mural cell	19_organoid_Fibroblast			CAGTTAGGTTTGAAAG-1-5-organoid	999_adult_Keratinocyte	0.149797	0.0772961	0.0429138	0.034935	0.695058	999_adult_Keratinocyte	19_organoid_Fibroblast			CAGTTAGGTTTGAAAG-1-5-organoid	999_adult_Schwann cell	0.0151807	0.0449983	0.0226604	0.00965346	0.907507	999_adult_Schwann cell	19_organoid_Fibroblast			CAGTTAGGTTTGAAAG-1-5-organoid	12-14_fetal_Fibroblast	0.586165	0.268617	0.0189487	0.126145	0.000124532	12-14_fetal_Fibroblast	19_organoid_Fibroblast			CAGTTAGGTTTGAAAG-1-5-organoid	999_adult_Vascular endothelium	0.0168214	0.0377774	0.0379511	0.0163957	0.891054	999_adult_Vascular endothelium	19_organoid_Fibroblast			CAGTTAGGTTTGAAAG-1-5-organoid	999_adult_Melanocyte	0.000280666	0.000978225	0.00133559	0.00439771	0.993008	999_adult_Melanocyte	19_organoid_Fibroblast
CAGTTAGTCTCGACCT-1-5-organoid	15-16	0.235653	0.620499	0.0174559	0.00768571	0.118707	15-16			CAGTTAGTCTCGACCT-1-5-organoid	999_adult_Mural cell	0.00320842	0.0446905	0.182133	0.00868811	0.76128	999_adult_Mural cell	19_organoid_Fibroblast			CAGTTAGTCTCGACCT-1-5-organoid	999_adult_Keratinocyte	0.130745	0.181157	0.0463079	0.0285551	0.613234	999_adult_Keratinocyte	19_organoid_Fibroblast			CAGTTAGTCTCGACCT-1-5-organoid	999_adult_Schwann cell	0.0168711	0.155761	0.0227494	0.00545256	0.799166	999_adult_Schwann cell	19_organoid_Fibroblast			CAGTTAGTCTCGACCT-1-5-organoid	15-16_fetal_Fibroblast	0.255905	0.616135	0.0130577	0.114868	3.48427e-05	15-16_fetal_Fibroblast	19_organoid_Fibroblast			CAGTTAGTCTCGACCT-1-5-organoid	999_adult_Vascular endothelium	0.0149757	0.052843	0.0576636	0.0124025	0.862115	999_adult_Vascular endothelium	19_organoid_Fibroblast			CAGTTAGTCTCGACCT-1-5-organoid	999_adult_Melanocyte	0.000395408	0.00159997	0.00176331	0.0024383	0.993803	999_adult_Melanocyte	19_organoid_Fibroblast
CAGTTAGTCTTCGGAA-1-5-organoid	9-11	0.217286	0.0318956	6.80077e-05	0.669318	0.0814325	9-11			CAGTTAGTCTTCGGAA-1-5-organoid	9-11_fetal_Mural cell	0.0324884	0.000740452	0.0193286	0.522695	0.424747	9-11_fetal_Mural cell	19_organoid_Fibroblast			CAGTTAGTCTTCGGAA-1-5-organoid	999_adult_Keratinocyte	0.2522	0.00544752	0.0386961	0.0572003	0.646456	999_adult_Keratinocyte	19_organoid_Fibroblast			CAGTTAGTCTTCGGAA-1-5-organoid	999_adult_Schwann cell	0.0068629	0.00463706	0.00336587	0.12446	0.860674	999_adult_Schwann cell	19_organoid_Fibroblast			CAGTTAGTCTTCGGAA-1-5-organoid	9-11_fetal_Fibroblast	0.253786	0.00875761	1.03767e-05	0.688228	0.049218	9-11_fetal_Fibroblast	19_organoid_Fibroblast			CAGTTAGTCTTCGGAA-1-5-organoid	999_adult_Vascular endothelium	0.0483034	0.00654268	0.00648157	0.0992786	0.839394	999_adult_Vascular endothelium	19_organoid_Fibroblast			CAGTTAGTCTTCGGAA-1-5-organoid	999_adult_Melanocyte	0.000484953	0.000234463	0.00482501	0.0139084	0.980547	999_adult_Melanocyte	19_organoid_Fibroblast
CAGTTCCAGCAGTAAT-1-5-organoid	12-14	0.499644	0.273486	4.20094e-05	0.145262	0.0815659	12-14			CAGTTCCAGCAGTAAT-1-5-organoid	999_adult_Mural cell	0.320754	0.00882187	0.0123073	0.158196	0.499921	999_adult_Mural cell	19_organoid_Fibroblast			CAGTTCCAGCAGTAAT-1-5-organoid	999_adult_Keratinocyte	0.329354	0.0157983	0.0227595	0.0312273	0.600861	999_adult_Keratinocyte	19_organoid_Fibroblast			CAGTTCCAGCAGTAAT-1-5-organoid	999_adult_Schwann cell	0.0172644	0.0207131	0.00286992	0.0163817	0.942771	999_adult_Schwann cell	19_organoid_Fibroblast			CAGTTCCAGCAGTAAT-1-5-organoid	12-14_fetal_Fibroblast	0.562732	0.354931	2.89968e-05	0.0720011	0.0103075	12-14_fetal_Fibroblast	19_organoid_Fibroblast			CAGTTCCAGCAGTAAT-1-5-organoid	999_adult_Vascular endothelium	0.0789474	0.0160155	0.00648133	0.0339645	0.864591	999_adult_Vascular endothelium	19_organoid_Fibroblast			CAGTTCCAGCAGTAAT-1-5-organoid	999_adult_Melanocyte	0.000308038	0.000317347	0.00139863	0.0046814	0.993295	999_adult_Melanocyte	19_organoid_Fibroblast
CAGTTCCAGGCTCACC-1-5-organoid	15-16	0.157019	0.748149	0.0170214	0.000634441	0.0771759	15-16			CAGTTCCAGGCTCACC-1-5-organoid	999_adult_Mural cell	0.0105472	0.0618542	0.0668916	0.00624615	0.854461	999_adult_Mural cell	19_organoid_Fibroblast			CAGTTCCAGGCTCACC-1-5-organoid	999_adult_Keratinocyte	0.127302	0.196938	0.0655721	0.0346402	0.575548	999_adult_Keratinocyte	19_organoid_Fibroblast			CAGTTCCAGGCTCACC-1-5-organoid	999_adult_Schwann cell	0.00353898	0.323493	0.0175765	0.00558571	0.649806	999_adult_Schwann cell	19_organoid_Fibroblast			CAGTTCCAGGCTCACC-1-5-organoid	15-16_fetal_Fibroblast	0.403483	0.561455	0.0305165	0.00450989	3.58542e-05	15-16_fetal_Fibroblast	19_organoid_Fibroblast			CAGTTCCAGGCTCACC-1-5-organoid	999_adult_Vascular endothelium	0.00733061	0.0436759	0.0524483	0.00995084	0.886594	999_adult_Vascular endothelium	19_organoid_Fibroblast			CAGTTCCAGGCTCACC-1-5-organoid	999_adult_Melanocyte	0.000354076	0.00164754	0.00365488	0.00844446	0.985899	999_adult_Melanocyte	19_organoid_Fibroblast
CAGTTCCAGTGGCGAT-1-5-organoid	15-16	0.0695037	0.519904	0.27652	0.00826913	0.125803	15-16			CAGTTCCAGTGGCGAT-1-5-organoid	999_adult_Mural cell	0.000501984	0.0479318	0.0467663	0.00233984	0.90246	999_adult_Mural cell	19_organoid_Fibroblast			CAGTTCCAGTGGCGAT-1-5-organoid	7-8_fetal_Keratinocyte	0.0418465	0.142336	0.513817	0.0842865	0.217714	7-8_fetal_Keratinocyte	19_organoid_Fibroblast			CAGTTCCAGTGGCGAT-1-5-organoid	15-16_fetal_Schwann cell	0.0434133	0.606146	0.125892	0.0611377	0.163411	15-16_fetal_Schwann cell	19_organoid_Fibroblast			CAGTTCCAGTGGCGAT-1-5-organoid	9-11_fetal_Fibroblast	0.00843096	0.0985964	0.350703	0.542265	4.37713e-06	9-11_fetal_Fibroblast	19_organoid_Fibroblast			CAGTTCCAGTGGCGAT-1-5-organoid	999_adult_Vascular endothelium	0.00562643	0.103369	0.126335	0.014019	0.75065	999_adult_Vascular endothelium	19_organoid_Fibroblast			CAGTTCCAGTGGCGAT-1-5-organoid	999_adult_Melanocyte	0.00439652	0.00594675	0.0320079	0.0578975	0.899751	999_adult_Melanocyte	19_organoid_Fibroblast
CAGTTCCCAGACTGCC-1-5-organoid	15-16	0.0560418	0.893916	0.00205559	0.0114947	0.0364918	15-16			CAGTTCCCAGACTGCC-1-5-organoid	999_adult_Mural cell	0.000907272	0.0329579	0.0670992	0.00406318	0.894972	999_adult_Mural cell	19_organoid_Fibroblast			CAGTTCCCAGACTGCC-1-5-organoid	999_adult_Keratinocyte	0.107191	0.185525	0.0681456	0.0509727	0.588165	999_adult_Keratinocyte	19_organoid_Fibroblast			CAGTTCCCAGACTGCC-1-5-organoid	999_adult_Schwann cell	0.00409609	0.4369	0.0139011	0.00688081	0.538222	999_adult_Schwann cell	19_organoid_Fibroblast			CAGTTCCCAGACTGCC-1-5-organoid	15-16_fetal_Fibroblast	0.206326	0.693206	0.0017897	0.0986188	5.97145e-05	15-16_fetal_Fibroblast	19_organoid_Fibroblast			CAGTTCCCAGACTGCC-1-5-organoid	999_adult_Vascular endothelium	0.00692716	0.0595594	0.0571899	0.0168389	0.859485	999_adult_Vascular endothelium	19_organoid_Fibroblast			CAGTTCCCAGACTGCC-1-5-organoid	999_adult_Melanocyte	0.000380633	0.00245759	0.00379998	0.0087108	0.984651	999_adult_Melanocyte	19_organoid_Fibroblast
CAGTTCCCATAGATCC-1-5-organoid	12-14	0.633196	0.0398728	0.0363661	0.0887155	0.20185	12-14			CAGTTCCCATAGATCC-1-5-organoid	999_adult_Mural cell	0.0657133	0.0365342	0.110833	0.356072	0.430848	999_adult_Mural cell	19_organoid_Fibroblast			CAGTTCCCATAGATCC-1-5-organoid	999_adult_Keratinocyte	0.161051	0.0332814	0.0300497	0.0403511	0.735267	999_adult_Keratinocyte	19_organoid_Fibroblast			CAGTTCCCATAGATCC-1-5-organoid	999_adult_Schwann cell	0.00345985	0.00858402	0.0144331	0.0316775	0.941846	999_adult_Schwann cell	19_organoid_Fibroblast			CAGTTCCCATAGATCC-1-5-organoid	999_adult_Fibroblast	0.240409	0.219434	0.00886917	0.0316754	0.499612	999_adult_Fibroblast	19_organoid_Fibroblast			CAGTTCCCATAGATCC-1-5-organoid	999_adult_Vascular endothelium	0.0277675	0.0376716	0.0138014	0.038577	0.882182	999_adult_Vascular endothelium	19_organoid_Fibroblast			CAGTTCCCATAGATCC-1-5-organoid	999_adult_Melanocyte	0.000341432	0.000497893	0.00295936	0.0143519	0.981849	999_adult_Melanocyte	19_organoid_Fibroblast
CAGTTCCGTGCAATGG-1-5-organoid	15-16	0.00105805	0.713997	0.235138	0.00132591	0.048481	15-16			CAGTTCCGTGCAATGG-1-5-organoid	7-8_fetal_Mural cell	0.000197543	0.467399	0.506523	0.00604449	0.0198363	7-8_fetal_Mural cell	19_organoid_Fibroblast			CAGTTCCGTGCAATGG-1-5-organoid	15-16_fetal_Keratinocyte	0.0201539	0.482604	0.0752604	0.0500338	0.371948	15-16_fetal_Keratinocyte	19_organoid_Fibroblast			CAGTTCCGTGCAATGG-1-5-organoid	999_adult_Schwann cell	9.4175e-05	0.361545	0.215734	0.00226378	0.420362	999_adult_Schwann cell	19_organoid_Fibroblast			CAGTTCCGTGCAATGG-1-5-organoid	15-16_fetal_Fibroblast	0.000490475	0.89673	0.102013	0.000464502	0.000301883	15-16_fetal_Fibroblast	19_organoid_Fibroblast			CAGTTCCGTGCAATGG-1-5-organoid	999_adult_Vascular endothelium	0.00476228	0.150835	0.145164	0.0215298	0.677709	999_adult_Vascular endothelium	19_organoid_Fibroblast			CAGTTCCGTGCAATGG-1-5-organoid	999_adult_Melanocyte	0.00069952	0.0047186	0.0356767	0.0244794	0.934426	999_adult_Melanocyte	19_organoid_Fibroblast
CAGTTCCGTGGTATGG-1-5-organoid	15-16	0.00886075	0.904188	0.0298577	0.000803312	0.0562906	15-16			CAGTTCCGTGGTATGG-1-5-organoid	999_adult_Mural cell	0.00135622	0.16243	0.0770984	0.00732371	0.751792	999_adult_Mural cell	19_organoid_Fibroblast			CAGTTCCGTGGTATGG-1-5-organoid	15-16_fetal_Keratinocyte	0.0524185	0.482857	0.0798181	0.0411996	0.343707	15-16_fetal_Keratinocyte	19_organoid_Fibroblast			CAGTTCCGTGGTATGG-1-5-organoid	15-16_fetal_Schwann cell	0.000663936	0.518735	0.0817639	0.0122873	0.38655	15-16_fetal_Schwann cell	19_organoid_Fibroblast			CAGTTCCGTGGTATGG-1-5-organoid	7-8_fetal_Fibroblast	0.0505736	0.32234	0.602745	0.00986636	0.0144754	7-8_fetal_Fibroblast	19_organoid_Fibroblast			CAGTTCCGTGGTATGG-1-5-organoid	999_adult_Vascular endothelium	0.00222932	0.0621034	0.139127	0.0251759	0.771364	999_adult_Vascular endothelium	19_organoid_Fibroblast			CAGTTCCGTGGTATGG-1-5-organoid	999_adult_Melanocyte	0.000677422	0.00169918	0.0385923	0.0469129	0.912118	999_adult_Melanocyte	19_organoid_Fibroblast
CAGTTCCGTGGTTTAC-1-5-organoid	12-14	0.587151	0.188008	0.0692113	0.0436777	0.111953	12-14			CAGTTCCGTGGTTTAC-1-5-organoid	999_adult_Mural cell	0.0171338	0.020313	0.219373	0.101984	0.641197	999_adult_Mural cell	19_organoid_Fibroblast			CAGTTCCGTGGTTTAC-1-5-organoid	999_adult_Keratinocyte	0.304686	0.0327118	0.051551	0.039774	0.571277	999_adult_Keratinocyte	19_organoid_Fibroblast			CAGTTCCGTGGTTTAC-1-5-organoid	999_adult_Schwann cell	0.0226315	0.063763	0.023201	0.0143824	0.876022	999_adult_Schwann cell	19_organoid_Fibroblast			CAGTTCCGTGGTTTAC-1-5-organoid	12-14_fetal_Fibroblast	0.546948	0.404166	0.0145525	0.0342933	3.99864e-05	12-14_fetal_Fibroblast	19_organoid_Fibroblast			CAGTTCCGTGGTTTAC-1-5-organoid	999_adult_Vascular endothelium	0.0842398	0.0252866	0.0272488	0.0236621	0.839563	999_adult_Vascular endothelium	19_organoid_Fibroblast			CAGTTCCGTGGTTTAC-1-5-organoid	999_adult_Melanocyte	0.000738582	0.00123854	0.00156557	0.00344556	0.993012	999_adult_Melanocyte	19_organoid_Fibroblast
CAGTTCCGTTAAAGTG-1-5-organoid	15-16	0.0706018	0.512774	0.320586	0.00292861	0.0931095	15-16			CAGTTCCGTTAAAGTG-1-5-organoid	999_adult_Mural cell	0.000623407	0.0778359	0.0759434	0.00172366	0.843874	999_adult_Mural cell	19_organoid_Fibroblast			CAGTTCCGTTAAAGTG-1-5-organoid	7-8_fetal_Keratinocyte	0.0383612	0.190905	0.507729	0.0615854	0.201419	7-8_fetal_Keratinocyte	19_organoid_Fibroblast			CAGTTCCGTTAAAGTG-1-5-organoid	15-16_fetal_Schwann cell	0.0348546	0.588207	0.164358	0.0424708	0.17011	15-16_fetal_Schwann cell	19_organoid_Fibroblast			CAGTTCCGTTAAAGTG-1-5-organoid	9-11_fetal_Fibroblast	0.00525739	0.0621506	0.448963	0.483627	1.41177e-06	9-11_fetal_Fibroblast	19_organoid_Fibroblast			CAGTTCCGTTAAAGTG-1-5-organoid	999_adult_Vascular endothelium	0.00351463	0.106292	0.155846	0.0143881	0.719959	999_adult_Vascular endothelium	19_organoid_Fibroblast			CAGTTCCGTTAAAGTG-1-5-organoid	999_adult_Melanocyte	0.0034763	0.00511244	0.0311147	0.0509721	0.909324	999_adult_Melanocyte	19_organoid_Fibroblast
CAGTTCCGTTCGTGCG-1-5-organoid	12-14	0.448573	0.118682	0.000120545	0.333298	0.0993268	12-14			CAGTTCCGTTCGTGCG-1-5-organoid	999_adult_Mural cell	0.141689	0.00325201	0.00879991	0.273101	0.573159	999_adult_Mural cell	19_organoid_Fibroblast			CAGTTCCGTTCGTGCG-1-5-organoid	999_adult_Keratinocyte	0.245216	0.00887652	0.0384888	0.041943	0.665475	999_adult_Keratinocyte	19_organoid_Fibroblast			CAGTTCCGTTCGTGCG-1-5-organoid	999_adult_Schwann cell	0.0146665	0.00964423	0.00261562	0.0482559	0.924818	999_adult_Schwann cell	19_organoid_Fibroblast			CAGTTCCGTTCGTGCG-1-5-organoid	12-14_fetal_Fibroblast	0.671134	0.102273	0.000152066	0.205715	0.0207254	12-14_fetal_Fibroblast	19_organoid_Fibroblast			CAGTTCCGTTCGTGCG-1-5-organoid	999_adult_Vascular endothelium	0.0525657	0.0129567	0.00360988	0.0505857	0.880282	999_adult_Vascular endothelium	19_organoid_Fibroblast			CAGTTCCGTTCGTGCG-1-5-organoid	999_adult_Melanocyte	0.000310318	0.000243059	0.00178525	0.00611004	0.991551	999_adult_Melanocyte	19_organoid_Fibroblast
CAGTTCCGTTGCCAAT-1-5-organoid	12-14	0.678238	0.268881	5.25438e-05	0.0202899	0.0325386	12-14			CAGTTCCGTTGCCAAT-1-5-organoid	999_adult_Mural cell	0.0012292	0.00595018	0.00014633	0.00022979	0.992444	999_adult_Mural cell	19_organoid_Schwann cell			CAGTTCCGTTGCCAAT-1-5-organoid	15-16_fetal_Keratinocyte	0.101472	0.571535	0.061888	0.0312246	0.23388	15-16_fetal_Keratinocyte	19_organoid_Schwann cell			CAGTTCCGTTGCCAAT-1-5-organoid	12-14_fetal_Schwann cell	0.751679	0.166659	0.00663585	0.0253147	0.0497117	12-14_fetal_Schwann cell	19_organoid_Schwann cell			CAGTTCCGTTGCCAAT-1-5-organoid	999_adult_Fibroblast	0.235248	0.139478	1.62323e-05	0.142677	0.482581	999_adult_Fibroblast	19_organoid_Schwann cell			CAGTTCCGTTGCCAAT-1-5-organoid	999_adult_Vascular endothelium	0.0427605	0.146666	0.0393533	0.00927868	0.761941	999_adult_Vascular endothelium	19_organoid_Schwann cell			CAGTTCCGTTGCCAAT-1-5-organoid	999_adult_Melanocyte	0.002486	0.00459907	0.00182828	0.0106357	0.980451	999_adult_Melanocyte	19_organoid_Schwann cell
CAGTTCCTCGCTGCGA-1-5-organoid	15-16	0.0292727	0.888799	0.000106284	9.53571e-05	0.0817265	15-16			CAGTTCCTCGCTGCGA-1-5-organoid	999_adult_Mural cell	0.0003689	0.337102	0.00213249	1.43102e-05	0.660383	999_adult_Mural cell	19_organoid_Adipocyte			CAGTTCCTCGCTGCGA-1-5-organoid	999_adult_Keratinocyte	0.0106372	0.318108	0.0599528	0.0357692	0.575532	999_adult_Keratinocyte	19_organoid_Adipocyte			CAGTTCCTCGCTGCGA-1-5-organoid	15-16_fetal_Schwann cell	0.00211991	0.522843	0.0013386	0.000655479	0.473043	15-16_fetal_Schwann cell	19_organoid_Adipocyte			CAGTTCCTCGCTGCGA-1-5-organoid	15-16_fetal_Fibroblast	0.0101127	0.619922	3.92978e-05	5.82703e-05	0.369868	15-16_fetal_Fibroblast	19_organoid_Adipocyte			CAGTTCCTCGCTGCGA-1-5-organoid	999_adult_Vascular endothelium	0.00264802	0.235645	0.00901042	0.00250642	0.75019	999_adult_Vascular endothelium	19_organoid_Adipocyte			CAGTTCCTCGCTGCGA-1-5-organoid	999_adult_Melanocyte	0.000219637	0.00673025	0.00379175	0.00261704	0.986641	999_adult_Melanocyte	19_organoid_Adipocyte
CAGTTCCTCGTGCATA-1-5-organoid	12-14	0.54549	0.121033	0.000505453	0.244107	0.0888655	12-14			CAGTTCCTCGTGCATA-1-5-organoid	999_adult_Mural cell	0.0803798	0.00498492	0.0584729	0.277661	0.578501	999_adult_Mural cell	19_organoid_Fibroblast			CAGTTCCTCGTGCATA-1-5-organoid	999_adult_Keratinocyte	0.267969	0.0375222	0.0228525	0.0245741	0.647082	999_adult_Keratinocyte	19_organoid_Fibroblast			CAGTTCCTCGTGCATA-1-5-organoid	999_adult_Schwann cell	0.0193526	0.0099072	0.0254819	0.0284064	0.916852	999_adult_Schwann cell	19_organoid_Fibroblast			CAGTTCCTCGTGCATA-1-5-organoid	12-14_fetal_Fibroblast	0.554479	0.0728496	0.000253312	0.371941	0.000476972	12-14_fetal_Fibroblast	19_organoid_Fibroblast			CAGTTCCTCGTGCATA-1-5-organoid	999_adult_Vascular endothelium	0.027654	0.00928396	0.0207186	0.0481866	0.894157	999_adult_Vascular endothelium	19_organoid_Fibroblast			CAGTTCCTCGTGCATA-1-5-organoid	999_adult_Melanocyte	0.000594026	0.000426831	0.00491007	0.00821231	0.985857	999_adult_Melanocyte	19_organoid_Fibroblast
CATAAGCAGAAGATCT-1-5-organoid	15-16	0.377281	0.395995	0.030702	0.0832579	0.112764	15-16			CATAAGCAGAAGATCT-1-5-organoid	999_adult_Mural cell	0.0083067	0.103934	0.316178	0.0361839	0.535398	999_adult_Mural cell	19_organoid_Fibroblast			CATAAGCAGAAGATCT-1-5-organoid	999_adult_Keratinocyte	0.230358	0.174022	0.010477	0.0200587	0.565084	999_adult_Keratinocyte	19_organoid_Fibroblast			CATAAGCAGAAGATCT-1-5-organoid	999_adult_Schwann cell	0.011762	0.026979	0.181681	0.00256626	0.777011	999_adult_Schwann cell	19_organoid_Fibroblast			CATAAGCAGAAGATCT-1-5-organoid	15-16_fetal_Fibroblast	0.0764657	0.917055	0.00095406	0.000625962	0.004899	15-16_fetal_Fibroblast	19_organoid_Fibroblast			CATAAGCAGAAGATCT-1-5-organoid	999_adult_Vascular endothelium	0.0288413	0.0513122	0.0643488	0.0319239	0.823574	999_adult_Vascular endothelium	19_organoid_Fibroblast			CATAAGCAGAAGATCT-1-5-organoid	999_adult_Melanocyte	0.00143917	0.00188152	0.00529636	0.0112903	0.980093	999_adult_Melanocyte	19_organoid_Fibroblast
CATAAGCAGACTCAAA-1-5-organoid	15-16	0.319277	0.565055	0.00121563	0.0213684	0.0930834	15-16			CATAAGCAGACTCAAA-1-5-organoid	999_adult_Mural cell	0.0186131	0.0389865	0.0661757	0.0391166	0.837108	999_adult_Mural cell	19_organoid_Fibroblast			CATAAGCAGACTCAAA-1-5-organoid	999_adult_Keratinocyte	0.174834	0.0559177	0.0482852	0.0460868	0.674876	999_adult_Keratinocyte	19_organoid_Fibroblast			CATAAGCAGACTCAAA-1-5-organoid	999_adult_Schwann cell	0.0115849	0.129436	0.00537974	0.0103332	0.843266	999_adult_Schwann cell	19_organoid_Fibroblast			CATAAGCAGACTCAAA-1-5-organoid	15-16_fetal_Fibroblast	0.367011	0.545222	0.000916336	0.0867893	6.15393e-05	15-16_fetal_Fibroblast	19_organoid_Fibroblast			CATAAGCAGACTCAAA-1-5-organoid	999_adult_Vascular endothelium	0.0414879	0.0496188	0.0162024	0.0186115	0.874079	999_adult_Vascular endothelium	19_organoid_Fibroblast			CATAAGCAGACTCAAA-1-5-organoid	999_adult_Melanocyte	0.000315652	0.00118338	0.00119665	0.0034555	0.993849	999_adult_Melanocyte	19_organoid_Fibroblast
CATAAGCAGACTCTTG-1-5-organoid	12-14	0.630319	0.0425152	0.000163344	0.25898	0.0680223	12-14			CATAAGCAGACTCTTG-1-5-organoid	999_adult_Mural cell	0.0519628	0.00440667	0.00730895	0.0433215	0.893	999_adult_Mural cell	19_organoid_Fibroblast			CATAAGCAGACTCTTG-1-5-organoid	999_adult_Keratinocyte	0.136653	0.0308704	0.0338034	0.0459262	0.752747	999_adult_Keratinocyte	19_organoid_Fibroblast			CATAAGCAGACTCTTG-1-5-organoid	999_adult_Schwann cell	0.00983307	0.00977864	0.0031833	0.0390156	0.938189	999_adult_Schwann cell	19_organoid_Fibroblast			CATAAGCAGACTCTTG-1-5-organoid	999_adult_Fibroblast	0.0746074	0.00642662	1.99287e-05	0.00298791	0.915958	999_adult_Fibroblast	19_organoid_Fibroblast			CATAAGCAGACTCTTG-1-5-organoid	999_adult_Vascular endothelium	0.0260653	0.0345751	0.00708609	0.0502727	0.882001	999_adult_Vascular endothelium	19_organoid_Fibroblast			CATAAGCAGACTCTTG-1-5-organoid	999_adult_Melanocyte	0.000171158	0.000318891	0.00126135	0.0110845	0.987164	999_adult_Melanocyte	19_organoid_Fibroblast
CATAAGCAGAGCAAGA-1-5-organoid	15-16	0.298156	0.538646	0.0215054	0.0349143	0.106779	15-16			CATAAGCAGAGCAAGA-1-5-organoid	999_adult_Mural cell	0.0123873	0.0664912	0.292109	0.0909723	0.53804	999_adult_Mural cell	19_organoid_Fibroblast			CATAAGCAGAGCAAGA-1-5-organoid	999_adult_Keratinocyte	0.0972019	0.102599	0.0304708	0.0494402	0.720288	999_adult_Keratinocyte	19_organoid_Fibroblast			CATAAGCAGAGCAAGA-1-5-organoid	999_adult_Schwann cell	0.00417848	0.0816865	0.0356819	0.0102563	0.868197	999_adult_Schwann cell	19_organoid_Fibroblast			CATAAGCAGAGCAAGA-1-5-organoid	15-16_fetal_Fibroblast	0.338078	0.590931	0.009015	0.061923	5.35079e-05	15-16_fetal_Fibroblast	19_organoid_Fibroblast			CATAAGCAGAGCAAGA-1-5-organoid	999_adult_Vascular endothelium	0.031035	0.0490825	0.026746	0.0185613	0.874575	999_adult_Vascular endothelium	19_organoid_Fibroblast			CATAAGCAGAGCAAGA-1-5-organoid	999_adult_Melanocyte	0.000255092	0.00165838	0.00228369	0.00465712	0.991146	999_adult_Melanocyte	19_organoid_Fibroblast
CATAAGCCAGCGAACA-1-5-organoid	15-16	0.0824188	0.653127	0.13753	0.00779861	0.119126	15-16			CATAAGCCAGCGAACA-1-5-organoid	7-8_fetal_Mural cell	0.00382567	0.317102	0.491158	0.0599098	0.128005	7-8_fetal_Mural cell	19_organoid_Fibroblast			CATAAGCCAGCGAACA-1-5-organoid	999_adult_Keratinocyte	0.0799215	0.29653	0.0362871	0.0332702	0.553991	999_adult_Keratinocyte	19_organoid_Fibroblast			CATAAGCCAGCGAACA-1-5-organoid	999_adult_Schwann cell	0.00353971	0.149241	0.109009	0.00996194	0.728249	999_adult_Schwann cell	19_organoid_Fibroblast			CATAAGCCAGCGAACA-1-5-organoid	15-16_fetal_Fibroblast	0.0331777	0.908643	0.0451338	0.0130129	3.29605e-05	15-16_fetal_Fibroblast	19_organoid_Fibroblast			CATAAGCCAGCGAACA-1-5-organoid	999_adult_Vascular endothelium	0.012069	0.104887	0.069779	0.0270876	0.786177	999_adult_Vascular endothelium	19_organoid_Fibroblast			CATAAGCCAGCGAACA-1-5-organoid	999_adult_Melanocyte	0.00074511	0.00369523	0.00513282	0.0162065	0.97422	999_adult_Melanocyte	19_organoid_Fibroblast
CATAAGCCAGTTTGGT-1-5-organoid	15-16	0.0374858	0.882148	0.0372632	0.000139742	0.0429632	15-16			CATAAGCCAGTTTGGT-1-5-organoid	7-8_fetal_Mural cell	0.0015022	0.393007	0.394621	0.00121022	0.209659	7-8_fetal_Mural cell	19_organoid_Fibroblast			CATAAGCCAGTTTGGT-1-5-organoid	15-16_fetal_Keratinocyte	0.0554613	0.460055	0.0364351	0.0215245	0.426524	15-16_fetal_Keratinocyte	19_organoid_Fibroblast			CATAAGCCAGTTTGGT-1-5-organoid	999_adult_Schwann cell	0.000760779	0.412885	0.078415	0.000797924	0.507142	999_adult_Schwann cell	19_organoid_Fibroblast			CATAAGCCAGTTTGGT-1-5-organoid	15-16_fetal_Fibroblast	0.0592208	0.898571	0.040653	0.0015113	4.33719e-05	15-16_fetal_Fibroblast	19_organoid_Fibroblast			CATAAGCCAGTTTGGT-1-5-organoid	999_adult_Vascular endothelium	0.00467633	0.080135	0.120928	0.00873848	0.785522	999_adult_Vascular endothelium	19_organoid_Fibroblast			CATAAGCCAGTTTGGT-1-5-organoid	999_adult_Melanocyte	0.000344516	0.00243284	0.00763183	0.00396622	0.985625	999_adult_Melanocyte	19_organoid_Fibroblast
CATAAGCCATCGTGCG-1-5-organoid	15-16	0.0422965	0.632464	0.00283595	0.00954869	0.312855	15-16			CATAAGCCATCGTGCG-1-5-organoid	15-16_fetal_Mural cell	0.245521	0.371855	0.0158588	0.366349	0.000416361	15-16_fetal_Mural cell	19_organoid_Keratinocyte			CATAAGCCATCGTGCG-1-5-organoid	999_adult_Keratinocyte	0.279021	0.298569	0.0427916	0.0351336	0.344485	999_adult_Keratinocyte	19_organoid_Keratinocyte			CATAAGCCATCGTGCG-1-5-organoid	999_adult_Schwann cell	0.00400182	0.117926	0.0530088	0.0234089	0.801655	999_adult_Schwann cell	19_organoid_Keratinocyte			CATAAGCCATCGTGCG-1-5-organoid	15-16_fetal_Fibroblast	0.0158304	0.503731	0.169828	0.310611	1.07931e-09	15-16_fetal_Fibroblast	19_organoid_Keratinocyte			CATAAGCCATCGTGCG-1-5-organoid	999_adult_Vascular endothelium	0.0377229	0.167064	0.0404925	0.0672882	0.687433	999_adult_Vascular endothelium	19_organoid_Keratinocyte			CATAAGCCATCGTGCG-1-5-organoid	999_adult_Melanocyte	0.00101101	0.00405635	0.00511449	0.0612629	0.928555	999_adult_Melanocyte	19_organoid_Keratinocyte
CATAAGCCATGCAGGA-1-5-organoid	9-11	0.190176	0.0456474	0.000182534	0.69723	0.066764	9-11			CATAAGCCATGCAGGA-1-5-organoid	999_adult_Mural cell	0.001358	0.00155943	0.024632	0.0936768	0.878774	999_adult_Mural cell	19_organoid_Fibroblast			CATAAGCCATGCAGGA-1-5-organoid	999_adult_Keratinocyte	0.115092	0.132027	0.0257726	0.0286812	0.698428	999_adult_Keratinocyte	19_organoid_Fibroblast			CATAAGCCATGCAGGA-1-5-organoid	999_adult_Schwann cell	0.0134247	0.00603521	0.0237383	0.103244	0.853557	999_adult_Schwann cell	19_organoid_Fibroblast			CATAAGCCATGCAGGA-1-5-organoid	9-11_fetal_Fibroblast	0.0650209	0.0222692	7.63101e-05	0.877848	0.0347855	9-11_fetal_Fibroblast	19_organoid_Fibroblast			CATAAGCCATGCAGGA-1-5-organoid	999_adult_Vascular endothelium	0.0149908	0.0175255	0.0355815	0.0721395	0.859763	999_adult_Vascular endothelium	19_organoid_Fibroblast			CATAAGCCATGCAGGA-1-5-organoid	999_adult_Melanocyte	0.000263134	0.000357496	0.00272462	0.0113616	0.985293	999_adult_Melanocyte	19_organoid_Fibroblast
CATAAGCGTCTACGAT-1-5-organoid	15-16	0.0309035	0.557137	0.0289298	0.00111521	0.381914	15-16			CATAAGCGTCTACGAT-1-5-organoid	15-16_fetal_Mural cell	0.182962	0.422875	0.0790678	0.315042	5.28097e-05	15-16_fetal_Mural cell	19_organoid_Keratinocyte			CATAAGCGTCTACGAT-1-5-organoid	12-14_fetal_Keratinocyte	0.564649	0.319014	0.0166608	0.0183398	0.0813366	12-14_fetal_Keratinocyte	19_organoid_Keratinocyte			CATAAGCGTCTACGAT-1-5-organoid	999_adult_Schwann cell	0.00398644	0.241907	0.254408	0.0053277	0.494371	999_adult_Schwann cell	19_organoid_Keratinocyte			CATAAGCGTCTACGAT-1-5-organoid	15-16_fetal_Fibroblast	0.0313681	0.499055	0.256333	0.213244	1.2392e-09	15-16_fetal_Fibroblast	19_organoid_Keratinocyte			CATAAGCGTCTACGAT-1-5-organoid	999_adult_Vascular endothelium	0.135583	0.202902	0.203929	0.0847235	0.372861	999_adult_Vascular endothelium	19_organoid_Keratinocyte			CATAAGCGTCTACGAT-1-5-organoid	999_adult_Melanocyte	0.0104392	0.0200913	0.0278176	0.0746154	0.867036	999_adult_Melanocyte	19_organoid_Keratinocyte
CATAAGCGTGACAGCA-1-5-organoid	15-16	0.00938544	0.700295	0.000102217	0.0265153	0.263702	15-16			CATAAGCGTGACAGCA-1-5-organoid	15-16_fetal_Mural cell	0.150726	0.456162	0.00757684	0.385381	0.000154475	15-16_fetal_Mural cell	19_organoid_Keratinocyte			CATAAGCGTGACAGCA-1-5-organoid	999_adult_Keratinocyte	0.11425	0.341385	0.0574591	0.0586923	0.428214	999_adult_Keratinocyte	19_organoid_Keratinocyte			CATAAGCGTGACAGCA-1-5-organoid	999_adult_Schwann cell	0.0022597	0.207301	0.0226945	0.0357736	0.731971	999_adult_Schwann cell	19_organoid_Keratinocyte			CATAAGCGTGACAGCA-1-5-organoid	15-16_fetal_Fibroblast	0.00550129	0.489584	0.0232907	0.481624	3.22066e-10	15-16_fetal_Fibroblast	19_organoid_Keratinocyte			CATAAGCGTGACAGCA-1-5-organoid	999_adult_Vascular endothelium	0.0268406	0.31831	0.0160431	0.073626	0.56518	999_adult_Vascular endothelium	19_organoid_Keratinocyte			CATAAGCGTGACAGCA-1-5-organoid	999_adult_Melanocyte	0.00122389	0.0135532	0.00765071	0.135952	0.841621	999_adult_Melanocyte	19_organoid_Keratinocyte
CATACAGAGAGCAGTC-1-5-organoid	15-16	0.0346327	0.903997	0.00627092	0.00384234	0.0512571	15-16			CATACAGAGAGCAGTC-1-5-organoid	999_adult_Mural cell	0.00567207	0.264277	0.349399	0.0194024	0.361249	999_adult_Mural cell	19_organoid_Fibroblast			CATACAGAGAGCAGTC-1-5-organoid	999_adult_Keratinocyte	0.0706449	0.272163	0.0250445	0.0367287	0.595419	999_adult_Keratinocyte	19_organoid_Fibroblast			CATACAGAGAGCAGTC-1-5-organoid	999_adult_Schwann cell	0.00132764	0.301002	0.0276783	0.00234497	0.667647	999_adult_Schwann cell	19_organoid_Fibroblast			CATACAGAGAGCAGTC-1-5-organoid	15-16_fetal_Fibroblast	0.111676	0.855156	0.0034555	0.0296758	3.66968e-05	15-16_fetal_Fibroblast	19_organoid_Fibroblast			CATACAGAGAGCAGTC-1-5-organoid	999_adult_Vascular endothelium	0.0087873	0.0757862	0.0641837	0.0137314	0.837511	999_adult_Vascular endothelium	19_organoid_Fibroblast			CATACAGAGAGCAGTC-1-5-organoid	999_adult_Melanocyte	0.000260851	0.00224808	0.00525601	0.00655219	0.985683	999_adult_Melanocyte	19_organoid_Fibroblast
CATACAGAGCAACAGC-1-5-organoid	9-11	0.338487	0.029342	0.000451993	0.585045	0.046674	9-11			CATACAGAGCAACAGC-1-5-organoid	999_adult_Mural cell	0.0746942	0.00192545	0.0250897	0.351019	0.547271	999_adult_Mural cell	19_organoid_Fibroblast			CATACAGAGCAACAGC-1-5-organoid	999_adult_Keratinocyte	0.198448	0.013658	0.0364375	0.0455341	0.705922	999_adult_Keratinocyte	19_organoid_Fibroblast			CATACAGAGCAACAGC-1-5-organoid	999_adult_Schwann cell	0.0114187	0.0046552	0.00534362	0.0674637	0.911119	999_adult_Schwann cell	19_organoid_Fibroblast			CATACAGAGCAACAGC-1-5-organoid	999_adult_Fibroblast	0.382559	0.0172389	0.000140122	0.208022	0.39204	999_adult_Fibroblast	19_organoid_Fibroblast			CATACAGAGCAACAGC-1-5-organoid	999_adult_Vascular endothelium	0.0256655	0.0095275	0.0126453	0.0966776	0.855484	999_adult_Vascular endothelium	19_organoid_Fibroblast			CATACAGAGCAACAGC-1-5-organoid	999_adult_Melanocyte	0.000306147	0.000244221	0.00303176	0.019657	0.976761	999_adult_Melanocyte	19_organoid_Fibroblast
CATACAGAGGGTCTTT-1-5-organoid	15-16	0.00583323	0.920712	0.00526641	0.0107807	0.0574079	15-16			CATACAGAGGGTCTTT-1-5-organoid	999_adult_Mural cell	0.000418381	0.0443232	0.0757388	0.00357911	0.87594	999_adult_Mural cell	19_organoid_Fibroblast			CATACAGAGGGTCTTT-1-5-organoid	999_adult_Keratinocyte	0.0537094	0.232241	0.0938771	0.0433631	0.576809	999_adult_Keratinocyte	19_organoid_Fibroblast			CATACAGAGGGTCTTT-1-5-organoid	999_adult_Schwann cell	0.000882592	0.480016	0.0187049	0.00527228	0.495124	999_adult_Schwann cell	19_organoid_Fibroblast			CATACAGAGGGTCTTT-1-5-organoid	15-16_fetal_Fibroblast	0.0257286	0.962065	0.000871928	0.00490491	0.00642995	15-16_fetal_Fibroblast	19_organoid_Fibroblast			CATACAGAGGGTCTTT-1-5-organoid	999_adult_Vascular endothelium	0.00219536	0.0368173	0.0515961	0.0156472	0.893744	999_adult_Vascular endothelium	19_organoid_Fibroblast			CATACAGAGGGTCTTT-1-5-organoid	999_adult_Melanocyte	0.000270216	0.00235853	0.0122496	0.00862279	0.976499	999_adult_Melanocyte	19_organoid_Fibroblast
CATACAGCAGTTGTCA-1-5-organoid	12-14	0.454369	0.44416	0.00610699	0.0275063	0.0678577	12-14			CATACAGCAGTTGTCA-1-5-organoid	7-8_fetal_Mural cell	0.103345	0.0556484	0.39578	0.0870284	0.358198	7-8_fetal_Mural cell	19_organoid_Fibroblast			CATACAGCAGTTGTCA-1-5-organoid	999_adult_Keratinocyte	0.244312	0.0661767	0.046225	0.0364929	0.606794	999_adult_Keratinocyte	19_organoid_Fibroblast			CATACAGCAGTTGTCA-1-5-organoid	999_adult_Schwann cell	0.0101901	0.0668276	0.0255458	0.00508719	0.892349	999_adult_Schwann cell	19_organoid_Fibroblast			CATACAGCAGTTGTCA-1-5-organoid	12-14_fetal_Fibroblast	0.512377	0.411461	0.00679637	0.0693596	5.9397e-06	12-14_fetal_Fibroblast	19_organoid_Fibroblast			CATACAGCAGTTGTCA-1-5-organoid	999_adult_Vascular endothelium	0.0599978	0.0220454	0.0406977	0.0182816	0.858978	999_adult_Vascular endothelium	19_organoid_Fibroblast			CATACAGCAGTTGTCA-1-5-organoid	999_adult_Melanocyte	0.000269592	0.000598196	0.00171971	0.00239907	0.995013	999_adult_Melanocyte	19_organoid_Fibroblast
CATACAGCATACTGTG-1-5-organoid	12-14	0.697855	0.184397	0.0763976	0.00549851	0.0358513	12-14			CATACAGCATACTGTG-1-5-organoid	7-8_fetal_Mural cell	0.0205911	0.0526033	0.503371	0.0145824	0.408852	7-8_fetal_Mural cell	19_organoid_Fibroblast			CATACAGCATACTGTG-1-5-organoid	999_adult_Keratinocyte	0.224592	0.180776	0.013333	0.0191774	0.562122	999_adult_Keratinocyte	19_organoid_Fibroblast			CATACAGCATACTGTG-1-5-organoid	999_adult_Schwann cell	0.00449359	0.0306306	0.247647	0.00127386	0.715955	999_adult_Schwann cell	19_organoid_Fibroblast			CATACAGCATACTGTG-1-5-organoid	15-16_fetal_Fibroblast	0.341373	0.650293	0.00423151	6.98685e-05	0.00403232	15-16_fetal_Fibroblast	19_organoid_Fibroblast			CATACAGCATACTGTG-1-5-organoid	999_adult_Vascular endothelium	0.0294523	0.0277355	0.0759362	0.0215758	0.8453	999_adult_Vascular endothelium	19_organoid_Fibroblast			CATACAGCATACTGTG-1-5-organoid	999_adult_Melanocyte	0.000729739	0.000645678	0.00747594	0.00542896	0.98572	999_adult_Melanocyte	19_organoid_Fibroblast
CATACAGCATGCAGCC-1-5-organoid	15-16	0.199354	0.695592	0.00217098	0.00324652	0.099636	15-16			CATACAGCATGCAGCC-1-5-organoid	999_adult_Mural cell	0.00053109	0.172022	0.0579748	0.000614101	0.768858	999_adult_Mural cell	19_organoid_Fibroblast			CATACAGCATGCAGCC-1-5-organoid	999_adult_Keratinocyte	0.195281	0.353075	0.0141558	0.0161263	0.421362	999_adult_Keratinocyte	19_organoid_Fibroblast			CATACAGCATGCAGCC-1-5-organoid	999_adult_Schwann cell	0.0209378	0.306111	0.0287566	0.000693923	0.643501	999_adult_Schwann cell	19_organoid_Fibroblast			CATACAGCATGCAGCC-1-5-organoid	15-16_fetal_Fibroblast	0.0827616	0.711247	8.11154e-05	1.54137e-05	0.205895	15-16_fetal_Fibroblast	19_organoid_Fibroblast			CATACAGCATGCAGCC-1-5-organoid	999_adult_Vascular endothelium	0.030754	0.192194	0.0539326	0.0170146	0.706104	999_adult_Vascular endothelium	19_organoid_Fibroblast			CATACAGCATGCAGCC-1-5-organoid	999_adult_Melanocyte	0.00111201	0.00496956	0.00142433	0.00240241	0.990092	999_adult_Melanocyte	19_organoid_Fibroblast
CATACAGGTAGCTTAC-1-5-organoid	15-16	0.0765976	0.447379	0.00344229	0.0419202	0.430661	15-16			CATACAGGTAGCTTAC-1-5-organoid	9-11_fetal_Mural cell	0.335666	0.265207	0.0132919	0.385762	7.2814e-05	9-11_fetal_Mural cell	19_organoid_Keratinocyte			CATACAGGTAGCTTAC-1-5-organoid	999_adult_Keratinocyte	0.249261	0.216798	0.0791107	0.0558572	0.398973	999_adult_Keratinocyte	19_organoid_Keratinocyte			CATACAGGTAGCTTAC-1-5-organoid	999_adult_Schwann cell	0.00791548	0.0585347	0.060104	0.0416967	0.831749	999_adult_Schwann cell	19_organoid_Keratinocyte			CATACAGGTAGCTTAC-1-5-organoid	15-16_fetal_Fibroblast	0.0139432	0.405973	0.241252	0.338832	5.4838e-10	15-16_fetal_Fibroblast	19_organoid_Keratinocyte			CATACAGGTAGCTTAC-1-5-organoid	999_adult_Vascular endothelium	0.118806	0.166681	0.0369619	0.146851	0.530701	999_adult_Vascular endothelium	19_organoid_Keratinocyte			CATACAGGTAGCTTAC-1-5-organoid	999_adult_Melanocyte	0.00131416	0.00268893	0.00676008	0.0657625	0.923474	999_adult_Melanocyte	19_organoid_Keratinocyte
CATACAGGTGTAACGG-1-5-organoid	7-8	0.0289429	0.137041	0.744386	0.012597	0.0770336	7-8			CATACAGGTGTAACGG-1-5-organoid	999_adult_Mural cell	0.000334435	0.0258758	0.10607	0.00337735	0.864343	999_adult_Mural cell	19_organoid_Fibroblast			CATACAGGTGTAACGG-1-5-organoid	7-8_fetal_Keratinocyte	0.0487457	0.123004	0.57359	0.0722379	0.182422	7-8_fetal_Keratinocyte	19_organoid_Fibroblast			CATACAGGTGTAACGG-1-5-organoid	15-16_fetal_Schwann cell	0.0559891	0.426719	0.241892	0.086145	0.189254	15-16_fetal_Schwann cell	19_organoid_Fibroblast			CATACAGGTGTAACGG-1-5-organoid	9-11_fetal_Fibroblast	0.00247117	0.0136316	0.466583	0.517311	3.82444e-06	9-11_fetal_Fibroblast	19_organoid_Fibroblast			CATACAGGTGTAACGG-1-5-organoid	999_adult_Vascular endothelium	0.00307632	0.0593725	0.234157	0.0203805	0.683014	999_adult_Vascular endothelium	19_organoid_Fibroblast			CATACAGGTGTAACGG-1-5-organoid	999_adult_Melanocyte	0.00457067	0.00447925	0.0451937	0.0868713	0.858885	999_adult_Melanocyte	19_organoid_Fibroblast
CATACAGTCATTTGCT-1-5-organoid	15-16	0.0273748	0.865243	0.0118902	4.35422e-06	0.095488	15-16			CATACAGTCATTTGCT-1-5-organoid	999_adult_Mural cell	0.000621311	0.430139	0.0121886	7.3723e-05	0.556977	999_adult_Mural cell	19_organoid_Fibroblast			CATACAGTCATTTGCT-1-5-organoid	999_adult_Keratinocyte	0.0432809	0.384926	0.073465	0.0307582	0.46757	999_adult_Keratinocyte	19_organoid_Fibroblast			CATACAGTCATTTGCT-1-5-organoid	15-16_fetal_Schwann cell	0.000963725	0.569316	0.012826	0.000595816	0.416299	15-16_fetal_Schwann cell	19_organoid_Fibroblast			CATACAGTCATTTGCT-1-5-organoid	15-16_fetal_Fibroblast	0.053927	0.922307	0.0226986	2.27127e-06	0.00106509	15-16_fetal_Fibroblast	19_organoid_Fibroblast			CATACAGTCATTTGCT-1-5-organoid	999_adult_Vascular endothelium	0.00414093	0.181043	0.0225459	0.00388562	0.788385	999_adult_Vascular endothelium	19_organoid_Fibroblast			CATACAGTCATTTGCT-1-5-organoid	999_adult_Melanocyte	0.000828164	0.00601229	0.0078188	0.00572032	0.97962	999_adult_Melanocyte	19_organoid_Fibroblast
CATACCCAGGACGGAG-1-5-organoid	12-14	0.672555	0.218612	0.0135728	0.0641107	0.0311499	12-14			CATACCCAGGACGGAG-1-5-organoid	999_adult_Mural cell	0.0353999	0.058086	0.259379	0.0679108	0.579224	999_adult_Mural cell	19_organoid_Fibroblast			CATACCCAGGACGGAG-1-5-organoid	999_adult_Keratinocyte	0.202516	0.148231	0.0125218	0.0192372	0.617494	999_adult_Keratinocyte	19_organoid_Fibroblast			CATACCCAGGACGGAG-1-5-organoid	999_adult_Schwann cell	0.00828924	0.0289104	0.121649	0.00244109	0.838711	999_adult_Schwann cell	19_organoid_Fibroblast			CATACCCAGGACGGAG-1-5-organoid	15-16_fetal_Fibroblast	0.295081	0.646312	0.000522045	0.00162264	0.0564624	15-16_fetal_Fibroblast	19_organoid_Fibroblast			CATACCCAGGACGGAG-1-5-organoid	999_adult_Vascular endothelium	0.0260249	0.0363041	0.0428442	0.0368044	0.858022	999_adult_Vascular endothelium	19_organoid_Fibroblast			CATACCCAGGACGGAG-1-5-organoid	999_adult_Melanocyte	0.000463353	0.000532493	0.00703015	0.00578533	0.986189	999_adult_Melanocyte	19_organoid_Fibroblast
CATACCCCACTCTGCT-1-5-organoid	15-16	0.0666802	0.820215	0.0109933	0.00679851	0.0953129	15-16			CATACCCCACTCTGCT-1-5-organoid	999_adult_Mural cell	0.000271231	0.0812206	0.0607313	0.00199873	0.855778	999_adult_Mural cell	19_organoid_Fibroblast			CATACCCCACTCTGCT-1-5-organoid	999_adult_Keratinocyte	0.168471	0.316689	0.0245614	0.0264557	0.463823	999_adult_Keratinocyte	19_organoid_Fibroblast			CATACCCCACTCTGCT-1-5-organoid	999_adult_Schwann cell	0.00581754	0.345456	0.0286795	0.00179418	0.618253	999_adult_Schwann cell	19_organoid_Fibroblast			CATACCCCACTCTGCT-1-5-organoid	15-16_fetal_Fibroblast	0.0208356	0.886091	0.00033629	4.4902e-05	0.0926919	15-16_fetal_Fibroblast	19_organoid_Fibroblast			CATACCCCACTCTGCT-1-5-organoid	999_adult_Vascular endothelium	0.0254103	0.151328	0.0441783	0.0167194	0.762364	999_adult_Vascular endothelium	19_organoid_Fibroblast			CATACCCCACTCTGCT-1-5-organoid	999_adult_Melanocyte	0.000411603	0.00210375	0.00176701	0.00219407	0.993524	999_adult_Melanocyte	19_organoid_Fibroblast
CATACCCCATTGAAGA-1-5-organoid	12-14	0.375394	0.344138	0.146612	0.0264681	0.107388	12-14			CATACCCCATTGAAGA-1-5-organoid	7-8_fetal_Mural cell	0.00901251	0.0484824	0.507909	0.0423617	0.392234	7-8_fetal_Mural cell	19_organoid_Fibroblast			CATACCCCATTGAAGA-1-5-organoid	999_adult_Keratinocyte	0.143299	0.109611	0.0460478	0.0406169	0.660425	999_adult_Keratinocyte	19_organoid_Fibroblast			CATACCCCATTGAAGA-1-5-organoid	999_adult_Schwann cell	0.00951434	0.0760204	0.0582231	0.00618682	0.850055	999_adult_Schwann cell	19_organoid_Fibroblast			CATACCCCATTGAAGA-1-5-organoid	15-16_fetal_Fibroblast	0.377109	0.529921	0.0593173	0.033648	5.03308e-06	15-16_fetal_Fibroblast	19_organoid_Fibroblast			CATACCCCATTGAAGA-1-5-organoid	999_adult_Vascular endothelium	0.0312441	0.0354528	0.0567865	0.0175373	0.858979	999_adult_Vascular endothelium	19_organoid_Fibroblast			CATACCCCATTGAAGA-1-5-organoid	999_adult_Melanocyte	0.0003997	0.00149451	0.00197296	0.00371294	0.99242	999_adult_Melanocyte	19_organoid_Fibroblast
CATACCCGTATGAAAC-1-5-organoid	15-16	0.0709912	0.768259	0.0119314	0.00480856	0.14401	15-16			CATACCCGTATGAAAC-1-5-organoid	15-16_fetal_Mural cell	0.0241491	0.605347	0.314503	0.0316456	0.024355	15-16_fetal_Mural cell	19_organoid_Fibroblast			CATACCCGTATGAAAC-1-5-organoid	999_adult_Keratinocyte	0.0621958	0.219339	0.033067	0.0521791	0.633219	999_adult_Keratinocyte	19_organoid_Fibroblast			CATACCCGTATGAAAC-1-5-organoid	999_adult_Schwann cell	0.0017613	0.170622	0.0634676	0.00362953	0.76052	999_adult_Schwann cell	19_organoid_Fibroblast			CATACCCGTATGAAAC-1-5-organoid	15-16_fetal_Fibroblast	0.0320204	0.951551	0.00903318	0.00718612	0.000209164	15-16_fetal_Fibroblast	19_organoid_Fibroblast			CATACCCGTATGAAAC-1-5-organoid	999_adult_Vascular endothelium	0.0210654	0.137642	0.0524517	0.0255818	0.763259	999_adult_Vascular endothelium	19_organoid_Fibroblast			CATACCCGTATGAAAC-1-5-organoid	999_adult_Melanocyte	0.00104754	0.00481906	0.0104461	0.0282492	0.955438	999_adult_Melanocyte	19_organoid_Fibroblast
CATACCCGTCATCGCG-1-5-organoid	15-16	0.0622957	0.891046	0.00690282	0.000259778	0.0394955	15-16			CATACCCGTCATCGCG-1-5-organoid	999_adult_Mural cell	0.000340232	0.0401987	0.0528895	0.000244016	0.906328	999_adult_Mural cell	19_organoid_Fibroblast			CATACCCGTCATCGCG-1-5-organoid	999_adult_Keratinocyte	0.0444051	0.213474	0.0852153	0.0444134	0.612492	999_adult_Keratinocyte	19_organoid_Fibroblast			CATACCCGTCATCGCG-1-5-organoid	15-16_fetal_Schwann cell	0.00274001	0.537909	0.0165967	0.00242845	0.440326	15-16_fetal_Schwann cell	19_organoid_Fibroblast			CATACCCGTCATCGCG-1-5-organoid	15-16_fetal_Fibroblast	0.279655	0.7038	0.0154566	0.000945634	0.000142477	15-16_fetal_Fibroblast	19_organoid_Fibroblast			CATACCCGTCATCGCG-1-5-organoid	999_adult_Vascular endothelium	0.00359886	0.0915157	0.034067	0.0064013	0.864417	999_adult_Vascular endothelium	19_organoid_Fibroblast			CATACCCGTCATCGCG-1-5-organoid	999_adult_Melanocyte	0.000381845	0.00341268	0.00376235	0.00374124	0.988702	999_adult_Melanocyte	19_organoid_Fibroblast
CATACCCGTTACACTG-1-5-organoid	999	0.214569	0.0697724	0.0356873	0.000708009	0.679264	999			CATACCCGTTACACTG-1-5-organoid	12-14_fetal_Mural cell	0.358381	0.222516	0.0734208	0.345627	5.58178e-05	12-14_fetal_Mural cell	19_organoid_Keratinocyte			CATACCCGTTACACTG-1-5-organoid	999_adult_Keratinocyte	0.35426	0.0653934	0.0451716	0.0363182	0.498856	999_adult_Keratinocyte	19_organoid_Keratinocyte			CATACCCGTTACACTG-1-5-organoid	999_adult_Schwann cell	0.00920318	0.0335032	0.0757502	0.0176687	0.863875	999_adult_Schwann cell	19_organoid_Keratinocyte			CATACCCGTTACACTG-1-5-organoid	7-8_fetal_Fibroblast	0.0546986	0.375253	0.389206	0.180843	1.08275e-11	7-8_fetal_Fibroblast	19_organoid_Keratinocyte			CATACCCGTTACACTG-1-5-organoid	999_adult_Vascular endothelium	0.116232	0.112376	0.0341088	0.0682841	0.668999	999_adult_Vascular endothelium	19_organoid_Keratinocyte			CATACCCGTTACACTG-1-5-organoid	999_adult_Melanocyte	0.00293458	0.00724106	0.00369776	0.0271371	0.95899	999_adult_Melanocyte	19_organoid_Keratinocyte
CATACCCGTTGATGTC-1-5-organoid	9-11	0.278598	0.0851613	0.0045104	0.508401	0.123329	9-11			CATACCCGTTGATGTC-1-5-organoid	999_adult_Mural cell	0.0163412	0.000667423	0.0107339	0.0540845	0.918173	999_adult_Mural cell	19_organoid_Fibroblast			CATACCCGTTGATGTC-1-5-organoid	999_adult_Keratinocyte	0.303851	0.0195703	0.0430134	0.0291827	0.604383	999_adult_Keratinocyte	19_organoid_Fibroblast			CATACCCGTTGATGTC-1-5-organoid	999_adult_Schwann cell	0.0167745	0.00855963	0.00785941	0.0426929	0.924114	999_adult_Schwann cell	19_organoid_Fibroblast			CATACCCGTTGATGTC-1-5-organoid	999_adult_Fibroblast	0.162622	0.00195037	0.00091922	0.119936	0.714572	999_adult_Fibroblast	19_organoid_Fibroblast			CATACCCGTTGATGTC-1-5-organoid	999_adult_Vascular endothelium	0.0263107	0.00553737	0.0283163	0.0354347	0.904401	999_adult_Vascular endothelium	19_organoid_Fibroblast			CATACCCGTTGATGTC-1-5-organoid	999_adult_Melanocyte	0.000289327	0.000245965	0.00307861	0.00568629	0.9907	999_adult_Melanocyte	19_organoid_Fibroblast
CATACCCGTTGCCGCA-1-5-organoid	999	0.000228391	0.428429	0.0629733	0.00315538	0.505214	999			CATACCCGTTGCCGCA-1-5-organoid	15-16_fetal_Mural cell	0.000553781	0.435218	0.362936	0.00206719	0.199225	15-16_fetal_Mural cell	19_organoid_Neuronal cell			CATACCCGTTGCCGCA-1-5-organoid	15-16_fetal_Keratinocyte	0.0998168	0.509155	0.316136	0.0608009	0.0140917	15-16_fetal_Keratinocyte	19_organoid_Neuronal cell			CATACCCGTTGCCGCA-1-5-organoid	15-16_fetal_Schwann cell	0.00452063	0.644254	0.300405	0.00241074	0.0484098	15-16_fetal_Schwann cell	19_organoid_Neuronal cell			CATACCCGTTGCCGCA-1-5-organoid	15-16_fetal_Fibroblast	0.00864879	0.680042	0.282115	0.0291939	9.10396e-07	15-16_fetal_Fibroblast	19_organoid_Neuronal cell			CATACCCGTTGCCGCA-1-5-organoid	7-8_fetal_Vascular endothelium	0.00533469	0.16295	0.453237	0.0142444	0.364233	7-8_fetal_Vascular endothelium	19_organoid_Neuronal cell			CATACCCGTTGCCGCA-1-5-organoid	999_adult_Melanocyte	0.0422335	0.0364587	0.175749	0.128338	0.617221	999_adult_Melanocyte	19_organoid_Neuronal cell
CATACCCTCTCAGTCC-1-5-organoid	15-16	0.357546	0.554421	0.00253527	0.0194511	0.0660462	15-16			CATACCCTCTCAGTCC-1-5-organoid	999_adult_Mural cell	0.019439	0.0374507	0.0530419	0.0258934	0.864175	999_adult_Mural cell	19_organoid_Fibroblast			CATACCCTCTCAGTCC-1-5-organoid	999_adult_Keratinocyte	0.0888544	0.100989	0.0593461	0.0574337	0.693376	999_adult_Keratinocyte	19_organoid_Fibroblast			CATACCCTCTCAGTCC-1-5-organoid	999_adult_Schwann cell	0.0114545	0.147643	0.0114999	0.0139809	0.815421	999_adult_Schwann cell	19_organoid_Fibroblast			CATACCCTCTCAGTCC-1-5-organoid	12-14_fetal_Fibroblast	0.510612	0.449644	0.0088955	0.0307816	6.6192e-05	12-14_fetal_Fibroblast	19_organoid_Fibroblast			CATACCCTCTCAGTCC-1-5-organoid	999_adult_Vascular endothelium	0.0255112	0.0479219	0.0229609	0.0222211	0.881385	999_adult_Vascular endothelium	19_organoid_Fibroblast			CATACCCTCTCAGTCC-1-5-organoid	999_adult_Melanocyte	0.000407926	0.00102068	0.00250248	0.00903478	0.987034	999_adult_Melanocyte	19_organoid_Fibroblast
CATACTTAGATTACCC-1-5-organoid	15-16	0.303007	0.608075	0.0130154	0.00200117	0.0739012	15-16			CATACTTAGATTACCC-1-5-organoid	999_adult_Mural cell	0.00135076	0.0930372	0.0340693	0.00213352	0.869409	999_adult_Mural cell	19_organoid_Fibroblast			CATACTTAGATTACCC-1-5-organoid	999_adult_Keratinocyte	0.201328	0.248677	0.021704	0.0241821	0.504109	999_adult_Keratinocyte	19_organoid_Fibroblast			CATACTTAGATTACCC-1-5-organoid	999_adult_Schwann cell	0.0116922	0.273445	0.0393219	0.00198718	0.673554	999_adult_Schwann cell	19_organoid_Fibroblast			CATACTTAGATTACCC-1-5-organoid	15-16_fetal_Fibroblast	0.123914	0.809866	0.000606857	3.36742e-05	0.0655795	15-16_fetal_Fibroblast	19_organoid_Fibroblast			CATACTTAGATTACCC-1-5-organoid	999_adult_Vascular endothelium	0.0296948	0.0952545	0.0436621	0.0222741	0.809114	999_adult_Vascular endothelium	19_organoid_Fibroblast			CATACTTAGATTACCC-1-5-organoid	999_adult_Melanocyte	0.00101658	0.00267628	0.00345092	0.00574977	0.987106	999_adult_Melanocyte	19_organoid_Fibroblast
CATACTTAGCAAGTGC-1-5-organoid	15-16	0.127915	0.82721	0.000951592	3.89226e-05	0.0438843	15-16			CATACTTAGCAAGTGC-1-5-organoid	999_adult_Mural cell	0.00106778	0.12855	0.00579387	3.01758e-05	0.864558	999_adult_Mural cell	19_organoid_Fibroblast			CATACTTAGCAAGTGC-1-5-organoid	999_adult_Keratinocyte	0.0737633	0.176798	0.0873479	0.0211507	0.640941	999_adult_Keratinocyte	19_organoid_Fibroblast			CATACTTAGCAAGTGC-1-5-organoid	999_adult_Schwann cell	0.00433223	0.481552	0.0047111	0.000391541	0.509014	999_adult_Schwann cell	19_organoid_Fibroblast			CATACTTAGCAAGTGC-1-5-organoid	15-16_fetal_Fibroblast	0.059721	0.912433	0.000473648	9.77128e-06	0.0273623	15-16_fetal_Fibroblast	19_organoid_Fibroblast			CATACTTAGCAAGTGC-1-5-organoid	999_adult_Vascular endothelium	0.00572682	0.138635	0.00778803	0.00328744	0.844563	999_adult_Vascular endothelium	19_organoid_Fibroblast			CATACTTAGCAAGTGC-1-5-organoid	999_adult_Melanocyte	0.000260975	0.00162093	0.00205122	0.000648316	0.995419	999_adult_Melanocyte	19_organoid_Fibroblast
CATACTTAGCATTTGC-1-5-organoid	15-16	0.0552745	0.84028	0.000273761	0.00121317	0.102959	15-16			CATACTTAGCATTTGC-1-5-organoid	15-16_fetal_Mural cell	0.0126022	0.569847	0.00730961	0.000324416	0.409917	15-16_fetal_Mural cell	19_organoid_Adipocyte			CATACTTAGCATTTGC-1-5-organoid	999_adult_Keratinocyte	0.0211003	0.205791	0.151879	0.0580696	0.563161	999_adult_Keratinocyte	19_organoid_Adipocyte			CATACTTAGCATTTGC-1-5-organoid	999_adult_Schwann cell	0.00292286	0.429079	0.00543975	0.00218189	0.560376	999_adult_Schwann cell	19_organoid_Adipocyte			CATACTTAGCATTTGC-1-5-organoid	15-16_fetal_Fibroblast	0.00494756	0.659545	0.0019077	0.000253124	0.333347	15-16_fetal_Fibroblast	19_organoid_Adipocyte			CATACTTAGCATTTGC-1-5-organoid	999_adult_Vascular endothelium	0.014342	0.228166	0.0138887	0.0134101	0.730193	999_adult_Vascular endothelium	19_organoid_Adipocyte			CATACTTAGCATTTGC-1-5-organoid	999_adult_Melanocyte	0.000442649	0.00246121	0.00552478	0.00903633	0.982535	999_adult_Melanocyte	19_organoid_Adipocyte
CATACTTAGCTGTTAC-1-5-organoid	15-16	0.0405738	0.750189	0.000740234	0.0175781	0.190919	15-16			CATACTTAGCTGTTAC-1-5-organoid	9-11_fetal_Mural cell	0.114714	0.383565	0.0202491	0.478665	0.00280608	9-11_fetal_Mural cell	19_organoid_Keratinocyte			CATACTTAGCTGTTAC-1-5-organoid	999_adult_Keratinocyte	0.303436	0.245581	0.0323119	0.0324218	0.38625	999_adult_Keratinocyte	19_organoid_Keratinocyte			CATACTTAGCTGTTAC-1-5-organoid	999_adult_Schwann cell	0.00581138	0.155295	0.022002	0.0424778	0.774414	999_adult_Schwann cell	19_organoid_Keratinocyte			CATACTTAGCTGTTAC-1-5-organoid	15-16_fetal_Fibroblast	0.0241159	0.509484	0.0188053	0.447595	1.89983e-08	15-16_fetal_Fibroblast	19_organoid_Keratinocyte			CATACTTAGCTGTTAC-1-5-organoid	999_adult_Vascular endothelium	0.0312131	0.138211	0.0379155	0.0726878	0.719973	999_adult_Vascular endothelium	19_organoid_Keratinocyte			CATACTTAGCTGTTAC-1-5-organoid	999_adult_Melanocyte	0.00103822	0.00432875	0.00338279	0.0640566	0.927194	999_adult_Melanocyte	19_organoid_Keratinocyte
CATACTTAGGATTTGA-1-5-organoid	15-16	0.286346	0.636596	0.00173527	0.0122009	0.0631215	15-16			CATACTTAGGATTTGA-1-5-organoid	999_adult_Mural cell	0.00878111	0.0401751	0.0822861	0.023589	0.845169	999_adult_Mural cell	19_organoid_Fibroblast			CATACTTAGGATTTGA-1-5-organoid	999_adult_Keratinocyte	0.153144	0.114893	0.0418989	0.0398272	0.650238	999_adult_Keratinocyte	19_organoid_Fibroblast			CATACTTAGGATTTGA-1-5-organoid	999_adult_Schwann cell	0.0118737	0.171767	0.0124619	0.0090984	0.794799	999_adult_Schwann cell	19_organoid_Fibroblast			CATACTTAGGATTTGA-1-5-organoid	15-16_fetal_Fibroblast	0.356214	0.535105	0.00140042	0.107273	7.56692e-06	15-16_fetal_Fibroblast	19_organoid_Fibroblast			CATACTTAGGATTTGA-1-5-organoid	999_adult_Vascular endothelium	0.0283778	0.0605431	0.0241687	0.0136851	0.873225	999_adult_Vascular endothelium	19_organoid_Fibroblast			CATACTTAGGATTTGA-1-5-organoid	999_adult_Melanocyte	0.000320035	0.00147119	0.00136335	0.00344325	0.993402	999_adult_Melanocyte	19_organoid_Fibroblast
CATACTTAGTTGAAGT-1-5-organoid	15-16	0.313989	0.58549	0.0067501	0.0165951	0.0771757	15-16			CATACTTAGTTGAAGT-1-5-organoid	999_adult_Mural cell	0.00320393	0.0232539	0.132561	0.0103733	0.830608	999_adult_Mural cell	19_organoid_Fibroblast			CATACTTAGTTGAAGT-1-5-organoid	999_adult_Keratinocyte	0.117942	0.114643	0.0334573	0.039203	0.694755	999_adult_Keratinocyte	19_organoid_Fibroblast			CATACTTAGTTGAAGT-1-5-organoid	999_adult_Schwann cell	0.00580781	0.124438	0.0259142	0.00781272	0.836028	999_adult_Schwann cell	19_organoid_Fibroblast			CATACTTAGTTGAAGT-1-5-organoid	12-14_fetal_Fibroblast	0.467179	0.449303	0.00443087	0.0788894	0.000197884	12-14_fetal_Fibroblast	19_organoid_Fibroblast			CATACTTAGTTGAAGT-1-5-organoid	999_adult_Vascular endothelium	0.0180512	0.0425961	0.0403631	0.0156722	0.883317	999_adult_Vascular endothelium	19_organoid_Fibroblast			CATACTTAGTTGAAGT-1-5-organoid	999_adult_Melanocyte	0.000245808	0.00148961	0.00183996	0.00344096	0.992984	999_adult_Melanocyte	19_organoid_Fibroblast
CATACTTCAGACAAAT-1-5-organoid	12-14	0.620641	0.0658042	0.000675233	0.300173	0.0127065	12-14			CATACTTCAGACAAAT-1-5-organoid	999_adult_Mural cell	0.000627234	0.000757365	0.00164744	0.000451675	0.996516	999_adult_Mural cell	19_organoid_Schwann cell			CATACTTCAGACAAAT-1-5-organoid	7-8_fetal_Keratinocyte	0.169481	0.268209	0.383839	0.0632168	0.115255	7-8_fetal_Keratinocyte	19_organoid_Schwann cell			CATACTTCAGACAAAT-1-5-organoid	12-14_fetal_Schwann cell	0.743949	0.166323	0.019174	0.0448484	0.0257058	12-14_fetal_Schwann cell	19_organoid_Schwann cell			CATACTTCAGACAAAT-1-5-organoid	9-11_fetal_Fibroblast	0.185637	0.00655698	5.25846e-05	0.479154	0.3286	9-11_fetal_Fibroblast	19_organoid_Schwann cell			CATACTTCAGACAAAT-1-5-organoid	999_adult_Vascular endothelium	0.0475756	0.0585565	0.134314	0.0195009	0.740053	999_adult_Vascular endothelium	19_organoid_Schwann cell			CATACTTCAGACAAAT-1-5-organoid	999_adult_Melanocyte	0.00317646	0.00227562	0.00598996	0.0109204	0.977638	999_adult_Melanocyte	19_organoid_Schwann cell
CATACTTCAGCGAACA-1-5-organoid	12-14	0.65997	0.246896	0.0106852	0.0375002	0.0449485	12-14			CATACTTCAGCGAACA-1-5-organoid	999_adult_Mural cell	0.0517131	0.140225	0.101084	0.0297959	0.677182	999_adult_Mural cell	19_organoid_Fibroblast			CATACTTCAGCGAACA-1-5-organoid	999_adult_Keratinocyte	0.198533	0.112817	0.0218053	0.028902	0.637943	999_adult_Keratinocyte	19_organoid_Fibroblast			CATACTTCAGCGAACA-1-5-organoid	999_adult_Schwann cell	0.0283783	0.0254068	0.0239469	0.00233566	0.919932	999_adult_Schwann cell	19_organoid_Fibroblast			CATACTTCAGCGAACA-1-5-organoid	15-16_fetal_Fibroblast	0.0906837	0.551883	8.63576e-05	0.000586507	0.35676	15-16_fetal_Fibroblast	19_organoid_Fibroblast			CATACTTCAGCGAACA-1-5-organoid	999_adult_Vascular endothelium	0.121546	0.0529046	0.0219189	0.0143953	0.789236	999_adult_Vascular endothelium	19_organoid_Fibroblast			CATACTTCAGCGAACA-1-5-organoid	999_adult_Melanocyte	0.000535461	0.000872604	0.00258123	0.00240793	0.993603	999_adult_Melanocyte	19_organoid_Fibroblast
CATACTTCAGTAACCT-1-5-organoid	15-16	0.0808813	0.475062	0.0154639	0.0253664	0.403227	15-16			CATACTTCAGTAACCT-1-5-organoid	9-11_fetal_Mural cell	0.359679	0.229078	0.0201517	0.390887	0.000205198	9-11_fetal_Mural cell	19_organoid_Keratinocyte			CATACTTCAGTAACCT-1-5-organoid	12-14_fetal_Keratinocyte	0.414496	0.140171	0.0735911	0.0399029	0.331839	12-14_fetal_Keratinocyte	19_organoid_Keratinocyte			CATACTTCAGTAACCT-1-5-organoid	999_adult_Schwann cell	0.0151734	0.0691147	0.0771044	0.0247164	0.813891	999_adult_Schwann cell	19_organoid_Keratinocyte			CATACTTCAGTAACCT-1-5-organoid	15-16_fetal_Fibroblast	0.0193196	0.388854	0.303489	0.288337	7.56803e-10	15-16_fetal_Fibroblast	19_organoid_Keratinocyte			CATACTTCAGTAACCT-1-5-organoid	999_adult_Vascular endothelium	0.090094	0.115899	0.0490654	0.101941	0.643	999_adult_Vascular endothelium	19_organoid_Keratinocyte			CATACTTCAGTAACCT-1-5-organoid	999_adult_Melanocyte	0.00151597	0.00344014	0.00538493	0.0384028	0.951256	999_adult_Melanocyte	19_organoid_Keratinocyte
CATACTTGTCTTGGTA-1-5-organoid	999	0.337883	0.194937	0.021715	0.107025	0.33844	999			CATACTTGTCTTGGTA-1-5-organoid	9-11_fetal_Mural cell	0.119231	0.0144143	0.0996719	0.744953	0.0217301	9-11_fetal_Mural cell	19_organoid_Fibroblast			CATACTTGTCTTGGTA-1-5-organoid	999_adult_Keratinocyte	0.29244	0.00930124	0.0313987	0.0365148	0.630345	999_adult_Keratinocyte	19_organoid_Fibroblast			CATACTTGTCTTGGTA-1-5-organoid	999_adult_Schwann cell	0.00101242	0.00976315	0.0120116	0.0533885	0.923824	999_adult_Schwann cell	19_organoid_Fibroblast			CATACTTGTCTTGGTA-1-5-organoid	12-14_fetal_Fibroblast	0.594814	0.312357	0.0182442	0.0717324	0.00285209	12-14_fetal_Fibroblast	19_organoid_Fibroblast			CATACTTGTCTTGGTA-1-5-organoid	999_adult_Vascular endothelium	0.0510779	0.0121884	0.0107218	0.0688384	0.857173	999_adult_Vascular endothelium	19_organoid_Fibroblast			CATACTTGTCTTGGTA-1-5-organoid	999_adult_Melanocyte	0.000327603	0.00016709	0.00443073	0.0129893	0.982085	999_adult_Melanocyte	19_organoid_Fibroblast
CATACTTGTGGTCAAG-1-5-organoid	12-14	0.422461	0.212831	0.00207535	0.299265	0.063368	12-14			CATACTTGTGGTCAAG-1-5-organoid	999_adult_Mural cell	0.00748269	0.00433185	0.0713714	0.0433884	0.873426	999_adult_Mural cell	19_organoid_Fibroblast			CATACTTGTGGTCAAG-1-5-organoid	999_adult_Keratinocyte	0.39296	0.0602727	0.0152884	0.0203357	0.511143	999_adult_Keratinocyte	19_organoid_Fibroblast			CATACTTGTGGTCAAG-1-5-organoid	999_adult_Schwann cell	0.0273372	0.023687	0.0537787	0.00668862	0.888509	999_adult_Schwann cell	19_organoid_Fibroblast			CATACTTGTGGTCAAG-1-5-organoid	12-14_fetal_Fibroblast	0.533558	0.360531	9.19199e-05	0.065197	0.0406214	12-14_fetal_Fibroblast	19_organoid_Fibroblast			CATACTTGTGGTCAAG-1-5-organoid	999_adult_Vascular endothelium	0.0477902	0.0123124	0.0486139	0.0344307	0.856853	999_adult_Vascular endothelium	19_organoid_Fibroblast			CATACTTGTGGTCAAG-1-5-organoid	999_adult_Melanocyte	0.000837021	0.000687226	0.0058647	0.0042985	0.988313	999_adult_Melanocyte	19_organoid_Fibroblast
CATACTTGTTAATCGC-1-5-organoid	9-11	0.345297	0.188916	2.11397e-05	0.404457	0.0613094	9-11			CATACTTGTTAATCGC-1-5-organoid	999_adult_Mural cell	0.0466633	0.00442087	0.00982648	0.17639	0.762699	999_adult_Mural cell	19_organoid_Fibroblast			CATACTTGTTAATCGC-1-5-organoid	999_adult_Keratinocyte	0.161654	0.0524446	0.0201226	0.0346357	0.731143	999_adult_Keratinocyte	19_organoid_Fibroblast			CATACTTGTTAATCGC-1-5-organoid	999_adult_Schwann cell	0.0100971	0.0139532	0.00429447	0.0496844	0.921971	999_adult_Schwann cell	19_organoid_Fibroblast			CATACTTGTTAATCGC-1-5-organoid	9-11_fetal_Fibroblast	0.411552	0.141845	1.64981e-05	0.41998	0.0266073	9-11_fetal_Fibroblast	19_organoid_Fibroblast			CATACTTGTTAATCGC-1-5-organoid	999_adult_Vascular endothelium	0.0216144	0.0195159	0.00854759	0.0454446	0.904877	999_adult_Vascular endothelium	19_organoid_Fibroblast			CATACTTGTTAATCGC-1-5-organoid	999_adult_Melanocyte	0.000216422	0.000322324	0.00207165	0.00984368	0.987546	999_adult_Melanocyte	19_organoid_Fibroblast
CATACTTGTTGTCAGT-1-5-organoid	12-14	0.800245	0.11392	0.00229808	0.0582316	0.0253049	12-14			CATACTTGTTGTCAGT-1-5-organoid	999_adult_Mural cell	0.0640599	0.169055	0.117502	0.0197111	0.629671	999_adult_Mural cell	19_organoid_Fibroblast			CATACTTGTTGTCAGT-1-5-organoid	999_adult_Keratinocyte	0.210419	0.234555	0.00838306	0.011393	0.53525	999_adult_Keratinocyte	19_organoid_Fibroblast			CATACTTGTTGTCAGT-1-5-organoid	999_adult_Schwann cell	0.0636231	0.0147091	0.0303483	0.00150058	0.889819	999_adult_Schwann cell	19_organoid_Fibroblast			CATACTTGTTGTCAGT-1-5-organoid	15-16_fetal_Fibroblast	0.106089	0.526041	1.00742e-05	0.00209867	0.365762	15-16_fetal_Fibroblast	19_organoid_Fibroblast			CATACTTGTTGTCAGT-1-5-organoid	999_adult_Vascular endothelium	0.0452101	0.0771144	0.0508453	0.019453	0.807377	999_adult_Vascular endothelium	19_organoid_Fibroblast			CATACTTGTTGTCAGT-1-5-organoid	999_adult_Melanocyte	0.000517794	0.00090481	0.00171455	0.00353558	0.993327	999_adult_Melanocyte	19_organoid_Fibroblast
CATACTTTCCATTGTT-1-5-organoid	15-16	0.141272	0.512994	0.207461	0.0025381	0.135736	15-16			CATACTTTCCATTGTT-1-5-organoid	7-8_fetal_Mural cell	0.00114174	0.303688	0.388422	0.00878543	0.297964	7-8_fetal_Mural cell	19_organoid_Fibroblast			CATACTTTCCATTGTT-1-5-organoid	999_adult_Keratinocyte	0.0829335	0.303158	0.0960018	0.0451436	0.472763	999_adult_Keratinocyte	19_organoid_Fibroblast			CATACTTTCCATTGTT-1-5-organoid	999_adult_Schwann cell	0.0040649	0.271138	0.128682	0.00768476	0.588431	999_adult_Schwann cell	19_organoid_Fibroblast			CATACTTTCCATTGTT-1-5-organoid	15-16_fetal_Fibroblast	0.0439151	0.874179	0.0487061	0.0331914	8.42447e-06	15-16_fetal_Fibroblast	19_organoid_Fibroblast			CATACTTTCCATTGTT-1-5-organoid	999_adult_Vascular endothelium	0.00953911	0.100614	0.0945908	0.0141875	0.781069	999_adult_Vascular endothelium	19_organoid_Fibroblast			CATACTTTCCATTGTT-1-5-organoid	999_adult_Melanocyte	0.00209585	0.00722648	0.0110766	0.0249805	0.954621	999_adult_Melanocyte	19_organoid_Fibroblast
CATACTTTCCGCAGTG-1-5-organoid	15-16	0.191215	0.397972	0.00428248	0.0690677	0.337463	15-16			CATACTTTCCGCAGTG-1-5-organoid	9-11_fetal_Mural cell	0.223706	0.071645	0.103572	0.554674	0.0464032	9-11_fetal_Mural cell	19_organoid_Fibroblast			CATACTTTCCGCAGTG-1-5-organoid	999_adult_Keratinocyte	0.233168	0.021647	0.0271895	0.0476575	0.670338	999_adult_Keratinocyte	19_organoid_Fibroblast			CATACTTTCCGCAGTG-1-5-organoid	999_adult_Schwann cell	0.000932328	0.0294618	0.00882668	0.0189004	0.941879	999_adult_Schwann cell	19_organoid_Fibroblast			CATACTTTCCGCAGTG-1-5-organoid	15-16_fetal_Fibroblast	0.230491	0.666917	0.00321643	0.0301122	0.0692633	15-16_fetal_Fibroblast	19_organoid_Fibroblast			CATACTTTCCGCAGTG-1-5-organoid	999_adult_Vascular endothelium	0.0288506	0.0291738	0.0188701	0.0541213	0.868984	999_adult_Vascular endothelium	19_organoid_Fibroblast			CATACTTTCCGCAGTG-1-5-organoid	999_adult_Melanocyte	0.000394558	0.000299666	0.00935607	0.0294366	0.960513	999_adult_Melanocyte	19_organoid_Fibroblast
CATACTTTCGAACGCC-1-5-organoid	7-8	0.0637779	0.212323	0.413	0.00426634	0.306633	7-8			CATACTTTCGAACGCC-1-5-organoid	7-8_fetal_Mural cell	0.000264252	0.234187	0.555268	0.0109261	0.199355	7-8_fetal_Mural cell	19_organoid_Fibroblast			CATACTTTCGAACGCC-1-5-organoid	999_adult_Keratinocyte	0.0180924	0.349714	0.0785405	0.0453525	0.508301	999_adult_Keratinocyte	19_organoid_Fibroblast			CATACTTTCGAACGCC-1-5-organoid	999_adult_Schwann cell	0.00283564	0.201438	0.103467	0.0165694	0.67569	999_adult_Schwann cell	19_organoid_Fibroblast			CATACTTTCGAACGCC-1-5-organoid	15-16_fetal_Fibroblast	0.0114795	0.896937	0.07684	0.0147103	3.34397e-05	15-16_fetal_Fibroblast	19_organoid_Fibroblast			CATACTTTCGAACGCC-1-5-organoid	999_adult_Vascular endothelium	0.0076821	0.180587	0.0652392	0.0133355	0.733156	999_adult_Vascular endothelium	19_organoid_Fibroblast			CATACTTTCGAACGCC-1-5-organoid	999_adult_Melanocyte	0.00118376	0.00672209	0.00692098	0.0149048	0.970268	999_adult_Melanocyte	19_organoid_Fibroblast
CATACTTTCGTCTAAG-1-5-organoid	15-16	0.0260541	0.837914	0.0617594	0.00303063	0.0712419	15-16			CATACTTTCGTCTAAG-1-5-organoid	7-8_fetal_Mural cell	0.0112198	0.409971	0.514919	0.0477631	0.0161269	7-8_fetal_Mural cell	19_organoid_Fibroblast			CATACTTTCGTCTAAG-1-5-organoid	999_adult_Keratinocyte	0.025418	0.278962	0.0361518	0.0430496	0.616419	999_adult_Keratinocyte	19_organoid_Fibroblast			CATACTTTCGTCTAAG-1-5-organoid	999_adult_Schwann cell	0.000646198	0.122063	0.118052	0.00445714	0.754781	999_adult_Schwann cell	19_organoid_Fibroblast			CATACTTTCGTCTAAG-1-5-organoid	15-16_fetal_Fibroblast	0.0201846	0.793139	0.18284	0.00382714	9.25154e-06	15-16_fetal_Fibroblast	19_organoid_Fibroblast			CATACTTTCGTCTAAG-1-5-organoid	999_adult_Vascular endothelium	0.00959472	0.0981743	0.0559463	0.022277	0.814008	999_adult_Vascular endothelium	19_organoid_Fibroblast			CATACTTTCGTCTAAG-1-5-organoid	999_adult_Melanocyte	0.000310569	0.00169632	0.00970354	0.0149801	0.973309	999_adult_Melanocyte	19_organoid_Fibroblast
CATAGACAGACTCTAC-1-5-organoid	12-14	0.37836	0.219366	0.0036306	0.341285	0.0573579	12-14			CATAGACAGACTCTAC-1-5-organoid	999_adult_Mural cell	0.0128008	0.00198861	0.0638233	0.108942	0.812446	999_adult_Mural cell	19_organoid_Fibroblast			CATAGACAGACTCTAC-1-5-organoid	999_adult_Keratinocyte	0.216026	0.0702964	0.0269416	0.034114	0.652622	999_adult_Keratinocyte	19_organoid_Fibroblast			CATAGACAGACTCTAC-1-5-organoid	999_adult_Schwann cell	0.00805293	0.020055	0.0651971	0.0307248	0.87597	999_adult_Schwann cell	19_organoid_Fibroblast			CATAGACAGACTCTAC-1-5-organoid	12-14_fetal_Fibroblast	0.822023	0.0743852	0.00204452	0.0951469	0.00640036	12-14_fetal_Fibroblast	19_organoid_Fibroblast			CATAGACAGACTCTAC-1-5-organoid	999_adult_Vascular endothelium	0.0171875	0.00773992	0.0469146	0.0578867	0.870271	999_adult_Vascular endothelium	19_organoid_Fibroblast			CATAGACAGACTCTAC-1-5-organoid	999_adult_Melanocyte	0.000440975	0.000262894	0.00892036	0.0144354	0.97594	999_adult_Melanocyte	19_organoid_Fibroblast
CATAGACAGGTCACTT-1-5-organoid	12-14	0.479857	0.401909	0.00545695	0.0219384	0.0908393	12-14			CATAGACAGGTCACTT-1-5-organoid	999_adult_Mural cell	0.0402013	0.0567712	0.338001	0.0674467	0.49758	999_adult_Mural cell	19_organoid_Fibroblast			CATAGACAGGTCACTT-1-5-organoid	999_adult_Keratinocyte	0.0945708	0.148504	0.0728397	0.0387652	0.64532	999_adult_Keratinocyte	19_organoid_Fibroblast			CATAGACAGGTCACTT-1-5-organoid	999_adult_Schwann cell	0.00700494	0.101791	0.0201718	0.0141723	0.85686	999_adult_Schwann cell	19_organoid_Fibroblast			CATAGACAGGTCACTT-1-5-organoid	12-14_fetal_Fibroblast	0.493041	0.323908	0.0214051	0.161644	2.28014e-06	12-14_fetal_Fibroblast	19_organoid_Fibroblast			CATAGACAGGTCACTT-1-5-organoid	999_adult_Vascular endothelium	0.0217258	0.032153	0.0369954	0.0181304	0.890995	999_adult_Vascular endothelium	19_organoid_Fibroblast			CATAGACAGGTCACTT-1-5-organoid	999_adult_Melanocyte	0.00019291	0.00072146	0.00156454	0.00363337	0.993888	999_adult_Melanocyte	19_organoid_Fibroblast
CATAGACAGTCACACT-1-5-organoid	15-16	0.192245	0.494079	0.00206608	0.000213476	0.311396	15-16			CATAGACAGTCACACT-1-5-organoid	15-16_fetal_Mural cell	0.381883	0.401779	0.0279546	0.188368	1.56395e-05	15-16_fetal_Mural cell	19_organoid_Keratinocyte			CATAGACAGTCACACT-1-5-organoid	12-14_fetal_Keratinocyte	0.537432	0.257164	0.0162991	0.0206056	0.168499	12-14_fetal_Keratinocyte	19_organoid_Keratinocyte			CATAGACAGTCACACT-1-5-organoid	999_adult_Schwann cell	0.00897802	0.157277	0.153858	0.00244932	0.677438	999_adult_Schwann cell	19_organoid_Keratinocyte			CATAGACAGTCACACT-1-5-organoid	15-16_fetal_Fibroblast	0.17925	0.508184	0.187847	0.124719	5.88358e-11	15-16_fetal_Fibroblast	19_organoid_Keratinocyte			CATAGACAGTCACACT-1-5-organoid	999_adult_Vascular endothelium	0.241122	0.283811	0.0630407	0.0504816	0.361545	999_adult_Vascular endothelium	19_organoid_Keratinocyte			CATAGACAGTCACACT-1-5-organoid	999_adult_Melanocyte	0.00735864	0.0134563	0.0100065	0.0371346	0.932044	999_adult_Melanocyte	19_organoid_Keratinocyte
CATAGACCACATGGTT-1-5-organoid	15-16	0.0511699	0.889899	0.000833705	0.0016774	0.0564205	15-16			CATAGACCACATGGTT-1-5-organoid	15-16_fetal_Mural cell	0.0145064	0.50128	0.0881477	0.00748445	0.388582	15-16_fetal_Mural cell	19_organoid_Fibroblast			CATAGACCACATGGTT-1-5-organoid	999_adult_Keratinocyte	0.115833	0.200043	0.0852664	0.0650844	0.533773	999_adult_Keratinocyte	19_organoid_Fibroblast			CATAGACCACATGGTT-1-5-organoid	999_adult_Schwann cell	0.00130755	0.465024	0.0133768	0.00198247	0.518309	999_adult_Schwann cell	19_organoid_Fibroblast			CATAGACCACATGGTT-1-5-organoid	15-16_fetal_Fibroblast	0.138561	0.851212	0.00645167	0.00372536	4.96801e-05	15-16_fetal_Fibroblast	19_organoid_Fibroblast			CATAGACCACATGGTT-1-5-organoid	999_adult_Vascular endothelium	0.017326	0.127826	0.034262	0.0204138	0.800172	999_adult_Vascular endothelium	19_organoid_Fibroblast			CATAGACCACATGGTT-1-5-organoid	999_adult_Melanocyte	0.000675729	0.00217046	0.0079711	0.0146849	0.974498	999_adult_Melanocyte	19_organoid_Fibroblast
CATAGACCAGTCAGAG-1-5-organoid	15-16	0.0416082	0.851537	0.0370837	0.00254257	0.0672287	15-16			CATAGACCAGTCAGAG-1-5-organoid	999_adult_Mural cell	0.00133771	0.231664	0.36723	0.00603676	0.393732	999_adult_Mural cell	19_organoid_Fibroblast			CATAGACCAGTCAGAG-1-5-organoid	999_adult_Keratinocyte	0.0829969	0.337438	0.0598045	0.0389453	0.480815	999_adult_Keratinocyte	19_organoid_Fibroblast			CATAGACCAGTCAGAG-1-5-organoid	999_adult_Schwann cell	0.00272941	0.383537	0.0434527	0.00225989	0.568021	999_adult_Schwann cell	19_organoid_Fibroblast			CATAGACCAGTCAGAG-1-5-organoid	15-16_fetal_Fibroblast	0.0779469	0.899399	0.011174	0.0114396	4.00813e-05	15-16_fetal_Fibroblast	19_organoid_Fibroblast			CATAGACCAGTCAGAG-1-5-organoid	999_adult_Vascular endothelium	0.0122625	0.0951964	0.0740433	0.0101387	0.808359	999_adult_Vascular endothelium	19_organoid_Fibroblast			CATAGACCAGTCAGAG-1-5-organoid	999_adult_Melanocyte	0.000556947	0.00368304	0.00507726	0.00446001	0.986223	999_adult_Melanocyte	19_organoid_Fibroblast
CATAGACGTGGCTGCT-1-5-organoid	12-14	0.399228	0.133884	0.0112921	0.289211	0.166385	12-14			CATAGACGTGGCTGCT-1-5-organoid	999_adult_Mural cell	0.00831249	0.0116332	0.214401	0.116797	0.648856	999_adult_Mural cell	19_organoid_Fibroblast			CATAGACGTGGCTGCT-1-5-organoid	999_adult_Keratinocyte	0.225672	0.0980907	0.0136316	0.0191012	0.643505	999_adult_Keratinocyte	19_organoid_Fibroblast			CATAGACGTGGCTGCT-1-5-organoid	999_adult_Schwann cell	0.00776341	0.00898673	0.122261	0.0113432	0.849646	999_adult_Schwann cell	19_organoid_Fibroblast			CATAGACGTGGCTGCT-1-5-organoid	12-14_fetal_Fibroblast	0.46018	0.456897	0.00112896	0.0785238	0.00327049	12-14_fetal_Fibroblast	19_organoid_Fibroblast			CATAGACGTGGCTGCT-1-5-organoid	999_adult_Vascular endothelium	0.010961	0.0125745	0.0686078	0.0532638	0.854593	999_adult_Vascular endothelium	19_organoid_Fibroblast			CATAGACGTGGCTGCT-1-5-organoid	999_adult_Melanocyte	0.000981945	0.000688043	0.0100051	0.0164444	0.971881	999_adult_Melanocyte	19_organoid_Fibroblast
CATAGACGTTGCATAC-1-5-organoid	7-8	0.0636945	0.185939	0.437628	0.0680725	0.244665	7-8			CATAGACGTTGCATAC-1-5-organoid	999_adult_Mural cell	0.000586492	0.018445	0.326693	0.0493988	0.604877	999_adult_Mural cell	19_organoid_Fibroblast			CATAGACGTTGCATAC-1-5-organoid	999_adult_Keratinocyte	0.0907979	0.0974685	0.106794	0.0479695	0.65697	999_adult_Keratinocyte	19_organoid_Fibroblast			CATAGACGTTGCATAC-1-5-organoid	999_adult_Schwann cell	0.00252639	0.0677552	0.032383	0.0395264	0.857809	999_adult_Schwann cell	19_organoid_Fibroblast			CATAGACGTTGCATAC-1-5-organoid	15-16_fetal_Fibroblast	0.117253	0.52978	0.13584	0.114546	0.102581	15-16_fetal_Fibroblast	19_organoid_Fibroblast			CATAGACGTTGCATAC-1-5-organoid	999_adult_Vascular endothelium	0.0121509	0.035381	0.0464677	0.0185638	0.887437	999_adult_Vascular endothelium	19_organoid_Fibroblast			CATAGACGTTGCATAC-1-5-organoid	999_adult_Melanocyte	0.000435925	0.00147351	0.00456809	0.00724192	0.986281	999_adult_Melanocyte	19_organoid_Fibroblast
CATAGACTCACTTATC-1-5-organoid	15-16	0.418136	0.515524	0.000547968	0.0426765	0.0231153	15-16			CATAGACTCACTTATC-1-5-organoid	999_adult_Mural cell	0.113241	0.0912289	0.0979573	0.0425006	0.655072	999_adult_Mural cell	19_organoid_Fibroblast			CATAGACTCACTTATC-1-5-organoid	999_adult_Keratinocyte	0.159538	0.166354	0.0111441	0.0200915	0.642873	999_adult_Keratinocyte	19_organoid_Fibroblast			CATAGACTCACTTATC-1-5-organoid	999_adult_Schwann cell	0.00874854	0.0671535	0.0206661	0.00215625	0.901276	999_adult_Schwann cell	19_organoid_Fibroblast			CATAGACTCACTTATC-1-5-organoid	15-16_fetal_Fibroblast	0.258949	0.61288	1.51304e-05	0.00185311	0.126303	15-16_fetal_Fibroblast	19_organoid_Fibroblast			CATAGACTCACTTATC-1-5-organoid	999_adult_Vascular endothelium	0.0173757	0.024648	0.038945	0.030014	0.889017	999_adult_Vascular endothelium	19_organoid_Fibroblast			CATAGACTCACTTATC-1-5-organoid	999_adult_Melanocyte	0.000336794	0.000396923	0.00738198	0.00735507	0.984529	999_adult_Melanocyte	19_organoid_Fibroblast
CATAGACTCGAGATGG-1-5-organoid	12-14	0.531076	0.00465785	0.000196329	0.422864	0.0412055	12-14			CATAGACTCGAGATGG-1-5-organoid	999_adult_Mural cell	0.00167003	0.00100515	0.00155438	0.005573	0.990197	999_adult_Mural cell	19_organoid_Schwann cell			CATAGACTCGAGATGG-1-5-organoid	7-8_fetal_Keratinocyte	0.154528	0.28577	0.298718	0.0526399	0.208344	7-8_fetal_Keratinocyte	19_organoid_Schwann cell			CATAGACTCGAGATGG-1-5-organoid	12-14_fetal_Schwann cell	0.740221	0.0260342	0.0160456	0.15285	0.0648495	12-14_fetal_Schwann cell	19_organoid_Schwann cell			CATAGACTCGAGATGG-1-5-organoid	9-11_fetal_Fibroblast	0.0716791	0.00207213	7.22035e-05	0.630517	0.29566	9-11_fetal_Fibroblast	19_organoid_Schwann cell			CATAGACTCGAGATGG-1-5-organoid	999_adult_Vascular endothelium	0.0632613	0.100193	0.0815001	0.0388541	0.716191	999_adult_Vascular endothelium	19_organoid_Schwann cell			CATAGACTCGAGATGG-1-5-organoid	999_adult_Melanocyte	0.00235028	0.00187313	0.00284555	0.0135614	0.97937	999_adult_Melanocyte	19_organoid_Schwann cell
CATCAAGAGGGCATGT-1-5-organoid	15-16	0.00201013	0.873579	0.0308789	1.92966e-05	0.0935125	15-16			CATCAAGAGGGCATGT-1-5-organoid	15-16_fetal_Mural cell	0.000766861	0.5306	0.0453634	0.000121625	0.423149	15-16_fetal_Mural cell	19_organoid_Adipocyte			CATCAAGAGGGCATGT-1-5-organoid	999_adult_Keratinocyte	0.033292	0.254597	0.122002	0.0744135	0.515696	999_adult_Keratinocyte	19_organoid_Adipocyte			CATCAAGAGGGCATGT-1-5-organoid	15-16_fetal_Schwann cell	0.000778808	0.559234	0.0310407	0.000369254	0.408577	15-16_fetal_Schwann cell	19_organoid_Adipocyte			CATCAAGAGGGCATGT-1-5-organoid	15-16_fetal_Fibroblast	0.0155724	0.947427	0.035533	1.65151e-06	0.00146595	15-16_fetal_Fibroblast	19_organoid_Adipocyte			CATCAAGAGGGCATGT-1-5-organoid	999_adult_Vascular endothelium	0.00262394	0.244647	0.0322774	0.00466196	0.71579	999_adult_Vascular endothelium	19_organoid_Adipocyte			CATCAAGAGGGCATGT-1-5-organoid	999_adult_Melanocyte	0.00196029	0.0172265	0.0267604	0.0208523	0.9332	999_adult_Melanocyte	19_organoid_Adipocyte
CATCAAGAGTAGATCA-1-5-organoid	15-16	0.28183	0.393585	0.000160976	0.220447	0.103977	15-16			CATCAAGAGTAGATCA-1-5-organoid	999_adult_Mural cell	0.0231445	0.00477832	0.00686497	0.0578298	0.907382	999_adult_Mural cell	19_organoid_Fibroblast			CATCAAGAGTAGATCA-1-5-organoid	999_adult_Keratinocyte	0.153944	0.0430306	0.0225037	0.0339645	0.746557	999_adult_Keratinocyte	19_organoid_Fibroblast			CATCAAGAGTAGATCA-1-5-organoid	999_adult_Schwann cell	0.0113546	0.0318454	0.00315601	0.0274879	0.926156	999_adult_Schwann cell	19_organoid_Fibroblast			CATCAAGAGTAGATCA-1-5-organoid	12-14_fetal_Fibroblast	0.506603	0.136611	6.22708e-05	0.175304	0.181419	12-14_fetal_Fibroblast	19_organoid_Fibroblast			CATCAAGAGTAGATCA-1-5-organoid	999_adult_Vascular endothelium	0.0106765	0.0190899	0.0116297	0.0410077	0.917596	999_adult_Vascular endothelium	19_organoid_Fibroblast			CATCAAGAGTAGATCA-1-5-organoid	999_adult_Melanocyte	0.000257142	0.000583891	0.00292197	0.0108315	0.985406	999_adult_Melanocyte	19_organoid_Fibroblast
CATCAAGCACAGTACT-1-5-organoid	15-16	0.202361	0.718499	0.00550425	0.0177932	0.0558426	15-16			CATCAAGCACAGTACT-1-5-organoid	7-8_fetal_Mural cell	0.0283746	0.0835443	0.439251	0.0284487	0.420382	7-8_fetal_Mural cell	19_organoid_Fibroblast			CATCAAGCACAGTACT-1-5-organoid	999_adult_Keratinocyte	0.079656	0.126591	0.129015	0.073172	0.591566	999_adult_Keratinocyte	19_organoid_Fibroblast			CATCAAGCACAGTACT-1-5-organoid	999_adult_Schwann cell	0.00447796	0.287085	0.0182792	0.00590757	0.68425	999_adult_Schwann cell	19_organoid_Fibroblast			CATCAAGCACAGTACT-1-5-organoid	15-16_fetal_Fibroblast	0.405601	0.529325	0.0171268	0.0479407	6.34491e-06	15-16_fetal_Fibroblast	19_organoid_Fibroblast			CATCAAGCACAGTACT-1-5-organoid	999_adult_Vascular endothelium	0.0205382	0.0467377	0.055251	0.0221464	0.855327	999_adult_Vascular endothelium	19_organoid_Fibroblast			CATCAAGCACAGTACT-1-5-organoid	999_adult_Melanocyte	0.000292554	0.00184179	0.00382591	0.00764806	0.986392	999_adult_Melanocyte	19_organoid_Fibroblast
CATCAAGCAGTCGCAC-1-5-organoid	15-16	0.175262	0.681278	0.0221224	0.0188623	0.102475	15-16			CATCAAGCAGTCGCAC-1-5-organoid	999_adult_Mural cell	0.016216	0.0921003	0.335637	0.115962	0.440084	999_adult_Mural cell	19_organoid_Fibroblast			CATCAAGCAGTCGCAC-1-5-organoid	999_adult_Keratinocyte	0.138144	0.0376123	0.0732406	0.0549764	0.696027	999_adult_Keratinocyte	19_organoid_Fibroblast			CATCAAGCAGTCGCAC-1-5-organoid	999_adult_Schwann cell	0.00703181	0.102839	0.0189766	0.0152245	0.855928	999_adult_Schwann cell	19_organoid_Fibroblast			CATCAAGCAGTCGCAC-1-5-organoid	15-16_fetal_Fibroblast	0.178948	0.746836	0.0170414	0.0571697	5.06165e-06	15-16_fetal_Fibroblast	19_organoid_Fibroblast			CATCAAGCAGTCGCAC-1-5-organoid	999_adult_Vascular endothelium	0.0424696	0.0459876	0.0144127	0.0203224	0.876808	999_adult_Vascular endothelium	19_organoid_Fibroblast			CATCAAGCAGTCGCAC-1-5-organoid	999_adult_Melanocyte	0.00046813	0.00185987	0.0017555	0.00451622	0.9914	999_adult_Melanocyte	19_organoid_Fibroblast
CATCAAGCATACATCG-1-5-organoid	12-14	0.512861	0.345617	0.00827961	0.00183722	0.131405	12-14			CATCAAGCATACATCG-1-5-organoid	999_adult_Mural cell	0.0101016	0.111893	0.205802	0.0116535	0.66055	999_adult_Mural cell	19_organoid_Fibroblast			CATCAAGCATACATCG-1-5-organoid	999_adult_Keratinocyte	0.102135	0.164767	0.0239335	0.0254862	0.683678	999_adult_Keratinocyte	19_organoid_Fibroblast			CATCAAGCATACATCG-1-5-organoid	999_adult_Schwann cell	0.0161686	0.0805044	0.0289071	0.00468678	0.869733	999_adult_Schwann cell	19_organoid_Fibroblast			CATCAAGCATACATCG-1-5-organoid	15-16_fetal_Fibroblast	0.429067	0.54274	0.0143246	0.0138668	1.33406e-06	15-16_fetal_Fibroblast	19_organoid_Fibroblast			CATCAAGCATACATCG-1-5-organoid	999_adult_Vascular endothelium	0.0205118	0.0733836	0.0309035	0.00993552	0.865266	999_adult_Vascular endothelium	19_organoid_Fibroblast			CATCAAGCATACATCG-1-5-organoid	999_adult_Melanocyte	0.00040743	0.00257159	0.000808322	0.00306695	0.993146	999_adult_Melanocyte	19_organoid_Fibroblast
CATCAAGGTAGATGTA-1-5-organoid	9-11	0.346479	0.0337491	0.00499943	0.531393	0.0833793	9-11			CATCAAGGTAGATGTA-1-5-organoid	9-11_fetal_Mural cell	0.346756	0.00909056	0.0552514	0.367704	0.221199	9-11_fetal_Mural cell	19_organoid_Adipocyte			CATCAAGGTAGATGTA-1-5-organoid	999_adult_Keratinocyte	0.33517	0.00751537	0.0436226	0.0282288	0.585463	999_adult_Keratinocyte	19_organoid_Adipocyte			CATCAAGGTAGATGTA-1-5-organoid	999_adult_Schwann cell	0.0226489	0.00267203	0.00910369	0.0179469	0.947628	999_adult_Schwann cell	19_organoid_Adipocyte			CATCAAGGTAGATGTA-1-5-organoid	999_adult_Fibroblast	0.0658006	0.00935909	0.000144533	0.0134853	0.91121	999_adult_Fibroblast	19_organoid_Adipocyte			CATCAAGGTAGATGTA-1-5-organoid	999_adult_Vascular endothelium	0.0931542	0.00770447	0.0202122	0.0726398	0.806289	999_adult_Vascular endothelium	19_organoid_Adipocyte			CATCAAGGTAGATGTA-1-5-organoid	999_adult_Melanocyte	0.000446799	0.000242098	0.00291251	0.0073005	0.989098	999_adult_Melanocyte	19_organoid_Adipocyte
CATCAAGGTCGGCACT-1-5-organoid	999	0.181316	0.143536	0.0984397	1.84043e-05	0.57669	999			CATCAAGGTCGGCACT-1-5-organoid	999_adult_Mural cell	0.0308786	0.0025462	0.0305135	0.000121925	0.93594	999_adult_Mural cell	19_organoid_Neuronal cell			CATCAAGGTCGGCACT-1-5-organoid	12-14_fetal_Keratinocyte	0.723134	0.00924529	0.16707	0.00595006	0.094601	12-14_fetal_Keratinocyte	19_organoid_Neuronal cell			CATCAAGGTCGGCACT-1-5-organoid	999_adult_Schwann cell	0.342769	0.0447275	0.0595188	0.000394776	0.55259	999_adult_Schwann cell	19_organoid_Neuronal cell			CATCAAGGTCGGCACT-1-5-organoid	7-8_fetal_Fibroblast	0.290575	0.00742472	0.697649	1.67311e-07	0.00435094	7-8_fetal_Fibroblast	19_organoid_Neuronal cell			CATCAAGGTCGGCACT-1-5-organoid	999_adult_Vascular endothelium	0.0163126	0.0109454	0.174987	0.00510366	0.792652	999_adult_Vascular endothelium	19_organoid_Neuronal cell			CATCAAGGTCGGCACT-1-5-organoid	999_adult_Melanocyte	0.0255618	0.00993476	0.00491621	0.00382935	0.955758	999_adult_Melanocyte	19_organoid_Neuronal cell
CATCAAGTCACCTACC-1-5-organoid	15-16	0.18818	0.725996	0.0030632	0.00298648	0.0797745	15-16			CATCAAGTCACCTACC-1-5-organoid	999_adult_Mural cell	0.000581445	0.100061	0.0210943	0.00198164	0.876282	999_adult_Mural cell	19_organoid_Fibroblast			CATCAAGTCACCTACC-1-5-organoid	999_adult_Keratinocyte	0.162154	0.329895	0.0231001	0.0209747	0.463876	999_adult_Keratinocyte	19_organoid_Fibroblast			CATCAAGTCACCTACC-1-5-organoid	999_adult_Schwann cell	0.00626445	0.303617	0.0211498	0.00229656	0.666672	999_adult_Schwann cell	19_organoid_Fibroblast			CATCAAGTCACCTACC-1-5-organoid	15-16_fetal_Fibroblast	0.0491912	0.882441	0.000177014	2.81905e-05	0.068163	15-16_fetal_Fibroblast	19_organoid_Fibroblast			CATCAAGTCACCTACC-1-5-organoid	999_adult_Vascular endothelium	0.0206156	0.126685	0.0313277	0.0183428	0.803029	999_adult_Vascular endothelium	19_organoid_Fibroblast			CATCAAGTCACCTACC-1-5-organoid	999_adult_Melanocyte	0.000586908	0.00146785	0.00243515	0.00477455	0.990736	999_adult_Melanocyte	19_organoid_Fibroblast
CATCAAGTCTCCTGAC-1-5-organoid	9-11	0.141504	0.276804	1.4089e-05	0.477812	0.103866	9-11			CATCAAGTCTCCTGAC-1-5-organoid	9-11_fetal_Mural cell	0.239995	0.0775378	0.008688	0.566993	0.106786	9-11_fetal_Mural cell	19_organoid_Adipocyte			CATCAAGTCTCCTGAC-1-5-organoid	999_adult_Keratinocyte	0.0416996	0.0790141	0.0383386	0.0522787	0.788669	999_adult_Keratinocyte	19_organoid_Adipocyte			CATCAAGTCTCCTGAC-1-5-organoid	999_adult_Schwann cell	0.00163625	0.0133131	0.000928246	0.0551413	0.928981	999_adult_Schwann cell	19_organoid_Adipocyte			CATCAAGTCTCCTGAC-1-5-organoid	999_adult_Fibroblast	0.00478026	0.103836	8.83041e-07	0.0211172	0.870266	999_adult_Fibroblast	19_organoid_Adipocyte			CATCAAGTCTCCTGAC-1-5-organoid	999_adult_Vascular endothelium	0.0245381	0.0505692	0.00402653	0.0682176	0.852649	999_adult_Vascular endothelium	19_organoid_Adipocyte			CATCAAGTCTCCTGAC-1-5-organoid	999_adult_Melanocyte	5.67005e-05	0.000135819	0.00347021	0.0169582	0.979379	999_adult_Melanocyte	19_organoid_Adipocyte
CATCCACAGGGAGTTC-1-5-organoid	15-16	0.0619921	0.890731	0.00236754	0.00806239	0.0368466	15-16			CATCCACAGGGAGTTC-1-5-organoid	999_adult_Mural cell	0.061813	0.169877	0.229019	0.0326838	0.506608	999_adult_Mural cell	19_organoid_Fibroblast			CATCCACAGGGAGTTC-1-5-organoid	999_adult_Keratinocyte	0.124805	0.098414	0.0523315	0.0503755	0.674074	999_adult_Keratinocyte	19_organoid_Fibroblast			CATCCACAGGGAGTTC-1-5-organoid	999_adult_Schwann cell	0.00256483	0.239723	0.0160586	0.00298392	0.73867	999_adult_Schwann cell	19_organoid_Fibroblast			CATCCACAGGGAGTTC-1-5-organoid	15-16_fetal_Fibroblast	0.246228	0.709996	0.016015	0.0276917	6.95968e-05	15-16_fetal_Fibroblast	19_organoid_Fibroblast			CATCCACAGGGAGTTC-1-5-organoid	999_adult_Vascular endothelium	0.0228289	0.0455753	0.0353056	0.0192635	0.877027	999_adult_Vascular endothelium	19_organoid_Fibroblast			CATCCACAGGGAGTTC-1-5-organoid	999_adult_Melanocyte	0.000152481	0.000768039	0.00291111	0.00371354	0.992455	999_adult_Melanocyte	19_organoid_Fibroblast
CATCCACAGTGGAAGA-1-5-organoid	12-14	0.618871	0.049886	0.0013949	0.246427	0.0834212	12-14			CATCCACAGTGGAAGA-1-5-organoid	999_adult_Mural cell	0.062874	0.0037211	0.0236412	0.316431	0.593333	999_adult_Mural cell	19_organoid_Fibroblast			CATCCACAGTGGAAGA-1-5-organoid	999_adult_Keratinocyte	0.147945	0.0536523	0.0174069	0.0290913	0.751905	999_adult_Keratinocyte	19_organoid_Fibroblast			CATCCACAGTGGAAGA-1-5-organoid	999_adult_Schwann cell	0.00697916	0.00450685	0.0140593	0.057979	0.916476	999_adult_Schwann cell	19_organoid_Fibroblast			CATCCACAGTGGAAGA-1-5-organoid	12-14_fetal_Fibroblast	0.837696	0.021654	0.00125645	0.105327	0.034066	12-14_fetal_Fibroblast	19_organoid_Fibroblast			CATCCACAGTGGAAGA-1-5-organoid	999_adult_Vascular endothelium	0.0186619	0.0126259	0.0133425	0.0494665	0.905903	999_adult_Vascular endothelium	19_organoid_Fibroblast			CATCCACAGTGGAAGA-1-5-organoid	999_adult_Melanocyte	0.000197347	0.000228654	0.00242014	0.011875	0.985279	999_adult_Melanocyte	19_organoid_Fibroblast
CATCCACCAATACCCA-1-5-organoid	9-11	0.0880056	0.179978	0.000221633	0.684625	0.0471695	9-11			CATCCACCAATACCCA-1-5-organoid	999_adult_Mural cell	0.00328874	0.00229802	0.025352	0.171841	0.79722	999_adult_Mural cell	19_organoid_Fibroblast			CATCCACCAATACCCA-1-5-organoid	999_adult_Keratinocyte	0.0914975	0.0718596	0.0443246	0.0511373	0.741181	999_adult_Keratinocyte	19_organoid_Fibroblast			CATCCACCAATACCCA-1-5-organoid	999_adult_Schwann cell	0.00272908	0.0232409	0.0108216	0.108246	0.854962	999_adult_Schwann cell	19_organoid_Fibroblast			CATCCACCAATACCCA-1-5-organoid	9-11_fetal_Fibroblast	0.0955192	0.0693447	0.000139776	0.787511	0.0474856	9-11_fetal_Fibroblast	19_organoid_Fibroblast			CATCCACCAATACCCA-1-5-organoid	999_adult_Vascular endothelium	0.0116626	0.0163919	0.0173481	0.0728695	0.881728	999_adult_Vascular endothelium	19_organoid_Fibroblast			CATCCACCAATACCCA-1-5-organoid	999_adult_Melanocyte	0.000147868	0.000313589	0.00412314	0.0144351	0.98098	999_adult_Melanocyte	19_organoid_Fibroblast
CATCCACCACCAGCGT-1-5-organoid	15-16	0.0646156	0.849043	0.000467004	0.000203286	0.0856712	15-16			CATCCACCACCAGCGT-1-5-organoid	999_adult_Mural cell	0.0016118	0.247611	0.00445149	0.000114175	0.746211	999_adult_Mural cell	19_organoid_Adipocyte			CATCCACCACCAGCGT-1-5-organoid	999_adult_Keratinocyte	0.02135	0.223018	0.0617527	0.042183	0.651696	999_adult_Keratinocyte	19_organoid_Adipocyte			CATCCACCACCAGCGT-1-5-organoid	999_adult_Schwann cell	0.00192239	0.439318	0.00452786	0.00140301	0.552829	999_adult_Schwann cell	19_organoid_Adipocyte			CATCCACCACCAGCGT-1-5-organoid	15-16_fetal_Fibroblast	0.0284572	0.823259	0.000146932	2.2721e-05	0.148115	15-16_fetal_Fibroblast	19_organoid_Adipocyte			CATCCACCACCAGCGT-1-5-organoid	999_adult_Vascular endothelium	0.00244819	0.197406	0.0116	0.00622344	0.782322	999_adult_Vascular endothelium	19_organoid_Adipocyte			CATCCACCACCAGCGT-1-5-organoid	999_adult_Melanocyte	0.000459552	0.0045497	0.00584581	0.0131199	0.976025	999_adult_Melanocyte	19_organoid_Adipocyte
CATCCACGTAACTAAG-1-5-organoid	12-14	0.640664	0.0889572	0.013429	0.00215874	0.254791	12-14			CATCCACGTAACTAAG-1-5-organoid	999_adult_Mural cell	0.00147982	0.0605565	0.0228752	0.00378752	0.911301	999_adult_Mural cell	19_organoid_Melanocyte			CATCCACGTAACTAAG-1-5-organoid	15-16_fetal_Keratinocyte	0.360659	0.478488	0.0384194	0.0238487	0.0985847	15-16_fetal_Keratinocyte	19_organoid_Melanocyte			CATCCACGTAACTAAG-1-5-organoid	12-14_fetal_Schwann cell	0.416147	0.269076	0.176764	0.00880701	0.129206	12-14_fetal_Schwann cell	19_organoid_Melanocyte			CATCCACGTAACTAAG-1-5-organoid	15-16_fetal_Fibroblast	0.106482	0.82502	0.000383456	0.00188511	0.0662295	15-16_fetal_Fibroblast	19_organoid_Melanocyte			CATCCACGTAACTAAG-1-5-organoid	999_adult_Vascular endothelium	0.0678589	0.147651	0.303497	0.0427523	0.43824	999_adult_Vascular endothelium	19_organoid_Melanocyte			CATCCACGTAACTAAG-1-5-organoid	999_adult_Melanocyte	0.111601	0.0636109	0.0540813	0.116836	0.653871	999_adult_Melanocyte	19_organoid_Melanocyte
CATCCACGTCTTGAGT-1-5-organoid	12-14	0.6757	0.249081	0.0015149	0.0407516	0.0329527	12-14			CATCCACGTCTTGAGT-1-5-organoid	999_adult_Mural cell	0.0136501	0.0706193	0.035652	0.0163767	0.863702	999_adult_Mural cell	19_organoid_Fibroblast			CATCCACGTCTTGAGT-1-5-organoid	999_adult_Keratinocyte	0.174085	0.106282	0.0193938	0.0285742	0.671665	999_adult_Keratinocyte	19_organoid_Fibroblast			CATCCACGTCTTGAGT-1-5-organoid	999_adult_Schwann cell	0.0342167	0.0321378	0.02417	0.00489221	0.904583	999_adult_Schwann cell	19_organoid_Fibroblast			CATCCACGTCTTGAGT-1-5-organoid	15-16_fetal_Fibroblast	0.202884	0.726542	6.40352e-05	0.00202005	0.0684904	15-16_fetal_Fibroblast	19_organoid_Fibroblast			CATCCACGTCTTGAGT-1-5-organoid	999_adult_Vascular endothelium	0.0864294	0.081162	0.0117582	0.0179966	0.802654	999_adult_Vascular endothelium	19_organoid_Fibroblast			CATCCACGTCTTGAGT-1-5-organoid	999_adult_Melanocyte	0.00062374	0.00121295	0.0016398	0.00299529	0.993528	999_adult_Melanocyte	19_organoid_Fibroblast
CATCCACGTTTCAGAC-1-5-organoid	12-14	0.418153	0.0203244	0.00168927	0.385235	0.174598	12-14			CATCCACGTTTCAGAC-1-5-organoid	999_adult_Mural cell	0.000236042	0.00115984	0.152686	0.0381057	0.807812	999_adult_Mural cell	19_organoid_Fibroblast			CATCCACGTTTCAGAC-1-5-organoid	999_adult_Keratinocyte	0.150667	0.0774908	0.0409498	0.0174852	0.713407	999_adult_Keratinocyte	19_organoid_Fibroblast			CATCCACGTTTCAGAC-1-5-organoid	999_adult_Schwann cell	0.149693	0.0061294	0.0226201	0.0766721	0.744885	999_adult_Schwann cell	19_organoid_Fibroblast			CATCCACGTTTCAGAC-1-5-organoid	12-14_fetal_Fibroblast	0.437966	0.0394074	0.000848679	0.219749	0.302029	12-14_fetal_Fibroblast	19_organoid_Fibroblast			CATCCACGTTTCAGAC-1-5-organoid	999_adult_Vascular endothelium	0.0250284	0.0250312	0.0438303	0.115881	0.790229	999_adult_Vascular endothelium	19_organoid_Fibroblast			CATCCACGTTTCAGAC-1-5-organoid	999_adult_Melanocyte	0.000603999	0.00154906	0.000557697	0.00217622	0.995113	999_adult_Melanocyte	19_organoid_Fibroblast
CATCCACGTTTGAACC-1-5-organoid	15-16	0.195561	0.700856	0.00887312	0.0155029	0.0792072	15-16			CATCCACGTTTGAACC-1-5-organoid	7-8_fetal_Mural cell	0.0156459	0.13117	0.580817	0.03622	0.236147	7-8_fetal_Mural cell	19_organoid_Fibroblast			CATCCACGTTTGAACC-1-5-organoid	999_adult_Keratinocyte	0.118113	0.184667	0.0325717	0.0369629	0.627685	999_adult_Keratinocyte	19_organoid_Fibroblast			CATCCACGTTTGAACC-1-5-organoid	999_adult_Schwann cell	0.00495467	0.116002	0.0587682	0.0041471	0.816128	999_adult_Schwann cell	19_organoid_Fibroblast			CATCCACGTTTGAACC-1-5-organoid	15-16_fetal_Fibroblast	0.159444	0.771034	0.00984408	0.0596595	1.74795e-05	15-16_fetal_Fibroblast	19_organoid_Fibroblast			CATCCACGTTTGAACC-1-5-organoid	999_adult_Vascular endothelium	0.0189542	0.0645351	0.0666007	0.0213878	0.828522	999_adult_Vascular endothelium	19_organoid_Fibroblast			CATCCACGTTTGAACC-1-5-organoid	999_adult_Melanocyte	0.000394491	0.00174534	0.00319087	0.00666028	0.988009	999_adult_Melanocyte	19_organoid_Fibroblast
CATCCACTCAGACTGT-1-5-organoid	15-16	0.151632	0.748678	0.0166091	0.00863005	0.0744512	15-16			CATCCACTCAGACTGT-1-5-organoid	999_adult_Mural cell	0.0012901	0.070067	0.306693	0.0121467	0.609804	999_adult_Mural cell	19_organoid_Fibroblast			CATCCACTCAGACTGT-1-5-organoid	999_adult_Keratinocyte	0.115809	0.273044	0.044787	0.0352119	0.531148	999_adult_Keratinocyte	19_organoid_Fibroblast			CATCCACTCAGACTGT-1-5-organoid	999_adult_Schwann cell	0.00290335	0.268572	0.0452778	0.00549925	0.677747	999_adult_Schwann cell	19_organoid_Fibroblast			CATCCACTCAGACTGT-1-5-organoid	15-16_fetal_Fibroblast	0.207143	0.757279	0.00480125	0.030765	1.17349e-05	15-16_fetal_Fibroblast	19_organoid_Fibroblast			CATCCACTCAGACTGT-1-5-organoid	999_adult_Vascular endothelium	0.0103389	0.0668673	0.0715509	0.0148308	0.836412	999_adult_Vascular endothelium	19_organoid_Fibroblast			CATCCACTCAGACTGT-1-5-organoid	999_adult_Melanocyte	0.000473348	0.0019371	0.00397314	0.00643336	0.987183	999_adult_Melanocyte	19_organoid_Fibroblast
CATCCACTCCATGATG-1-5-organoid	15-16	0.155862	0.752258	0.00424535	0.0142361	0.0733987	15-16			CATCCACTCCATGATG-1-5-organoid	999_adult_Mural cell	0.00898016	0.0965608	0.211956	0.044221	0.638282	999_adult_Mural cell	19_organoid_Fibroblast			CATCCACTCCATGATG-1-5-organoid	999_adult_Keratinocyte	0.150303	0.149734	0.0379225	0.0417522	0.620288	999_adult_Keratinocyte	19_organoid_Fibroblast			CATCCACTCCATGATG-1-5-organoid	999_adult_Schwann cell	0.00490603	0.214867	0.0233537	0.00756801	0.749305	999_adult_Schwann cell	19_organoid_Fibroblast			CATCCACTCCATGATG-1-5-organoid	15-16_fetal_Fibroblast	0.257581	0.688055	0.00316472	0.0511914	8.47238e-06	15-16_fetal_Fibroblast	19_organoid_Fibroblast			CATCCACTCCATGATG-1-5-organoid	999_adult_Vascular endothelium	0.0205943	0.0587636	0.0365043	0.0195544	0.864583	999_adult_Vascular endothelium	19_organoid_Fibroblast			CATCCACTCCATGATG-1-5-organoid	999_adult_Melanocyte	0.000484397	0.0018401	0.00279541	0.00686496	0.988015	999_adult_Melanocyte	19_organoid_Fibroblast
CATCCACTCTGTTGGA-1-5-organoid	7-8	0.038997	0.13039	0.515943	0.0483428	0.266327	7-8			CATCCACTCTGTTGGA-1-5-organoid	999_adult_Mural cell	0.00052221	0.0288828	0.265668	0.0101588	0.694768	999_adult_Mural cell	19_organoid_Fibroblast			CATCCACTCTGTTGGA-1-5-organoid	999_adult_Keratinocyte	0.127852	0.1092	0.232801	0.0557173	0.474429	999_adult_Keratinocyte	19_organoid_Fibroblast			CATCCACTCTGTTGGA-1-5-organoid	999_adult_Schwann cell	0.047987	0.125532	0.0919105	0.0405073	0.694063	999_adult_Schwann cell	19_organoid_Fibroblast			CATCCACTCTGTTGGA-1-5-organoid	9-11_fetal_Fibroblast	0.00807271	0.182691	0.313456	0.495762	1.90286e-05	9-11_fetal_Fibroblast	19_organoid_Fibroblast			CATCCACTCTGTTGGA-1-5-organoid	999_adult_Vascular endothelium	0.0200847	0.0515196	0.118649	0.0163261	0.793421	999_adult_Vascular endothelium	19_organoid_Fibroblast			CATCCACTCTGTTGGA-1-5-organoid	999_adult_Melanocyte	0.00139087	0.00325958	0.00306968	0.00732477	0.984955	999_adult_Melanocyte	19_organoid_Fibroblast
CATCCCAAGATACCAA-1-5-organoid	15-16	0.0488674	0.369574	0.00503819	0.326131	0.250389	15-16			CATCCCAAGATACCAA-1-5-organoid	999_adult_Mural cell	0.00419711	0.0220674	0.0232604	0.101728	0.848747	999_adult_Mural cell	19_organoid_Fibroblast			CATCCCAAGATACCAA-1-5-organoid	999_adult_Keratinocyte	0.0565887	0.157677	0.0409069	0.0305868	0.714241	999_adult_Keratinocyte	19_organoid_Fibroblast			CATCCCAAGATACCAA-1-5-organoid	999_adult_Schwann cell	0.00310549	0.0328934	0.00799111	0.0584998	0.89751	999_adult_Schwann cell	19_organoid_Fibroblast			CATCCCAAGATACCAA-1-5-organoid	999_adult_Fibroblast	0.0167448	0.119001	0.000634753	0.304568	0.559052	999_adult_Fibroblast	19_organoid_Fibroblast			CATCCCAAGATACCAA-1-5-organoid	999_adult_Vascular endothelium	0.00350142	0.0212977	0.0410145	0.0419373	0.892249	999_adult_Vascular endothelium	19_organoid_Fibroblast			CATCCCAAGATACCAA-1-5-organoid	999_adult_Melanocyte	0.000207785	0.000963492	0.00666844	0.0256958	0.966464	999_adult_Melanocyte	19_organoid_Fibroblast
CATCCCAAGCCTGCCA-1-5-organoid	999	0.000232142	0.438706	0.046371	0.000986308	0.513705	999			CATCCCAAGCCTGCCA-1-5-organoid	999_adult_Mural cell	0.000175178	0.30883	0.262107	0.000369666	0.428518	999_adult_Mural cell	19_organoid_Neuronal cell			CATCCCAAGCCTGCCA-1-5-organoid	7-8_fetal_Keratinocyte	0.229791	0.355313	0.385836	0.0258246	0.00323488	7-8_fetal_Keratinocyte	19_organoid_Neuronal cell			CATCCCAAGCCTGCCA-1-5-organoid	15-16_fetal_Schwann cell	0.017216	0.763296	0.192869	0.00114205	0.0254762	15-16_fetal_Schwann cell	19_organoid_Neuronal cell			CATCCCAAGCCTGCCA-1-5-organoid	15-16_fetal_Fibroblast	0.0166806	0.776629	0.154182	0.0525062	2.62896e-06	15-16_fetal_Fibroblast	19_organoid_Neuronal cell			CATCCCAAGCCTGCCA-1-5-organoid	7-8_fetal_Vascular endothelium	0.00769343	0.135097	0.503789	0.00889862	0.344522	7-8_fetal_Vascular endothelium	19_organoid_Neuronal cell			CATCCCAAGCCTGCCA-1-5-organoid	999_adult_Melanocyte	0.0664668	0.0432658	0.106225	0.0263962	0.757646	999_adult_Melanocyte	19_organoid_Neuronal cell
CATCCCAAGCGTGTCC-1-5-organoid	15-16	0.00112356	0.833964	0.103071	0.00101794	0.0608235	15-16			CATCCCAAGCGTGTCC-1-5-organoid	15-16_fetal_Mural cell	0.000299201	0.515645	0.397258	0.00253516	0.0842621	15-16_fetal_Mural cell	19_organoid_Adipocyte			CATCCCAAGCGTGTCC-1-5-organoid	999_adult_Keratinocyte	0.0149247	0.432532	0.0507342	0.0551844	0.446625	999_adult_Keratinocyte	19_organoid_Adipocyte			CATCCCAAGCGTGTCC-1-5-organoid	999_adult_Schwann cell	0.000171962	0.422501	0.0996792	0.00134643	0.476301	999_adult_Schwann cell	19_organoid_Adipocyte			CATCCCAAGCGTGTCC-1-5-organoid	15-16_fetal_Fibroblast	0.00109857	0.952057	0.0448601	4.11724e-05	0.0019427	15-16_fetal_Fibroblast	19_organoid_Adipocyte			CATCCCAAGCGTGTCC-1-5-organoid	999_adult_Vascular endothelium	0.00292481	0.208635	0.102461	0.0186451	0.667334	999_adult_Vascular endothelium	19_organoid_Adipocyte			CATCCCAAGCGTGTCC-1-5-organoid	999_adult_Melanocyte	0.000658244	0.00497609	0.0236076	0.0308161	0.939942	999_adult_Melanocyte	19_organoid_Adipocyte
CATCCCACACAGTGAG-1-5-organoid	9-11	0.164324	0.336471	0.00356928	0.373828	0.121808	9-11			CATCCCACACAGTGAG-1-5-organoid	999_adult_Mural cell	0.103361	0.00813918	0.0480578	0.177314	0.663128	999_adult_Mural cell	19_organoid_Fibroblast			CATCCCACACAGTGAG-1-5-organoid	999_adult_Keratinocyte	0.259148	0.0160066	0.04478	0.0430341	0.637031	999_adult_Keratinocyte	19_organoid_Fibroblast			CATCCCACACAGTGAG-1-5-organoid	999_adult_Schwann cell	0.0139486	0.0219053	0.0088321	0.0179352	0.937379	999_adult_Schwann cell	19_organoid_Fibroblast			CATCCCACACAGTGAG-1-5-organoid	12-14_fetal_Fibroblast	0.549967	0.182698	0.00279427	0.101837	0.162703	12-14_fetal_Fibroblast	19_organoid_Fibroblast			CATCCCACACAGTGAG-1-5-organoid	999_adult_Vascular endothelium	0.0519537	0.0107465	0.0171504	0.0435019	0.876648	999_adult_Vascular endothelium	19_organoid_Fibroblast			CATCCCACACAGTGAG-1-5-organoid	999_adult_Melanocyte	0.000410308	0.000442482	0.00366557	0.00575463	0.989727	999_adult_Melanocyte	19_organoid_Fibroblast
CATCCCACAGGACATG-1-5-organoid	12-14	0.698463	0.0963996	0.000400038	0.188968	0.0157689	12-14			CATCCCACAGGACATG-1-5-organoid	999_adult_Mural cell	0.00156651	0.00102447	0.00106189	0.00127575	0.995071	999_adult_Mural cell	19_organoid_Schwann cell			CATCCCACAGGACATG-1-5-organoid	999_adult_Keratinocyte	0.144782	0.272353	0.196414	0.0785557	0.307895	999_adult_Keratinocyte	19_organoid_Schwann cell			CATCCCACAGGACATG-1-5-organoid	12-14_fetal_Schwann cell	0.68402	0.121015	0.0445632	0.104275	0.0461267	12-14_fetal_Schwann cell	19_organoid_Schwann cell			CATCCCACAGGACATG-1-5-organoid	9-11_fetal_Fibroblast	0.27788	0.0100801	0.000152124	0.541927	0.169961	9-11_fetal_Fibroblast	19_organoid_Schwann cell			CATCCCACAGGACATG-1-5-organoid	999_adult_Vascular endothelium	0.0438146	0.0468757	0.0660571	0.0247861	0.818467	999_adult_Vascular endothelium	19_organoid_Schwann cell			CATCCCACAGGACATG-1-5-organoid	999_adult_Melanocyte	0.00445436	0.00292759	0.00898992	0.029509	0.954119	999_adult_Melanocyte	19_organoid_Schwann cell
CATCCCACATCGTCCT-1-5-organoid	15-16	0.359746	0.507357	0.0192769	0.00474476	0.108875	15-16			CATCCCACATCGTCCT-1-5-organoid	999_adult_Mural cell	0.00539021	0.0313197	0.0888117	0.00649623	0.867982	999_adult_Mural cell	19_organoid_Fibroblast			CATCCCACATCGTCCT-1-5-organoid	999_adult_Keratinocyte	0.0893814	0.143437	0.0500634	0.0363218	0.680797	999_adult_Keratinocyte	19_organoid_Fibroblast			CATCCCACATCGTCCT-1-5-organoid	999_adult_Schwann cell	0.00976954	0.149698	0.0213956	0.008787	0.81035	999_adult_Schwann cell	19_organoid_Fibroblast			CATCCCACATCGTCCT-1-5-organoid	12-14_fetal_Fibroblast	0.548287	0.385117	0.0492019	0.0173125	8.15015e-05	12-14_fetal_Fibroblast	19_organoid_Fibroblast			CATCCCACATCGTCCT-1-5-organoid	999_adult_Vascular endothelium	0.0127457	0.0458142	0.0402186	0.0149207	0.886301	999_adult_Vascular endothelium	19_organoid_Fibroblast			CATCCCACATCGTCCT-1-5-organoid	999_adult_Melanocyte	0.000305966	0.00147881	0.00158976	0.00454714	0.992078	999_adult_Melanocyte	19_organoid_Fibroblast
CATCCCATCAAGTGTC-1-5-organoid	999	0.000176211	0.100133	0.018683	0.0277124	0.853295	999			CATCCCATCAAGTGTC-1-5-organoid	7-8_fetal_Mural cell	0.000120563	0.240016	0.494158	0.00307805	0.262627	7-8_fetal_Mural cell	19_organoid_Neuronal cell			CATCCCATCAAGTGTC-1-5-organoid	7-8_fetal_Keratinocyte	0.296547	0.174639	0.494858	0.033036	0.000920337	7-8_fetal_Keratinocyte	19_organoid_Neuronal cell			CATCCCATCAAGTGTC-1-5-organoid	15-16_fetal_Schwann cell	0.0427848	0.768317	0.177155	0.00374967	0.00799377	15-16_fetal_Schwann cell	19_organoid_Neuronal cell			CATCCCATCAAGTGTC-1-5-organoid	15-16_fetal_Fibroblast	0.00532577	0.495235	0.0222387	0.4772	5.02485e-07	15-16_fetal_Fibroblast	19_organoid_Neuronal cell			CATCCCATCAAGTGTC-1-5-organoid	7-8_fetal_Vascular endothelium	0.0491915	0.130657	0.716133	0.0388981	0.0651206	7-8_fetal_Vascular endothelium	19_organoid_Neuronal cell			CATCCCATCAAGTGTC-1-5-organoid	999_adult_Melanocyte	0.253845	0.0344827	0.238148	0.0319207	0.441604	999_adult_Melanocyte	19_organoid_Neuronal cell
CATCCCATCATCGCTC-1-5-organoid	9-11	0.0617027	0.320899	0.000243006	0.423773	0.193382	9-11			CATCCCATCATCGCTC-1-5-organoid	9-11_fetal_Mural cell	0.0421403	0.0512445	0.0693293	0.46784	0.369446	9-11_fetal_Mural cell	19_organoid_Fibroblast			CATCCCATCATCGCTC-1-5-organoid	999_adult_Keratinocyte	0.101748	0.0664941	0.064387	0.0485206	0.718851	999_adult_Keratinocyte	19_organoid_Fibroblast			CATCCCATCATCGCTC-1-5-organoid	999_adult_Schwann cell	0.00392271	0.048377	0.00320437	0.0465682	0.897928	999_adult_Schwann cell	19_organoid_Fibroblast			CATCCCATCATCGCTC-1-5-organoid	9-11_fetal_Fibroblast	0.06441	0.379523	7.17932e-05	0.418935	0.137061	9-11_fetal_Fibroblast	19_organoid_Fibroblast			CATCCCATCATCGCTC-1-5-organoid	999_adult_Vascular endothelium	0.0212	0.0274856	0.0150793	0.0571735	0.879062	999_adult_Vascular endothelium	19_organoid_Fibroblast			CATCCCATCATCGCTC-1-5-organoid	999_adult_Melanocyte	0.000316066	0.000672277	0.00577403	0.0103948	0.982843	999_adult_Melanocyte	19_organoid_Fibroblast
CATCCCATCGTAGCTA-1-5-organoid	12-14	0.511203	0.0595654	0.000129312	0.372556	0.0565458	12-14			CATCCCATCGTAGCTA-1-5-organoid	9-11_fetal_Mural cell	0.286983	0.00776346	0.0337677	0.530435	0.14105	9-11_fetal_Mural cell	19_organoid_Fibroblast			CATCCCATCGTAGCTA-1-5-organoid	999_adult_Keratinocyte	0.26394	0.0158624	0.0324568	0.0294816	0.658259	999_adult_Keratinocyte	19_organoid_Fibroblast			CATCCCATCGTAGCTA-1-5-organoid	999_adult_Schwann cell	0.0137192	0.0044307	0.00423189	0.0307575	0.946861	999_adult_Schwann cell	19_organoid_Fibroblast			CATCCCATCGTAGCTA-1-5-organoid	12-14_fetal_Fibroblast	0.416015	0.0870402	3.75712e-05	0.28001	0.216898	12-14_fetal_Fibroblast	19_organoid_Fibroblast			CATCCCATCGTAGCTA-1-5-organoid	999_adult_Vascular endothelium	0.0827929	0.0107865	0.00673087	0.0523998	0.84729	999_adult_Vascular endothelium	19_organoid_Fibroblast			CATCCCATCGTAGCTA-1-5-organoid	999_adult_Melanocyte	0.000315031	0.00015639	0.00296446	0.00519079	0.991373	999_adult_Melanocyte	19_organoid_Fibroblast
CATCCCATCGTCCATC-1-5-organoid	15-16	0.00845954	0.887325	0.0309798	0.00277117	0.0704645	15-16			CATCCCATCGTCCATC-1-5-organoid	999_adult_Mural cell	0.0001169	0.188245	0.125723	0.00439049	0.681524	999_adult_Mural cell	19_organoid_Fibroblast			CATCCCATCGTCCATC-1-5-organoid	15-16_fetal_Keratinocyte	0.0428839	0.499039	0.107029	0.0552007	0.295847	15-16_fetal_Keratinocyte	19_organoid_Fibroblast			CATCCCATCGTCCATC-1-5-organoid	15-16_fetal_Schwann cell	0.000826912	0.600907	0.0417784	0.0112162	0.345271	15-16_fetal_Schwann cell	19_organoid_Fibroblast			CATCCCATCGTCCATC-1-5-organoid	15-16_fetal_Fibroblast	0.0185359	0.9583	0.011707	0.0107926	0.000664194	15-16_fetal_Fibroblast	19_organoid_Fibroblast			CATCCCATCGTCCATC-1-5-organoid	999_adult_Vascular endothelium	0.00398885	0.127326	0.10988	0.0192305	0.739575	999_adult_Vascular endothelium	19_organoid_Fibroblast			CATCCCATCGTCCATC-1-5-organoid	999_adult_Melanocyte	0.00107985	0.00480785	0.0200398	0.0310847	0.942988	999_adult_Melanocyte	19_organoid_Fibroblast
CATCCCATCTCACGAA-1-5-organoid	12-14	0.719052	0.204603	0.00163502	0.0431938	0.0315158	12-14			CATCCCATCTCACGAA-1-5-organoid	999_adult_Mural cell	0.0963016	0.169826	0.141006	0.059892	0.532975	999_adult_Mural cell	19_organoid_Fibroblast			CATCCCATCTCACGAA-1-5-organoid	999_adult_Keratinocyte	0.242644	0.131701	0.00910321	0.0139688	0.602583	999_adult_Keratinocyte	19_organoid_Fibroblast			CATCCCATCTCACGAA-1-5-organoid	999_adult_Schwann cell	0.0187234	0.0128252	0.0426347	0.00307826	0.922738	999_adult_Schwann cell	19_organoid_Fibroblast			CATCCCATCTCACGAA-1-5-organoid	15-16_fetal_Fibroblast	0.0928321	0.845959	3.59651e-05	0.00317146	0.058001	15-16_fetal_Fibroblast	19_organoid_Fibroblast			CATCCCATCTCACGAA-1-5-organoid	999_adult_Vascular endothelium	0.0393936	0.0531189	0.0291692	0.0252591	0.853059	999_adult_Vascular endothelium	19_organoid_Fibroblast			CATCCCATCTCACGAA-1-5-organoid	999_adult_Melanocyte	0.00050826	0.000670208	0.00218893	0.00666651	0.989966	999_adult_Melanocyte	19_organoid_Fibroblast
CATCCCATCTTCGTGC-1-5-organoid	15-16	0.376785	0.46354	0.00050232	0.103886	0.0552873	15-16			CATCCCATCTTCGTGC-1-5-organoid	999_adult_Mural cell	0.168103	0.0112679	0.0377503	0.0639695	0.718909	999_adult_Mural cell	19_organoid_Fibroblast			CATCCCATCTTCGTGC-1-5-organoid	999_adult_Keratinocyte	0.281687	0.0357362	0.0274196	0.0359389	0.619218	999_adult_Keratinocyte	19_organoid_Fibroblast			CATCCCATCTTCGTGC-1-5-organoid	999_adult_Schwann cell	0.01854	0.037025	0.0120544	0.00609547	0.926285	999_adult_Schwann cell	19_organoid_Fibroblast			CATCCCATCTTCGTGC-1-5-organoid	12-14_fetal_Fibroblast	0.63112	0.327596	0.000167431	0.0332655	0.00785123	12-14_fetal_Fibroblast	19_organoid_Fibroblast			CATCCCATCTTCGTGC-1-5-organoid	999_adult_Vascular endothelium	0.0546102	0.0125667	0.0209842	0.0249795	0.886859	999_adult_Vascular endothelium	19_organoid_Fibroblast			CATCCCATCTTCGTGC-1-5-organoid	999_adult_Melanocyte	0.000382151	0.000450145	0.00421284	0.00488634	0.990069	999_adult_Melanocyte	19_organoid_Fibroblast
CATCCGTAGGTCCAGA-1-5-organoid	9-11	0.146311	0.292294	0.000333281	0.433002	0.12806	9-11			CATCCGTAGGTCCAGA-1-5-organoid	999_adult_Mural cell	0.00306269	0.00421354	0.0450214	0.128098	0.819604	999_adult_Mural cell	19_organoid_Fibroblast			CATCCGTAGGTCCAGA-1-5-organoid	999_adult_Keratinocyte	0.347374	0.183577	0.0131309	0.0157783	0.440139	999_adult_Keratinocyte	19_organoid_Fibroblast			CATCCGTAGGTCCAGA-1-5-organoid	999_adult_Schwann cell	0.0177313	0.039698	0.0227149	0.085796	0.83406	999_adult_Schwann cell	19_organoid_Fibroblast			CATCCGTAGGTCCAGA-1-5-organoid	9-11_fetal_Fibroblast	0.159926	0.0561795	0.00026597	0.697873	0.0857558	9-11_fetal_Fibroblast	19_organoid_Fibroblast			CATCCGTAGGTCCAGA-1-5-organoid	999_adult_Vascular endothelium	0.0144578	0.0123638	0.126384	0.100748	0.746046	999_adult_Vascular endothelium	19_organoid_Fibroblast			CATCCGTAGGTCCAGA-1-5-organoid	999_adult_Melanocyte	0.000484906	0.00104921	0.00225557	0.0189357	0.977275	999_adult_Melanocyte	19_organoid_Fibroblast
CATCCGTAGTCCGCCA-1-5-organoid	15-16	0.0952738	0.794937	0.0142693	0.00268483	0.0928349	15-16			CATCCGTAGTCCGCCA-1-5-organoid	15-16_fetal_Mural cell	0.000583475	0.387151	0.245355	0.0100953	0.356816	15-16_fetal_Mural cell	19_organoid_Fibroblast			CATCCGTAGTCCGCCA-1-5-organoid	999_adult_Keratinocyte	0.027181	0.419883	0.0305301	0.0281335	0.494273	999_adult_Keratinocyte	19_organoid_Fibroblast			CATCCGTAGTCCGCCA-1-5-organoid	999_adult_Schwann cell	0.00533952	0.282676	0.0555007	0.0080729	0.648411	999_adult_Schwann cell	19_organoid_Fibroblast			CATCCGTAGTCCGCCA-1-5-organoid	15-16_fetal_Fibroblast	0.0535889	0.854949	0.0043593	0.0870962	7.16529e-06	15-16_fetal_Fibroblast	19_organoid_Fibroblast			CATCCGTAGTCCGCCA-1-5-organoid	999_adult_Vascular endothelium	0.00832248	0.211578	0.0386198	0.00989946	0.73158	999_adult_Vascular endothelium	19_organoid_Fibroblast			CATCCGTAGTCCGCCA-1-5-organoid	999_adult_Melanocyte	0.000724806	0.00758122	0.00348165	0.00875091	0.979461	999_adult_Melanocyte	19_organoid_Fibroblast
CATCCGTCAGTGACCC-1-5-organoid	999	0.00567077	0.0385347	0.335194	0.00133654	0.619264	999			CATCCGTCAGTGACCC-1-5-organoid	999_adult_Mural cell	0.000429057	0.036353	0.193392	0.000411754	0.769414	999_adult_Mural cell	19_organoid_Neuronal cell			CATCCGTCAGTGACCC-1-5-organoid	7-8_fetal_Keratinocyte	0.294852	0.197955	0.438356	0.0303753	0.0384611	7-8_fetal_Keratinocyte	19_organoid_Neuronal cell			CATCCGTCAGTGACCC-1-5-organoid	15-16_fetal_Schwann cell	0.0834351	0.661939	0.124217	0.00298029	0.127429	15-16_fetal_Schwann cell	19_organoid_Neuronal cell			CATCCGTCAGTGACCC-1-5-organoid	7-8_fetal_Fibroblast	0.0640836	0.403656	0.530954	0.00125585	5.04928e-05	7-8_fetal_Fibroblast	19_organoid_Neuronal cell			CATCCGTCAGTGACCC-1-5-organoid	999_adult_Vascular endothelium	0.00705125	0.0685498	0.329674	0.00889076	0.585834	999_adult_Vascular endothelium	19_organoid_Neuronal cell			CATCCGTCAGTGACCC-1-5-organoid	999_adult_Melanocyte	0.0157373	0.0210739	0.0107889	0.00974337	0.942657	999_adult_Melanocyte	19_organoid_Neuronal cell
CATCCGTGTGAGGAAA-1-5-organoid	12-14	0.426114	0.0388764	0.0311912	0.372849	0.13097	12-14			CATCCGTGTGAGGAAA-1-5-organoid	999_adult_Mural cell	0.0755254	0.00304584	0.209717	0.170327	0.541385	999_adult_Mural cell	19_organoid_Adipocyte			CATCCGTGTGAGGAAA-1-5-organoid	999_adult_Keratinocyte	0.249527	0.00683127	0.0509658	0.0459544	0.646721	999_adult_Keratinocyte	19_organoid_Adipocyte			CATCCGTGTGAGGAAA-1-5-organoid	999_adult_Schwann cell	0.0217443	0.00625149	0.0141711	0.0151932	0.94264	999_adult_Schwann cell	19_organoid_Adipocyte			CATCCGTGTGAGGAAA-1-5-organoid	12-14_fetal_Fibroblast	0.904644	0.0125468	0.00595074	0.0132498	0.0636084	12-14_fetal_Fibroblast	19_organoid_Adipocyte			CATCCGTGTGAGGAAA-1-5-organoid	999_adult_Vascular endothelium	0.0548235	0.00960432	0.0174404	0.0389592	0.879173	999_adult_Vascular endothelium	19_organoid_Adipocyte			CATCCGTGTGAGGAAA-1-5-organoid	999_adult_Melanocyte	0.000553523	0.000579205	0.00250569	0.00405448	0.992307	999_adult_Melanocyte	19_organoid_Adipocyte
CATCCGTGTGCTAGCC-1-5-organoid	15-16	0.226642	0.591034	0.102038	0.00289219	0.0773934	15-16			CATCCGTGTGCTAGCC-1-5-organoid	7-8_fetal_Mural cell	0.0104998	0.214293	0.66043	0.0210038	0.0937738	7-8_fetal_Mural cell	19_organoid_Fibroblast			CATCCGTGTGCTAGCC-1-5-organoid	999_adult_Keratinocyte	0.117482	0.179645	0.0526442	0.0371002	0.613129	999_adult_Keratinocyte	19_organoid_Fibroblast			CATCCGTGTGCTAGCC-1-5-organoid	999_adult_Schwann cell	0.00581328	0.158158	0.113847	0.00279485	0.719387	999_adult_Schwann cell	19_organoid_Fibroblast			CATCCGTGTGCTAGCC-1-5-organoid	15-16_fetal_Fibroblast	0.166601	0.704427	0.0753553	0.0536167	6.83801e-07	15-16_fetal_Fibroblast	19_organoid_Fibroblast			CATCCGTGTGCTAGCC-1-5-organoid	999_adult_Vascular endothelium	0.0218398	0.0679335	0.0610784	0.0130525	0.836096	999_adult_Vascular endothelium	19_organoid_Fibroblast			CATCCGTGTGCTAGCC-1-5-organoid	999_adult_Melanocyte	0.000758384	0.00249745	0.00546114	0.00440256	0.98688	999_adult_Melanocyte	19_organoid_Fibroblast
CATCCGTTCTTCTCAA-1-5-organoid	12-14	0.480137	0.330114	7.58322e-05	0.0733228	0.11635	12-14			CATCCGTTCTTCTCAA-1-5-organoid	999_adult_Mural cell	0.0408837	0.00504561	0.0040546	0.0325648	0.917451	999_adult_Mural cell	19_organoid_Fibroblast			CATCCGTTCTTCTCAA-1-5-organoid	999_adult_Keratinocyte	0.247005	0.0342936	0.0196111	0.0278077	0.671282	999_adult_Keratinocyte	19_organoid_Fibroblast			CATCCGTTCTTCTCAA-1-5-organoid	999_adult_Schwann cell	0.013521	0.0367412	0.00307063	0.025143	0.921524	999_adult_Schwann cell	19_organoid_Fibroblast			CATCCGTTCTTCTCAA-1-5-organoid	12-14_fetal_Fibroblast	0.731166	0.144481	6.098e-05	0.0521381	0.072154	12-14_fetal_Fibroblast	19_organoid_Fibroblast			CATCCGTTCTTCTCAA-1-5-organoid	999_adult_Vascular endothelium	0.0213508	0.022441	0.00913338	0.032512	0.914563	999_adult_Vascular endothelium	19_organoid_Fibroblast			CATCCGTTCTTCTCAA-1-5-organoid	999_adult_Melanocyte	0.000333543	0.000565407	0.00165689	0.00793165	0.989513	999_adult_Melanocyte	19_organoid_Fibroblast
CATCGCTAGCCTTTCC-1-5-organoid	15-16	0.057544	0.672754	0.000311061	4.78241e-05	0.269343	15-16			CATCGCTAGCCTTTCC-1-5-organoid	15-16_fetal_Mural cell	0.313476	0.592778	0.0427901	0.0507722	0.000183167	15-16_fetal_Mural cell	19_organoid_Keratinocyte			CATCGCTAGCCTTTCC-1-5-organoid	15-16_fetal_Keratinocyte	0.273481	0.575392	0.00926733	0.0194437	0.122416	15-16_fetal_Keratinocyte	19_organoid_Keratinocyte			CATCGCTAGCCTTTCC-1-5-organoid	999_adult_Schwann cell	0.00317035	0.325454	0.156866	0.000972375	0.513537	999_adult_Schwann cell	19_organoid_Keratinocyte			CATCGCTAGCCTTTCC-1-5-organoid	15-16_fetal_Fibroblast	0.196818	0.707394	0.056763	0.0390247	3.00047e-10	15-16_fetal_Fibroblast	19_organoid_Keratinocyte			CATCGCTAGCCTTTCC-1-5-organoid	999_adult_Vascular endothelium	0.0765103	0.32156	0.102783	0.020662	0.478484	999_adult_Vascular endothelium	19_organoid_Keratinocyte			CATCGCTAGCCTTTCC-1-5-organoid	999_adult_Melanocyte	0.00823023	0.0178611	0.0208732	0.0583197	0.894716	999_adult_Melanocyte	19_organoid_Keratinocyte
CATCGCTAGCTGACCC-1-5-organoid	15-16	0.313953	0.503907	0.00968171	0.0906576	0.0818003	15-16			CATCGCTAGCTGACCC-1-5-organoid	7-8_fetal_Mural cell	0.0393758	0.126679	0.533705	0.18974	0.1105	7-8_fetal_Mural cell	19_organoid_Fibroblast			CATCGCTAGCTGACCC-1-5-organoid	999_adult_Keratinocyte	0.049806	0.183256	0.0314208	0.048025	0.687492	999_adult_Keratinocyte	19_organoid_Fibroblast			CATCGCTAGCTGACCC-1-5-organoid	999_adult_Schwann cell	0.0032583	0.0404239	0.0486069	0.0125985	0.895112	999_adult_Schwann cell	19_organoid_Fibroblast			CATCGCTAGCTGACCC-1-5-organoid	15-16_fetal_Fibroblast	0.180809	0.605635	0.0140719	0.199454	2.99782e-05	15-16_fetal_Fibroblast	19_organoid_Fibroblast			CATCGCTAGCTGACCC-1-5-organoid	999_adult_Vascular endothelium	0.0277086	0.0676383	0.0370822	0.024621	0.84295	999_adult_Vascular endothelium	19_organoid_Fibroblast			CATCGCTAGCTGACCC-1-5-organoid	999_adult_Melanocyte	0.000162697	0.000890356	0.00254655	0.00711852	0.989282	999_adult_Melanocyte	19_organoid_Fibroblast
CATCGCTAGGCAGTCA-1-5-organoid	15-16	0.427165	0.444182	0.0256817	0.00216166	0.10081	15-16			CATCGCTAGGCAGTCA-1-5-organoid	7-8_fetal_Mural cell	0.0541674	0.313903	0.391229	0.0456777	0.195023	7-8_fetal_Mural cell	19_organoid_Fibroblast			CATCGCTAGGCAGTCA-1-5-organoid	999_adult_Keratinocyte	0.0788521	0.182224	0.0252583	0.035626	0.67804	999_adult_Keratinocyte	19_organoid_Fibroblast			CATCGCTAGGCAGTCA-1-5-organoid	999_adult_Schwann cell	0.00338241	0.11247	0.0439831	0.00385584	0.836308	999_adult_Schwann cell	19_organoid_Fibroblast			CATCGCTAGGCAGTCA-1-5-organoid	15-16_fetal_Fibroblast	0.296834	0.676057	0.0246674	0.00242911	1.25807e-05	15-16_fetal_Fibroblast	19_organoid_Fibroblast			CATCGCTAGGCAGTCA-1-5-organoid	999_adult_Vascular endothelium	0.0164122	0.084514	0.0335786	0.01688	0.848615	999_adult_Vascular endothelium	19_organoid_Fibroblast			CATCGCTAGGCAGTCA-1-5-organoid	999_adult_Melanocyte	0.000350883	0.00213268	0.00275487	0.00878957	0.985972	999_adult_Melanocyte	19_organoid_Fibroblast
CATCGCTCAAAGCACG-1-5-organoid	12-14	0.525995	0.101415	0.000657951	0.312886	0.0590468	12-14			CATCGCTCAAAGCACG-1-5-organoid	12-14_fetal_Mural cell	0.543627	0.0375031	0.0496329	0.299943	0.0692943	12-14_fetal_Mural cell	19_organoid_Fibroblast			CATCGCTCAAAGCACG-1-5-organoid	999_adult_Keratinocyte	0.233003	0.0239174	0.0309026	0.0399978	0.67218	999_adult_Keratinocyte	19_organoid_Fibroblast			CATCGCTCAAAGCACG-1-5-organoid	999_adult_Schwann cell	0.0201736	0.00623257	0.00572703	0.00749843	0.960368	999_adult_Schwann cell	19_organoid_Fibroblast			CATCGCTCAAAGCACG-1-5-organoid	999_adult_Fibroblast	0.190279	0.207877	5.75909e-05	0.00836201	0.593424	999_adult_Fibroblast	19_organoid_Fibroblast			CATCGCTCAAAGCACG-1-5-organoid	999_adult_Vascular endothelium	0.196593	0.0163999	0.00902366	0.0342599	0.743723	999_adult_Vascular endothelium	19_organoid_Fibroblast			CATCGCTCAAAGCACG-1-5-organoid	999_adult_Melanocyte	0.000313406	0.000216449	0.00256205	0.00405642	0.992852	999_adult_Melanocyte	19_organoid_Fibroblast
CATCGCTCACCTGCAG-1-5-organoid	15-16	0.0716153	0.860503	0.0223021	0.00249999	0.0430792	15-16			CATCGCTCACCTGCAG-1-5-organoid	999_adult_Mural cell	0.00146021	0.159001	0.320661	0.00556907	0.513309	999_adult_Mural cell	19_organoid_Fibroblast			CATCGCTCACCTGCAG-1-5-organoid	999_adult_Keratinocyte	0.0339873	0.376779	0.0354754	0.0328326	0.520925	999_adult_Keratinocyte	19_organoid_Fibroblast			CATCGCTCACCTGCAG-1-5-organoid	999_adult_Schwann cell	0.0021068	0.325122	0.0585697	0.00349153	0.61071	999_adult_Schwann cell	19_organoid_Fibroblast			CATCGCTCACCTGCAG-1-5-organoid	15-16_fetal_Fibroblast	0.16372	0.781649	0.027408	0.027212	1.15457e-05	15-16_fetal_Fibroblast	19_organoid_Fibroblast			CATCGCTCACCTGCAG-1-5-organoid	999_adult_Vascular endothelium	0.0063428	0.0770362	0.0831989	0.0114487	0.821973	999_adult_Vascular endothelium	19_organoid_Fibroblast			CATCGCTCACCTGCAG-1-5-organoid	999_adult_Melanocyte	0.000238953	0.00293601	0.00387841	0.00586463	0.987082	999_adult_Melanocyte	19_organoid_Fibroblast
CATCGCTGTCACTACA-1-5-organoid	15-16	0.0128474	0.828898	0.0465643	0.000605101	0.111086	15-16			CATCGCTGTCACTACA-1-5-organoid	7-8_fetal_Mural cell	0.000488655	0.451319	0.470203	0.00254534	0.0754446	7-8_fetal_Mural cell	19_organoid_Fibroblast			CATCGCTGTCACTACA-1-5-organoid	15-16_fetal_Keratinocyte	0.0462714	0.373705	0.202727	0.0571987	0.320098	15-16_fetal_Keratinocyte	19_organoid_Fibroblast			CATCGCTGTCACTACA-1-5-organoid	15-16_fetal_Schwann cell	0.000835652	0.494509	0.0779001	0.00245574	0.424299	15-16_fetal_Schwann cell	19_organoid_Fibroblast			CATCGCTGTCACTACA-1-5-organoid	15-16_fetal_Fibroblast	0.00722588	0.892713	0.0860989	0.0139584	4.22386e-06	15-16_fetal_Fibroblast	19_organoid_Fibroblast			CATCGCTGTCACTACA-1-5-organoid	999_adult_Vascular endothelium	0.00665408	0.19291	0.112318	0.0155096	0.672608	999_adult_Vascular endothelium	19_organoid_Fibroblast			CATCGCTGTCACTACA-1-5-organoid	999_adult_Melanocyte	0.00143987	0.00633091	0.0185688	0.0159715	0.957689	999_adult_Melanocyte	19_organoid_Fibroblast
CATCGCTGTCGGCCTA-1-5-organoid	15-16	0.013024	0.524463	0.316092	0.00863974	0.137781	15-16			CATCGCTGTCGGCCTA-1-5-organoid	999_adult_Mural cell	6.07122e-05	0.0852194	0.403779	0.00351336	0.507428	999_adult_Mural cell	19_organoid_Fibroblast			CATCGCTGTCGGCCTA-1-5-organoid	999_adult_Keratinocyte	0.0505842	0.305671	0.135523	0.0547375	0.453485	999_adult_Keratinocyte	19_organoid_Fibroblast			CATCGCTGTCGGCCTA-1-5-organoid	999_adult_Schwann cell	0.00706394	0.399924	0.115211	0.0131482	0.464652	999_adult_Schwann cell	19_organoid_Fibroblast			CATCGCTGTCGGCCTA-1-5-organoid	15-16_fetal_Fibroblast	0.00703754	0.737395	0.0962185	0.159294	5.43412e-05	15-16_fetal_Fibroblast	19_organoid_Fibroblast			CATCGCTGTCGGCCTA-1-5-organoid	999_adult_Vascular endothelium	0.00816314	0.0926056	0.125734	0.0122637	0.761234	999_adult_Vascular endothelium	19_organoid_Fibroblast			CATCGCTGTCGGCCTA-1-5-organoid	999_adult_Melanocyte	0.00154409	0.00771674	0.00876527	0.00884572	0.973128	999_adult_Melanocyte	19_organoid_Fibroblast
CATCGCTGTGATACAA-1-5-organoid	15-16	0.0178381	0.758789	0.00451723	0.000171032	0.218684	15-16			CATCGCTGTGATACAA-1-5-organoid	15-16_fetal_Mural cell	0.0182786	0.778106	0.178285	0.0216507	0.00368001	15-16_fetal_Mural cell	19_organoid_Fibroblast			CATCGCTGTGATACAA-1-5-organoid	15-16_fetal_Keratinocyte	0.149589	0.502196	0.0135166	0.0227423	0.311956	15-16_fetal_Keratinocyte	19_organoid_Fibroblast			CATCGCTGTGATACAA-1-5-organoid	999_adult_Schwann cell	0.00135309	0.333191	0.134993	0.00101728	0.529446	999_adult_Schwann cell	19_organoid_Fibroblast			CATCGCTGTGATACAA-1-5-organoid	15-16_fetal_Fibroblast	0.0508622	0.914047	0.033108	0.00198179	1.11887e-06	15-16_fetal_Fibroblast	19_organoid_Fibroblast			CATCGCTGTGATACAA-1-5-organoid	999_adult_Vascular endothelium	0.0588647	0.254936	0.0562004	0.0151862	0.614813	999_adult_Vascular endothelium	19_organoid_Fibroblast			CATCGCTGTGATACAA-1-5-organoid	999_adult_Melanocyte	0.00200029	0.0124479	0.00709284	0.00671176	0.971747	999_adult_Melanocyte	19_organoid_Fibroblast
CATCGCTTCAATCTTC-1-5-organoid	15-16	0.255244	0.666356	0.0117674	0.00237361	0.0642599	15-16			CATCGCTTCAATCTTC-1-5-organoid	7-8_fetal_Mural cell	0.0185457	0.105153	0.431831	0.0206055	0.423864	7-8_fetal_Mural cell	19_organoid_Fibroblast			CATCGCTTCAATCTTC-1-5-organoid	999_adult_Keratinocyte	0.153666	0.134797	0.108458	0.0444035	0.558676	999_adult_Keratinocyte	19_organoid_Fibroblast			CATCGCTTCAATCTTC-1-5-organoid	999_adult_Schwann cell	0.0035109	0.291179	0.032088	0.00558706	0.667635	999_adult_Schwann cell	19_organoid_Fibroblast			CATCGCTTCAATCTTC-1-5-organoid	15-16_fetal_Fibroblast	0.378056	0.554581	0.0384116	0.0289492	2.07743e-06	15-16_fetal_Fibroblast	19_organoid_Fibroblast			CATCGCTTCAATCTTC-1-5-organoid	999_adult_Vascular endothelium	0.0201997	0.0346049	0.0550296	0.019027	0.871139	999_adult_Vascular endothelium	19_organoid_Fibroblast			CATCGCTTCAATCTTC-1-5-organoid	999_adult_Melanocyte	0.000419211	0.00140933	0.00391888	0.00490764	0.989345	999_adult_Melanocyte	19_organoid_Fibroblast
CATCGCTTCGCGTTTC-1-5-organoid	999	0.000484293	0.232946	0.13566	0.0590607	0.571849	999			CATCGCTTCGCGTTTC-1-5-organoid	7-8_fetal_Mural cell	0.000493957	0.0625697	0.514653	0.00547655	0.416806	7-8_fetal_Mural cell	19_organoid_Neuronal cell			CATCGCTTCGCGTTTC-1-5-organoid	7-8_fetal_Keratinocyte	0.302003	0.240445	0.386468	0.0571057	0.0139784	7-8_fetal_Keratinocyte	19_organoid_Neuronal cell			CATCGCTTCGCGTTTC-1-5-organoid	15-16_fetal_Schwann cell	0.0210058	0.672506	0.250765	0.0056709	0.0500526	15-16_fetal_Schwann cell	19_organoid_Neuronal cell			CATCGCTTCGCGTTTC-1-5-organoid	15-16_fetal_Fibroblast	0.00988472	0.522371	0.192983	0.274756	4.49501e-06	15-16_fetal_Fibroblast	19_organoid_Neuronal cell			CATCGCTTCGCGTTTC-1-5-organoid	7-8_fetal_Vascular endothelium	0.0139622	0.0609718	0.535722	0.0209771	0.368366	7-8_fetal_Vascular endothelium	19_organoid_Neuronal cell			CATCGCTTCGCGTTTC-1-5-organoid	999_adult_Melanocyte	0.0229192	0.0168622	0.0590532	0.0355753	0.86559	999_adult_Melanocyte	19_organoid_Neuronal cell
CATCGGGAGTAGCAAT-1-5-organoid	9-11	0.0117881	0.0247065	0.163092	0.655973	0.144441	9-11			CATCGGGAGTAGCAAT-1-5-organoid	9-11_fetal_Mural cell	0.00775476	0.00578163	0.290357	0.678123	0.0179841	9-11_fetal_Mural cell	19_organoid_Fibroblast			CATCGGGAGTAGCAAT-1-5-organoid	999_adult_Keratinocyte	0.144758	0.0229289	0.0606816	0.0592673	0.712365	999_adult_Keratinocyte	19_organoid_Fibroblast			CATCGGGAGTAGCAAT-1-5-organoid	999_adult_Schwann cell	0.000297676	0.00541307	0.0300019	0.164392	0.799896	999_adult_Schwann cell	19_organoid_Fibroblast			CATCGGGAGTAGCAAT-1-5-organoid	9-11_fetal_Fibroblast	0.0213209	0.0374563	0.0544786	0.883167	0.0035768	9-11_fetal_Fibroblast	19_organoid_Fibroblast			CATCGGGAGTAGCAAT-1-5-organoid	999_adult_Vascular endothelium	0.0143263	0.0090585	0.03958	0.113388	0.823647	999_adult_Vascular endothelium	19_organoid_Fibroblast			CATCGGGAGTAGCAAT-1-5-organoid	999_adult_Melanocyte	0.000261558	0.000163412	0.0142836	0.0388225	0.946469	999_adult_Melanocyte	19_organoid_Fibroblast
CATCGGGGTTGTAGCT-1-5-organoid	15-16	0.0165899	0.892404	0.00699051	1.21458e-05	0.0840037	15-16			CATCGGGGTTGTAGCT-1-5-organoid	999_adult_Mural cell	0.00151034	0.269948	0.00460368	1.12362e-05	0.723927	999_adult_Mural cell	19_organoid_Adipocyte			CATCGGGGTTGTAGCT-1-5-organoid	999_adult_Keratinocyte	0.0876063	0.172718	0.118643	0.0436629	0.57737	999_adult_Keratinocyte	19_organoid_Adipocyte			CATCGGGGTTGTAGCT-1-5-organoid	15-16_fetal_Schwann cell	0.00329038	0.533048	0.0051075	0.000159345	0.458395	15-16_fetal_Schwann cell	19_organoid_Adipocyte			CATCGGGGTTGTAGCT-1-5-organoid	15-16_fetal_Fibroblast	0.0347711	0.701299	0.00546224	5.46094e-07	0.258467	15-16_fetal_Fibroblast	19_organoid_Adipocyte			CATCGGGGTTGTAGCT-1-5-organoid	999_adult_Vascular endothelium	0.00629268	0.181735	0.0182704	0.00210633	0.791596	999_adult_Vascular endothelium	19_organoid_Adipocyte			CATCGGGGTTGTAGCT-1-5-organoid	999_adult_Melanocyte	0.000787272	0.0040795	0.00671115	0.00190476	0.986517	999_adult_Melanocyte	19_organoid_Adipocyte
CATCGGGTCTCCACTG-1-5-organoid	15-16	0.0433068	0.702035	0.000362905	0.000696499	0.253599	15-16			CATCGGGTCTCCACTG-1-5-organoid	15-16_fetal_Mural cell	0.343729	0.481893	0.0215896	0.152692	9.67677e-05	15-16_fetal_Mural cell	19_organoid_Keratinocyte			CATCGGGTCTCCACTG-1-5-organoid	12-14_fetal_Keratinocyte	0.395966	0.38233	0.0131541	0.028006	0.180543	12-14_fetal_Keratinocyte	19_organoid_Keratinocyte			CATCGGGTCTCCACTG-1-5-organoid	999_adult_Schwann cell	0.00558821	0.207875	0.090596	0.00243154	0.693509	999_adult_Schwann cell	19_organoid_Keratinocyte			CATCGGGTCTCCACTG-1-5-organoid	15-16_fetal_Fibroblast	0.0393105	0.577857	0.0153762	0.367456	4.02555e-09	15-16_fetal_Fibroblast	19_organoid_Keratinocyte			CATCGGGTCTCCACTG-1-5-organoid	999_adult_Vascular endothelium	0.147332	0.294383	0.082142	0.0361629	0.439981	999_adult_Vascular endothelium	19_organoid_Keratinocyte			CATCGGGTCTCCACTG-1-5-organoid	999_adult_Melanocyte	0.00628481	0.0120569	0.020532	0.0559872	0.905139	999_adult_Melanocyte	19_organoid_Keratinocyte
CATCGTCAGACCAAAT-1-5-organoid	15-16	0.0118812	0.684515	7.46389e-06	0.000395068	0.303201	15-16			CATCGTCAGACCAAAT-1-5-organoid	15-16_fetal_Mural cell	0.0802459	0.882458	0.00190331	0.0298148	0.00557781	15-16_fetal_Mural cell	19_organoid_Keratinocyte			CATCGTCAGACCAAAT-1-5-organoid	15-16_fetal_Keratinocyte	0.0609505	0.479753	0.060531	0.0583772	0.340388	15-16_fetal_Keratinocyte	19_organoid_Keratinocyte			CATCGTCAGACCAAAT-1-5-organoid	15-16_fetal_Schwann cell	0.0019949	0.571912	0.00486811	0.0059101	0.415315	15-16_fetal_Schwann cell	19_organoid_Keratinocyte			CATCGTCAGACCAAAT-1-5-organoid	15-16_fetal_Fibroblast	0.022922	0.678875	0.00353065	0.294672	2.29381e-08	15-16_fetal_Fibroblast	19_organoid_Keratinocyte			CATCGTCAGACCAAAT-1-5-organoid	999_adult_Vascular endothelium	0.0174835	0.419767	0.00737396	0.0182607	0.537115	999_adult_Vascular endothelium	19_organoid_Keratinocyte			CATCGTCAGACCAAAT-1-5-organoid	999_adult_Melanocyte	0.00266082	0.0454632	0.0101594	0.0948282	0.846888	999_adult_Melanocyte	19_organoid_Keratinocyte
CATCGTCCAGGTACGA-1-5-organoid	15-16	0.232701	0.577446	0.00603422	0.00266941	0.181149	15-16			CATCGTCCAGGTACGA-1-5-organoid	999_adult_Mural cell	0.0341026	0.0127358	0.0215616	0.00562705	0.925973	999_adult_Mural cell	19_organoid_Fibroblast			CATCGTCCAGGTACGA-1-5-organoid	999_adult_Keratinocyte	0.309021	0.0216638	0.0480988	0.0202947	0.600922	999_adult_Keratinocyte	19_organoid_Fibroblast			CATCGTCCAGGTACGA-1-5-organoid	999_adult_Schwann cell	0.014107	0.0642202	0.00933141	0.003859	0.908482	999_adult_Schwann cell	19_organoid_Fibroblast			CATCGTCCAGGTACGA-1-5-organoid	12-14_fetal_Fibroblast	0.618529	0.371421	0.00602208	0.00109257	0.0029359	12-14_fetal_Fibroblast	19_organoid_Fibroblast			CATCGTCCAGGTACGA-1-5-organoid	999_adult_Vascular endothelium	0.0155886	0.0201388	0.0126088	0.00912374	0.94254	999_adult_Vascular endothelium	19_organoid_Fibroblast			CATCGTCCAGGTACGA-1-5-organoid	999_adult_Melanocyte	0.000641809	0.000979183	0.00237256	0.00257597	0.99343	999_adult_Melanocyte	19_organoid_Fibroblast
CATCGTCGTTCAAAGA-1-5-organoid	12-14	0.457881	0.309863	0.00126395	0.2045	0.0264924	12-14			CATCGTCGTTCAAAGA-1-5-organoid	999_adult_Mural cell	8.47076e-05	0.00376394	0.00204096	0.00019344	0.993917	999_adult_Mural cell	19_organoid_Schwann cell			CATCGTCGTTCAAAGA-1-5-organoid	15-16_fetal_Keratinocyte	0.0250654	0.539744	0.184239	0.0672816	0.183669	15-16_fetal_Keratinocyte	19_organoid_Schwann cell			CATCGTCGTTCAAAGA-1-5-organoid	12-14_fetal_Schwann cell	0.43276	0.404056	0.0384348	0.0883103	0.0364385	12-14_fetal_Schwann cell	19_organoid_Schwann cell			CATCGTCGTTCAAAGA-1-5-organoid	999_adult_Fibroblast	0.0740222	0.00627766	0.00066076	0.282651	0.636388	999_adult_Fibroblast	19_organoid_Schwann cell			CATCGTCGTTCAAAGA-1-5-organoid	999_adult_Vascular endothelium	0.0300635	0.12206	0.121088	0.0145845	0.712204	999_adult_Vascular endothelium	19_organoid_Schwann cell			CATCGTCGTTCAAAGA-1-5-organoid	999_adult_Melanocyte	0.001467	0.00304325	0.00430481	0.0106775	0.980507	999_adult_Melanocyte	19_organoid_Schwann cell
CATCGTCGTTCAGCTA-1-5-organoid	15-16	0.00937362	0.910577	0.00023042	0.000155029	0.0796636	15-16			CATCGTCGTTCAGCTA-1-5-organoid	999_adult_Mural cell	0.000869795	0.448318	0.0171178	0.000183059	0.533512	999_adult_Mural cell	19_organoid_Adipocyte			CATCGTCGTTCAGCTA-1-5-organoid	999_adult_Keratinocyte	0.0178795	0.269912	0.0697573	0.0546751	0.587776	999_adult_Keratinocyte	19_organoid_Adipocyte			CATCGTCGTTCAGCTA-1-5-organoid	15-16_fetal_Schwann cell	0.000469061	0.52353	0.00560167	0.000575647	0.469824	15-16_fetal_Schwann cell	19_organoid_Adipocyte			CATCGTCGTTCAGCTA-1-5-organoid	15-16_fetal_Fibroblast	0.0230538	0.968659	0.000182247	5.79584e-05	0.00804655	15-16_fetal_Fibroblast	19_organoid_Adipocyte			CATCGTCGTTCAGCTA-1-5-organoid	999_adult_Vascular endothelium	0.00304524	0.245559	0.00994204	0.00497713	0.736476	999_adult_Vascular endothelium	19_organoid_Adipocyte			CATCGTCGTTCAGCTA-1-5-organoid	999_adult_Melanocyte	0.000272545	0.00603401	0.00992177	0.00542218	0.978349	999_adult_Melanocyte	19_organoid_Adipocyte
CATCGTCTCACAAGAA-1-5-organoid	15-16	0.0325225	0.909926	0.0171033	0.00139523	0.0390527	15-16			CATCGTCTCACAAGAA-1-5-organoid	999_adult_Mural cell	0.000538399	0.0871	0.238472	0.00239793	0.671492	999_adult_Mural cell	19_organoid_Fibroblast			CATCGTCTCACAAGAA-1-5-organoid	999_adult_Keratinocyte	0.0792043	0.240267	0.0553766	0.0437983	0.581354	999_adult_Keratinocyte	19_organoid_Fibroblast			CATCGTCTCACAAGAA-1-5-organoid	999_adult_Schwann cell	0.00172669	0.42912	0.0428732	0.00208651	0.524194	999_adult_Schwann cell	19_organoid_Fibroblast			CATCGTCTCACAAGAA-1-5-organoid	15-16_fetal_Fibroblast	0.122489	0.855341	0.00557013	0.0165743	2.51015e-05	15-16_fetal_Fibroblast	19_organoid_Fibroblast			CATCGTCTCACAAGAA-1-5-organoid	999_adult_Vascular endothelium	0.00430088	0.0798138	0.072898	0.0101756	0.832812	999_adult_Vascular endothelium	19_organoid_Fibroblast			CATCGTCTCACAAGAA-1-5-organoid	999_adult_Melanocyte	0.000503358	0.00401347	0.00771388	0.00759111	0.980178	999_adult_Melanocyte	19_organoid_Fibroblast
CATCGTCTCACTAGCA-1-5-organoid	15-16	0.0456665	0.674859	0.0144511	0.0426784	0.222345	15-16			CATCGTCTCACTAGCA-1-5-organoid	9-11_fetal_Mural cell	0.0424315	0.288749	0.0841567	0.525177	0.0594859	9-11_fetal_Mural cell	19_organoid_Fibroblast			CATCGTCTCACTAGCA-1-5-organoid	15-16_fetal_Keratinocyte	0.223138	0.430406	0.0128636	0.0269141	0.306679	15-16_fetal_Keratinocyte	19_organoid_Fibroblast			CATCGTCTCACTAGCA-1-5-organoid	999_adult_Schwann cell	0.010058	0.15819	0.0898499	0.0273001	0.714602	999_adult_Schwann cell	19_organoid_Fibroblast			CATCGTCTCACTAGCA-1-5-organoid	15-16_fetal_Fibroblast	0.0280499	0.735008	0.0180337	0.218848	6.10135e-05	15-16_fetal_Fibroblast	19_organoid_Fibroblast			CATCGTCTCACTAGCA-1-5-organoid	999_adult_Vascular endothelium	0.0271032	0.0598202	0.186759	0.116953	0.609365	999_adult_Vascular endothelium	19_organoid_Fibroblast			CATCGTCTCACTAGCA-1-5-organoid	999_adult_Melanocyte	0.00136475	0.00465696	0.0129062	0.0567431	0.924329	999_adult_Melanocyte	19_organoid_Fibroblast
CATCGTCTCAGACCGC-1-5-organoid	12-14	0.507078	0.426602	0.000522778	0.0472495	0.0185479	12-14			CATCGTCTCAGACCGC-1-5-organoid	999_adult_Mural cell	0.00021325	0.00156314	0.000696484	0.000106064	0.997421	999_adult_Mural cell	19_organoid_Schwann cell			CATCGTCTCAGACCGC-1-5-organoid	15-16_fetal_Keratinocyte	0.0870073	0.579099	0.196831	0.0408775	0.0961852	15-16_fetal_Keratinocyte	19_organoid_Schwann cell			CATCGTCTCAGACCGC-1-5-organoid	12-14_fetal_Schwann cell	0.514644	0.413203	0.0234257	0.0320456	0.0166818	12-14_fetal_Schwann cell	19_organoid_Schwann cell			CATCGTCTCAGACCGC-1-5-organoid	999_adult_Fibroblast	0.120518	0.0232824	8.05931e-05	0.400135	0.455984	999_adult_Fibroblast	19_organoid_Schwann cell			CATCGTCTCAGACCGC-1-5-organoid	999_adult_Vascular endothelium	0.0135753	0.061193	0.127289	0.0075159	0.790427	999_adult_Vascular endothelium	19_organoid_Schwann cell			CATCGTCTCAGACCGC-1-5-organoid	999_adult_Melanocyte	0.00310685	0.00616018	0.00861266	0.014671	0.967449	999_adult_Melanocyte	19_organoid_Schwann cell
CATCGTCTCATTTACC-1-5-organoid	15-16	0.00600254	0.692855	6.77215e-05	8.04847e-05	0.300994	15-16			CATCGTCTCATTTACC-1-5-organoid	15-16_fetal_Mural cell	0.0591562	0.877514	0.0154677	0.0472118	0.000650658	15-16_fetal_Mural cell	19_organoid_Keratinocyte			CATCGTCTCATTTACC-1-5-organoid	15-16_fetal_Keratinocyte	0.0455755	0.754831	0.0212079	0.0207938	0.157591	15-16_fetal_Keratinocyte	19_organoid_Keratinocyte			CATCGTCTCATTTACC-1-5-organoid	15-16_fetal_Schwann cell	0.000390004	0.519043	0.0435716	0.00297494	0.43402	15-16_fetal_Schwann cell	19_organoid_Keratinocyte			CATCGTCTCATTTACC-1-5-organoid	15-16_fetal_Fibroblast	0.00974753	0.828084	0.0478563	0.114312	2.82785e-09	15-16_fetal_Fibroblast	19_organoid_Keratinocyte			CATCGTCTCATTTACC-1-5-organoid	999_adult_Vascular endothelium	0.0103201	0.442553	0.0260433	0.0164406	0.504643	999_adult_Vascular endothelium	19_organoid_Keratinocyte			CATCGTCTCATTTACC-1-5-organoid	999_adult_Melanocyte	0.00213848	0.02832	0.0170386	0.0649084	0.887595	999_adult_Melanocyte	19_organoid_Keratinocyte
CATCGTCTCCACGTCT-1-5-organoid	15-16	0.370092	0.509684	0.00869488	0.0292218	0.0823077	15-16			CATCGTCTCCACGTCT-1-5-organoid	999_adult_Mural cell	0.0163194	0.0537241	0.167766	0.0596819	0.702508	999_adult_Mural cell	19_organoid_Fibroblast			CATCGTCTCCACGTCT-1-5-organoid	999_adult_Keratinocyte	0.159119	0.108808	0.0390211	0.0393205	0.653732	999_adult_Keratinocyte	19_organoid_Fibroblast			CATCGTCTCCACGTCT-1-5-organoid	999_adult_Schwann cell	0.0132268	0.119479	0.0196435	0.00993375	0.837716	999_adult_Schwann cell	19_organoid_Fibroblast			CATCGTCTCCACGTCT-1-5-organoid	15-16_fetal_Fibroblast	0.361018	0.498426	0.00559569	0.134947	1.29357e-05	15-16_fetal_Fibroblast	19_organoid_Fibroblast			CATCGTCTCCACGTCT-1-5-organoid	999_adult_Vascular endothelium	0.0244339	0.0489556	0.0368725	0.0218926	0.867845	999_adult_Vascular endothelium	19_organoid_Fibroblast			CATCGTCTCCACGTCT-1-5-organoid	999_adult_Melanocyte	0.000412822	0.00167369	0.00199108	0.00596573	0.989957	999_adult_Melanocyte	19_organoid_Fibroblast
CATCGTCTCCTTTAGT-1-5-organoid	15-16	0.246294	0.566858	0.0201627	0.0314717	0.135214	15-16			CATCGTCTCCTTTAGT-1-5-organoid	999_adult_Mural cell	0.00071144	0.0831437	0.0556862	0.00443038	0.856028	999_adult_Mural cell	19_organoid_Fibroblast			CATCGTCTCCTTTAGT-1-5-organoid	999_adult_Keratinocyte	0.209579	0.344696	0.0128734	0.0192633	0.413588	999_adult_Keratinocyte	19_organoid_Fibroblast			CATCGTCTCCTTTAGT-1-5-organoid	999_adult_Schwann cell	0.0216682	0.159312	0.0377916	0.00248097	0.778748	999_adult_Schwann cell	19_organoid_Fibroblast			CATCGTCTCCTTTAGT-1-5-organoid	15-16_fetal_Fibroblast	0.049968	0.648317	0.000171714	7.54269e-05	0.301468	15-16_fetal_Fibroblast	19_organoid_Fibroblast			CATCGTCTCCTTTAGT-1-5-organoid	999_adult_Vascular endothelium	0.0410971	0.113934	0.0808132	0.0223927	0.741763	999_adult_Vascular endothelium	19_organoid_Fibroblast			CATCGTCTCCTTTAGT-1-5-organoid	999_adult_Melanocyte	0.00070109	0.00289233	0.00159999	0.00388698	0.99092	999_adult_Melanocyte	19_organoid_Fibroblast
CATGAGTAGCTCCGAC-1-5-organoid	12-14	0.464851	0.19577	0.000120662	0.194649	0.144609	12-14			CATGAGTAGCTCCGAC-1-5-organoid	999_adult_Mural cell	0.120217	0.0018963	0.0108267	0.188409	0.678652	999_adult_Mural cell	19_organoid_Fibroblast			CATGAGTAGCTCCGAC-1-5-organoid	999_adult_Keratinocyte	0.326693	0.00869524	0.0359434	0.0329373	0.595731	999_adult_Keratinocyte	19_organoid_Fibroblast			CATGAGTAGCTCCGAC-1-5-organoid	999_adult_Schwann cell	0.0415267	0.0123083	0.00339841	0.0425492	0.900217	999_adult_Schwann cell	19_organoid_Fibroblast			CATGAGTAGCTCCGAC-1-5-organoid	12-14_fetal_Fibroblast	0.755623	0.0963504	0.000101484	0.146024	0.00190129	12-14_fetal_Fibroblast	19_organoid_Fibroblast			CATGAGTAGCTCCGAC-1-5-organoid	999_adult_Vascular endothelium	0.0780194	0.00731431	0.00640152	0.0387514	0.869513	999_adult_Vascular endothelium	19_organoid_Fibroblast			CATGAGTAGCTCCGAC-1-5-organoid	999_adult_Melanocyte	0.000794496	0.00050044	0.00212443	0.00523199	0.991349	999_adult_Melanocyte	19_organoid_Fibroblast
CATGAGTAGGACAGCT-1-5-organoid	15-16	0.114916	0.788306	0.0173012	0.000437326	0.0790393	15-16			CATGAGTAGGACAGCT-1-5-organoid	999_adult_Mural cell	0.00298917	0.0610485	0.0339947	0.00404157	0.897926	999_adult_Mural cell	19_organoid_Fibroblast			CATGAGTAGGACAGCT-1-5-organoid	999_adult_Keratinocyte	0.108067	0.133807	0.0738097	0.039805	0.644511	999_adult_Keratinocyte	19_organoid_Fibroblast			CATGAGTAGGACAGCT-1-5-organoid	999_adult_Schwann cell	0.00431709	0.416081	0.0154209	0.00602366	0.558157	999_adult_Schwann cell	19_organoid_Fibroblast			CATGAGTAGGACAGCT-1-5-organoid	15-16_fetal_Fibroblast	0.295968	0.651878	0.0512475	0.000564812	0.000341456	15-16_fetal_Fibroblast	19_organoid_Fibroblast			CATGAGTAGGACAGCT-1-5-organoid	999_adult_Vascular endothelium	0.00624389	0.0777615	0.0253365	0.0166757	0.873982	999_adult_Vascular endothelium	19_organoid_Fibroblast			CATGAGTAGGACAGCT-1-5-organoid	999_adult_Melanocyte	0.000723507	0.00357383	0.00503494	0.0112988	0.979369	999_adult_Melanocyte	19_organoid_Fibroblast
CATGAGTCAATCTCGA-1-5-organoid	15-16	0.316881	0.622727	0.00167216	0.00688362	0.0518359	15-16			CATGAGTCAATCTCGA-1-5-organoid	999_adult_Mural cell	0.10898	0.185502	0.195033	0.0473271	0.463159	999_adult_Mural cell	19_organoid_Fibroblast			CATGAGTCAATCTCGA-1-5-organoid	999_adult_Keratinocyte	0.0996011	0.117255	0.0519815	0.0529367	0.678226	999_adult_Keratinocyte	19_organoid_Fibroblast			CATGAGTCAATCTCGA-1-5-organoid	999_adult_Schwann cell	0.00730484	0.156905	0.0173995	0.00492588	0.813465	999_adult_Schwann cell	19_organoid_Fibroblast			CATGAGTCAATCTCGA-1-5-organoid	15-16_fetal_Fibroblast	0.377778	0.593063	0.0067054	0.0224472	7.40723e-06	15-16_fetal_Fibroblast	19_organoid_Fibroblast			CATGAGTCAATCTCGA-1-5-organoid	999_adult_Vascular endothelium	0.0271933	0.0684456	0.0244903	0.0181432	0.861728	999_adult_Vascular endothelium	19_organoid_Fibroblast			CATGAGTCAATCTCGA-1-5-organoid	999_adult_Melanocyte	0.000363789	0.0012738	0.00298264	0.00737063	0.988009	999_adult_Melanocyte	19_organoid_Fibroblast
CATGAGTCAATCTCTT-1-5-organoid	15-16	0.18767	0.716136	0.00771287	0.00414306	0.0843382	15-16			CATGAGTCAATCTCTT-1-5-organoid	999_adult_Mural cell	0.00156267	0.108957	0.0888293	0.00732851	0.793322	999_adult_Mural cell	19_organoid_Fibroblast			CATGAGTCAATCTCTT-1-5-organoid	999_adult_Keratinocyte	0.0407079	0.241242	0.0312148	0.0409674	0.645868	999_adult_Keratinocyte	19_organoid_Fibroblast			CATGAGTCAATCTCTT-1-5-organoid	999_adult_Schwann cell	0.0033469	0.262873	0.017503	0.0064465	0.709831	999_adult_Schwann cell	19_organoid_Fibroblast			CATGAGTCAATCTCTT-1-5-organoid	15-16_fetal_Fibroblast	0.172569	0.811381	0.00259815	0.0132547	0.000197036	15-16_fetal_Fibroblast	19_organoid_Fibroblast			CATGAGTCAATCTCTT-1-5-organoid	999_adult_Vascular endothelium	0.0070089	0.134348	0.0280247	0.0122582	0.81836	999_adult_Vascular endothelium	19_organoid_Fibroblast			CATGAGTCAATCTCTT-1-5-organoid	999_adult_Melanocyte	0.000347075	0.00334616	0.00306014	0.00904786	0.984199	999_adult_Melanocyte	19_organoid_Fibroblast
CATGAGTGTACCTAGT-1-5-organoid	15-16	0.0934632	0.78441	0.00214512	0.0454358	0.0745455	15-16			CATGAGTGTACCTAGT-1-5-organoid	999_adult_Mural cell	0.00230652	0.0345899	0.051509	0.0145627	0.897032	999_adult_Mural cell	19_organoid_Fibroblast			CATGAGTGTACCTAGT-1-5-organoid	999_adult_Keratinocyte	0.0749936	0.154349	0.0481928	0.0409463	0.681518	999_adult_Keratinocyte	19_organoid_Fibroblast			CATGAGTGTACCTAGT-1-5-organoid	999_adult_Schwann cell	0.00662834	0.187749	0.00673428	0.0116102	0.787278	999_adult_Schwann cell	19_organoid_Fibroblast			CATGAGTGTACCTAGT-1-5-organoid	15-16_fetal_Fibroblast	0.262045	0.631514	0.00265496	0.103501	0.000284879	15-16_fetal_Fibroblast	19_organoid_Fibroblast			CATGAGTGTACCTAGT-1-5-organoid	999_adult_Vascular endothelium	0.00998502	0.0679739	0.0279663	0.0184661	0.875609	999_adult_Vascular endothelium	19_organoid_Fibroblast			CATGAGTGTACCTAGT-1-5-organoid	999_adult_Melanocyte	0.000161986	0.00154424	0.00115718	0.00438809	0.992749	999_adult_Melanocyte	19_organoid_Fibroblast
CATGAGTGTTCCGCTT-1-5-organoid	15-16	0.315079	0.566629	0.0101982	0.0322586	0.0758358	15-16			CATGAGTGTTCCGCTT-1-5-organoid	999_adult_Mural cell	0.0427802	0.133103	0.338326	0.125422	0.360368	999_adult_Mural cell	19_organoid_Fibroblast			CATGAGTGTTCCGCTT-1-5-organoid	999_adult_Keratinocyte	0.149505	0.0738393	0.0458535	0.0441867	0.686615	999_adult_Keratinocyte	19_organoid_Fibroblast			CATGAGTGTTCCGCTT-1-5-organoid	999_adult_Schwann cell	0.0100317	0.0776315	0.018544	0.00751976	0.886273	999_adult_Schwann cell	19_organoid_Fibroblast			CATGAGTGTTCCGCTT-1-5-organoid	15-16_fetal_Fibroblast	0.253481	0.674021	0.00595196	0.0665286	1.77605e-05	15-16_fetal_Fibroblast	19_organoid_Fibroblast			CATGAGTGTTCCGCTT-1-5-organoid	999_adult_Vascular endothelium	0.0524539	0.0534331	0.02146	0.0203855	0.852267	999_adult_Vascular endothelium	19_organoid_Fibroblast			CATGAGTGTTCCGCTT-1-5-organoid	999_adult_Melanocyte	0.000293874	0.00127009	0.00141159	0.00327753	0.993747	999_adult_Melanocyte	19_organoid_Fibroblast
CATGAGTGTTTGGCTA-1-5-organoid	15-16	0.206607	0.697469	0.00134526	0.0212356	0.0733432	15-16			CATGAGTGTTTGGCTA-1-5-organoid	999_adult_Mural cell	0.0199612	0.22582	0.310483	0.103408	0.340328	999_adult_Mural cell	19_organoid_Fibroblast			CATGAGTGTTTGGCTA-1-5-organoid	999_adult_Keratinocyte	0.065953	0.216232	0.0206216	0.0368392	0.660355	999_adult_Keratinocyte	19_organoid_Fibroblast			CATGAGTGTTTGGCTA-1-5-organoid	999_adult_Schwann cell	0.00381884	0.114564	0.0281548	0.00672386	0.846739	999_adult_Schwann cell	19_organoid_Fibroblast			CATGAGTGTTTGGCTA-1-5-organoid	15-16_fetal_Fibroblast	0.198099	0.689009	0.000829032	0.112054	9.26278e-06	15-16_fetal_Fibroblast	19_organoid_Fibroblast			CATGAGTGTTTGGCTA-1-5-organoid	999_adult_Vascular endothelium	0.0175567	0.0988402	0.0252944	0.0175754	0.840733	999_adult_Vascular endothelium	19_organoid_Fibroblast			CATGAGTGTTTGGCTA-1-5-organoid	999_adult_Melanocyte	0.000269979	0.00168384	0.00279365	0.00641459	0.988838	999_adult_Melanocyte	19_organoid_Fibroblast
CATGAGTTCATCACAG-1-5-organoid	999	0.0879051	0.0743513	0.168965	2.15689e-05	0.668757	999			CATGAGTTCATCACAG-1-5-organoid	7-8_fetal_Mural cell	0.190549	0.249772	0.306877	0.252721	8.0342e-05	7-8_fetal_Mural cell	19_organoid_Keratinocyte			CATGAGTTCATCACAG-1-5-organoid	12-14_fetal_Keratinocyte	0.637232	0.0972995	0.0284237	0.0231753	0.21387	12-14_fetal_Keratinocyte	19_organoid_Keratinocyte			CATGAGTTCATCACAG-1-5-organoid	999_adult_Schwann cell	0.00283221	0.0901119	0.367011	0.0059709	0.534074	999_adult_Schwann cell	19_organoid_Keratinocyte			CATGAGTTCATCACAG-1-5-organoid	7-8_fetal_Fibroblast	0.17363	0.394107	0.406755	0.0255082	2.11308e-12	7-8_fetal_Fibroblast	19_organoid_Keratinocyte			CATGAGTTCATCACAG-1-5-organoid	999_adult_Vascular endothelium	0.126571	0.0574404	0.0879629	0.0214234	0.706602	999_adult_Vascular endothelium	19_organoid_Keratinocyte			CATGAGTTCATCACAG-1-5-organoid	999_adult_Melanocyte	0.018152	0.0333941	0.0170162	0.0195832	0.911855	999_adult_Melanocyte	19_organoid_Keratinocyte
CATGAGTTCCGTACGG-1-5-organoid	15-16	0.0018311	0.621882	0.317478	6.20619e-05	0.0587474	15-16			CATGAGTTCCGTACGG-1-5-organoid	7-8_fetal_Mural cell	1.33062e-05	0.351018	0.417151	0.000416257	0.231402	7-8_fetal_Mural cell	19_organoid_Fibroblast			CATGAGTTCCGTACGG-1-5-organoid	15-16_fetal_Keratinocyte	0.00605092	0.61245	0.137519	0.0272724	0.216707	15-16_fetal_Keratinocyte	19_organoid_Fibroblast			CATGAGTTCCGTACGG-1-5-organoid	15-16_fetal_Schwann cell	0.000578245	0.592263	0.103977	0.00305459	0.300127	15-16_fetal_Schwann cell	19_organoid_Fibroblast			CATGAGTTCCGTACGG-1-5-organoid	15-16_fetal_Fibroblast	0.00121723	0.652085	0.343926	0.00275467	1.74496e-05	15-16_fetal_Fibroblast	19_organoid_Fibroblast			CATGAGTTCCGTACGG-1-5-organoid	999_adult_Vascular endothelium	0.00133189	0.205246	0.158311	0.00583768	0.629274	999_adult_Vascular endothelium	19_organoid_Fibroblast			CATGAGTTCCGTACGG-1-5-organoid	999_adult_Melanocyte	0.000511062	0.0104321	0.0126654	0.00655228	0.969839	999_adult_Melanocyte	19_organoid_Fibroblast
CATGAGTTCGTGCGAC-1-5-organoid	9-11	0.338411	0.0152128	0.00601405	0.574693	0.0656701	9-11			CATGAGTTCGTGCGAC-1-5-organoid	9-11_fetal_Mural cell	0.443481	0.00247828	0.0162017	0.489861	0.0479778	9-11_fetal_Mural cell	19_organoid_Adipocyte			CATGAGTTCGTGCGAC-1-5-organoid	999_adult_Keratinocyte	0.270195	0.00637468	0.0245183	0.0474614	0.651451	999_adult_Keratinocyte	19_organoid_Adipocyte			CATGAGTTCGTGCGAC-1-5-organoid	999_adult_Schwann cell	0.00406844	0.00119803	0.00965146	0.0414521	0.94363	999_adult_Schwann cell	19_organoid_Adipocyte			CATGAGTTCGTGCGAC-1-5-organoid	999_adult_Fibroblast	0.0260915	0.000269352	0.000505552	0.00759715	0.965536	999_adult_Fibroblast	19_organoid_Adipocyte			CATGAGTTCGTGCGAC-1-5-organoid	999_adult_Vascular endothelium	0.0736523	0.00562171	0.0154838	0.0986777	0.806565	999_adult_Vascular endothelium	19_organoid_Adipocyte			CATGAGTTCGTGCGAC-1-5-organoid	999_adult_Melanocyte	0.000170144	5.65235e-05	0.00668001	0.025491	0.967602	999_adult_Melanocyte	19_organoid_Adipocyte
CATGAGTTCGTTCTGC-1-5-organoid	15-16	0.1018	0.535589	6.13189e-05	0.300862	0.0616877	15-16			CATGAGTTCGTTCTGC-1-5-organoid	999_adult_Mural cell	0.0355835	0.018619	0.0103167	0.0570458	0.878435	999_adult_Mural cell	19_organoid_Fibroblast			CATGAGTTCGTTCTGC-1-5-organoid	999_adult_Keratinocyte	0.110523	0.0527396	0.0586551	0.0476791	0.730403	999_adult_Keratinocyte	19_organoid_Fibroblast			CATGAGTTCGTTCTGC-1-5-organoid	999_adult_Schwann cell	0.00524939	0.106124	0.00141612	0.01583	0.87138	999_adult_Schwann cell	19_organoid_Fibroblast			CATGAGTTCGTTCTGC-1-5-organoid	999_adult_Fibroblast	0.0801607	0.313669	3.13133e-06	0.0547582	0.551408	999_adult_Fibroblast	19_organoid_Fibroblast			CATGAGTTCGTTCTGC-1-5-organoid	999_adult_Vascular endothelium	0.0119334	0.0266448	0.0112474	0.0367963	0.913378	999_adult_Vascular endothelium	19_organoid_Fibroblast			CATGAGTTCGTTCTGC-1-5-organoid	999_adult_Melanocyte	0.000162261	0.000463049	0.00492141	0.00872636	0.985727	999_adult_Melanocyte	19_organoid_Fibroblast
CATGAGTTCTCGCTTG-1-5-organoid	15-16	0.0360823	0.882359	0.00146491	0.00292168	0.0771721	15-16			CATGAGTTCTCGCTTG-1-5-organoid	15-16_fetal_Mural cell	0.00560524	0.713615	0.0739116	0.00551775	0.20135	15-16_fetal_Mural cell	19_organoid_Fibroblast			CATGAGTTCTCGCTTG-1-5-organoid	15-16_fetal_Keratinocyte	0.0132878	0.538338	0.0222669	0.0282617	0.397846	15-16_fetal_Keratinocyte	19_organoid_Fibroblast			CATGAGTTCTCGCTTG-1-5-organoid	999_adult_Schwann cell	0.000918853	0.372011	0.0162899	0.00194394	0.608836	999_adult_Schwann cell	19_organoid_Fibroblast			CATGAGTTCTCGCTTG-1-5-organoid	15-16_fetal_Fibroblast	0.00808144	0.896296	0.00035221	0.000304013	0.0949663	15-16_fetal_Fibroblast	19_organoid_Fibroblast			CATGAGTTCTCGCTTG-1-5-organoid	999_adult_Vascular endothelium	0.0140454	0.180195	0.0529256	0.0168091	0.736025	999_adult_Vascular endothelium	19_organoid_Fibroblast			CATGAGTTCTCGCTTG-1-5-organoid	999_adult_Melanocyte	0.000254052	0.00223643	0.00844735	0.0101733	0.978889	999_adult_Melanocyte	19_organoid_Fibroblast
CATGAGTTCTTCGGTC-1-5-organoid	12-14	0.571962	0.0164912	0.140995	0.000199535	0.270352	12-14			CATGAGTTCTTCGGTC-1-5-organoid	12-14_fetal_Mural cell	0.402268	0.127585	0.107524	0.362274	0.000348904	12-14_fetal_Mural cell	19_organoid_Keratinocyte			CATGAGTTCTTCGGTC-1-5-organoid	12-14_fetal_Keratinocyte	0.704554	0.177876	0.00906911	0.0103993	0.0981022	12-14_fetal_Keratinocyte	19_organoid_Keratinocyte			CATGAGTTCTTCGGTC-1-5-organoid	999_adult_Schwann cell	0.147723	0.0260979	0.393318	0.00451593	0.428345	999_adult_Schwann cell	19_organoid_Keratinocyte			CATGAGTTCTTCGGTC-1-5-organoid	7-8_fetal_Fibroblast	0.115358	0.401698	0.41352	0.0694239	1.99175e-09	7-8_fetal_Fibroblast	19_organoid_Keratinocyte			CATGAGTTCTTCGGTC-1-5-organoid	7-8_fetal_Vascular endothelium	0.213585	0.0472385	0.333558	0.143095	0.262524	7-8_fetal_Vascular endothelium	19_organoid_Keratinocyte			CATGAGTTCTTCGGTC-1-5-organoid	999_adult_Melanocyte	0.0391268	0.0148188	0.0399072	0.0559121	0.850235	999_adult_Melanocyte	19_organoid_Keratinocyte
CATGAGTTCTTCTCAA-1-5-organoid	15-16	0.235887	0.713821	0.0010048	0.0150698	0.034217	15-16			CATGAGTTCTTCTCAA-1-5-organoid	15-16_fetal_Mural cell	0.0156046	0.460245	0.167631	0.00803314	0.348486	15-16_fetal_Mural cell	19_organoid_Fibroblast			CATGAGTTCTTCTCAA-1-5-organoid	999_adult_Keratinocyte	0.0819992	0.425075	0.00877642	0.0212624	0.462887	999_adult_Keratinocyte	19_organoid_Fibroblast			CATGAGTTCTTCTCAA-1-5-organoid	999_adult_Schwann cell	0.00410384	0.151061	0.0932697	0.00117363	0.750392	999_adult_Schwann cell	19_organoid_Fibroblast			CATGAGTTCTTCTCAA-1-5-organoid	15-16_fetal_Fibroblast	0.0274391	0.639685	6.60909e-06	0.000164834	0.332705	15-16_fetal_Fibroblast	19_organoid_Fibroblast			CATGAGTTCTTCTCAA-1-5-organoid	999_adult_Vascular endothelium	0.0185852	0.0968554	0.0706327	0.0195066	0.79442	999_adult_Vascular endothelium	19_organoid_Fibroblast			CATGAGTTCTTCTCAA-1-5-organoid	999_adult_Melanocyte	0.00096147	0.00202992	0.0155273	0.0151205	0.966361	999_adult_Melanocyte	19_organoid_Fibroblast
CATGCAAAGAACTCCT-1-5-organoid	15-16	0.141834	0.8024	0.00500405	0.00232371	0.0484383	15-16			CATGCAAAGAACTCCT-1-5-organoid	999_adult_Mural cell	0.00173897	0.0457384	0.067387	0.00270442	0.882431	999_adult_Mural cell	19_organoid_Fibroblast			CATGCAAAGAACTCCT-1-5-organoid	999_adult_Keratinocyte	0.0900067	0.193963	0.0603024	0.0369	0.618828	999_adult_Keratinocyte	19_organoid_Fibroblast			CATGCAAAGAACTCCT-1-5-organoid	999_adult_Schwann cell	0.00400864	0.371598	0.0130669	0.00429448	0.607032	999_adult_Schwann cell	19_organoid_Fibroblast			CATGCAAAGAACTCCT-1-5-organoid	15-16_fetal_Fibroblast	0.355713	0.625005	0.00415499	0.0151011	2.66719e-05	15-16_fetal_Fibroblast	19_organoid_Fibroblast			CATGCAAAGAACTCCT-1-5-organoid	999_adult_Vascular endothelium	0.0072615	0.0676485	0.0366385	0.0100696	0.878382	999_adult_Vascular endothelium	19_organoid_Fibroblast			CATGCAAAGAACTCCT-1-5-organoid	999_adult_Melanocyte	0.000267028	0.00178616	0.00227673	0.0038615	0.991809	999_adult_Melanocyte	19_organoid_Fibroblast
CATGCAAAGAAGCCTG-1-5-organoid	15-16	0.0293704	0.522883	0.00273958	0.121104	0.323903	15-16			CATGCAAAGAAGCCTG-1-5-organoid	9-11_fetal_Mural cell	0.285893	0.236755	0.0229708	0.454285	9.58862e-05	9-11_fetal_Mural cell	19_organoid_Keratinocyte			CATGCAAAGAAGCCTG-1-5-organoid	999_adult_Keratinocyte	0.304542	0.169744	0.134068	0.0565609	0.335085	999_adult_Keratinocyte	19_organoid_Keratinocyte			CATGCAAAGAAGCCTG-1-5-organoid	999_adult_Schwann cell	0.0047161	0.0826668	0.046573	0.0423486	0.823696	999_adult_Schwann cell	19_organoid_Keratinocyte			CATGCAAAGAAGCCTG-1-5-organoid	9-11_fetal_Fibroblast	0.014906	0.436331	0.110631	0.438131	2.54571e-10	9-11_fetal_Fibroblast	19_organoid_Keratinocyte			CATGCAAAGAAGCCTG-1-5-organoid	999_adult_Vascular endothelium	0.0596529	0.0884956	0.0379697	0.109403	0.704479	999_adult_Vascular endothelium	19_organoid_Keratinocyte			CATGCAAAGAAGCCTG-1-5-organoid	999_adult_Melanocyte	0.00124603	0.00291786	0.0144002	0.0503792	0.931057	999_adult_Melanocyte	19_organoid_Keratinocyte
CATGCAAAGACCGTTT-1-5-organoid	15-16	0.0988543	0.602159	0.0010873	0.000426307	0.297473	15-16			CATGCAAAGACCGTTT-1-5-organoid	15-16_fetal_Mural cell	0.33553	0.489619	0.0209559	0.153792	0.000102874	15-16_fetal_Mural cell	19_organoid_Keratinocyte			CATGCAAAGACCGTTT-1-5-organoid	12-14_fetal_Keratinocyte	0.410656	0.384131	0.019249	0.0258847	0.16008	12-14_fetal_Keratinocyte	19_organoid_Keratinocyte			CATGCAAAGACCGTTT-1-5-organoid	999_adult_Schwann cell	0.00645278	0.238394	0.121369	0.00258033	0.631204	999_adult_Schwann cell	19_organoid_Keratinocyte			CATGCAAAGACCGTTT-1-5-organoid	15-16_fetal_Fibroblast	0.101146	0.623729	0.078836	0.196289	1.92248e-09	15-16_fetal_Fibroblast	19_organoid_Keratinocyte			CATGCAAAGACCGTTT-1-5-organoid	999_adult_Vascular endothelium	0.167528	0.290539	0.0630528	0.0389525	0.439928	999_adult_Vascular endothelium	19_organoid_Keratinocyte			CATGCAAAGACCGTTT-1-5-organoid	999_adult_Melanocyte	0.00783555	0.0162663	0.0195063	0.0454202	0.910972	999_adult_Melanocyte	19_organoid_Keratinocyte
CATGCAAAGATAGTCA-1-5-organoid	15-16	0.00615292	0.51035	0.0632368	1.39313e-05	0.420246	15-16			CATGCAAAGATAGTCA-1-5-organoid	999_adult_Mural cell	0.000203086	0.0397057	0.0767794	1.2906e-05	0.883299	999_adult_Mural cell	19_organoid_Neuronal cell			CATGCAAAGATAGTCA-1-5-organoid	12-14_fetal_Keratinocyte	0.362476	0.217544	0.349589	0.0148849	0.0555067	12-14_fetal_Keratinocyte	19_organoid_Neuronal cell			CATGCAAAGATAGTCA-1-5-organoid	15-16_fetal_Schwann cell	0.050643	0.739819	0.0550358	0.000373763	0.154129	15-16_fetal_Schwann cell	19_organoid_Neuronal cell			CATGCAAAGATAGTCA-1-5-organoid	15-16_fetal_Fibroblast	0.185674	0.481603	0.332597	4.2091e-06	0.000122477	15-16_fetal_Fibroblast	19_organoid_Neuronal cell			CATGCAAAGATAGTCA-1-5-organoid	999_adult_Vascular endothelium	0.00220636	0.0630266	0.254443	0.00306453	0.677259	999_adult_Vascular endothelium	19_organoid_Neuronal cell			CATGCAAAGATAGTCA-1-5-organoid	999_adult_Melanocyte	0.00973983	0.0272599	0.00636746	0.00301375	0.953619	999_adult_Melanocyte	19_organoid_Neuronal cell
CATGCAAAGCTCCACG-1-5-organoid	15-16	0.205034	0.747426	0.000108799	0.000296498	0.0471339	15-16			CATGCAAAGCTCCACG-1-5-organoid	999_adult_Mural cell	0.00392876	0.0616004	0.00171044	0.000116323	0.932644	999_adult_Mural cell	19_organoid_Fibroblast			CATGCAAAGCTCCACG-1-5-organoid	999_adult_Keratinocyte	0.0625862	0.161361	0.0578087	0.0314351	0.686808	999_adult_Keratinocyte	19_organoid_Fibroblast			CATGCAAAGCTCCACG-1-5-organoid	999_adult_Schwann cell	0.00750102	0.409511	0.00190026	0.00130328	0.579785	999_adult_Schwann cell	19_organoid_Fibroblast			CATGCAAAGCTCCACG-1-5-organoid	15-16_fetal_Fibroblast	0.164466	0.732075	5.95227e-05	3.17692e-05	0.103368	15-16_fetal_Fibroblast	19_organoid_Fibroblast			CATGCAAAGCTCCACG-1-5-organoid	999_adult_Vascular endothelium	0.00699241	0.11231	0.00675472	0.00576908	0.868174	999_adult_Vascular endothelium	19_organoid_Fibroblast			CATGCAAAGCTCCACG-1-5-organoid	999_adult_Melanocyte	0.000252986	0.00183757	0.00185697	0.00253065	0.993522	999_adult_Melanocyte	19_organoid_Fibroblast
CATGCAACACTTGGCG-1-5-organoid	15-16	0.202555	0.498629	0.00546358	0.0430729	0.250279	15-16			CATGCAACACTTGGCG-1-5-organoid	999_adult_Mural cell	0.0169759	0.0889582	0.0319679	0.0261274	0.835971	999_adult_Mural cell	19_organoid_Fibroblast			CATGCAACACTTGGCG-1-5-organoid	999_adult_Keratinocyte	0.0502302	0.17496	0.0435616	0.0387438	0.692505	999_adult_Keratinocyte	19_organoid_Fibroblast			CATGCAACACTTGGCG-1-5-organoid	999_adult_Schwann cell	0.00432096	0.0670162	0.00701468	0.0191572	0.902491	999_adult_Schwann cell	19_organoid_Fibroblast			CATGCAACACTTGGCG-1-5-organoid	999_adult_Fibroblast	0.0250365	0.472639	0.000728212	0.00153874	0.500058	999_adult_Fibroblast	19_organoid_Fibroblast			CATGCAACACTTGGCG-1-5-organoid	999_adult_Vascular endothelium	0.00950384	0.0729641	0.0206684	0.0211687	0.875695	999_adult_Vascular endothelium	19_organoid_Fibroblast			CATGCAACACTTGGCG-1-5-organoid	999_adult_Melanocyte	0.00019889	0.00177556	0.0019025	0.0143764	0.981747	999_adult_Melanocyte	19_organoid_Fibroblast
CATGCAACATCGTGCG-1-5-organoid	7-8	0.042949	0.0902399	0.780939	0.00821178	0.0776599	7-8			CATGCAACATCGTGCG-1-5-organoid	999_adult_Mural cell	0.000358116	0.016239	0.0719491	0.00284757	0.908606	999_adult_Mural cell	19_organoid_Fibroblast			CATGCAACATCGTGCG-1-5-organoid	7-8_fetal_Keratinocyte	0.0529881	0.11477	0.545639	0.0695392	0.217064	7-8_fetal_Keratinocyte	19_organoid_Fibroblast			CATGCAACATCGTGCG-1-5-organoid	15-16_fetal_Schwann cell	0.0474391	0.390236	0.229926	0.119197	0.213202	15-16_fetal_Schwann cell	19_organoid_Fibroblast			CATGCAACATCGTGCG-1-5-organoid	7-8_fetal_Fibroblast	0.00432842	0.00429149	0.515586	0.47578	1.45019e-05	7-8_fetal_Fibroblast	19_organoid_Fibroblast			CATGCAACATCGTGCG-1-5-organoid	999_adult_Vascular endothelium	0.00509438	0.0515814	0.188582	0.0187919	0.73595	999_adult_Vascular endothelium	19_organoid_Fibroblast			CATGCAACATCGTGCG-1-5-organoid	999_adult_Melanocyte	0.00303639	0.00283715	0.0259916	0.0434472	0.924688	999_adult_Melanocyte	19_organoid_Fibroblast
CATGCAACATGTGCTA-1-5-organoid	15-16	0.152335	0.729838	0.0118126	0.014643	0.0913722	15-16			CATGCAACATGTGCTA-1-5-organoid	999_adult_Mural cell	0.0045881	0.159643	0.262559	0.071213	0.501998	999_adult_Mural cell	19_organoid_Fibroblast			CATGCAACATGTGCTA-1-5-organoid	999_adult_Keratinocyte	0.113015	0.119011	0.0503108	0.0492294	0.668433	999_adult_Keratinocyte	19_organoid_Fibroblast			CATGCAACATGTGCTA-1-5-organoid	999_adult_Schwann cell	0.00497979	0.189297	0.0243788	0.0132987	0.768045	999_adult_Schwann cell	19_organoid_Fibroblast			CATGCAACATGTGCTA-1-5-organoid	15-16_fetal_Fibroblast	0.191884	0.729566	0.00333605	0.0752059	8.21779e-06	15-16_fetal_Fibroblast	19_organoid_Fibroblast			CATGCAACATGTGCTA-1-5-organoid	999_adult_Vascular endothelium	0.0346136	0.0727517	0.0222461	0.018242	0.852147	999_adult_Vascular endothelium	19_organoid_Fibroblast			CATGCAACATGTGCTA-1-5-organoid	999_adult_Melanocyte	0.00049181	0.00322247	0.00210525	0.00579433	0.988386	999_adult_Melanocyte	19_organoid_Fibroblast
CATGCAAGTAGTGATA-1-5-organoid	12-14	0.610681	0.151243	5.91061e-05	0.180765	0.0572528	12-14			CATGCAAGTAGTGATA-1-5-organoid	12-14_fetal_Mural cell	0.410864	0.00652945	0.0150258	0.316518	0.251063	12-14_fetal_Mural cell	19_organoid_Fibroblast			CATGCAAGTAGTGATA-1-5-organoid	999_adult_Keratinocyte	0.320594	0.019866	0.0132368	0.0220664	0.624237	999_adult_Keratinocyte	19_organoid_Fibroblast			CATGCAAGTAGTGATA-1-5-organoid	999_adult_Schwann cell	0.0119433	0.00934501	0.00536732	0.0165491	0.956795	999_adult_Schwann cell	19_organoid_Fibroblast			CATGCAAGTAGTGATA-1-5-organoid	12-14_fetal_Fibroblast	0.708608	0.0783126	2.17693e-05	0.163046	0.0500113	12-14_fetal_Fibroblast	19_organoid_Fibroblast			CATGCAAGTAGTGATA-1-5-organoid	999_adult_Vascular endothelium	0.0620757	0.0113046	0.00685476	0.0409848	0.87878	999_adult_Vascular endothelium	19_organoid_Fibroblast			CATGCAAGTAGTGATA-1-5-organoid	999_adult_Melanocyte	0.000231071	0.000146556	0.00275385	0.00387726	0.992991	999_adult_Melanocyte	19_organoid_Fibroblast
CATGCAAGTCCTACAA-1-5-organoid	7-8	0.0292704	0.164642	0.647203	0.0136068	0.145278	7-8			CATGCAAGTCCTACAA-1-5-organoid	999_adult_Mural cell	0.000868073	0.0548029	0.211945	0.0148883	0.717495	999_adult_Mural cell	19_organoid_Fibroblast			CATGCAAGTCCTACAA-1-5-organoid	7-8_fetal_Keratinocyte	0.0608692	0.156776	0.504301	0.074616	0.203437	7-8_fetal_Keratinocyte	19_organoid_Fibroblast			CATGCAAGTCCTACAA-1-5-organoid	15-16_fetal_Schwann cell	0.0211837	0.37474	0.20757	0.0965331	0.299972	15-16_fetal_Schwann cell	19_organoid_Fibroblast			CATGCAAGTCCTACAA-1-5-organoid	9-11_fetal_Fibroblast	0.00395578	0.0440438	0.4446	0.5074	8.97359e-07	9-11_fetal_Fibroblast	19_organoid_Fibroblast			CATGCAAGTCCTACAA-1-5-organoid	999_adult_Vascular endothelium	0.00562384	0.060998	0.197548	0.0182941	0.717535	999_adult_Vascular endothelium	19_organoid_Fibroblast			CATGCAAGTCCTACAA-1-5-organoid	999_adult_Melanocyte	0.00314176	0.00428553	0.0301559	0.0585901	0.903827	999_adult_Melanocyte	19_organoid_Fibroblast
CATGCAATCAAGGTGG-1-5-organoid	9-11	0.147259	0.040077	0.00239445	0.598645	0.211625	9-11			CATGCAATCAAGGTGG-1-5-organoid	999_adult_Mural cell	0.0138596	0.00244418	0.0244719	0.0605295	0.898695	999_adult_Mural cell	19_organoid_Melanocyte			CATGCAATCAAGGTGG-1-5-organoid	999_adult_Keratinocyte	0.381319	0.0149879	0.0403252	0.0291906	0.534177	999_adult_Keratinocyte	19_organoid_Melanocyte			CATGCAATCAAGGTGG-1-5-organoid	999_adult_Schwann cell	0.0746411	0.00844406	0.00411785	0.0224861	0.890311	999_adult_Schwann cell	19_organoid_Melanocyte			CATGCAATCAAGGTGG-1-5-organoid	999_adult_Fibroblast	0.0410065	0.00804841	2.64015e-05	0.0476096	0.903309	999_adult_Fibroblast	19_organoid_Melanocyte			CATGCAATCAAGGTGG-1-5-organoid	999_adult_Vascular endothelium	0.0414838	0.00978856	0.0507232	0.0467076	0.851297	999_adult_Vascular endothelium	19_organoid_Melanocyte			CATGCAATCAAGGTGG-1-5-organoid	999_adult_Melanocyte	0.00131356	0.00113561	0.00362997	0.0110116	0.982909	999_adult_Melanocyte	19_organoid_Melanocyte
CATGCAATCTCCCTAG-1-5-organoid	15-16	0.211571	0.595657	0.00650939	0.0769001	0.109363	15-16			CATGCAATCTCCCTAG-1-5-organoid	999_adult_Mural cell	0.0199936	0.0969347	0.325407	0.19502	0.362645	999_adult_Mural cell	19_organoid_Fibroblast			CATGCAATCTCCCTAG-1-5-organoid	999_adult_Keratinocyte	0.135673	0.158961	0.0356914	0.0379082	0.631767	999_adult_Keratinocyte	19_organoid_Fibroblast			CATGCAATCTCCCTAG-1-5-organoid	999_adult_Schwann cell	0.00552642	0.0772527	0.0275567	0.0248037	0.864861	999_adult_Schwann cell	19_organoid_Fibroblast			CATGCAATCTCCCTAG-1-5-organoid	15-16_fetal_Fibroblast	0.187722	0.596578	0.00845427	0.207231	1.51211e-05	15-16_fetal_Fibroblast	19_organoid_Fibroblast			CATGCAATCTCCCTAG-1-5-organoid	999_adult_Vascular endothelium	0.0229961	0.047724	0.0472187	0.0330321	0.849029	999_adult_Vascular endothelium	19_organoid_Fibroblast			CATGCAATCTCCCTAG-1-5-organoid	999_adult_Melanocyte	0.000327504	0.00120971	0.00173861	0.0109726	0.985752	999_adult_Melanocyte	19_organoid_Fibroblast
CATGCAATCTTCCAGC-1-5-organoid	15-16	0.0170766	0.891053	0.0352568	2.64151e-05	0.0565869	15-16			CATGCAATCTTCCAGC-1-5-organoid	999_adult_Mural cell	2.23389e-05	0.309802	0.228259	0.000120357	0.461796	999_adult_Mural cell	19_organoid_Fibroblast			CATGCAATCTTCCAGC-1-5-organoid	15-16_fetal_Keratinocyte	0.0127287	0.675646	0.043063	0.0141097	0.254453	15-16_fetal_Keratinocyte	19_organoid_Fibroblast			CATGCAATCTTCCAGC-1-5-organoid	15-16_fetal_Schwann cell	0.00119246	0.580714	0.0635806	0.00119831	0.353314	15-16_fetal_Schwann cell	19_organoid_Fibroblast			CATGCAATCTTCCAGC-1-5-organoid	15-16_fetal_Fibroblast	0.0242474	0.927397	0.0466953	0.00161302	4.74382e-05	15-16_fetal_Fibroblast	19_organoid_Fibroblast			CATGCAATCTTCCAGC-1-5-organoid	999_adult_Vascular endothelium	0.0011968	0.192472	0.133229	0.00408583	0.669017	999_adult_Vascular endothelium	19_organoid_Fibroblast			CATGCAATCTTCCAGC-1-5-organoid	999_adult_Melanocyte	0.000406956	0.00926129	0.00540452	0.00338833	0.981539	999_adult_Melanocyte	19_organoid_Fibroblast
CATGCCTCACGGCTAC-1-5-organoid	15-16	0.0971937	0.521046	0.00102104	0.00806603	0.372673	15-16			CATGCCTCACGGCTAC-1-5-organoid	12-14_fetal_Mural cell	0.352187	0.300506	0.00800716	0.339269	3.06715e-05	12-14_fetal_Mural cell	19_organoid_Keratinocyte			CATGCCTCACGGCTAC-1-5-organoid	12-14_fetal_Keratinocyte	0.366434	0.271276	0.0373556	0.0337753	0.29116	12-14_fetal_Keratinocyte	19_organoid_Keratinocyte			CATGCCTCACGGCTAC-1-5-organoid	999_adult_Schwann cell	0.00522296	0.0971278	0.0560928	0.0288538	0.812703	999_adult_Schwann cell	19_organoid_Keratinocyte			CATGCCTCACGGCTAC-1-5-organoid	15-16_fetal_Fibroblast	0.0260976	0.443377	0.204534	0.325992	4.50851e-10	15-16_fetal_Fibroblast	19_organoid_Keratinocyte			CATGCCTCACGGCTAC-1-5-organoid	999_adult_Vascular endothelium	0.100844	0.22934	0.0376465	0.136443	0.495726	999_adult_Vascular endothelium	19_organoid_Keratinocyte			CATGCCTCACGGCTAC-1-5-organoid	999_adult_Melanocyte	0.00136186	0.00400955	0.00482551	0.0811448	0.908658	999_adult_Melanocyte	19_organoid_Keratinocyte
CATGCCTGTCCCTGAG-1-5-organoid	9-11	0.382165	0.0803449	0.000145298	0.472409	0.0649362	9-11			CATGCCTGTCCCTGAG-1-5-organoid	999_adult_Mural cell	0.0219664	0.00072226	0.0131186	0.152324	0.811868	999_adult_Mural cell	19_organoid_Fibroblast			CATGCCTGTCCCTGAG-1-5-organoid	999_adult_Keratinocyte	0.196904	0.0162346	0.0410232	0.0443482	0.70149	999_adult_Keratinocyte	19_organoid_Fibroblast			CATGCCTGTCCCTGAG-1-5-organoid	999_adult_Schwann cell	0.0108748	0.0114424	0.00426677	0.0817252	0.891691	999_adult_Schwann cell	19_organoid_Fibroblast			CATGCCTGTCCCTGAG-1-5-organoid	12-14_fetal_Fibroblast	0.704114	0.00636405	4.74657e-05	0.133329	0.156145	12-14_fetal_Fibroblast	19_organoid_Fibroblast			CATGCCTGTCCCTGAG-1-5-organoid	999_adult_Vascular endothelium	0.0193327	0.00823538	0.0108704	0.060962	0.900599	999_adult_Vascular endothelium	19_organoid_Fibroblast			CATGCCTGTCCCTGAG-1-5-organoid	999_adult_Melanocyte	0.000434716	0.000275181	0.00447586	0.0138663	0.980948	999_adult_Melanocyte	19_organoid_Fibroblast
CATGCCTGTCGCACAC-1-5-organoid	15-16	0.236059	0.607236	0.000788881	0.0141024	0.141813	15-16			CATGCCTGTCGCACAC-1-5-organoid	999_adult_Mural cell	0.0189427	0.0730477	0.0104783	0.0130625	0.884469	999_adult_Mural cell	19_organoid_Adipocyte			CATGCCTGTCGCACAC-1-5-organoid	999_adult_Keratinocyte	0.107269	0.050584	0.0432739	0.0606561	0.738217	999_adult_Keratinocyte	19_organoid_Adipocyte			CATGCCTGTCGCACAC-1-5-organoid	999_adult_Schwann cell	0.0026435	0.214089	0.00204756	0.00891751	0.772303	999_adult_Schwann cell	19_organoid_Adipocyte			CATGCCTGTCGCACAC-1-5-organoid	15-16_fetal_Fibroblast	0.174435	0.417371	8.29022e-05	0.00116608	0.406945	15-16_fetal_Fibroblast	19_organoid_Adipocyte			CATGCCTGTCGCACAC-1-5-organoid	999_adult_Vascular endothelium	0.0141235	0.0683767	0.0104191	0.0274065	0.879674	999_adult_Vascular endothelium	19_organoid_Adipocyte			CATGCCTGTCGCACAC-1-5-organoid	999_adult_Melanocyte	0.000484517	0.00150062	0.00535408	0.0161202	0.976541	999_adult_Melanocyte	19_organoid_Adipocyte
CATGCCTGTGGTCAAG-1-5-organoid	15-16	0.000956867	0.847458	0.112033	0.000465239	0.039086	15-16			CATGCCTGTGGTCAAG-1-5-organoid	7-8_fetal_Mural cell	5.10252e-05	0.408425	0.480773	0.00186335	0.108888	7-8_fetal_Mural cell	19_organoid_Fibroblast			CATGCCTGTGGTCAAG-1-5-organoid	15-16_fetal_Keratinocyte	0.0383774	0.457562	0.180368	0.0545771	0.269116	15-16_fetal_Keratinocyte	19_organoid_Fibroblast			CATGCCTGTGGTCAAG-1-5-organoid	15-16_fetal_Schwann cell	0.000685221	0.639959	0.111679	0.00201678	0.24566	15-16_fetal_Schwann cell	19_organoid_Fibroblast			CATGCCTGTGGTCAAG-1-5-organoid	15-16_fetal_Fibroblast	0.00559541	0.773733	0.172326	0.048345	8.8772e-07	15-16_fetal_Fibroblast	19_organoid_Fibroblast			CATGCCTGTGGTCAAG-1-5-organoid	999_adult_Vascular endothelium	0.00720123	0.144509	0.123933	0.00946276	0.714894	999_adult_Vascular endothelium	19_organoid_Fibroblast			CATGCCTGTGGTCAAG-1-5-organoid	999_adult_Melanocyte	0.00098498	0.0122901	0.0175876	0.00503385	0.964103	999_adult_Melanocyte	19_organoid_Fibroblast
CATGCCTGTTTCCATT-1-5-organoid	15-16	0.0284964	0.7865	0.0383715	0.000867474	0.145765	15-16			CATGCCTGTTTCCATT-1-5-organoid	999_adult_Mural cell	0.00010255	0.408372	0.143706	0.00290192	0.444918	999_adult_Mural cell	19_organoid_Fibroblast			CATGCCTGTTTCCATT-1-5-organoid	15-16_fetal_Keratinocyte	0.0415164	0.512249	0.0930208	0.0381596	0.315054	15-16_fetal_Keratinocyte	19_organoid_Fibroblast			CATGCCTGTTTCCATT-1-5-organoid	15-16_fetal_Schwann cell	0.00525603	0.603547	0.0298019	0.00469867	0.356697	15-16_fetal_Schwann cell	19_organoid_Fibroblast			CATGCCTGTTTCCATT-1-5-organoid	15-16_fetal_Fibroblast	0.0260111	0.953382	0.00567469	0.014897	3.56354e-05	15-16_fetal_Fibroblast	19_organoid_Fibroblast			CATGCCTGTTTCCATT-1-5-organoid	999_adult_Vascular endothelium	0.0113496	0.247183	0.0488524	0.00921747	0.683397	999_adult_Vascular endothelium	19_organoid_Fibroblast			CATGCCTGTTTCCATT-1-5-organoid	999_adult_Melanocyte	0.0018504	0.0128848	0.00615037	0.0080065	0.971108	999_adult_Melanocyte	19_organoid_Fibroblast
CATGCCTTCGAGAGCA-1-5-organoid	999	0.0137817	0.153355	0.296991	4.73376e-05	0.535826	999			CATGCCTTCGAGAGCA-1-5-organoid	999_adult_Mural cell	0.000556036	0.12612	0.0521318	7.12596e-05	0.821121	999_adult_Mural cell	19_organoid_Neuronal cell			CATGCCTTCGAGAGCA-1-5-organoid	15-16_fetal_Keratinocyte	0.0816772	0.545788	0.240083	0.0220298	0.110422	15-16_fetal_Keratinocyte	19_organoid_Neuronal cell			CATGCCTTCGAGAGCA-1-5-organoid	15-16_fetal_Schwann cell	0.0218105	0.610025	0.0715199	0.00193983	0.294705	15-16_fetal_Schwann cell	19_organoid_Neuronal cell			CATGCCTTCGAGAGCA-1-5-organoid	7-8_fetal_Fibroblast	0.0401675	0.156944	0.801219	1.37524e-06	0.00166813	7-8_fetal_Fibroblast	19_organoid_Neuronal cell			CATGCCTTCGAGAGCA-1-5-organoid	999_adult_Vascular endothelium	0.00251591	0.109947	0.2535	0.00607629	0.627961	999_adult_Vascular endothelium	19_organoid_Neuronal cell			CATGCCTTCGAGAGCA-1-5-organoid	999_adult_Melanocyte	0.00272556	0.015957	0.00338768	0.0120347	0.965895	999_adult_Melanocyte	19_organoid_Neuronal cell
CATGCGGAGAAACACT-1-5-organoid	15-16	0.0674954	0.873782	0.00360317	0.00231205	0.0528075	15-16			CATGCGGAGAAACACT-1-5-organoid	999_adult_Mural cell	0.00957418	0.136653	0.285971	0.00893791	0.558863	999_adult_Mural cell	19_organoid_Fibroblast			CATGCGGAGAAACACT-1-5-organoid	999_adult_Keratinocyte	0.205411	0.108843	0.0464763	0.0411489	0.598121	999_adult_Keratinocyte	19_organoid_Fibroblast			CATGCGGAGAAACACT-1-5-organoid	999_adult_Schwann cell	0.00225969	0.320408	0.0295196	0.00167862	0.646134	999_adult_Schwann cell	19_organoid_Fibroblast			CATGCGGAGAAACACT-1-5-organoid	15-16_fetal_Fibroblast	0.217063	0.767225	0.0056429	0.0100544	1.41588e-05	15-16_fetal_Fibroblast	19_organoid_Fibroblast			CATGCGGAGAAACACT-1-5-organoid	999_adult_Vascular endothelium	0.0144133	0.0601205	0.0486023	0.0147018	0.862162	999_adult_Vascular endothelium	19_organoid_Fibroblast			CATGCGGAGAAACACT-1-5-organoid	999_adult_Melanocyte	0.000513866	0.0017678	0.00480645	0.00515963	0.987752	999_adult_Melanocyte	19_organoid_Fibroblast
CATGCGGAGGATTCCT-1-5-organoid	15-16	0.038992	0.716921	0.142874	0.00785468	0.0933583	15-16			CATGCGGAGGATTCCT-1-5-organoid	7-8_fetal_Mural cell	0.00278471	0.341242	0.556935	0.0362002	0.0628388	7-8_fetal_Mural cell	19_organoid_Fibroblast			CATGCGGAGGATTCCT-1-5-organoid	999_adult_Keratinocyte	0.0943645	0.21811	0.0869486	0.0572574	0.54332	999_adult_Keratinocyte	19_organoid_Fibroblast			CATGCGGAGGATTCCT-1-5-organoid	999_adult_Schwann cell	0.00291613	0.282117	0.0960777	0.00606958	0.61282	999_adult_Schwann cell	19_organoid_Fibroblast			CATGCGGAGGATTCCT-1-5-organoid	15-16_fetal_Fibroblast	0.0625005	0.76774	0.110055	0.059703	1.40248e-06	15-16_fetal_Fibroblast	19_organoid_Fibroblast			CATGCGGAGGATTCCT-1-5-organoid	999_adult_Vascular endothelium	0.0263923	0.0821778	0.0727192	0.021111	0.7976	999_adult_Vascular endothelium	19_organoid_Fibroblast			CATGCGGAGGATTCCT-1-5-organoid	999_adult_Melanocyte	0.00105213	0.00568396	0.00684363	0.0103055	0.976115	999_adult_Melanocyte	19_organoid_Fibroblast
CATGCGGAGTCCCTAA-1-5-organoid	15-16	0.0214583	0.669794	0.214436	0.0108971	0.0834147	15-16			CATGCGGAGTCCCTAA-1-5-organoid	7-8_fetal_Mural cell	0.000144333	0.201815	0.526292	0.0150004	0.256749	7-8_fetal_Mural cell	19_organoid_Fibroblast			CATGCGGAGTCCCTAA-1-5-organoid	999_adult_Keratinocyte	0.0753684	0.218409	0.234735	0.0621109	0.409376	999_adult_Keratinocyte	19_organoid_Fibroblast			CATGCGGAGTCCCTAA-1-5-organoid	15-16_fetal_Schwann cell	0.00997608	0.442905	0.167777	0.018219	0.361123	15-16_fetal_Schwann cell	19_organoid_Fibroblast			CATGCGGAGTCCCTAA-1-5-organoid	15-16_fetal_Fibroblast	0.00786426	0.570458	0.0809513	0.340725	9.39702e-07	15-16_fetal_Fibroblast	19_organoid_Fibroblast			CATGCGGAGTCCCTAA-1-5-organoid	999_adult_Vascular endothelium	0.0284621	0.10312	0.0799762	0.0167621	0.77168	999_adult_Vascular endothelium	19_organoid_Fibroblast			CATGCGGAGTCCCTAA-1-5-organoid	999_adult_Melanocyte	0.0021506	0.0100067	0.00835956	0.0072325	0.972251	999_adult_Melanocyte	19_organoid_Fibroblast
CATGCGGAGTTAACGA-1-5-organoid	15-16	0.0242982	0.930586	0.00348416	0.00400087	0.0376304	15-16			CATGCGGAGTTAACGA-1-5-organoid	999_adult_Mural cell	0.00356599	0.227348	0.249694	0.0112456	0.508146	999_adult_Mural cell	19_organoid_Fibroblast			CATGCGGAGTTAACGA-1-5-organoid	999_adult_Keratinocyte	0.103359	0.189504	0.0695089	0.0649694	0.572659	999_adult_Keratinocyte	19_organoid_Fibroblast			CATGCGGAGTTAACGA-1-5-organoid	999_adult_Schwann cell	0.00129625	0.482774	0.0248673	0.00280294	0.488259	999_adult_Schwann cell	19_organoid_Fibroblast			CATGCGGAGTTAACGA-1-5-organoid	15-16_fetal_Fibroblast	0.182527	0.790377	0.00527596	0.0218122	8.49395e-06	15-16_fetal_Fibroblast	19_organoid_Fibroblast			CATGCGGAGTTAACGA-1-5-organoid	999_adult_Vascular endothelium	0.0115072	0.0677409	0.0564899	0.0196633	0.844599	999_adult_Vascular endothelium	19_organoid_Fibroblast			CATGCGGAGTTAACGA-1-5-organoid	999_adult_Melanocyte	0.000554501	0.00326707	0.00859351	0.0120014	0.975584	999_adult_Melanocyte	19_organoid_Fibroblast
CATGCGGCAAAGCACG-1-5-organoid	15-16	0.0269978	0.910462	0.0110621	0.0103856	0.0410926	15-16			CATGCGGCAAAGCACG-1-5-organoid	999_adult_Mural cell	0.0016503	0.0413445	0.205212	0.00707638	0.744716	999_adult_Mural cell	19_organoid_Fibroblast			CATGCGGCAAAGCACG-1-5-organoid	999_adult_Keratinocyte	0.149909	0.141111	0.067602	0.0572427	0.584135	999_adult_Keratinocyte	19_organoid_Fibroblast			CATGCGGCAAAGCACG-1-5-organoid	999_adult_Schwann cell	0.00239967	0.355312	0.0408443	0.00431707	0.597127	999_adult_Schwann cell	19_organoid_Fibroblast			CATGCGGCAAAGCACG-1-5-organoid	15-16_fetal_Fibroblast	0.131949	0.828313	0.0216759	0.017996	6.67783e-05	15-16_fetal_Fibroblast	19_organoid_Fibroblast			CATGCGGCAAAGCACG-1-5-organoid	999_adult_Vascular endothelium	0.0158492	0.0434893	0.0683741	0.0175387	0.854749	999_adult_Vascular endothelium	19_organoid_Fibroblast			CATGCGGCAAAGCACG-1-5-organoid	999_adult_Melanocyte	0.000343679	0.00159091	0.00410986	0.005212	0.988744	999_adult_Melanocyte	19_organoid_Fibroblast
CATGCGGCAATAAGGT-1-5-organoid	15-16	0.113525	0.80392	0.0273395	0.000919111	0.0542961	15-16			CATGCGGCAATAAGGT-1-5-organoid	999_adult_Mural cell	0.00277276	0.0832947	0.324599	0.00449104	0.584843	999_adult_Mural cell	19_organoid_Fibroblast			CATGCGGCAATAAGGT-1-5-organoid	999_adult_Keratinocyte	0.144861	0.171563	0.0587087	0.0266339	0.598233	999_adult_Keratinocyte	19_organoid_Fibroblast			CATGCGGCAATAAGGT-1-5-organoid	999_adult_Schwann cell	0.00296153	0.306127	0.0367279	0.00147748	0.652706	999_adult_Schwann cell	19_organoid_Fibroblast			CATGCGGCAATAAGGT-1-5-organoid	15-16_fetal_Fibroblast	0.289287	0.691073	0.0108661	0.00876898	5.21613e-06	15-16_fetal_Fibroblast	19_organoid_Fibroblast			CATGCGGCAATAAGGT-1-5-organoid	999_adult_Vascular endothelium	0.00958418	0.0412843	0.0553737	0.00853339	0.885224	999_adult_Vascular endothelium	19_organoid_Fibroblast			CATGCGGCAATAAGGT-1-5-organoid	999_adult_Melanocyte	0.000315283	0.00160535	0.00358204	0.00181569	0.992682	999_adult_Melanocyte	19_organoid_Fibroblast
CATGCGGCACGACTAT-1-5-organoid	9-11	0.279309	0.0750048	0.0259916	0.570766	0.0489292	9-11			CATGCGGCACGACTAT-1-5-organoid	999_adult_Mural cell	0.0296721	0.0116481	0.0521206	0.254053	0.652506	999_adult_Mural cell	19_organoid_Fibroblast			CATGCGGCACGACTAT-1-5-organoid	999_adult_Keratinocyte	0.171058	0.0523659	0.0221515	0.0400911	0.714334	999_adult_Keratinocyte	19_organoid_Fibroblast			CATGCGGCACGACTAT-1-5-organoid	999_adult_Schwann cell	0.0066278	0.00521101	0.0397538	0.0371505	0.911257	999_adult_Schwann cell	19_organoid_Fibroblast			CATGCGGCACGACTAT-1-5-organoid	999_adult_Fibroblast	0.0184212	0.0160027	0.00150656	0.0316096	0.93246	999_adult_Fibroblast	19_organoid_Fibroblast			CATGCGGCACGACTAT-1-5-organoid	999_adult_Vascular endothelium	0.032614	0.0166279	0.0380968	0.0745101	0.838151	999_adult_Vascular endothelium	19_organoid_Fibroblast			CATGCGGCACGACTAT-1-5-organoid	999_adult_Melanocyte	0.000343706	0.000366705	0.00576564	0.0247114	0.968813	999_adult_Melanocyte	19_organoid_Fibroblast
CATGCGGGTTACACTG-1-5-organoid	15-16	0.0612239	0.857001	0.00432626	0.00606413	0.071385	15-16			CATGCGGGTTACACTG-1-5-organoid	7-8_fetal_Mural cell	0.00536348	0.316026	0.455085	0.028171	0.195354	7-8_fetal_Mural cell	19_organoid_Fibroblast			CATGCGGGTTACACTG-1-5-organoid	999_adult_Keratinocyte	0.0899812	0.190073	0.0445304	0.0478289	0.627587	999_adult_Keratinocyte	19_organoid_Fibroblast			CATGCGGGTTACACTG-1-5-organoid	999_adult_Schwann cell	0.00216467	0.311205	0.0278778	0.00430675	0.654446	999_adult_Schwann cell	19_organoid_Fibroblast			CATGCGGGTTACACTG-1-5-organoid	15-16_fetal_Fibroblast	0.176319	0.712593	0.00387769	0.107209	1.152e-06	15-16_fetal_Fibroblast	19_organoid_Fibroblast			CATGCGGGTTACACTG-1-5-organoid	999_adult_Vascular endothelium	0.0131917	0.0991469	0.0423195	0.0168319	0.82851	999_adult_Vascular endothelium	19_organoid_Fibroblast			CATGCGGGTTACACTG-1-5-organoid	999_adult_Melanocyte	0.000499372	0.00543226	0.00346382	0.0086287	0.981976	999_adult_Melanocyte	19_organoid_Fibroblast
CATGCTCCAGACAAAT-1-5-organoid	15-16	0.24271	0.578331	0.0676024	0.0136182	0.0977382	15-16			CATGCTCCAGACAAAT-1-5-organoid	7-8_fetal_Mural cell	0.0430404	0.200753	0.503853	0.145144	0.107209	7-8_fetal_Mural cell	19_organoid_Fibroblast			CATGCTCCAGACAAAT-1-5-organoid	999_adult_Keratinocyte	0.0559852	0.159573	0.0333443	0.050813	0.700284	999_adult_Keratinocyte	19_organoid_Fibroblast			CATGCTCCAGACAAAT-1-5-organoid	999_adult_Schwann cell	0.0024102	0.0821879	0.0742617	0.00898329	0.832157	999_adult_Schwann cell	19_organoid_Fibroblast			CATGCTCCAGACAAAT-1-5-organoid	15-16_fetal_Fibroblast	0.22305	0.613795	0.147014	0.0161348	6.43391e-06	15-16_fetal_Fibroblast	19_organoid_Fibroblast			CATGCTCCAGACAAAT-1-5-organoid	999_adult_Vascular endothelium	0.0154348	0.0613211	0.0445187	0.0309766	0.847749	999_adult_Vascular endothelium	19_organoid_Fibroblast			CATGCTCCAGACAAAT-1-5-organoid	999_adult_Melanocyte	0.000372442	0.00149779	0.00566225	0.0183698	0.974098	999_adult_Melanocyte	19_organoid_Fibroblast
CATGCTCGTGAGCTCC-1-5-organoid	15-16	0.112794	0.714725	0.0390924	0.0403397	0.0930499	15-16			CATGCTCGTGAGCTCC-1-5-organoid	999_adult_Mural cell	0.000649405	0.0606766	0.118595	0.0118819	0.808198	999_adult_Mural cell	19_organoid_Fibroblast			CATGCTCGTGAGCTCC-1-5-organoid	999_adult_Keratinocyte	0.218344	0.313359	0.0185013	0.0219645	0.427831	999_adult_Keratinocyte	19_organoid_Fibroblast			CATGCTCGTGAGCTCC-1-5-organoid	999_adult_Schwann cell	0.00774852	0.182302	0.0693144	0.0031448	0.73749	999_adult_Schwann cell	19_organoid_Fibroblast			CATGCTCGTGAGCTCC-1-5-organoid	15-16_fetal_Fibroblast	0.0208031	0.919046	0.000365376	0.000410363	0.0593747	15-16_fetal_Fibroblast	19_organoid_Fibroblast			CATGCTCGTGAGCTCC-1-5-organoid	999_adult_Vascular endothelium	0.0221528	0.09418	0.0803559	0.0316201	0.771691	999_adult_Vascular endothelium	19_organoid_Fibroblast			CATGCTCGTGAGCTCC-1-5-organoid	999_adult_Melanocyte	0.000548137	0.00153665	0.00367175	0.00484804	0.989395	999_adult_Melanocyte	19_organoid_Fibroblast
CATGCTCGTTACGATC-1-5-organoid	15-16	4.87772e-05	0.502923	0.0362483	0.00142053	0.45936	15-16			CATGCTCGTTACGATC-1-5-organoid	7-8_fetal_Mural cell	8.89256e-05	0.334226	0.348779	0.000451724	0.316454	7-8_fetal_Mural cell	19_organoid_Neuronal cell			CATGCTCGTTACGATC-1-5-organoid	7-8_fetal_Keratinocyte	0.213909	0.31356	0.43534	0.0341406	0.00304956	7-8_fetal_Keratinocyte	19_organoid_Neuronal cell			CATGCTCGTTACGATC-1-5-organoid	15-16_fetal_Schwann cell	0.0260227	0.780425	0.178329	0.000804162	0.0144185	15-16_fetal_Schwann cell	19_organoid_Neuronal cell			CATGCTCGTTACGATC-1-5-organoid	15-16_fetal_Fibroblast	0.00910678	0.697664	0.163614	0.129614	1.53679e-06	15-16_fetal_Fibroblast	19_organoid_Neuronal cell			CATGCTCGTTACGATC-1-5-organoid	7-8_fetal_Vascular endothelium	0.0199001	0.191412	0.52014	0.00840184	0.260147	7-8_fetal_Vascular endothelium	19_organoid_Neuronal cell			CATGCTCGTTACGATC-1-5-organoid	999_adult_Melanocyte	0.0633676	0.0743101	0.0886465	0.00910296	0.764573	999_adult_Melanocyte	19_organoid_Neuronal cell
CATGCTCGTTCTCCAC-1-5-organoid	15-16	0.177975	0.652753	0.00211768	0.0645285	0.102625	15-16			CATGCTCGTTCTCCAC-1-5-organoid	999_adult_Mural cell	0.00397936	0.00723576	0.0450415	0.0132413	0.930502	999_adult_Mural cell	19_organoid_Fibroblast			CATGCTCGTTCTCCAC-1-5-organoid	999_adult_Keratinocyte	0.0776295	0.222438	0.0302522	0.0300476	0.639633	999_adult_Keratinocyte	19_organoid_Fibroblast			CATGCTCGTTCTCCAC-1-5-organoid	999_adult_Schwann cell	0.00289896	0.101252	0.0225384	0.0139729	0.859338	999_adult_Schwann cell	19_organoid_Fibroblast			CATGCTCGTTCTCCAC-1-5-organoid	12-14_fetal_Fibroblast	0.676349	0.240187	0.00163864	0.0319207	0.0499048	12-14_fetal_Fibroblast	19_organoid_Fibroblast			CATGCTCGTTCTCCAC-1-5-organoid	999_adult_Vascular endothelium	0.0058412	0.0149495	0.0534191	0.0226297	0.90316	999_adult_Vascular endothelium	19_organoid_Fibroblast			CATGCTCGTTCTCCAC-1-5-organoid	999_adult_Melanocyte	0.000182139	0.000572627	0.0063441	0.0078031	0.985098	999_adult_Melanocyte	19_organoid_Fibroblast
CATGCTCTCCCTCTCC-1-5-organoid	15-16	0.00112652	0.907236	0.0288788	0.00138609	0.061373	15-16			CATGCTCTCCCTCTCC-1-5-organoid	15-16_fetal_Mural cell	3.72176e-05	0.525558	0.377335	0.00420851	0.0928617	15-16_fetal_Mural cell	19_organoid_Fibroblast			CATGCTCTCCCTCTCC-1-5-organoid	15-16_fetal_Keratinocyte	0.00215759	0.580458	0.082633	0.0547105	0.280041	15-16_fetal_Keratinocyte	19_organoid_Fibroblast			CATGCTCTCCCTCTCC-1-5-organoid	15-16_fetal_Schwann cell	9.91658e-05	0.56065	0.068708	0.00770473	0.362838	15-16_fetal_Schwann cell	19_organoid_Fibroblast			CATGCTCTCCCTCTCC-1-5-organoid	15-16_fetal_Fibroblast	0.00157281	0.859422	0.135761	0.00323544	8.15213e-06	15-16_fetal_Fibroblast	19_organoid_Fibroblast			CATGCTCTCCCTCTCC-1-5-organoid	999_adult_Vascular endothelium	0.0034882	0.263077	0.117103	0.0233255	0.593006	999_adult_Vascular endothelium	19_organoid_Fibroblast			CATGCTCTCCCTCTCC-1-5-organoid	999_adult_Melanocyte	0.000313223	0.00661712	0.0142896	0.035361	0.943419	999_adult_Melanocyte	19_organoid_Fibroblast
CATGGATAGCACACCC-1-5-organoid	15-16	0.105624	0.770054	4.75228e-05	0.0099864	0.114287	15-16			CATGGATAGCACACCC-1-5-organoid	999_adult_Mural cell	0.0354607	0.185342	0.0046764	0.00612866	0.768392	999_adult_Mural cell	19_organoid_Adipocyte			CATGGATAGCACACCC-1-5-organoid	999_adult_Keratinocyte	0.101436	0.0581208	0.0493618	0.0391478	0.751933	999_adult_Keratinocyte	19_organoid_Adipocyte			CATGGATAGCACACCC-1-5-organoid	999_adult_Schwann cell	0.00204948	0.242477	0.00111354	0.00400606	0.750354	999_adult_Schwann cell	19_organoid_Adipocyte			CATGGATAGCACACCC-1-5-organoid	999_adult_Fibroblast	0.012645	0.32277	4.06719e-06	0.000772305	0.663809	999_adult_Fibroblast	19_organoid_Adipocyte			CATGGATAGCACACCC-1-5-organoid	999_adult_Vascular endothelium	0.0123219	0.079842	0.0063196	0.025946	0.875571	999_adult_Vascular endothelium	19_organoid_Adipocyte			CATGGATAGCACACCC-1-5-organoid	999_adult_Melanocyte	0.000189858	0.000867134	0.00437488	0.00577148	0.988797	999_adult_Melanocyte	19_organoid_Adipocyte
CATGGATAGCAGCCTC-1-5-organoid	12-14	0.565785	0.17688	0.0217358	0.0377394	0.19786	12-14			CATGGATAGCAGCCTC-1-5-organoid	999_adult_Mural cell	0.004289	0.0206478	0.0657879	0.0373871	0.871888	999_adult_Mural cell	19_organoid_Fibroblast			CATGGATAGCAGCCTC-1-5-organoid	999_adult_Keratinocyte	0.225324	0.0319137	0.0571862	0.043983	0.641593	999_adult_Keratinocyte	19_organoid_Fibroblast			CATGGATAGCAGCCTC-1-5-organoid	999_adult_Schwann cell	0.0159178	0.0516562	0.0100915	0.0192892	0.903045	999_adult_Schwann cell	19_organoid_Fibroblast			CATGGATAGCAGCCTC-1-5-organoid	15-16_fetal_Fibroblast	0.370258	0.572246	0.00147796	0.01935	0.0366674	15-16_fetal_Fibroblast	19_organoid_Fibroblast			CATGGATAGCAGCCTC-1-5-organoid	999_adult_Vascular endothelium	0.0826836	0.0373261	0.0165694	0.0212373	0.842184	999_adult_Vascular endothelium	19_organoid_Fibroblast			CATGGATAGCAGCCTC-1-5-organoid	999_adult_Melanocyte	0.000875784	0.00179215	0.00186624	0.00432762	0.991138	999_adult_Melanocyte	19_organoid_Fibroblast
CATGGATAGGCATCTT-1-5-organoid	12-14	0.409096	0.240048	0.101148	0.0500854	0.199621	12-14			CATGGATAGGCATCTT-1-5-organoid	999_adult_Mural cell	5.98781e-05	0.00208473	0.0649461	8.54849e-05	0.932824	999_adult_Mural cell	19_organoid_Neuronal cell			CATGGATAGGCATCTT-1-5-organoid	15-16_fetal_Keratinocyte	0.0844685	0.495837	0.317134	0.0432162	0.0593443	15-16_fetal_Keratinocyte	19_organoid_Neuronal cell			CATGGATAGGCATCTT-1-5-organoid	15-16_fetal_Schwann cell	0.130729	0.642214	0.158812	0.0221162	0.0461286	15-16_fetal_Schwann cell	19_organoid_Neuronal cell			CATGGATAGGCATCTT-1-5-organoid	999_adult_Fibroblast	0.0450855	0.000837665	0.0318442	0.00608462	0.916148	999_adult_Fibroblast	19_organoid_Neuronal cell			CATGGATAGGCATCTT-1-5-organoid	999_adult_Vascular endothelium	0.0155692	0.0347945	0.392154	0.0120831	0.545399	999_adult_Vascular endothelium	19_organoid_Neuronal cell			CATGGATAGGCATCTT-1-5-organoid	999_adult_Melanocyte	0.00311822	0.00479645	0.0104219	0.00617438	0.975489	999_adult_Melanocyte	19_organoid_Neuronal cell
CATGGATAGTGCCGAA-1-5-organoid	12-14	0.361234	0.21146	0.0406258	0.286282	0.100398	12-14			CATGGATAGTGCCGAA-1-5-organoid	9-11_fetal_Mural cell	0.128246	0.0218344	0.177096	0.546935	0.125887	9-11_fetal_Mural cell	19_organoid_Fibroblast			CATGGATAGTGCCGAA-1-5-organoid	999_adult_Keratinocyte	0.194063	0.010121	0.0496666	0.045901	0.700248	999_adult_Keratinocyte	19_organoid_Fibroblast			CATGGATAGTGCCGAA-1-5-organoid	999_adult_Schwann cell	0.00328895	0.0084358	0.0251618	0.0216165	0.941497	999_adult_Schwann cell	19_organoid_Fibroblast			CATGGATAGTGCCGAA-1-5-organoid	15-16_fetal_Fibroblast	0.326508	0.486089	0.0170754	0.00680639	0.163521	15-16_fetal_Fibroblast	19_organoid_Fibroblast			CATGGATAGTGCCGAA-1-5-organoid	999_adult_Vascular endothelium	0.0357693	0.014681	0.0102072	0.0810104	0.858332	999_adult_Vascular endothelium	19_organoid_Fibroblast			CATGGATAGTGCCGAA-1-5-organoid	999_adult_Melanocyte	0.000408898	0.000237634	0.00553184	0.0143113	0.97951	999_adult_Melanocyte	19_organoid_Fibroblast
CATGGATCAACGGTAG-1-5-organoid	999	0.0542426	0.367223	0.096528	0.000386809	0.48162	999			CATGGATCAACGGTAG-1-5-organoid	9-11_fetal_Mural cell	0.299721	0.214285	0.104171	0.381783	4.04609e-05	9-11_fetal_Mural cell	19_organoid_Keratinocyte			CATGGATCAACGGTAG-1-5-organoid	999_adult_Keratinocyte	0.376286	0.0551087	0.0807543	0.0480289	0.439823	999_adult_Keratinocyte	19_organoid_Keratinocyte			CATGGATCAACGGTAG-1-5-organoid	999_adult_Schwann cell	0.00188508	0.111054	0.0963188	0.0153741	0.775368	999_adult_Schwann cell	19_organoid_Keratinocyte			CATGGATCAACGGTAG-1-5-organoid	7-8_fetal_Fibroblast	0.071607	0.432386	0.449783	0.0462243	3.82895e-12	7-8_fetal_Fibroblast	19_organoid_Keratinocyte			CATGGATCAACGGTAG-1-5-organoid	999_adult_Vascular endothelium	0.0738155	0.060617	0.0319011	0.061993	0.771673	999_adult_Vascular endothelium	19_organoid_Keratinocyte			CATGGATCAACGGTAG-1-5-organoid	999_adult_Melanocyte	0.00323333	0.00745384	0.0136021	0.0370788	0.938632	999_adult_Melanocyte	19_organoid_Keratinocyte
CATGGATCAAGTCCCG-1-5-organoid	15-16	0.168861	0.743777	0.0473435	0.000492095	0.039526	15-16			CATGGATCAAGTCCCG-1-5-organoid	999_adult_Mural cell	0.00204227	0.152194	0.0576716	0.000787299	0.787305	999_adult_Mural cell	19_organoid_Fibroblast			CATGGATCAAGTCCCG-1-5-organoid	999_adult_Keratinocyte	0.0795349	0.319549	0.0152512	0.0256112	0.560054	999_adult_Keratinocyte	19_organoid_Fibroblast			CATGGATCAAGTCCCG-1-5-organoid	999_adult_Schwann cell	0.00474494	0.244919	0.0756385	0.000870508	0.673827	999_adult_Schwann cell	19_organoid_Fibroblast			CATGGATCAAGTCCCG-1-5-organoid	15-16_fetal_Fibroblast	0.102141	0.838949	0.000735453	1.80868e-05	0.0581567	15-16_fetal_Fibroblast	19_organoid_Fibroblast			CATGGATCAAGTCCCG-1-5-organoid	999_adult_Vascular endothelium	0.0207837	0.0799141	0.0435847	0.00538854	0.850329	999_adult_Vascular endothelium	19_organoid_Fibroblast			CATGGATCAAGTCCCG-1-5-organoid	999_adult_Melanocyte	0.000549236	0.00336032	0.00521449	0.00310786	0.987768	999_adult_Melanocyte	19_organoid_Fibroblast
CATGGATGTACAGCGA-1-5-organoid	12-14	0.369384	0.340991	0.00748907	0.0630368	0.219099	12-14			CATGGATGTACAGCGA-1-5-organoid	999_adult_Mural cell	0.134646	0.0231135	0.0851173	0.246021	0.511103	999_adult_Mural cell	19_organoid_Adipocyte			CATGGATGTACAGCGA-1-5-organoid	999_adult_Keratinocyte	0.273738	0.00872273	0.0346327	0.0528494	0.630057	999_adult_Keratinocyte	19_organoid_Adipocyte			CATGGATGTACAGCGA-1-5-organoid	999_adult_Schwann cell	0.00408061	0.0352201	0.00781578	0.0159922	0.936891	999_adult_Schwann cell	19_organoid_Adipocyte			CATGGATGTACAGCGA-1-5-organoid	12-14_fetal_Fibroblast	0.741428	0.215582	0.00151876	0.00373946	0.0377321	12-14_fetal_Fibroblast	19_organoid_Adipocyte			CATGGATGTACAGCGA-1-5-organoid	999_adult_Vascular endothelium	0.0398525	0.0183967	0.0110437	0.03475	0.895957	999_adult_Vascular endothelium	19_organoid_Adipocyte			CATGGATGTACAGCGA-1-5-organoid	999_adult_Melanocyte	0.000860429	0.000705077	0.00625447	0.0151169	0.977063	999_adult_Melanocyte	19_organoid_Adipocyte
CATGGATGTCTAACGT-1-5-organoid	12-14	0.3971	0.33969	0.0525361	0.0915178	0.119156	12-14			CATGGATGTCTAACGT-1-5-organoid	7-8_fetal_Mural cell	0.0196641	0.0294081	0.4624	0.0750589	0.413469	7-8_fetal_Mural cell	19_organoid_Fibroblast			CATGGATGTCTAACGT-1-5-organoid	999_adult_Keratinocyte	0.156224	0.0929233	0.0371079	0.0383256	0.67542	999_adult_Keratinocyte	19_organoid_Fibroblast			CATGGATGTCTAACGT-1-5-organoid	999_adult_Schwann cell	0.00862889	0.0352123	0.0446531	0.00847584	0.90303	999_adult_Schwann cell	19_organoid_Fibroblast			CATGGATGTCTAACGT-1-5-organoid	15-16_fetal_Fibroblast	0.385492	0.39111	0.0361505	0.187239	8.36155e-06	15-16_fetal_Fibroblast	19_organoid_Fibroblast			CATGGATGTCTAACGT-1-5-organoid	999_adult_Vascular endothelium	0.0224636	0.0315079	0.0610271	0.0183069	0.866695	999_adult_Vascular endothelium	19_organoid_Fibroblast			CATGGATGTCTAACGT-1-5-organoid	999_adult_Melanocyte	0.000237433	0.000953569	0.00149339	0.00479807	0.992518	999_adult_Melanocyte	19_organoid_Fibroblast
CATGGATTCACGAACT-1-5-organoid	15-16	0.142574	0.621964	0.0126696	0.0740717	0.148721	15-16			CATGGATTCACGAACT-1-5-organoid	999_adult_Mural cell	0.00261677	0.0385748	0.390403	0.0339854	0.53442	999_adult_Mural cell	19_organoid_Fibroblast			CATGGATTCACGAACT-1-5-organoid	999_adult_Keratinocyte	0.110599	0.127369	0.0460505	0.0385497	0.677432	999_adult_Keratinocyte	19_organoid_Fibroblast			CATGGATTCACGAACT-1-5-organoid	999_adult_Schwann cell	0.00637717	0.0831505	0.0358383	0.0107165	0.863918	999_adult_Schwann cell	19_organoid_Fibroblast			CATGGATTCACGAACT-1-5-organoid	15-16_fetal_Fibroblast	0.180186	0.652548	0.00873673	0.158517	1.33232e-05	15-16_fetal_Fibroblast	19_organoid_Fibroblast			CATGGATTCACGAACT-1-5-organoid	999_adult_Vascular endothelium	0.0142935	0.047478	0.0486384	0.0202333	0.869357	999_adult_Vascular endothelium	19_organoid_Fibroblast			CATGGATTCACGAACT-1-5-organoid	999_adult_Melanocyte	0.000341545	0.00166605	0.00177817	0.00451407	0.9917	999_adult_Melanocyte	19_organoid_Fibroblast
CATGGATTCCAGCCTT-1-5-organoid	15-16	0.079161	0.45994	0.275244	0.0392416	0.146414	15-16			CATGGATTCCAGCCTT-1-5-organoid	999_adult_Mural cell	0.000197851	0.048806	0.424574	0.00987486	0.516547	999_adult_Mural cell	19_organoid_Fibroblast			CATGGATTCCAGCCTT-1-5-organoid	999_adult_Keratinocyte	0.0783391	0.295696	0.123462	0.0506347	0.451868	999_adult_Keratinocyte	19_organoid_Fibroblast			CATGGATTCCAGCCTT-1-5-organoid	999_adult_Schwann cell	0.00497155	0.242072	0.102487	0.0137488	0.636721	999_adult_Schwann cell	19_organoid_Fibroblast			CATGGATTCCAGCCTT-1-5-organoid	15-16_fetal_Fibroblast	0.0265441	0.863219	0.0151596	0.0950051	7.23691e-05	15-16_fetal_Fibroblast	19_organoid_Fibroblast			CATGGATTCCAGCCTT-1-5-organoid	999_adult_Vascular endothelium	0.0108806	0.0706449	0.103921	0.0126421	0.801911	999_adult_Vascular endothelium	19_organoid_Fibroblast			CATGGATTCCAGCCTT-1-5-organoid	999_adult_Melanocyte	0.000857177	0.00303623	0.00658086	0.00809054	0.981435	999_adult_Melanocyte	19_organoid_Fibroblast
CATGGATTCCTAAACG-1-5-organoid	15-16	0.194794	0.770055	0.000538784	0.000890577	0.0337223	15-16			CATGGATTCCTAAACG-1-5-organoid	999_adult_Mural cell	0.00932259	0.0542044	0.0186951	0.00124078	0.916537	999_adult_Mural cell	19_organoid_Fibroblast			CATGGATTCCTAAACG-1-5-organoid	999_adult_Keratinocyte	0.0824555	0.231564	0.0281862	0.024729	0.633065	999_adult_Keratinocyte	19_organoid_Fibroblast			CATGGATTCCTAAACG-1-5-organoid	999_adult_Schwann cell	0.00238836	0.327751	0.0130869	0.00138241	0.655392	999_adult_Schwann cell	19_organoid_Fibroblast			CATGGATTCCTAAACG-1-5-organoid	15-16_fetal_Fibroblast	0.196971	0.784205	0.000170822	8.44004e-05	0.0185693	15-16_fetal_Fibroblast	19_organoid_Fibroblast			CATGGATTCCTAAACG-1-5-organoid	999_adult_Vascular endothelium	0.00728663	0.047614	0.0202912	0.011268	0.91354	999_adult_Vascular endothelium	19_organoid_Fibroblast			CATGGATTCCTAAACG-1-5-organoid	999_adult_Melanocyte	0.000193905	0.000861741	0.00507023	0.00347149	0.990403	999_adult_Melanocyte	19_organoid_Fibroblast
CATGGATTCTGTAACG-1-5-organoid	999	0.0994981	0.0213316	0.03179	8.25538e-05	0.847298	999			CATGGATTCTGTAACG-1-5-organoid	9-11_fetal_Mural cell	0.0899664	0.203376	0.317233	0.389309	0.000116273	9-11_fetal_Mural cell	19_organoid_Keratinocyte			CATGGATTCTGTAACG-1-5-organoid	12-14_fetal_Keratinocyte	0.613341	0.0962931	0.0411813	0.0245432	0.224641	12-14_fetal_Keratinocyte	19_organoid_Keratinocyte			CATGGATTCTGTAACG-1-5-organoid	999_adult_Schwann cell	0.00831303	0.0549768	0.344347	0.0221484	0.570215	999_adult_Schwann cell	19_organoid_Keratinocyte			CATGGATTCTGTAACG-1-5-organoid	7-8_fetal_Fibroblast	0.169485	0.360532	0.371233	0.0987506	1.02729e-12	7-8_fetal_Fibroblast	19_organoid_Keratinocyte			CATGGATTCTGTAACG-1-5-organoid	999_adult_Vascular endothelium	0.22071	0.063647	0.0686425	0.0411938	0.605807	999_adult_Vascular endothelium	19_organoid_Keratinocyte			CATGGATTCTGTAACG-1-5-organoid	999_adult_Melanocyte	0.0249084	0.0409127	0.00810819	0.0141317	0.911939	999_adult_Melanocyte	19_organoid_Keratinocyte
CATGGATTCTGTGCTC-1-5-organoid	9-11	0.109966	0.289161	0.00147572	0.531329	0.0680685	9-11			CATGGATTCTGTGCTC-1-5-organoid	999_adult_Mural cell	0.0181593	0.00980643	0.102655	0.241684	0.627696	999_adult_Mural cell	19_organoid_Fibroblast			CATGGATTCTGTGCTC-1-5-organoid	999_adult_Keratinocyte	0.218708	0.0328915	0.0347477	0.0446146	0.669039	999_adult_Keratinocyte	19_organoid_Fibroblast			CATGGATTCTGTGCTC-1-5-organoid	999_adult_Schwann cell	0.00840222	0.0233439	0.0193101	0.0248399	0.924104	999_adult_Schwann cell	19_organoid_Fibroblast			CATGGATTCTGTGCTC-1-5-organoid	15-16_fetal_Fibroblast	0.165279	0.465244	0.000358953	0.366387	0.00273104	15-16_fetal_Fibroblast	19_organoid_Fibroblast			CATGGATTCTGTGCTC-1-5-organoid	999_adult_Vascular endothelium	0.0451413	0.0123915	0.020871	0.0453282	0.876268	999_adult_Vascular endothelium	19_organoid_Fibroblast			CATGGATTCTGTGCTC-1-5-organoid	999_adult_Melanocyte	0.00039168	0.000552352	0.00384962	0.00621801	0.988988	999_adult_Melanocyte	19_organoid_Fibroblast
CATGGTACAAACTAGA-1-5-organoid	15-16	0.00412558	0.43464	0.428214	0.00360523	0.129416	15-16			CATGGTACAAACTAGA-1-5-organoid	7-8_fetal_Mural cell	2.00817e-05	0.309822	0.445275	0.00891238	0.235971	7-8_fetal_Mural cell	19_organoid_Fibroblast			CATGGTACAAACTAGA-1-5-organoid	999_adult_Keratinocyte	0.0141197	0.377411	0.117937	0.057152	0.43338	999_adult_Keratinocyte	19_organoid_Fibroblast			CATGGTACAAACTAGA-1-5-organoid	15-16_fetal_Schwann cell	0.00250396	0.405391	0.184	0.0231527	0.384952	15-16_fetal_Schwann cell	19_organoid_Fibroblast			CATGGTACAAACTAGA-1-5-organoid	15-16_fetal_Fibroblast	0.00277285	0.774383	0.143038	0.0798039	2.64109e-06	15-16_fetal_Fibroblast	19_organoid_Fibroblast			CATGGTACAAACTAGA-1-5-organoid	999_adult_Vascular endothelium	0.00945358	0.176916	0.0683251	0.0113258	0.733979	999_adult_Vascular endothelium	19_organoid_Fibroblast			CATGGTACAAACTAGA-1-5-organoid	999_adult_Melanocyte	0.00216914	0.0205903	0.0115989	0.0148927	0.950749	999_adult_Melanocyte	19_organoid_Fibroblast
CATGGTACACGACAAG-1-5-organoid	15-16	0.00564206	0.661969	0.154653	0.0499479	0.127788	15-16			CATGGTACACGACAAG-1-5-organoid	7-8_fetal_Mural cell	3.26859e-05	0.20924	0.557976	0.0321728	0.200578	7-8_fetal_Mural cell	19_organoid_Fibroblast			CATGGTACACGACAAG-1-5-organoid	15-16_fetal_Keratinocyte	0.00780524	0.474314	0.0414555	0.041004	0.435422	15-16_fetal_Keratinocyte	19_organoid_Fibroblast			CATGGTACACGACAAG-1-5-organoid	999_adult_Schwann cell	0.000469996	0.19912	0.137325	0.0260499	0.637035	999_adult_Schwann cell	19_organoid_Fibroblast			CATGGTACACGACAAG-1-5-organoid	15-16_fetal_Fibroblast	0.00249939	0.930044	0.0235805	0.0438109	6.58464e-05	15-16_fetal_Fibroblast	19_organoid_Fibroblast			CATGGTACACGACAAG-1-5-organoid	999_adult_Vascular endothelium	0.00693129	0.153173	0.106199	0.0221256	0.711571	999_adult_Vascular endothelium	19_organoid_Fibroblast			CATGGTACACGACAAG-1-5-organoid	999_adult_Melanocyte	0.00032681	0.00379281	0.00617357	0.01375	0.975957	999_adult_Melanocyte	19_organoid_Fibroblast
CATGGTACATCCGGTG-1-5-organoid	999	0.152703	0.0536542	0.200338	0.000389073	0.592916	999			CATGGTACATCCGGTG-1-5-organoid	9-11_fetal_Mural cell	0.373022	0.0949998	0.147146	0.384815	1.73951e-05	9-11_fetal_Mural cell	19_organoid_Keratinocyte			CATGGTACATCCGGTG-1-5-organoid	12-14_fetal_Keratinocyte	0.535067	0.0285083	0.0399251	0.0282306	0.368269	12-14_fetal_Keratinocyte	19_organoid_Keratinocyte			CATGGTACATCCGGTG-1-5-organoid	999_adult_Schwann cell	0.00262631	0.0182185	0.154112	0.0159474	0.809096	999_adult_Schwann cell	19_organoid_Keratinocyte			CATGGTACATCCGGTG-1-5-organoid	7-8_fetal_Fibroblast	0.111336	0.327286	0.479823	0.0815547	1.75213e-12	7-8_fetal_Fibroblast	19_organoid_Keratinocyte			CATGGTACATCCGGTG-1-5-organoid	999_adult_Vascular endothelium	0.146027	0.0388275	0.0457609	0.0462285	0.723156	999_adult_Vascular endothelium	19_organoid_Keratinocyte			CATGGTACATCCGGTG-1-5-organoid	999_adult_Melanocyte	0.00270767	0.00354687	0.00512941	0.0206347	0.967981	999_adult_Melanocyte	19_organoid_Keratinocyte
CATGGTAGTGACGCCT-1-5-organoid	999	0.0310797	0.0137148	0.0623324	5.2504e-05	0.892821	999			CATGGTAGTGACGCCT-1-5-organoid	9-11_fetal_Mural cell	0.0380262	0.203436	0.358916	0.399272	0.000349526	9-11_fetal_Mural cell	19_organoid_Keratinocyte			CATGGTAGTGACGCCT-1-5-organoid	12-14_fetal_Keratinocyte	0.497811	0.167715	0.0415581	0.0317589	0.261156	12-14_fetal_Keratinocyte	19_organoid_Keratinocyte			CATGGTAGTGACGCCT-1-5-organoid	999_adult_Schwann cell	0.00746582	0.0594619	0.430744	0.0416351	0.460693	999_adult_Schwann cell	19_organoid_Keratinocyte			CATGGTAGTGACGCCT-1-5-organoid	7-8_fetal_Fibroblast	0.106844	0.296718	0.357968	0.23847	9.41385e-13	7-8_fetal_Fibroblast	19_organoid_Keratinocyte			CATGGTAGTGACGCCT-1-5-organoid	999_adult_Vascular endothelium	0.141896	0.0741642	0.104043	0.0274094	0.652487	999_adult_Vascular endothelium	19_organoid_Keratinocyte			CATGGTAGTGACGCCT-1-5-organoid	999_adult_Melanocyte	0.0288444	0.0886888	0.0119039	0.0234122	0.847151	999_adult_Melanocyte	19_organoid_Keratinocyte
CATGGTAGTGGCTGAA-1-5-organoid	15-16	0.00527526	0.85451	0.0928252	0.00655836	0.0408315	15-16			CATGGTAGTGGCTGAA-1-5-organoid	7-8_fetal_Mural cell	0.000713468	0.239559	0.554888	0.00398461	0.200855	7-8_fetal_Mural cell	19_organoid_Fibroblast			CATGGTAGTGGCTGAA-1-5-organoid	999_adult_Keratinocyte	0.099738	0.359862	0.113816	0.0578144	0.36877	999_adult_Keratinocyte	19_organoid_Fibroblast			CATGGTAGTGGCTGAA-1-5-organoid	999_adult_Schwann cell	0.00138216	0.384849	0.107826	0.0011687	0.504774	999_adult_Schwann cell	19_organoid_Fibroblast			CATGGTAGTGGCTGAA-1-5-organoid	15-16_fetal_Fibroblast	0.00665102	0.956951	0.0322723	0.00346662	0.000659465	15-16_fetal_Fibroblast	19_organoid_Fibroblast			CATGGTAGTGGCTGAA-1-5-organoid	999_adult_Vascular endothelium	0.0161325	0.0995593	0.165479	0.0138468	0.704983	999_adult_Vascular endothelium	19_organoid_Fibroblast			CATGGTAGTGGCTGAA-1-5-organoid	999_adult_Melanocyte	0.000663829	0.00229801	0.0143473	0.00515128	0.97754	999_adult_Melanocyte	19_organoid_Fibroblast
CATGGTATCATCGTAG-1-5-organoid	15-16	0.0545132	0.839703	0.011287	0.012455	0.0820422	15-16			CATGGTATCATCGTAG-1-5-organoid	15-16_fetal_Mural cell	0.0378868	0.418113	0.113178	0.0243709	0.406451	15-16_fetal_Mural cell	19_organoid_Fibroblast			CATGGTATCATCGTAG-1-5-organoid	999_adult_Keratinocyte	0.121858	0.126151	0.065169	0.0470992	0.639724	999_adult_Keratinocyte	19_organoid_Fibroblast			CATGGTATCATCGTAG-1-5-organoid	999_adult_Schwann cell	0.00250979	0.181856	0.024474	0.00299875	0.788161	999_adult_Schwann cell	19_organoid_Fibroblast			CATGGTATCATCGTAG-1-5-organoid	15-16_fetal_Fibroblast	0.0127237	0.82875	0.00137941	0.000298022	0.156849	15-16_fetal_Fibroblast	19_organoid_Fibroblast			CATGGTATCATCGTAG-1-5-organoid	999_adult_Vascular endothelium	0.0318025	0.0692695	0.0287561	0.0234502	0.846722	999_adult_Vascular endothelium	19_organoid_Fibroblast			CATGGTATCATCGTAG-1-5-organoid	999_adult_Melanocyte	0.000417371	0.00081605	0.00762875	0.00659693	0.984541	999_adult_Melanocyte	19_organoid_Fibroblast
CATTCATAGAGGGCGA-1-5-organoid	15-16	0.157851	0.652872	0.00480753	0.103111	0.0813582	15-16			CATTCATAGAGGGCGA-1-5-organoid	999_adult_Mural cell	0.000230678	0.0163477	0.0414161	0.00389732	0.938108	999_adult_Mural cell	19_organoid_Fibroblast			CATTCATAGAGGGCGA-1-5-organoid	999_adult_Keratinocyte	0.281418	0.203375	0.0595525	0.0443875	0.411267	999_adult_Keratinocyte	19_organoid_Fibroblast			CATTCATAGAGGGCGA-1-5-organoid	999_adult_Schwann cell	0.0196219	0.352832	0.0215597	0.00597355	0.600012	999_adult_Schwann cell	19_organoid_Fibroblast			CATTCATAGAGGGCGA-1-5-organoid	15-16_fetal_Fibroblast	0.0496396	0.577924	5.40145e-05	0.000858153	0.371524	15-16_fetal_Fibroblast	19_organoid_Fibroblast			CATTCATAGAGGGCGA-1-5-organoid	999_adult_Vascular endothelium	0.0454997	0.0783105	0.0630035	0.0294352	0.783751	999_adult_Vascular endothelium	19_organoid_Fibroblast			CATTCATAGAGGGCGA-1-5-organoid	999_adult_Melanocyte	0.00072848	0.00208406	0.00294858	0.00371903	0.99052	999_adult_Melanocyte	19_organoid_Fibroblast
CATTCATAGGCAGCTA-1-5-organoid	12-14	0.507924	0.319451	0.00130943	0.0976449	0.0736712	12-14			CATTCATAGGCAGCTA-1-5-organoid	999_adult_Mural cell	0.000245346	0.0126517	0.00131522	0.000342233	0.985445	999_adult_Mural cell	19_organoid_Schwann cell			CATTCATAGGCAGCTA-1-5-organoid	15-16_fetal_Keratinocyte	0.0231339	0.637759	0.165737	0.0465561	0.126814	15-16_fetal_Keratinocyte	19_organoid_Schwann cell			CATTCATAGGCAGCTA-1-5-organoid	12-14_fetal_Schwann cell	0.56539	0.278578	0.0350692	0.102087	0.0188757	12-14_fetal_Schwann cell	19_organoid_Schwann cell			CATTCATAGGCAGCTA-1-5-organoid	9-11_fetal_Fibroblast	0.0558263	0.071113	0.00226602	0.582527	0.288268	9-11_fetal_Fibroblast	19_organoid_Schwann cell			CATTCATAGGCAGCTA-1-5-organoid	999_adult_Vascular endothelium	0.0370172	0.201169	0.107609	0.0153974	0.638807	999_adult_Vascular endothelium	19_organoid_Schwann cell			CATTCATAGGCAGCTA-1-5-organoid	999_adult_Melanocyte	0.00273636	0.00884472	0.003057	0.016416	0.968946	999_adult_Melanocyte	19_organoid_Schwann cell
CATTCATAGTCGCTAT-1-5-organoid	999	0.00465028	0.28357	0.0474763	2.51154e-07	0.664303	999			CATTCATAGTCGCTAT-1-5-organoid	15-16_fetal_Mural cell	0.000759961	0.558953	0.434037	0.00171002	0.00454001	15-16_fetal_Mural cell	19_organoid_Keratinocyte			CATTCATAGTCGCTAT-1-5-organoid	15-16_fetal_Keratinocyte	0.20622	0.463748	0.165694	0.0460719	0.118267	15-16_fetal_Keratinocyte	19_organoid_Keratinocyte			CATTCATAGTCGCTAT-1-5-organoid	15-16_fetal_Schwann cell	0.00279186	0.714722	0.170836	0.00209178	0.109559	15-16_fetal_Schwann cell	19_organoid_Keratinocyte			CATTCATAGTCGCTAT-1-5-organoid	7-8_fetal_Fibroblast	0.0556129	0.469337	0.473583	0.00146744	7.68335e-11	7-8_fetal_Fibroblast	19_organoid_Keratinocyte			CATTCATAGTCGCTAT-1-5-organoid	999_adult_Vascular endothelium	0.101816	0.251207	0.180071	0.00847219	0.458434	999_adult_Vascular endothelium	19_organoid_Keratinocyte			CATTCATAGTCGCTAT-1-5-organoid	999_adult_Melanocyte	0.0724945	0.443067	0.0236956	0.00526907	0.455474	999_adult_Melanocyte	19_organoid_Keratinocyte
CATTCATAGTTGGAGC-1-5-organoid	15-16	0.348484	0.482497	0.0213452	0.0521003	0.0955737	15-16			CATTCATAGTTGGAGC-1-5-organoid	999_adult_Mural cell	0.00874699	0.0437527	0.314698	0.0524288	0.580373	999_adult_Mural cell	19_organoid_Fibroblast			CATTCATAGTTGGAGC-1-5-organoid	999_adult_Keratinocyte	0.156063	0.0693546	0.0532641	0.046571	0.674747	999_adult_Keratinocyte	19_organoid_Fibroblast			CATTCATAGTTGGAGC-1-5-organoid	999_adult_Schwann cell	0.0152383	0.0907836	0.0214064	0.00927966	0.863292	999_adult_Schwann cell	19_organoid_Fibroblast			CATTCATAGTTGGAGC-1-5-organoid	15-16_fetal_Fibroblast	0.341608	0.570122	0.00708892	0.0811642	1.66969e-05	15-16_fetal_Fibroblast	19_organoid_Fibroblast			CATTCATAGTTGGAGC-1-5-organoid	999_adult_Vascular endothelium	0.0422274	0.0485631	0.0330834	0.0202014	0.855925	999_adult_Vascular endothelium	19_organoid_Fibroblast			CATTCATAGTTGGAGC-1-5-organoid	999_adult_Melanocyte	0.000365304	0.00208732	0.00123416	0.0035636	0.99275	999_adult_Melanocyte	19_organoid_Fibroblast
CATTCATCAAACGAGC-1-5-organoid	12-14	0.486528	0.010078	0.0366841	0.208957	0.257753	12-14			CATTCATCAAACGAGC-1-5-organoid	12-14_fetal_Mural cell	0.516626	0.00459955	0.039266	0.401309	0.0381996	12-14_fetal_Mural cell	19_organoid_Fibroblast			CATTCATCAAACGAGC-1-5-organoid	999_adult_Keratinocyte	0.381541	0.00188603	0.0237564	0.0376437	0.555173	999_adult_Keratinocyte	19_organoid_Fibroblast			CATTCATCAAACGAGC-1-5-organoid	999_adult_Schwann cell	0.0111529	0.00118846	0.0136335	0.0207236	0.953302	999_adult_Schwann cell	19_organoid_Fibroblast			CATTCATCAAACGAGC-1-5-organoid	999_adult_Fibroblast	0.271431	0.00534063	0.0254134	0.0204569	0.677358	999_adult_Fibroblast	19_organoid_Fibroblast			CATTCATCAAACGAGC-1-5-organoid	999_adult_Vascular endothelium	0.125038	0.00685171	0.0116763	0.056299	0.800135	999_adult_Vascular endothelium	19_organoid_Fibroblast			CATTCATCAAACGAGC-1-5-organoid	999_adult_Melanocyte	0.000774914	0.000281165	0.00360846	0.0139458	0.98139	999_adult_Melanocyte	19_organoid_Fibroblast
CATTCATCAGCTCCTT-1-5-organoid	12-14	0.862764	0.00934392	7.99296e-05	0.0359886	0.0918234	12-14			CATTCATCAGCTCCTT-1-5-organoid	999_adult_Mural cell	0.37792	0.000457192	0.0084063	0.109709	0.503507	999_adult_Mural cell	19_organoid_Fibroblast			CATTCATCAGCTCCTT-1-5-organoid	999_adult_Keratinocyte	0.403671	0.00201346	0.0183965	0.0227452	0.553174	999_adult_Keratinocyte	19_organoid_Fibroblast			CATTCATCAGCTCCTT-1-5-organoid	999_adult_Schwann cell	0.0280783	0.001737	0.00271341	0.0267158	0.940755	999_adult_Schwann cell	19_organoid_Fibroblast			CATTCATCAGCTCCTT-1-5-organoid	12-14_fetal_Fibroblast	0.967898	0.000362521	5.52025e-05	0.00378965	0.0278947	12-14_fetal_Fibroblast	19_organoid_Fibroblast			CATTCATCAGCTCCTT-1-5-organoid	999_adult_Vascular endothelium	0.0859073	0.00553417	0.00361234	0.033431	0.871515	999_adult_Vascular endothelium	19_organoid_Fibroblast			CATTCATCAGCTCCTT-1-5-organoid	999_adult_Melanocyte	0.000624046	8.72616e-05	0.00145696	0.0036527	0.994179	999_adult_Melanocyte	19_organoid_Fibroblast
CATTCATCATATCGGT-1-5-organoid	9-11	0.371624	0.0204848	0.00857007	0.48757	0.111751	9-11			CATTCATCATATCGGT-1-5-organoid	9-11_fetal_Mural cell	0.02764	0.00670862	0.085472	0.560012	0.320168	9-11_fetal_Mural cell	19_organoid_Fibroblast			CATTCATCATATCGGT-1-5-organoid	999_adult_Keratinocyte	0.0935707	0.0233087	0.0566757	0.0552296	0.771215	999_adult_Keratinocyte	19_organoid_Fibroblast			CATTCATCATATCGGT-1-5-organoid	999_adult_Schwann cell	0.00904498	0.00349087	0.00967759	0.126046	0.85174	999_adult_Schwann cell	19_organoid_Fibroblast			CATTCATCATATCGGT-1-5-organoid	9-11_fetal_Fibroblast	0.401058	0.0268328	0.00982697	0.45894	0.103342	9-11_fetal_Fibroblast	19_organoid_Fibroblast			CATTCATCATATCGGT-1-5-organoid	999_adult_Vascular endothelium	0.0438886	0.0182279	0.00904736	0.0683575	0.860479	999_adult_Vascular endothelium	19_organoid_Fibroblast			CATTCATCATATCGGT-1-5-organoid	999_adult_Melanocyte	0.00033532	0.000431382	0.00212155	0.00970105	0.987411	999_adult_Melanocyte	19_organoid_Fibroblast
CATTCATGTATTGAGA-1-5-organoid	15-16	0.0741424	0.698367	3.47243e-05	0.000111055	0.227345	15-16			CATTCATGTATTGAGA-1-5-organoid	15-16_fetal_Mural cell	0.237421	0.716864	0.00834101	0.0361947	0.00117897	15-16_fetal_Mural cell	19_organoid_Keratinocyte			CATTCATGTATTGAGA-1-5-organoid	15-16_fetal_Keratinocyte	0.297441	0.52758	0.00953581	0.0172353	0.148208	15-16_fetal_Keratinocyte	19_organoid_Keratinocyte			CATTCATGTATTGAGA-1-5-organoid	999_adult_Schwann cell	0.00243378	0.444744	0.0273873	0.000842103	0.524593	999_adult_Schwann cell	19_organoid_Keratinocyte			CATTCATGTATTGAGA-1-5-organoid	15-16_fetal_Fibroblast	0.0676735	0.829289	0.00123414	0.101803	1.1139e-07	15-16_fetal_Fibroblast	19_organoid_Keratinocyte			CATTCATGTATTGAGA-1-5-organoid	15-16_fetal_Vascular endothelium	0.0974673	0.428848	0.0318874	0.0168743	0.424923	15-16_fetal_Vascular endothelium	19_organoid_Keratinocyte			CATTCATGTATTGAGA-1-5-organoid	999_adult_Melanocyte	0.00344199	0.0159619	0.0125587	0.0164518	0.951586	999_adult_Melanocyte	19_organoid_Keratinocyte
CATTCATGTCAGGTAG-1-5-organoid	15-16	0.0184943	0.5586	0.0324391	5.71559e-05	0.39041	15-16			CATTCATGTCAGGTAG-1-5-organoid	999_adult_Mural cell	0.0128495	0.153615	0.0179421	0.00033203	0.815262	999_adult_Mural cell	19_organoid_Neuronal cell			CATTCATGTCAGGTAG-1-5-organoid	12-14_fetal_Keratinocyte	0.503932	0.0881639	0.292133	0.0248339	0.0909376	12-14_fetal_Keratinocyte	19_organoid_Neuronal cell			CATTCATGTCAGGTAG-1-5-organoid	15-16_fetal_Schwann cell	0.0370909	0.653164	0.0327008	0.00130858	0.275736	15-16_fetal_Schwann cell	19_organoid_Neuronal cell			CATTCATGTCAGGTAG-1-5-organoid	15-16_fetal_Fibroblast	0.214043	0.604825	0.179888	0.000522036	0.000722014	15-16_fetal_Fibroblast	19_organoid_Neuronal cell			CATTCATGTCAGGTAG-1-5-organoid	999_adult_Vascular endothelium	0.0167055	0.0486713	0.101507	0.00481099	0.828305	999_adult_Vascular endothelium	19_organoid_Neuronal cell			CATTCATGTCAGGTAG-1-5-organoid	999_adult_Melanocyte	0.016654	0.0158906	0.0226076	0.00621086	0.938637	999_adult_Melanocyte	19_organoid_Neuronal cell
CATTCATGTTAAAGTG-1-5-organoid	9-11	0.179521	0.358524	4.59202e-05	0.37142	0.0904898	9-11			CATTCATGTTAAAGTG-1-5-organoid	999_adult_Mural cell	0.0655868	0.0110388	0.0182342	0.299846	0.605294	999_adult_Mural cell	19_organoid_Fibroblast			CATTCATGTTAAAGTG-1-5-organoid	999_adult_Keratinocyte	0.184098	0.02183	0.0294024	0.0479629	0.716707	999_adult_Keratinocyte	19_organoid_Fibroblast			CATTCATGTTAAAGTG-1-5-organoid	999_adult_Schwann cell	0.00380179	0.0280451	0.00313286	0.0433946	0.921626	999_adult_Schwann cell	19_organoid_Fibroblast			CATTCATGTTAAAGTG-1-5-organoid	15-16_fetal_Fibroblast	0.355195	0.420642	3.40491e-05	0.168964	0.0551647	15-16_fetal_Fibroblast	19_organoid_Fibroblast			CATTCATGTTAAAGTG-1-5-organoid	999_adult_Vascular endothelium	0.0149569	0.0228471	0.00842852	0.0721486	0.881619	999_adult_Vascular endothelium	19_organoid_Fibroblast			CATTCATGTTAAAGTG-1-5-organoid	999_adult_Melanocyte	0.000294362	0.00041424	0.00373381	0.0242403	0.971317	999_adult_Melanocyte	19_organoid_Fibroblast
CATTCATGTTCCGTTC-1-5-organoid	15-16	0.0779921	0.851539	0.00222716	0.00303071	0.0652106	15-16			CATTCATGTTCCGTTC-1-5-organoid	999_adult_Mural cell	0.00560289	0.276216	0.237768	0.0222116	0.458202	999_adult_Mural cell	19_organoid_Fibroblast			CATTCATGTTCCGTTC-1-5-organoid	999_adult_Keratinocyte	0.142574	0.226902	0.0243134	0.0357115	0.570498	999_adult_Keratinocyte	19_organoid_Fibroblast			CATTCATGTTCCGTTC-1-5-organoid	999_adult_Schwann cell	0.00225642	0.305536	0.0378921	0.0037263	0.65059	999_adult_Schwann cell	19_organoid_Fibroblast			CATTCATGTTCCGTTC-1-5-organoid	15-16_fetal_Fibroblast	0.179927	0.781872	0.00181484	0.0363783	7.9702e-06	15-16_fetal_Fibroblast	19_organoid_Fibroblast			CATTCATGTTCCGTTC-1-5-organoid	999_adult_Vascular endothelium	0.0101619	0.10883	0.0510307	0.018619	0.811358	999_adult_Vascular endothelium	19_organoid_Fibroblast			CATTCATGTTCCGTTC-1-5-organoid	999_adult_Melanocyte	0.000818654	0.00338056	0.00583218	0.0148934	0.975075	999_adult_Melanocyte	19_organoid_Fibroblast
CATTCATTCCGATGCG-1-5-organoid	15-16	0.299033	0.597269	0.00413119	0.0117696	0.0877972	15-16			CATTCATTCCGATGCG-1-5-organoid	999_adult_Mural cell	0.0584563	0.139579	0.264425	0.131514	0.406026	999_adult_Mural cell	19_organoid_Fibroblast			CATTCATTCCGATGCG-1-5-organoid	999_adult_Keratinocyte	0.11801	0.120966	0.027856	0.0371492	0.696019	999_adult_Keratinocyte	19_organoid_Fibroblast			CATTCATTCCGATGCG-1-5-organoid	999_adult_Schwann cell	0.00402913	0.0922154	0.0195434	0.00967909	0.874533	999_adult_Schwann cell	19_organoid_Fibroblast			CATTCATTCCGATGCG-1-5-organoid	15-16_fetal_Fibroblast	0.338462	0.585401	0.0051891	0.0709407	7.76475e-06	15-16_fetal_Fibroblast	19_organoid_Fibroblast			CATTCATTCCGATGCG-1-5-organoid	999_adult_Vascular endothelium	0.019444	0.0500781	0.0284667	0.0210943	0.880917	999_adult_Vascular endothelium	19_organoid_Fibroblast			CATTCATTCCGATGCG-1-5-organoid	999_adult_Melanocyte	0.000241687	0.0010363	0.00210756	0.00674399	0.98987	999_adult_Melanocyte	19_organoid_Fibroblast
CATTCATTCCTTCTGG-1-5-organoid	15-16	0.430399	0.493361	0.0084171	0.00497089	0.062852	15-16			CATTCATTCCTTCTGG-1-5-organoid	999_adult_Mural cell	0.0277433	0.140992	0.298699	0.0302744	0.502291	999_adult_Mural cell	19_organoid_Fibroblast			CATTCATTCCTTCTGG-1-5-organoid	999_adult_Keratinocyte	0.100698	0.143914	0.0475536	0.0368087	0.671025	999_adult_Keratinocyte	19_organoid_Fibroblast			CATTCATTCCTTCTGG-1-5-organoid	999_adult_Schwann cell	0.00493855	0.139652	0.0312691	0.00645508	0.817686	999_adult_Schwann cell	19_organoid_Fibroblast			CATTCATTCCTTCTGG-1-5-organoid	15-16_fetal_Fibroblast	0.350049	0.598842	0.010049	0.0410501	9.92308e-06	15-16_fetal_Fibroblast	19_organoid_Fibroblast			CATTCATTCCTTCTGG-1-5-organoid	999_adult_Vascular endothelium	0.0148652	0.0533749	0.0395101	0.0189883	0.873261	999_adult_Vascular endothelium	19_organoid_Fibroblast			CATTCATTCCTTCTGG-1-5-organoid	999_adult_Melanocyte	0.000326264	0.00158745	0.00273353	0.00705373	0.988299	999_adult_Melanocyte	19_organoid_Fibroblast
CATTCATTCGCACGGT-1-5-organoid	12-14	0.685591	0.151659	0.00322277	0.10601	0.0535173	12-14			CATTCATTCGCACGGT-1-5-organoid	999_adult_Mural cell	0.0145283	0.00352528	0.132742	0.0484855	0.800719	999_adult_Mural cell	19_organoid_Fibroblast			CATTCATTCGCACGGT-1-5-organoid	999_adult_Keratinocyte	0.322904	0.0759242	0.0146966	0.0165706	0.569905	999_adult_Keratinocyte	19_organoid_Fibroblast			CATTCATTCGCACGGT-1-5-organoid	999_adult_Schwann cell	0.0123239	0.0107959	0.102653	0.00656796	0.867659	999_adult_Schwann cell	19_organoid_Fibroblast			CATTCATTCGCACGGT-1-5-organoid	12-14_fetal_Fibroblast	0.78711	0.147096	0.000687514	0.0612393	0.00386793	12-14_fetal_Fibroblast	19_organoid_Fibroblast			CATTCATTCGCACGGT-1-5-organoid	999_adult_Vascular endothelium	0.0285487	0.008909	0.0542288	0.0332774	0.875036	999_adult_Vascular endothelium	19_organoid_Fibroblast			CATTCATTCGCACGGT-1-5-organoid	999_adult_Melanocyte	0.000454641	0.000219332	0.00625658	0.00376311	0.989306	999_adult_Melanocyte	19_organoid_Fibroblast
CATTCATTCTCATTAC-1-5-organoid	15-16	0.412153	0.423342	0.0436536	0.0226554	0.0981959	15-16			CATTCATTCTCATTAC-1-5-organoid	7-8_fetal_Mural cell	0.0326142	0.0573512	0.448456	0.0451084	0.41647	7-8_fetal_Mural cell	19_organoid_Fibroblast			CATTCATTCTCATTAC-1-5-organoid	999_adult_Keratinocyte	0.12467	0.137891	0.0495351	0.0298548	0.658049	999_adult_Keratinocyte	19_organoid_Fibroblast			CATTCATTCTCATTAC-1-5-organoid	999_adult_Schwann cell	0.0056324	0.0501254	0.0406418	0.00824434	0.895356	999_adult_Schwann cell	19_organoid_Fibroblast			CATTCATTCTCATTAC-1-5-organoid	15-16_fetal_Fibroblast	0.350708	0.394692	0.150412	0.104163	2.509e-05	15-16_fetal_Fibroblast	19_organoid_Fibroblast			CATTCATTCTCATTAC-1-5-organoid	999_adult_Vascular endothelium	0.0128947	0.0375194	0.0665129	0.0201946	0.862878	999_adult_Vascular endothelium	19_organoid_Fibroblast			CATTCATTCTCATTAC-1-5-organoid	999_adult_Melanocyte	0.000151493	0.000549346	0.00139113	0.0048214	0.993087	999_adult_Melanocyte	19_organoid_Fibroblast
CATTCATTCTTCACGC-1-5-organoid	12-14	0.761346	0.132636	0.0134341	0.0168947	0.0756887	12-14			CATTCATTCTTCACGC-1-5-organoid	999_adult_Mural cell	0.00788741	0.0343387	0.0848012	0.00252257	0.87045	999_adult_Mural cell	19_organoid_Fibroblast			CATTCATTCTTCACGC-1-5-organoid	999_adult_Keratinocyte	0.332412	0.219053	0.0131317	0.0129941	0.422409	999_adult_Keratinocyte	19_organoid_Fibroblast			CATTCATTCTTCACGC-1-5-organoid	999_adult_Schwann cell	0.0885325	0.0349187	0.0423298	0.00110695	0.833112	999_adult_Schwann cell	19_organoid_Fibroblast			CATTCATTCTTCACGC-1-5-organoid	15-16_fetal_Fibroblast	0.322503	0.367066	0.00150394	5.95232e-05	0.308868	15-16_fetal_Fibroblast	19_organoid_Fibroblast			CATTCATTCTTCACGC-1-5-organoid	999_adult_Vascular endothelium	0.105155	0.0546876	0.0963418	0.021917	0.721898	999_adult_Vascular endothelium	19_organoid_Fibroblast			CATTCATTCTTCACGC-1-5-organoid	999_adult_Melanocyte	0.000604726	0.000847583	0.000696956	0.00131328	0.996537	999_adult_Melanocyte	19_organoid_Fibroblast
CATTCCGAGATGCTGG-1-5-organoid	15-16	0.00129032	0.608088	0.0035093	9.96489e-06	0.387102	15-16			CATTCCGAGATGCTGG-1-5-organoid	15-16_fetal_Mural cell	0.00337723	0.592758	0.261713	0.141315	0.000837003	15-16_fetal_Mural cell	19_organoid_Keratinocyte			CATTCCGAGATGCTGG-1-5-organoid	15-16_fetal_Keratinocyte	0.0773112	0.827167	0.00805656	0.0213192	0.0661456	15-16_fetal_Keratinocyte	19_organoid_Keratinocyte			CATTCCGAGATGCTGG-1-5-organoid	15-16_fetal_Schwann cell	0.00118642	0.564257	0.329232	0.00788948	0.0974347	15-16_fetal_Schwann cell	19_organoid_Keratinocyte			CATTCCGAGATGCTGG-1-5-organoid	15-16_fetal_Fibroblast	0.00970547	0.563877	0.366842	0.0595757	2.03142e-10	15-16_fetal_Fibroblast	19_organoid_Keratinocyte			CATTCCGAGATGCTGG-1-5-organoid	7-8_fetal_Vascular endothelium	0.037715	0.207728	0.462875	0.099782	0.1919	7-8_fetal_Vascular endothelium	19_organoid_Keratinocyte			CATTCCGAGATGCTGG-1-5-organoid	15-16_fetal_Melanocyte	0.0651995	0.289582	0.272852	0.239332	0.133034	15-16_fetal_Melanocyte	19_organoid_Keratinocyte
CATTCCGAGCATTTCG-1-5-organoid	9-11	0.199105	0.170548	0.000443538	0.475223	0.15468	9-11			CATTCCGAGCATTTCG-1-5-organoid	999_adult_Mural cell	0.0387333	0.0193006	0.0212088	0.404364	0.516393	999_adult_Mural cell	19_organoid_Adipocyte			CATTCCGAGCATTTCG-1-5-organoid	999_adult_Keratinocyte	0.0644157	0.0383071	0.0410833	0.0660728	0.790121	999_adult_Keratinocyte	19_organoid_Adipocyte			CATTCCGAGCATTTCG-1-5-organoid	999_adult_Schwann cell	0.00257818	0.0166611	0.0025584	0.0856809	0.892521	999_adult_Schwann cell	19_organoid_Adipocyte			CATTCCGAGCATTTCG-1-5-organoid	999_adult_Fibroblast	0.0360794	0.0201218	6.94243e-05	0.0282044	0.915525	999_adult_Fibroblast	19_organoid_Adipocyte			CATTCCGAGCATTTCG-1-5-organoid	999_adult_Vascular endothelium	0.0256976	0.0342463	0.00579954	0.0708917	0.863365	999_adult_Vascular endothelium	19_organoid_Adipocyte			CATTCCGAGCATTTCG-1-5-organoid	999_adult_Melanocyte	0.000171733	0.000272825	0.00367531	0.0143588	0.981521	999_adult_Melanocyte	19_organoid_Adipocyte
CATTCCGAGGACAGCT-1-5-organoid	15-16	0.00923715	0.671428	0.0289433	1.14002e-06	0.29039	15-16			CATTCCGAGGACAGCT-1-5-organoid	15-16_fetal_Mural cell	0.0207175	0.821156	0.145718	0.00945892	0.00294974	15-16_fetal_Mural cell	19_organoid_Keratinocyte			CATTCCGAGGACAGCT-1-5-organoid	15-16_fetal_Keratinocyte	0.235907	0.437719	0.0598127	0.0365602	0.230001	15-16_fetal_Keratinocyte	19_organoid_Keratinocyte			CATTCCGAGGACAGCT-1-5-organoid	15-16_fetal_Schwann cell	0.000848725	0.595512	0.0911745	0.00114946	0.311316	15-16_fetal_Schwann cell	19_organoid_Keratinocyte			CATTCCGAGGACAGCT-1-5-organoid	15-16_fetal_Fibroblast	0.0534631	0.487491	0.458662	0.000383555	1.47196e-10	15-16_fetal_Fibroblast	19_organoid_Keratinocyte			CATTCCGAGGACAGCT-1-5-organoid	999_adult_Vascular endothelium	0.0238431	0.196948	0.0615732	0.0106995	0.706936	999_adult_Vascular endothelium	19_organoid_Keratinocyte			CATTCCGAGGACAGCT-1-5-organoid	999_adult_Melanocyte	0.0121119	0.0948944	0.0272311	0.0213373	0.844425	999_adult_Melanocyte	19_organoid_Keratinocyte
CATTCCGAGGATGAGA-1-5-organoid	9-11	0.251415	0.0249381	0.000435647	0.658082	0.0651293	9-11			CATTCCGAGGATGAGA-1-5-organoid	9-11_fetal_Mural cell	0.0867525	0.00125977	0.0421975	0.606756	0.263035	9-11_fetal_Mural cell	19_organoid_Fibroblast			CATTCCGAGGATGAGA-1-5-organoid	999_adult_Keratinocyte	0.252835	0.00525399	0.0469166	0.0493665	0.645627	999_adult_Keratinocyte	19_organoid_Fibroblast			CATTCCGAGGATGAGA-1-5-organoid	999_adult_Schwann cell	0.0067737	0.00439704	0.00520071	0.0817574	0.901871	999_adult_Schwann cell	19_organoid_Fibroblast			CATTCCGAGGATGAGA-1-5-organoid	12-14_fetal_Fibroblast	0.573488	0.0117565	0.000205397	0.343733	0.070817	12-14_fetal_Fibroblast	19_organoid_Fibroblast			CATTCCGAGGATGAGA-1-5-organoid	999_adult_Vascular endothelium	0.0327856	0.00714394	0.0100029	0.120083	0.829985	999_adult_Vascular endothelium	19_organoid_Fibroblast			CATTCCGAGGATGAGA-1-5-organoid	999_adult_Melanocyte	0.000368115	0.000146758	0.00442168	0.0175883	0.977475	999_adult_Melanocyte	19_organoid_Fibroblast
CATTCCGCACGATAGG-1-5-organoid	15-16	0.30143	0.536633	0.0258801	0.0165649	0.119491	15-16			CATTCCGCACGATAGG-1-5-organoid	999_adult_Mural cell	0.000648842	0.0841406	0.0692468	0.00497881	0.840985	999_adult_Mural cell	19_organoid_Fibroblast			CATTCCGCACGATAGG-1-5-organoid	999_adult_Keratinocyte	0.302685	0.243605	0.0111084	0.0154395	0.427162	999_adult_Keratinocyte	19_organoid_Fibroblast			CATTCCGCACGATAGG-1-5-organoid	999_adult_Schwann cell	0.0221753	0.130214	0.0514754	0.00155683	0.794579	999_adult_Schwann cell	19_organoid_Fibroblast			CATTCCGCACGATAGG-1-5-organoid	15-16_fetal_Fibroblast	0.0642166	0.866719	0.000167021	5.56062e-05	0.0688422	15-16_fetal_Fibroblast	19_organoid_Fibroblast			CATTCCGCACGATAGG-1-5-organoid	999_adult_Vascular endothelium	0.0330547	0.116206	0.0656481	0.0264165	0.758675	999_adult_Vascular endothelium	19_organoid_Fibroblast			CATTCCGCACGATAGG-1-5-organoid	999_adult_Melanocyte	0.00112421	0.00242749	0.00201099	0.00489841	0.989539	999_adult_Melanocyte	19_organoid_Fibroblast
CATTCCGGTGTCATCA-1-5-organoid	12-14	0.566996	0.0226525	0.308446	0.0228308	0.0790742	12-14			CATTCCGGTGTCATCA-1-5-organoid	999_adult_Mural cell	0.017969	0.00431707	0.334014	0.0176279	0.626072	999_adult_Mural cell	19_organoid_Fibroblast			CATTCCGGTGTCATCA-1-5-organoid	999_adult_Keratinocyte	0.22948	0.023497	0.0383244	0.0352244	0.673474	999_adult_Keratinocyte	19_organoid_Fibroblast			CATTCCGGTGTCATCA-1-5-organoid	999_adult_Schwann cell	0.0421324	0.00720258	0.0720354	0.00615352	0.872476	999_adult_Schwann cell	19_organoid_Fibroblast			CATTCCGGTGTCATCA-1-5-organoid	12-14_fetal_Fibroblast	0.834408	0.00831779	0.0850031	0.000332714	0.071938	12-14_fetal_Fibroblast	19_organoid_Fibroblast			CATTCCGGTGTCATCA-1-5-organoid	999_adult_Vascular endothelium	0.0432921	0.0119254	0.0555509	0.0254391	0.863793	999_adult_Vascular endothelium	19_organoid_Fibroblast			CATTCCGGTGTCATCA-1-5-organoid	999_adult_Melanocyte	0.00124647	0.0014361	0.00310823	0.00549142	0.988718	999_adult_Melanocyte	19_organoid_Fibroblast
CATTCCGGTTGCAACT-1-5-organoid	7-8	0.21975	0.0813456	0.460961	0.00614769	0.231796	7-8			CATTCCGGTTGCAACT-1-5-organoid	7-8_fetal_Mural cell	0.144162	0.231538	0.338673	0.0823263	0.203301	7-8_fetal_Mural cell	19_organoid_Mural cell			CATTCCGGTTGCAACT-1-5-organoid	999_adult_Keratinocyte	0.14966	0.0970103	0.0211514	0.0178697	0.714309	999_adult_Keratinocyte	19_organoid_Mural cell			CATTCCGGTTGCAACT-1-5-organoid	999_adult_Schwann cell	0.00904401	0.00445535	0.144247	0.0071083	0.835145	999_adult_Schwann cell	19_organoid_Mural cell			CATTCCGGTTGCAACT-1-5-organoid	7-8_fetal_Fibroblast	0.0456204	0.0350587	0.793064	0.00205689	0.1242	7-8_fetal_Fibroblast	19_organoid_Mural cell			CATTCCGGTTGCAACT-1-5-organoid	999_adult_Vascular endothelium	0.0177904	0.0226368	0.0810519	0.0339331	0.844588	999_adult_Vascular endothelium	19_organoid_Mural cell			CATTCCGGTTGCAACT-1-5-organoid	999_adult_Melanocyte	0.000880191	0.0014256	0.00559138	0.0160726	0.97603	999_adult_Melanocyte	19_organoid_Mural cell
CATTCCGTCGGTTGTA-1-5-organoid	15-16	0.0137948	0.760134	0.0283232	0.0318699	0.165878	15-16			CATTCCGTCGGTTGTA-1-5-organoid	7-8_fetal_Mural cell	0.000222914	0.293774	0.453698	0.0244639	0.227841	7-8_fetal_Mural cell	19_organoid_Fibroblast			CATTCCGTCGGTTGTA-1-5-organoid	999_adult_Keratinocyte	0.0275606	0.418452	0.0442088	0.0404973	0.469281	999_adult_Keratinocyte	19_organoid_Fibroblast			CATTCCGTCGGTTGTA-1-5-organoid	999_adult_Schwann cell	0.00276947	0.221487	0.063588	0.0103476	0.701808	999_adult_Schwann cell	19_organoid_Fibroblast			CATTCCGTCGGTTGTA-1-5-organoid	15-16_fetal_Fibroblast	0.00578134	0.822671	0.00327335	0.168213	6.2125e-05	15-16_fetal_Fibroblast	19_organoid_Fibroblast			CATTCCGTCGGTTGTA-1-5-organoid	999_adult_Vascular endothelium	0.0114397	0.201042	0.0704388	0.014454	0.702625	999_adult_Vascular endothelium	19_organoid_Fibroblast			CATTCCGTCGGTTGTA-1-5-organoid	999_adult_Melanocyte	0.000560739	0.00685609	0.00444829	0.00900065	0.979134	999_adult_Melanocyte	19_organoid_Fibroblast
CATTCCGTCTTTCCAA-1-5-organoid	12-14	0.731961	0.15447	0.0435694	0.0061223	0.0638782	12-14			CATTCCGTCTTTCCAA-1-5-organoid	999_adult_Mural cell	0.00817112	0.159535	0.14141	0.00351769	0.687367	999_adult_Mural cell	19_organoid_Fibroblast			CATTCCGTCTTTCCAA-1-5-organoid	999_adult_Keratinocyte	0.314838	0.264131	0.00736278	0.0117848	0.401884	999_adult_Keratinocyte	19_organoid_Fibroblast			CATTCCGTCTTTCCAA-1-5-organoid	999_adult_Schwann cell	0.0547593	0.0579251	0.0917488	0.000474193	0.795093	999_adult_Schwann cell	19_organoid_Fibroblast			CATTCCGTCTTTCCAA-1-5-organoid	15-16_fetal_Fibroblast	0.174766	0.635884	0.000148142	6.70408e-06	0.189195	15-16_fetal_Fibroblast	19_organoid_Fibroblast			CATTCCGTCTTTCCAA-1-5-organoid	999_adult_Vascular endothelium	0.0690867	0.107759	0.0955508	0.0222311	0.705372	999_adult_Vascular endothelium	19_organoid_Fibroblast			CATTCCGTCTTTCCAA-1-5-organoid	999_adult_Melanocyte	0.00174901	0.00251599	0.00235174	0.00350579	0.989877	999_adult_Melanocyte	19_organoid_Fibroblast
CATTCTAAGGGTTGCA-1-5-organoid	15-16	0.143088	0.734468	0.0319268	0.00697277	0.0835444	15-16			CATTCTAAGGGTTGCA-1-5-organoid	7-8_fetal_Mural cell	0.00731545	0.253281	0.525642	0.026013	0.187748	7-8_fetal_Mural cell	19_organoid_Fibroblast			CATTCTAAGGGTTGCA-1-5-organoid	999_adult_Keratinocyte	0.0784618	0.309628	0.0298614	0.0326841	0.549365	999_adult_Keratinocyte	19_organoid_Fibroblast			CATTCTAAGGGTTGCA-1-5-organoid	999_adult_Schwann cell	0.00541346	0.174241	0.065322	0.00322866	0.751794	999_adult_Schwann cell	19_organoid_Fibroblast			CATTCTAAGGGTTGCA-1-5-organoid	15-16_fetal_Fibroblast	0.187436	0.725373	0.0175854	0.0696042	9.69188e-07	15-16_fetal_Fibroblast	19_organoid_Fibroblast			CATTCTAAGGGTTGCA-1-5-organoid	999_adult_Vascular endothelium	0.0145111	0.0942687	0.0714821	0.0117701	0.807968	999_adult_Vascular endothelium	19_organoid_Fibroblast			CATTCTAAGGGTTGCA-1-5-organoid	999_adult_Melanocyte	0.000408292	0.00325679	0.00271123	0.00602033	0.987603	999_adult_Melanocyte	19_organoid_Fibroblast
CATTCTACAATGCAGG-1-5-organoid	15-16	0.10997	0.823308	0.0014947	0.00282985	0.0623975	15-16			CATTCTACAATGCAGG-1-5-organoid	999_adult_Mural cell	0.00382241	0.0573645	0.0440759	0.00171795	0.893019	999_adult_Mural cell	19_organoid_Fibroblast			CATTCTACAATGCAGG-1-5-organoid	999_adult_Keratinocyte	0.0930823	0.119574	0.0908974	0.0580627	0.638383	999_adult_Keratinocyte	19_organoid_Fibroblast			CATTCTACAATGCAGG-1-5-organoid	999_adult_Schwann cell	0.00490391	0.396547	0.00783172	0.00302367	0.587694	999_adult_Schwann cell	19_organoid_Fibroblast			CATTCTACAATGCAGG-1-5-organoid	15-16_fetal_Fibroblast	0.283694	0.707078	0.002909	0.00610588	0.000212697	15-16_fetal_Fibroblast	19_organoid_Fibroblast			CATTCTACAATGCAGG-1-5-organoid	999_adult_Vascular endothelium	0.010266	0.0765751	0.0295451	0.0117514	0.871862	999_adult_Vascular endothelium	19_organoid_Fibroblast			CATTCTACAATGCAGG-1-5-organoid	999_adult_Melanocyte	0.000485036	0.00225539	0.00352682	0.00640978	0.987323	999_adult_Melanocyte	19_organoid_Fibroblast
CATTCTACACAGAGCA-1-5-organoid	9-11	0.240635	0.116051	0.0802915	0.353309	0.209714	9-11			CATTCTACACAGAGCA-1-5-organoid	9-11_fetal_Mural cell	0.174152	0.0143228	0.151373	0.626668	0.0334844	9-11_fetal_Mural cell	19_organoid_Fibroblast			CATTCTACACAGAGCA-1-5-organoid	999_adult_Keratinocyte	0.206366	0.00835936	0.0296046	0.0546937	0.700977	999_adult_Keratinocyte	19_organoid_Fibroblast			CATTCTACACAGAGCA-1-5-organoid	999_adult_Schwann cell	0.00270728	0.00279199	0.0247602	0.0352791	0.934461	999_adult_Schwann cell	19_organoid_Fibroblast			CATTCTACACAGAGCA-1-5-organoid	999_adult_Fibroblast	0.34676	0.0497755	0.16498	0.0210816	0.417403	999_adult_Fibroblast	19_organoid_Fibroblast			CATTCTACACAGAGCA-1-5-organoid	999_adult_Vascular endothelium	0.0833609	0.0105194	0.0122255	0.0708991	0.822995	999_adult_Vascular endothelium	19_organoid_Fibroblast			CATTCTACACAGAGCA-1-5-organoid	999_adult_Melanocyte	0.000351901	0.000228264	0.00395376	0.012116	0.98335	999_adult_Melanocyte	19_organoid_Fibroblast
CATTCTACAGTCTCTC-1-5-organoid	15-16	0.0488846	0.847335	0.0595403	0.00270548	0.0415344	15-16			CATTCTACAGTCTCTC-1-5-organoid	7-8_fetal_Mural cell	0.00120524	0.104201	0.495119	0.00678338	0.392691	7-8_fetal_Mural cell	19_organoid_Fibroblast			CATTCTACAGTCTCTC-1-5-organoid	999_adult_Keratinocyte	0.124374	0.250481	0.121794	0.0525995	0.45075	999_adult_Keratinocyte	19_organoid_Fibroblast			CATTCTACAGTCTCTC-1-5-organoid	15-16_fetal_Schwann cell	0.00237581	0.467841	0.0621599	0.00269308	0.46493	15-16_fetal_Schwann cell	19_organoid_Fibroblast			CATTCTACAGTCTCTC-1-5-organoid	15-16_fetal_Fibroblast	0.204583	0.725918	0.0254384	0.0440587	1.8852e-06	15-16_fetal_Fibroblast	19_organoid_Fibroblast			CATTCTACAGTCTCTC-1-5-organoid	999_adult_Vascular endothelium	0.011826	0.0477721	0.101892	0.0111383	0.827371	999_adult_Vascular endothelium	19_organoid_Fibroblast			CATTCTACAGTCTCTC-1-5-organoid	999_adult_Melanocyte	0.000670034	0.00377979	0.00852859	0.00551598	0.981506	999_adult_Melanocyte	19_organoid_Fibroblast
CATTCTAGTGGGCTCT-1-5-organoid	12-14	0.581281	0.147411	0.000572228	0.196147	0.0745893	12-14			CATTCTAGTGGGCTCT-1-5-organoid	999_adult_Mural cell	0.0365332	0.00424819	0.0189463	0.0409168	0.899355	999_adult_Mural cell	19_organoid_Fibroblast			CATTCTAGTGGGCTCT-1-5-organoid	999_adult_Keratinocyte	0.314967	0.0357517	0.017275	0.0224039	0.609603	999_adult_Keratinocyte	19_organoid_Fibroblast			CATTCTAGTGGGCTCT-1-5-organoid	999_adult_Schwann cell	0.0336899	0.0131104	0.0135745	0.0102454	0.92938	999_adult_Schwann cell	19_organoid_Fibroblast			CATTCTAGTGGGCTCT-1-5-organoid	12-14_fetal_Fibroblast	0.695138	0.148085	8.19226e-05	0.0529592	0.103736	12-14_fetal_Fibroblast	19_organoid_Fibroblast			CATTCTAGTGGGCTCT-1-5-organoid	999_adult_Vascular endothelium	0.0333739	0.0144884	0.0244728	0.0349936	0.892671	999_adult_Vascular endothelium	19_organoid_Fibroblast			CATTCTAGTGGGCTCT-1-5-organoid	999_adult_Melanocyte	0.000618911	0.000640772	0.00327303	0.00738063	0.988087	999_adult_Melanocyte	19_organoid_Fibroblast
CATTCTAGTTCGATTG-1-5-organoid	7-8	0.0397301	0.046188	0.706613	0.0386925	0.168776	7-8			CATTCTAGTTCGATTG-1-5-organoid	7-8_fetal_Mural cell	0.0122353	0.155889	0.647183	0.168235	0.0164572	7-8_fetal_Mural cell	19_organoid_Fibroblast			CATTCTAGTTCGATTG-1-5-organoid	999_adult_Keratinocyte	0.0859565	0.147784	0.0899853	0.059241	0.617033	999_adult_Keratinocyte	19_organoid_Fibroblast			CATTCTAGTTCGATTG-1-5-organoid	999_adult_Schwann cell	0.00402679	0.0293523	0.166037	0.0167195	0.783865	999_adult_Schwann cell	19_organoid_Fibroblast			CATTCTAGTTCGATTG-1-5-organoid	15-16_fetal_Fibroblast	0.0132608	0.597854	0.326441	0.0622999	0.000143758	15-16_fetal_Fibroblast	19_organoid_Fibroblast			CATTCTAGTTCGATTG-1-5-organoid	999_adult_Vascular endothelium	0.0198696	0.0465557	0.133881	0.0478322	0.751862	999_adult_Vascular endothelium	19_organoid_Fibroblast			CATTCTAGTTCGATTG-1-5-organoid	999_adult_Melanocyte	0.00154381	0.00245419	0.0155815	0.0409975	0.939423	999_adult_Melanocyte	19_organoid_Fibroblast
CATTCTAGTTGGGTAG-1-5-organoid	15-16	0.0235227	0.708077	0.000250397	0.0210536	0.247097	15-16			CATTCTAGTTGGGTAG-1-5-organoid	15-16_fetal_Mural cell	0.24267	0.419576	0.010445	0.326812	0.000496218	15-16_fetal_Mural cell	19_organoid_Keratinocyte			CATTCTAGTTGGGTAG-1-5-organoid	999_adult_Keratinocyte	0.236648	0.299148	0.0446038	0.0486425	0.370958	999_adult_Keratinocyte	19_organoid_Keratinocyte			CATTCTAGTTGGGTAG-1-5-organoid	999_adult_Schwann cell	0.00583527	0.15904	0.0300711	0.015137	0.789916	999_adult_Schwann cell	19_organoid_Keratinocyte			CATTCTAGTTGGGTAG-1-5-organoid	15-16_fetal_Fibroblast	0.0141682	0.505281	0.0237932	0.456757	1.64893e-09	15-16_fetal_Fibroblast	19_organoid_Keratinocyte			CATTCTAGTTGGGTAG-1-5-organoid	999_adult_Vascular endothelium	0.0437076	0.227916	0.0320207	0.0617139	0.634642	999_adult_Vascular endothelium	19_organoid_Keratinocyte			CATTCTAGTTGGGTAG-1-5-organoid	999_adult_Melanocyte	0.00142083	0.00699121	0.00770284	0.0732648	0.91062	999_adult_Melanocyte	19_organoid_Keratinocyte
CATTCTATCACGGAGA-1-5-organoid	12-14	0.475357	0.146991	0.00215437	0.355368	0.0201286	12-14			CATTCTATCACGGAGA-1-5-organoid	999_adult_Mural cell	0.00046448	0.000821545	0.00322053	0.000364252	0.995129	999_adult_Mural cell	19_organoid_Schwann cell			CATTCTATCACGGAGA-1-5-organoid	7-8_fetal_Keratinocyte	0.143965	0.276478	0.39029	0.0806012	0.108665	7-8_fetal_Keratinocyte	19_organoid_Schwann cell			CATTCTATCACGGAGA-1-5-organoid	12-14_fetal_Schwann cell	0.581329	0.307993	0.0286861	0.0431853	0.0388069	12-14_fetal_Schwann cell	19_organoid_Schwann cell			CATTCTATCACGGAGA-1-5-organoid	999_adult_Fibroblast	0.107515	0.00159793	0.000415268	0.421625	0.468847	999_adult_Fibroblast	19_organoid_Schwann cell			CATTCTATCACGGAGA-1-5-organoid	999_adult_Vascular endothelium	0.0484787	0.0449115	0.189255	0.0154268	0.701928	999_adult_Vascular endothelium	19_organoid_Schwann cell			CATTCTATCACGGAGA-1-5-organoid	999_adult_Melanocyte	0.00228894	0.00154845	0.00821625	0.00843481	0.979512	999_adult_Melanocyte	19_organoid_Schwann cell
CATTCTATCCGAGGCT-1-5-organoid	12-14	0.812595	0.131394	0.0242505	0.00874842	0.0230121	12-14			CATTCTATCCGAGGCT-1-5-organoid	999_adult_Mural cell	0.244939	0.163957	0.183084	0.0250201	0.383001	999_adult_Mural cell	19_organoid_Fibroblast			CATTCTATCCGAGGCT-1-5-organoid	999_adult_Keratinocyte	0.300466	0.194227	0.00501402	0.0109359	0.489358	999_adult_Keratinocyte	19_organoid_Fibroblast			CATTCTATCCGAGGCT-1-5-organoid	999_adult_Schwann cell	0.0193962	0.0177255	0.129117	0.000513349	0.833248	999_adult_Schwann cell	19_organoid_Fibroblast			CATTCTATCCGAGGCT-1-5-organoid	999_adult_Fibroblast	0.238413	0.367895	0.000101493	1.22565e-05	0.393578	999_adult_Fibroblast	19_organoid_Fibroblast			CATTCTATCCGAGGCT-1-5-organoid	999_adult_Vascular endothelium	0.0526062	0.0362198	0.0815637	0.0283269	0.801283	999_adult_Vascular endothelium	19_organoid_Fibroblast			CATTCTATCCGAGGCT-1-5-organoid	999_adult_Melanocyte	0.000842724	0.000353718	0.00732798	0.00677899	0.984697	999_adult_Melanocyte	19_organoid_Fibroblast
CATTCTATCGTCAAAC-1-5-organoid	999	0.280855	0.01251	0.0459447	3.13374e-05	0.660659	999			CATTCTATCGTCAAAC-1-5-organoid	12-14_fetal_Mural cell	0.356607	0.259725	0.159035	0.224628	5.61778e-06	12-14_fetal_Mural cell	19_organoid_Keratinocyte			CATTCTATCGTCAAAC-1-5-organoid	12-14_fetal_Keratinocyte	0.7861	0.069402	0.0210863	0.0093898	0.114022	12-14_fetal_Keratinocyte	19_organoid_Keratinocyte			CATTCTATCGTCAAAC-1-5-organoid	7-8_fetal_Schwann cell	0.0218905	0.0178988	0.503382	0.00265869	0.45417	7-8_fetal_Schwann cell	19_organoid_Keratinocyte			CATTCTATCGTCAAAC-1-5-organoid	7-8_fetal_Fibroblast	0.245399	0.334191	0.340801	0.07961	3.28254e-13	7-8_fetal_Fibroblast	19_organoid_Keratinocyte			CATTCTATCGTCAAAC-1-5-organoid	999_adult_Vascular endothelium	0.225764	0.0628355	0.138285	0.0558366	0.517279	999_adult_Vascular endothelium	19_organoid_Keratinocyte			CATTCTATCGTCAAAC-1-5-organoid	999_adult_Melanocyte	0.0700599	0.0323971	0.0192962	0.0339084	0.844338	999_adult_Melanocyte	19_organoid_Keratinocyte
CATTGAGCACATACGT-1-5-organoid	12-14	0.320196	0.199898	0.00266805	0.282386	0.194852	12-14			CATTGAGCACATACGT-1-5-organoid	999_adult_Mural cell	0.157766	0.0164833	0.0251693	0.241533	0.559049	999_adult_Mural cell	19_organoid_Fibroblast			CATTGAGCACATACGT-1-5-organoid	999_adult_Keratinocyte	0.166921	0.0386556	0.0240111	0.0361191	0.734293	999_adult_Keratinocyte	19_organoid_Fibroblast			CATTGAGCACATACGT-1-5-organoid	999_adult_Schwann cell	0.0104551	0.00921071	0.0083849	0.0222682	0.949681	999_adult_Schwann cell	19_organoid_Fibroblast			CATTGAGCACATACGT-1-5-organoid	999_adult_Fibroblast	0.197795	0.0404194	0.000805713	0.0269223	0.734058	999_adult_Fibroblast	19_organoid_Fibroblast			CATTGAGCACATACGT-1-5-organoid	999_adult_Vascular endothelium	0.037018	0.0125522	0.019363	0.0573171	0.87375	999_adult_Vascular endothelium	19_organoid_Fibroblast			CATTGAGCACATACGT-1-5-organoid	999_adult_Melanocyte	0.00030106	0.000289521	0.00425391	0.0104165	0.984739	999_adult_Melanocyte	19_organoid_Fibroblast
CATTGAGCATCGAACT-1-5-organoid	15-16	0.135691	0.629664	0.00131032	0.0719361	0.161399	15-16			CATTGAGCATCGAACT-1-5-organoid	999_adult_Mural cell	0.0102624	0.0407666	0.00994424	0.0116271	0.9274	999_adult_Mural cell	19_organoid_Adipocyte			CATTGAGCATCGAACT-1-5-organoid	999_adult_Keratinocyte	0.0840521	0.086796	0.0495752	0.0387767	0.7408	999_adult_Keratinocyte	19_organoid_Adipocyte			CATTGAGCATCGAACT-1-5-organoid	999_adult_Schwann cell	0.00828608	0.0763993	0.00282301	0.0148252	0.897666	999_adult_Schwann cell	19_organoid_Adipocyte			CATTGAGCATCGAACT-1-5-organoid	999_adult_Fibroblast	0.0213831	0.112526	6.41999e-05	0.00854765	0.857479	999_adult_Fibroblast	19_organoid_Adipocyte			CATTGAGCATCGAACT-1-5-organoid	999_adult_Vascular endothelium	0.00997493	0.042377	0.0186542	0.0211739	0.90782	999_adult_Vascular endothelium	19_organoid_Adipocyte			CATTGAGCATCGAACT-1-5-organoid	999_adult_Melanocyte	0.000290001	0.00170881	0.00334951	0.00999825	0.984653	999_adult_Melanocyte	19_organoid_Adipocyte
CATTGAGCATGCTGCG-1-5-organoid	12-14	0.36688	0.145353	0.00280213	0.336927	0.148038	12-14			CATTGAGCATGCTGCG-1-5-organoid	999_adult_Mural cell	0.0012947	0.00443376	0.0922643	0.024225	0.877782	999_adult_Mural cell	19_organoid_Fibroblast			CATTGAGCATGCTGCG-1-5-organoid	999_adult_Keratinocyte	0.201736	0.131808	0.0135437	0.0158314	0.637081	999_adult_Keratinocyte	19_organoid_Fibroblast			CATTGAGCATGCTGCG-1-5-organoid	999_adult_Schwann cell	0.00868146	0.00951116	0.0523566	0.0185392	0.910912	999_adult_Schwann cell	19_organoid_Fibroblast			CATTGAGCATGCTGCG-1-5-organoid	12-14_fetal_Fibroblast	0.544564	0.142329	0.000845307	0.0874922	0.224769	12-14_fetal_Fibroblast	19_organoid_Fibroblast			CATTGAGCATGCTGCG-1-5-organoid	999_adult_Vascular endothelium	0.0156651	0.0169264	0.0538315	0.031757	0.88182	999_adult_Vascular endothelium	19_organoid_Fibroblast			CATTGAGCATGCTGCG-1-5-organoid	999_adult_Melanocyte	0.000358155	0.000641181	0.00199383	0.00430736	0.992699	999_adult_Melanocyte	19_organoid_Fibroblast
CATTGAGGTCGTGGTC-1-5-organoid	9-11	0.130984	0.10861	0.00434333	0.584032	0.17203	9-11			CATTGAGGTCGTGGTC-1-5-organoid	999_adult_Mural cell	0.0128846	0.00398902	0.0321431	0.307887	0.643096	999_adult_Mural cell	19_organoid_Fibroblast			CATTGAGGTCGTGGTC-1-5-organoid	999_adult_Keratinocyte	0.221578	0.0247732	0.0262017	0.0314504	0.695996	999_adult_Keratinocyte	19_organoid_Fibroblast			CATTGAGGTCGTGGTC-1-5-organoid	999_adult_Schwann cell	0.00707592	0.00644723	0.0117184	0.0731823	0.901576	999_adult_Schwann cell	19_organoid_Fibroblast			CATTGAGGTCGTGGTC-1-5-organoid	9-11_fetal_Fibroblast	0.14497	0.0872437	0.00115133	0.620734	0.145901	9-11_fetal_Fibroblast	19_organoid_Fibroblast			CATTGAGGTCGTGGTC-1-5-organoid	999_adult_Vascular endothelium	0.0163226	0.0115621	0.0200487	0.0615622	0.890505	999_adult_Vascular endothelium	19_organoid_Fibroblast			CATTGAGGTCGTGGTC-1-5-organoid	999_adult_Melanocyte	0.000425285	0.00067597	0.00356217	0.0169302	0.978406	999_adult_Melanocyte	19_organoid_Fibroblast
CATTGAGTCCCGAGTG-1-5-organoid	12-14	0.586178	0.281487	0.0234646	0.0387482	0.0701225	12-14			CATTGAGTCCCGAGTG-1-5-organoid	7-8_fetal_Mural cell	0.0741926	0.0375233	0.483779	0.0838456	0.320659	7-8_fetal_Mural cell	19_organoid_Fibroblast			CATTGAGTCCCGAGTG-1-5-organoid	999_adult_Keratinocyte	0.200316	0.0475706	0.0418436	0.0338872	0.676382	999_adult_Keratinocyte	19_organoid_Fibroblast			CATTGAGTCCCGAGTG-1-5-organoid	999_adult_Schwann cell	0.011321	0.0263381	0.0441387	0.00695535	0.911247	999_adult_Schwann cell	19_organoid_Fibroblast			CATTGAGTCCCGAGTG-1-5-organoid	12-14_fetal_Fibroblast	0.519175	0.341191	0.0445721	0.0950494	1.31016e-05	12-14_fetal_Fibroblast	19_organoid_Fibroblast			CATTGAGTCCCGAGTG-1-5-organoid	999_adult_Vascular endothelium	0.0322295	0.024706	0.043117	0.0242575	0.87569	999_adult_Vascular endothelium	19_organoid_Fibroblast			CATTGAGTCCCGAGTG-1-5-organoid	999_adult_Melanocyte	0.000288455	0.000731041	0.00152	0.00446099	0.993	999_adult_Melanocyte	19_organoid_Fibroblast
CATTGAGTCGACGAGA-1-5-organoid	15-16	0.0614935	0.615347	0.125057	0.0135691	0.184533	15-16			CATTGAGTCGACGAGA-1-5-organoid	7-8_fetal_Mural cell	0.00150095	0.281137	0.372074	0.0232665	0.322022	7-8_fetal_Mural cell	19_organoid_Fibroblast			CATTGAGTCGACGAGA-1-5-organoid	999_adult_Keratinocyte	0.0919032	0.170794	0.0784268	0.0519595	0.606917	999_adult_Keratinocyte	19_organoid_Fibroblast			CATTGAGTCGACGAGA-1-5-organoid	999_adult_Schwann cell	0.00404487	0.176763	0.0501367	0.00782974	0.761225	999_adult_Schwann cell	19_organoid_Fibroblast			CATTGAGTCGACGAGA-1-5-organoid	15-16_fetal_Fibroblast	0.00857117	0.969844	0.00781294	0.0132256	0.00054624	15-16_fetal_Fibroblast	19_organoid_Fibroblast			CATTGAGTCGACGAGA-1-5-organoid	999_adult_Vascular endothelium	0.0234785	0.124347	0.0404908	0.0147977	0.796886	999_adult_Vascular endothelium	19_organoid_Fibroblast			CATTGAGTCGACGAGA-1-5-organoid	999_adult_Melanocyte	0.000977501	0.0034031	0.00561363	0.00778487	0.982221	999_adult_Melanocyte	19_organoid_Fibroblast
CATTGAGTCGGTGAAG-1-5-organoid	7-8	0.010016	0.317369	0.584771	0.00488978	0.0829539	7-8			CATTGAGTCGGTGAAG-1-5-organoid	999_adult_Mural cell	0.000388918	0.1201	0.115258	0.00432779	0.759925	999_adult_Mural cell	19_organoid_Fibroblast			CATTGAGTCGGTGAAG-1-5-organoid	7-8_fetal_Keratinocyte	0.0218416	0.244146	0.526546	0.068802	0.138665	7-8_fetal_Keratinocyte	19_organoid_Fibroblast			CATTGAGTCGGTGAAG-1-5-organoid	15-16_fetal_Schwann cell	0.0160301	0.636369	0.168495	0.0611776	0.117928	15-16_fetal_Schwann cell	19_organoid_Fibroblast			CATTGAGTCGGTGAAG-1-5-organoid	7-8_fetal_Fibroblast	0.00129087	0.0580931	0.473345	0.467269	2.24482e-06	7-8_fetal_Fibroblast	19_organoid_Fibroblast			CATTGAGTCGGTGAAG-1-5-organoid	999_adult_Vascular endothelium	0.00296706	0.103431	0.204483	0.0175028	0.671616	999_adult_Vascular endothelium	19_organoid_Fibroblast			CATTGAGTCGGTGAAG-1-5-organoid	999_adult_Melanocyte	0.00299718	0.00651896	0.043968	0.0767876	0.869728	999_adult_Melanocyte	19_organoid_Fibroblast
CATTGAGTCTACTCAT-1-5-organoid	15-16	6.94725e-05	0.715431	0.0185967	0.00243741	0.263466	15-16			CATTGAGTCTACTCAT-1-5-organoid	999_adult_Mural cell	5.54869e-05	0.337982	0.308052	0.000822624	0.353088	999_adult_Mural cell	19_organoid_Neuronal cell			CATTGAGTCTACTCAT-1-5-organoid	15-16_fetal_Keratinocyte	0.0457372	0.630074	0.265508	0.0474557	0.0112252	15-16_fetal_Keratinocyte	19_organoid_Neuronal cell			CATTGAGTCTACTCAT-1-5-organoid	15-16_fetal_Schwann cell	0.00213309	0.700484	0.26213	0.0030547	0.0321982	15-16_fetal_Schwann cell	19_organoid_Neuronal cell			CATTGAGTCTACTCAT-1-5-organoid	15-16_fetal_Fibroblast	0.0059063	0.764324	0.129151	0.100616	2.4776e-06	15-16_fetal_Fibroblast	19_organoid_Neuronal cell			CATTGAGTCTACTCAT-1-5-organoid	999_adult_Vascular endothelium	0.0032361	0.16328	0.403461	0.00972527	0.420297	999_adult_Vascular endothelium	19_organoid_Neuronal cell			CATTGAGTCTACTCAT-1-5-organoid	999_adult_Melanocyte	0.0130391	0.0267624	0.115855	0.0411239	0.80322	999_adult_Melanocyte	19_organoid_Neuronal cell
CATTGAGTCTCACCCA-1-5-organoid	12-14	0.629813	0.167127	0.0112193	0.022008	0.169833	12-14			CATTGAGTCTCACCCA-1-5-organoid	999_adult_Mural cell	0.128219	0.0144914	0.0274297	0.0738507	0.756009	999_adult_Mural cell	19_organoid_Fibroblast			CATTGAGTCTCACCCA-1-5-organoid	999_adult_Keratinocyte	0.314238	0.0505273	0.00986952	0.0167323	0.608633	999_adult_Keratinocyte	19_organoid_Fibroblast			CATTGAGTCTCACCCA-1-5-organoid	999_adult_Schwann cell	0.0137314	0.0111119	0.0272641	0.00962613	0.938266	999_adult_Schwann cell	19_organoid_Fibroblast			CATTGAGTCTCACCCA-1-5-organoid	12-14_fetal_Fibroblast	0.778096	0.166913	0.00551544	0.0423539	0.00712223	12-14_fetal_Fibroblast	19_organoid_Fibroblast			CATTGAGTCTCACCCA-1-5-organoid	999_adult_Vascular endothelium	0.0161199	0.0133729	0.0359082	0.0210736	0.913525	999_adult_Vascular endothelium	19_organoid_Fibroblast			CATTGAGTCTCACCCA-1-5-organoid	999_adult_Melanocyte	0.000510204	0.000829946	0.00340863	0.0128464	0.982405	999_adult_Melanocyte	19_organoid_Fibroblast
CATTGCCAGATGGTCG-1-5-organoid	15-16	0.00979702	0.640667	4.42697e-05	0.0417015	0.307791	15-16			CATTGCCAGATGGTCG-1-5-organoid	9-11_fetal_Mural cell	0.260089	0.363928	0.00288686	0.372972	0.000124254	9-11_fetal_Mural cell	19_organoid_Keratinocyte			CATTGCCAGATGGTCG-1-5-organoid	999_adult_Keratinocyte	0.271503	0.182509	0.0698016	0.0698746	0.406312	999_adult_Keratinocyte	19_organoid_Keratinocyte			CATTGCCAGATGGTCG-1-5-organoid	999_adult_Schwann cell	0.00440141	0.159456	0.0241624	0.0428837	0.769097	999_adult_Schwann cell	19_organoid_Keratinocyte			CATTGCCAGATGGTCG-1-5-organoid	15-16_fetal_Fibroblast	0.0077964	0.488599	0.0187288	0.484876	4.99471e-10	15-16_fetal_Fibroblast	19_organoid_Keratinocyte			CATTGCCAGATGGTCG-1-5-organoid	999_adult_Vascular endothelium	0.0570236	0.214984	0.0165671	0.100225	0.6112	999_adult_Vascular endothelium	19_organoid_Keratinocyte			CATTGCCAGATGGTCG-1-5-organoid	999_adult_Melanocyte	0.00274731	0.00997925	0.015448	0.15852	0.813305	999_adult_Melanocyte	19_organoid_Keratinocyte
CATTGCCAGATTGCGG-1-5-organoid	15-16	0.299344	0.520764	0.0208114	0.0372108	0.121871	15-16			CATTGCCAGATTGCGG-1-5-organoid	999_adult_Mural cell	0.00735134	0.0272623	0.19511	0.0285955	0.741681	999_adult_Mural cell	19_organoid_Fibroblast			CATTGCCAGATTGCGG-1-5-organoid	999_adult_Keratinocyte	0.141102	0.0777749	0.0422149	0.0427962	0.696112	999_adult_Keratinocyte	19_organoid_Fibroblast			CATTGCCAGATTGCGG-1-5-organoid	999_adult_Schwann cell	0.0134845	0.0813302	0.0210523	0.00796189	0.876171	999_adult_Schwann cell	19_organoid_Fibroblast			CATTGCCAGATTGCGG-1-5-organoid	15-16_fetal_Fibroblast	0.388458	0.511988	0.00930517	0.0901884	6.05438e-05	15-16_fetal_Fibroblast	19_organoid_Fibroblast			CATTGCCAGATTGCGG-1-5-organoid	999_adult_Vascular endothelium	0.029181	0.0417148	0.0326812	0.0155761	0.880847	999_adult_Vascular endothelium	19_organoid_Fibroblast			CATTGCCAGATTGCGG-1-5-organoid	999_adult_Melanocyte	0.000297806	0.00153706	0.00136801	0.00273523	0.994062	999_adult_Melanocyte	19_organoid_Fibroblast
CATTGCCCAAGTTGGG-1-5-organoid	9-11	0.270742	0.0670776	4.68334e-05	0.571569	0.0905646	9-11			CATTGCCCAAGTTGGG-1-5-organoid	999_adult_Mural cell	0.059315	0.0007414	0.0153586	0.24818	0.676405	999_adult_Mural cell	19_organoid_Fibroblast			CATTGCCCAAGTTGGG-1-5-organoid	999_adult_Keratinocyte	0.327116	0.00990708	0.0366962	0.0317639	0.594517	999_adult_Keratinocyte	19_organoid_Fibroblast			CATTGCCCAAGTTGGG-1-5-organoid	999_adult_Schwann cell	0.0111435	0.00751273	0.00374423	0.0691619	0.908438	999_adult_Schwann cell	19_organoid_Fibroblast			CATTGCCCAAGTTGGG-1-5-organoid	12-14_fetal_Fibroblast	0.508613	0.0141697	4.94054e-05	0.461833	0.0153352	12-14_fetal_Fibroblast	19_organoid_Fibroblast			CATTGCCCAAGTTGGG-1-5-organoid	999_adult_Vascular endothelium	0.0371927	0.00612416	0.0107561	0.0610201	0.884907	999_adult_Vascular endothelium	19_organoid_Fibroblast			CATTGCCCAAGTTGGG-1-5-organoid	999_adult_Melanocyte	0.00031723	0.000181612	0.00201748	0.00711436	0.990369	999_adult_Melanocyte	19_organoid_Fibroblast
CATTGCCCAGAAACCG-1-5-organoid	15-16	0.391765	0.519271	0.00879018	0.00491622	0.0752575	15-16			CATTGCCCAGAAACCG-1-5-organoid	999_adult_Mural cell	0.00651868	0.0424804	0.0569588	0.00774886	0.886293	999_adult_Mural cell	19_organoid_Fibroblast			CATTGCCCAGAAACCG-1-5-organoid	999_adult_Keratinocyte	0.0807571	0.139648	0.0457	0.0322442	0.70165	999_adult_Keratinocyte	19_organoid_Fibroblast			CATTGCCCAGAAACCG-1-5-organoid	999_adult_Schwann cell	0.0172906	0.123677	0.0160119	0.00739834	0.835622	999_adult_Schwann cell	19_organoid_Fibroblast			CATTGCCCAGAAACCG-1-5-organoid	15-16_fetal_Fibroblast	0.441489	0.501936	0.0209635	0.0355895	2.17611e-05	15-16_fetal_Fibroblast	19_organoid_Fibroblast			CATTGCCCAGAAACCG-1-5-organoid	999_adult_Vascular endothelium	0.0146766	0.0696107	0.0224033	0.0120875	0.881222	999_adult_Vascular endothelium	19_organoid_Fibroblast			CATTGCCCAGAAACCG-1-5-organoid	999_adult_Melanocyte	0.000246778	0.00139193	0.00105763	0.00270606	0.994598	999_adult_Melanocyte	19_organoid_Fibroblast
CATTGCCCAGACACAG-1-5-organoid	15-16	0.0688812	0.830983	1.15043e-05	1.68803e-05	0.100108	15-16			CATTGCCCAGACACAG-1-5-organoid	999_adult_Mural cell	0.00096075	0.461146	0.00225785	1.1821e-05	0.535624	999_adult_Mural cell	19_organoid_Adipocyte			CATTGCCCAGACACAG-1-5-organoid	999_adult_Keratinocyte	0.0110413	0.379823	0.0266175	0.0225923	0.559926	999_adult_Keratinocyte	19_organoid_Adipocyte			CATTGCCCAGACACAG-1-5-organoid	999_adult_Schwann cell	0.000948423	0.491947	0.00114911	0.000289956	0.505666	999_adult_Schwann cell	19_organoid_Adipocyte			CATTGCCCAGACACAG-1-5-organoid	15-16_fetal_Fibroblast	0.0101297	0.516485	4.72224e-06	2.05138e-06	0.473378	15-16_fetal_Fibroblast	19_organoid_Adipocyte			CATTGCCCAGACACAG-1-5-organoid	999_adult_Vascular endothelium	0.00332932	0.325829	0.00517145	0.00238772	0.663282	999_adult_Vascular endothelium	19_organoid_Adipocyte			CATTGCCCAGACACAG-1-5-organoid	999_adult_Melanocyte	0.000146498	0.00363801	0.00274161	0.00154629	0.991928	999_adult_Melanocyte	19_organoid_Adipocyte
CATTGCCGTCTTGAGT-1-5-organoid	7-8	0.0465476	0.273706	0.448287	0.0156145	0.215845	7-8			CATTGCCGTCTTGAGT-1-5-organoid	7-8_fetal_Mural cell	0.000549074	0.0990154	0.688435	0.00558871	0.206412	7-8_fetal_Mural cell	19_organoid_Fibroblast			CATTGCCGTCTTGAGT-1-5-organoid	999_adult_Keratinocyte	0.125239	0.0878005	0.264068	0.0655509	0.457342	999_adult_Keratinocyte	19_organoid_Fibroblast			CATTGCCGTCTTGAGT-1-5-organoid	999_adult_Schwann cell	0.0150388	0.183417	0.210504	0.0102939	0.580746	999_adult_Schwann cell	19_organoid_Fibroblast			CATTGCCGTCTTGAGT-1-5-organoid	15-16_fetal_Fibroblast	0.0120476	0.631627	0.176962	0.17936	3.74543e-06	15-16_fetal_Fibroblast	19_organoid_Fibroblast			CATTGCCGTCTTGAGT-1-5-organoid	999_adult_Vascular endothelium	0.0236588	0.0588929	0.132814	0.0172322	0.767402	999_adult_Vascular endothelium	19_organoid_Fibroblast			CATTGCCGTCTTGAGT-1-5-organoid	999_adult_Melanocyte	0.00369046	0.0102431	0.00913871	0.0110892	0.965839	999_adult_Melanocyte	19_organoid_Fibroblast
CATTGCCGTTAGTCGT-1-5-organoid	999	0.178342	0.00086085	0.0346986	0.00541168	0.780687	999			CATTGCCGTTAGTCGT-1-5-organoid	999_adult_Mural cell	0.00111493	0.0012546	0.182651	0.325478	0.489501	999_adult_Mural cell	19_organoid_Keratinocyte			CATTGCCGTTAGTCGT-1-5-organoid	12-14_fetal_Keratinocyte	0.771645	0.0628481	0.0590066	0.0295977	0.0769025	12-14_fetal_Keratinocyte	19_organoid_Keratinocyte			CATTGCCGTTAGTCGT-1-5-organoid	7-8_fetal_Schwann cell	0.382518	0.0154889	0.404005	0.125419	0.0725692	7-8_fetal_Schwann cell	19_organoid_Keratinocyte			CATTGCCGTTAGTCGT-1-5-organoid	9-11_fetal_Fibroblast	0.186459	0.0188838	0.266358	0.528299	1.52528e-10	9-11_fetal_Fibroblast	19_organoid_Keratinocyte			CATTGCCGTTAGTCGT-1-5-organoid	999_adult_Vascular endothelium	0.117799	0.004605	0.234539	0.0447153	0.598342	999_adult_Vascular endothelium	19_organoid_Keratinocyte			CATTGCCGTTAGTCGT-1-5-organoid	999_adult_Melanocyte	0.378845	0.055695	0.115578	0.0556134	0.394268	999_adult_Melanocyte	19_organoid_Keratinocyte
CATTGCCGTTCAAGGG-1-5-organoid	15-16	0.240186	0.677285	0.0105679	0.0107799	0.0611817	15-16			CATTGCCGTTCAAGGG-1-5-organoid	7-8_fetal_Mural cell	0.0180462	0.19436	0.441304	0.0688194	0.27747	7-8_fetal_Mural cell	19_organoid_Fibroblast			CATTGCCGTTCAAGGG-1-5-organoid	999_adult_Keratinocyte	0.123046	0.0912484	0.048446	0.0559986	0.681261	999_adult_Keratinocyte	19_organoid_Fibroblast			CATTGCCGTTCAAGGG-1-5-organoid	999_adult_Schwann cell	0.00418046	0.128097	0.0575548	0.00559094	0.804577	999_adult_Schwann cell	19_organoid_Fibroblast			CATTGCCGTTCAAGGG-1-5-organoid	15-16_fetal_Fibroblast	0.205366	0.768373	0.0156175	0.0106256	1.83707e-05	15-16_fetal_Fibroblast	19_organoid_Fibroblast			CATTGCCGTTCAAGGG-1-5-organoid	999_adult_Vascular endothelium	0.059946	0.0623296	0.0248699	0.0243771	0.828477	999_adult_Vascular endothelium	19_organoid_Fibroblast			CATTGCCGTTCAAGGG-1-5-organoid	999_adult_Melanocyte	0.000613603	0.00135613	0.00460637	0.00541051	0.988013	999_adult_Melanocyte	19_organoid_Fibroblast
CATTGCCGTTGTATGC-1-5-organoid	15-16	0.360633	0.421741	0.00368007	0.121482	0.0924641	15-16			CATTGCCGTTGTATGC-1-5-organoid	999_adult_Mural cell	0.00359921	0.0080001	0.0484144	0.0318114	0.908175	999_adult_Mural cell	19_organoid_Fibroblast			CATTGCCGTTGTATGC-1-5-organoid	999_adult_Keratinocyte	0.166205	0.053736	0.0405013	0.0501302	0.689427	999_adult_Keratinocyte	19_organoid_Fibroblast			CATTGCCGTTGTATGC-1-5-organoid	999_adult_Schwann cell	0.0122413	0.0878255	0.0112561	0.0222165	0.866461	999_adult_Schwann cell	19_organoid_Fibroblast			CATTGCCGTTGTATGC-1-5-organoid	9-11_fetal_Fibroblast	0.344056	0.286229	0.000594959	0.368766	0.000354145	9-11_fetal_Fibroblast	19_organoid_Fibroblast			CATTGCCGTTGTATGC-1-5-organoid	999_adult_Vascular endothelium	0.0191242	0.0333868	0.0317142	0.0229852	0.89279	999_adult_Vascular endothelium	19_organoid_Fibroblast			CATTGCCGTTGTATGC-1-5-organoid	999_adult_Melanocyte	0.00039933	0.00192101	0.00230329	0.00947427	0.985902	999_adult_Melanocyte	19_organoid_Fibroblast
CATTGCCTCCATAAGC-1-5-organoid	12-14	0.753261	0.091989	0.000163468	0.141891	0.012696	12-14			CATTGCCTCCATAAGC-1-5-organoid	999_adult_Mural cell	0.000616054	0.00143455	0.000606936	0.000291392	0.997051	999_adult_Mural cell	19_organoid_Schwann cell			CATTGCCTCCATAAGC-1-5-organoid	15-16_fetal_Keratinocyte	0.0759619	0.479799	0.197615	0.05534	0.191284	15-16_fetal_Keratinocyte	19_organoid_Schwann cell			CATTGCCTCCATAAGC-1-5-organoid	12-14_fetal_Schwann cell	0.808426	0.0882966	0.0169314	0.0686142	0.0177316	12-14_fetal_Schwann cell	19_organoid_Schwann cell			CATTGCCTCCATAAGC-1-5-organoid	9-11_fetal_Fibroblast	0.120671	0.00710821	0.000196264	0.709291	0.162734	9-11_fetal_Fibroblast	19_organoid_Schwann cell			CATTGCCTCCATAAGC-1-5-organoid	999_adult_Vascular endothelium	0.064045	0.118675	0.0928559	0.0174322	0.706992	999_adult_Vascular endothelium	19_organoid_Schwann cell			CATTGCCTCCATAAGC-1-5-organoid	999_adult_Melanocyte	0.00215728	0.00151581	0.0026588	0.0096106	0.984058	999_adult_Melanocyte	19_organoid_Schwann cell
CATTGCCTCCGGTAGC-1-5-organoid	999	0.00402777	0.283742	0.0676244	9.44403e-05	0.644511	999			CATTGCCTCCGGTAGC-1-5-organoid	999_adult_Mural cell	0.00052261	0.0566649	0.114235	7.11449e-05	0.828506	999_adult_Mural cell	19_organoid_Neuronal cell			CATTGCCTCCGGTAGC-1-5-organoid	12-14_fetal_Keratinocyte	0.425998	0.128222	0.394101	0.0188785	0.0328006	12-14_fetal_Keratinocyte	19_organoid_Neuronal cell			CATTGCCTCCGGTAGC-1-5-organoid	15-16_fetal_Schwann cell	0.0715208	0.729347	0.0550681	0.000809789	0.143254	15-16_fetal_Schwann cell	19_organoid_Neuronal cell			CATTGCCTCCGGTAGC-1-5-organoid	15-16_fetal_Fibroblast	0.13462	0.46244	0.402862	6.45183e-05	1.41639e-05	15-16_fetal_Fibroblast	19_organoid_Neuronal cell			CATTGCCTCCGGTAGC-1-5-organoid	999_adult_Vascular endothelium	0.00510754	0.070177	0.293336	0.00508603	0.626293	999_adult_Vascular endothelium	19_organoid_Neuronal cell			CATTGCCTCCGGTAGC-1-5-organoid	999_adult_Melanocyte	0.0167799	0.0360244	0.00614857	0.00566801	0.935379	999_adult_Melanocyte	19_organoid_Neuronal cell
CATTGCCTCCTTCTAA-1-5-organoid	15-16	0.0364348	0.778781	0.00727997	0.0519954	0.125509	15-16			CATTGCCTCCTTCTAA-1-5-organoid	999_adult_Mural cell	0.00513864	0.134113	0.155346	0.198552	0.506851	999_adult_Mural cell	19_organoid_Fibroblast			CATTGCCTCCTTCTAA-1-5-organoid	999_adult_Keratinocyte	0.177316	0.126835	0.0874213	0.0447422	0.563685	999_adult_Keratinocyte	19_organoid_Fibroblast			CATTGCCTCCTTCTAA-1-5-organoid	999_adult_Schwann cell	0.00535713	0.207231	0.00975939	0.0441976	0.733455	999_adult_Schwann cell	19_organoid_Fibroblast			CATTGCCTCCTTCTAA-1-5-organoid	15-16_fetal_Fibroblast	0.0235208	0.697489	0.0104824	0.26786	0.000647699	15-16_fetal_Fibroblast	19_organoid_Fibroblast			CATTGCCTCCTTCTAA-1-5-organoid	999_adult_Vascular endothelium	0.0302104	0.0738369	0.0384726	0.0441474	0.813333	999_adult_Vascular endothelium	19_organoid_Fibroblast			CATTGCCTCCTTCTAA-1-5-organoid	999_adult_Melanocyte	0.00031966	0.00263397	0.00146565	0.01002	0.985561	999_adult_Melanocyte	19_organoid_Fibroblast
CATTGTTCACTCTAGA-1-5-organoid	15-16	0.355483	0.596531	2.2702e-05	0.0211806	0.0267828	15-16			CATTGTTCACTCTAGA-1-5-organoid	999_adult_Mural cell	0.000539281	0.0226219	0.000103671	0.00012258	0.976612	999_adult_Mural cell	19_organoid_Schwann cell			CATTGTTCACTCTAGA-1-5-organoid	15-16_fetal_Keratinocyte	0.0138021	0.566125	0.0890556	0.0520338	0.278984	15-16_fetal_Keratinocyte	19_organoid_Schwann cell			CATTGTTCACTCTAGA-1-5-organoid	12-14_fetal_Schwann cell	0.485692	0.430386	0.00978438	0.0496234	0.0245132	12-14_fetal_Schwann cell	19_organoid_Schwann cell			CATTGTTCACTCTAGA-1-5-organoid	999_adult_Fibroblast	0.0528019	0.228994	4.69323e-05	0.311555	0.406603	999_adult_Fibroblast	19_organoid_Schwann cell			CATTGTTCACTCTAGA-1-5-organoid	999_adult_Vascular endothelium	0.0208506	0.294772	0.0155589	0.00675274	0.662066	999_adult_Vascular endothelium	19_organoid_Schwann cell			CATTGTTCACTCTAGA-1-5-organoid	999_adult_Melanocyte	0.00185653	0.0088896	0.00291877	0.0149159	0.971419	999_adult_Melanocyte	19_organoid_Schwann cell
CATTGTTGTACGTACT-1-5-organoid	9-11	0.160215	0.101132	0.00358624	0.574847	0.160219	9-11			CATTGTTGTACGTACT-1-5-organoid	9-11_fetal_Mural cell	0.134651	0.00748731	0.0514219	0.780546	0.0258934	9-11_fetal_Mural cell	19_organoid_Fibroblast			CATTGTTGTACGTACT-1-5-organoid	999_adult_Keratinocyte	0.289672	0.00962608	0.0236716	0.0369177	0.640112	999_adult_Keratinocyte	19_organoid_Fibroblast			CATTGTTGTACGTACT-1-5-organoid	999_adult_Schwann cell	0.00203792	0.00388521	0.0110912	0.0926243	0.890361	999_adult_Schwann cell	19_organoid_Fibroblast			CATTGTTGTACGTACT-1-5-organoid	9-11_fetal_Fibroblast	0.264122	0.116698	0.00885672	0.379214	0.231109	9-11_fetal_Fibroblast	19_organoid_Fibroblast			CATTGTTGTACGTACT-1-5-organoid	999_adult_Vascular endothelium	0.040328	0.0112193	0.0118896	0.122931	0.813632	999_adult_Vascular endothelium	19_organoid_Fibroblast			CATTGTTGTACGTACT-1-5-organoid	999_adult_Melanocyte	0.000341274	0.000229727	0.00401127	0.0289762	0.966441	999_adult_Melanocyte	19_organoid_Fibroblast
CATTGTTTCAACTACG-1-5-organoid	15-16	0.0647516	0.728603	0.0758228	0.00210505	0.128717	15-16			CATTGTTTCAACTACG-1-5-organoid	15-16_fetal_Mural cell	0.000733588	0.506771	0.284863	0.00801458	0.199618	15-16_fetal_Mural cell	19_organoid_Fibroblast			CATTGTTTCAACTACG-1-5-organoid	999_adult_Keratinocyte	0.0564342	0.362907	0.0471267	0.0373512	0.496181	999_adult_Keratinocyte	19_organoid_Fibroblast			CATTGTTTCAACTACG-1-5-organoid	999_adult_Schwann cell	0.0056249	0.387825	0.0599827	0.00242285	0.544145	999_adult_Schwann cell	19_organoid_Fibroblast			CATTGTTTCAACTACG-1-5-organoid	15-16_fetal_Fibroblast	0.0897554	0.898323	0.00665055	0.00525023	2.08426e-05	15-16_fetal_Fibroblast	19_organoid_Fibroblast			CATTGTTTCAACTACG-1-5-organoid	999_adult_Vascular endothelium	0.0150917	0.198667	0.0403221	0.0102792	0.73564	999_adult_Vascular endothelium	19_organoid_Fibroblast			CATTGTTTCAACTACG-1-5-organoid	999_adult_Melanocyte	0.00186508	0.0154402	0.00611023	0.0088728	0.967712	999_adult_Melanocyte	19_organoid_Fibroblast
CATTTCAAGGAGGCAG-1-5-organoid	9-11	0.435741	0.0286284	0.00182497	0.467097	0.0667082	9-11			CATTTCAAGGAGGCAG-1-5-organoid	9-11_fetal_Mural cell	0.144527	0.00128826	0.0379855	0.419862	0.396338	9-11_fetal_Mural cell	19_organoid_Fibroblast			CATTTCAAGGAGGCAG-1-5-organoid	999_adult_Keratinocyte	0.456677	0.00903971	0.0168212	0.0189188	0.498544	999_adult_Keratinocyte	19_organoid_Fibroblast			CATTTCAAGGAGGCAG-1-5-organoid	999_adult_Schwann cell	0.0497923	0.00387833	0.00470907	0.0380699	0.90355	999_adult_Schwann cell	19_organoid_Fibroblast			CATTTCAAGGAGGCAG-1-5-organoid	999_adult_Fibroblast	0.1372	0.00259712	9.00812e-05	0.063853	0.796259	999_adult_Fibroblast	19_organoid_Fibroblast			CATTTCAAGGAGGCAG-1-5-organoid	999_adult_Vascular endothelium	0.0899186	0.00646139	0.0409391	0.12855	0.734131	999_adult_Vascular endothelium	19_organoid_Fibroblast			CATTTCAAGGAGGCAG-1-5-organoid	999_adult_Melanocyte	0.000363082	0.00021174	0.00132182	0.0080569	0.990046	999_adult_Melanocyte	19_organoid_Fibroblast
CATTTCACACACACGC-1-5-organoid	15-16	0.413887	0.504251	0.000204735	0.012056	0.0696005	15-16			CATTTCACACACACGC-1-5-organoid	999_adult_Mural cell	0.0949658	0.144427	0.0322814	0.0129229	0.715403	999_adult_Mural cell	19_organoid_Fibroblast			CATTTCACACACACGC-1-5-organoid	999_adult_Keratinocyte	0.152533	0.160065	0.0108711	0.0215962	0.654935	999_adult_Keratinocyte	19_organoid_Fibroblast			CATTTCACACACACGC-1-5-organoid	999_adult_Schwann cell	0.0153788	0.0641016	0.00696253	0.00226674	0.91129	999_adult_Schwann cell	19_organoid_Fibroblast			CATTTCACACACACGC-1-5-organoid	15-16_fetal_Fibroblast	0.112125	0.456359	1.18723e-05	0.000434563	0.43107	15-16_fetal_Fibroblast	19_organoid_Fibroblast			CATTTCACACACACGC-1-5-organoid	999_adult_Vascular endothelium	0.0368896	0.0702424	0.0211692	0.0189699	0.852729	999_adult_Vascular endothelium	19_organoid_Fibroblast			CATTTCACACACACGC-1-5-organoid	999_adult_Melanocyte	0.000289241	0.000910095	0.00176973	0.00351894	0.993512	999_adult_Melanocyte	19_organoid_Fibroblast
CATTTCACAGACCAGA-1-5-organoid	15-16	0.347762	0.580011	0.00338262	0.0138028	0.0550411	15-16			CATTTCACAGACCAGA-1-5-organoid	999_adult_Mural cell	0.0149445	0.0619666	0.112241	0.0378168	0.773032	999_adult_Mural cell	19_organoid_Fibroblast			CATTTCACAGACCAGA-1-5-organoid	999_adult_Keratinocyte	0.152229	0.150626	0.0206103	0.0334797	0.643055	999_adult_Keratinocyte	19_organoid_Fibroblast			CATTTCACAGACCAGA-1-5-organoid	999_adult_Schwann cell	0.00853635	0.110499	0.0246106	0.00666114	0.849692	999_adult_Schwann cell	19_organoid_Fibroblast			CATTTCACAGACCAGA-1-5-organoid	15-16_fetal_Fibroblast	0.385527	0.583471	0.00209054	0.0288814	2.91202e-05	15-16_fetal_Fibroblast	19_organoid_Fibroblast			CATTTCACAGACCAGA-1-5-organoid	999_adult_Vascular endothelium	0.0186554	0.061732	0.0406323	0.020333	0.858647	999_adult_Vascular endothelium	19_organoid_Fibroblast			CATTTCACAGACCAGA-1-5-organoid	999_adult_Melanocyte	0.000398372	0.00123297	0.0023487	0.00926706	0.986753	999_adult_Melanocyte	19_organoid_Fibroblast
CATTTCATCAAACCCA-1-5-organoid	12-14	0.674212	0.0378549	0.008088	0.0757389	0.204106	12-14			CATTTCATCAAACCCA-1-5-organoid	999_adult_Mural cell	0.145937	0.00875678	0.0685725	0.307493	0.469241	999_adult_Mural cell	19_organoid_Fibroblast			CATTTCATCAAACCCA-1-5-organoid	999_adult_Keratinocyte	0.158815	0.0164031	0.0354818	0.0344158	0.754884	999_adult_Keratinocyte	19_organoid_Fibroblast			CATTTCATCAAACCCA-1-5-organoid	999_adult_Schwann cell	0.0228225	0.00311483	0.00866541	0.0458334	0.919564	999_adult_Schwann cell	19_organoid_Fibroblast			CATTTCATCAAACCCA-1-5-organoid	12-14_fetal_Fibroblast	0.82337	0.0101205	0.0136862	0.00870561	0.144117	12-14_fetal_Fibroblast	19_organoid_Fibroblast			CATTTCATCAAACCCA-1-5-organoid	999_adult_Vascular endothelium	0.0437481	0.0144847	0.00872016	0.0557896	0.877257	999_adult_Vascular endothelium	19_organoid_Fibroblast			CATTTCATCAAACCCA-1-5-organoid	999_adult_Melanocyte	0.000400139	0.000609036	0.00118399	0.00662401	0.991183	999_adult_Melanocyte	19_organoid_Fibroblast
CATTTCATCATGCCCT-1-5-organoid	15-16	0.0834962	0.601319	0.0219782	0.0161282	0.277078	15-16			CATTTCATCATGCCCT-1-5-organoid	9-11_fetal_Mural cell	0.0105023	0.100147	0.399895	0.406987	0.0824686	9-11_fetal_Mural cell	19_organoid_Fibroblast			CATTTCATCATGCCCT-1-5-organoid	999_adult_Keratinocyte	0.208623	0.0442503	0.094727	0.0443955	0.608004	999_adult_Keratinocyte	19_organoid_Fibroblast			CATTTCATCATGCCCT-1-5-organoid	999_adult_Schwann cell	0.000481902	0.114963	0.018206	0.0381615	0.828188	999_adult_Schwann cell	19_organoid_Fibroblast			CATTTCATCATGCCCT-1-5-organoid	15-16_fetal_Fibroblast	0.0558258	0.917248	0.00433885	0.0225413	4.5774e-05	15-16_fetal_Fibroblast	19_organoid_Fibroblast			CATTTCATCATGCCCT-1-5-organoid	999_adult_Vascular endothelium	0.0275584	0.0348999	0.0174686	0.0307534	0.88932	999_adult_Vascular endothelium	19_organoid_Fibroblast			CATTTCATCATGCCCT-1-5-organoid	999_adult_Melanocyte	0.000559405	0.000790469	0.0061376	0.0103312	0.982181	999_adult_Melanocyte	19_organoid_Fibroblast
CATTTCATCTACCAGA-1-5-organoid	12-14	0.547627	0.244312	0.0215312	0.0340433	0.152486	12-14			CATTTCATCTACCAGA-1-5-organoid	999_adult_Mural cell	0.00965239	0.0183452	0.156776	0.0167672	0.798459	999_adult_Mural cell	19_organoid_Fibroblast			CATTTCATCTACCAGA-1-5-organoid	999_adult_Keratinocyte	0.153437	0.0761797	0.0552805	0.0365114	0.678591	999_adult_Keratinocyte	19_organoid_Fibroblast			CATTTCATCTACCAGA-1-5-organoid	999_adult_Schwann cell	0.0212819	0.0608316	0.0167514	0.00821312	0.892922	999_adult_Schwann cell	19_organoid_Fibroblast			CATTTCATCTACCAGA-1-5-organoid	12-14_fetal_Fibroblast	0.534976	0.391707	0.0172853	0.0559153	0.000116139	12-14_fetal_Fibroblast	19_organoid_Fibroblast			CATTTCATCTACCAGA-1-5-organoid	999_adult_Vascular endothelium	0.0224515	0.0419309	0.0391809	0.0177003	0.878736	999_adult_Vascular endothelium	19_organoid_Fibroblast			CATTTCATCTACCAGA-1-5-organoid	999_adult_Melanocyte	0.000308079	0.00136509	0.000943962	0.003304	0.994079	999_adult_Melanocyte	19_organoid_Fibroblast
CATTTCATCTCGCGTT-1-5-organoid	15-16	0.0330523	0.758859	0.000905656	5.93002e-05	0.207123	15-16			CATTTCATCTCGCGTT-1-5-organoid	15-16_fetal_Mural cell	0.330237	0.552534	0.0458985	0.0712334	9.71318e-05	15-16_fetal_Mural cell	19_organoid_Keratinocyte			CATTTCATCTCGCGTT-1-5-organoid	15-16_fetal_Keratinocyte	0.308322	0.504444	0.0188687	0.0270225	0.141343	15-16_fetal_Keratinocyte	19_organoid_Keratinocyte			CATTTCATCTCGCGTT-1-5-organoid	999_adult_Schwann cell	0.00233573	0.405873	0.10159	0.00110796	0.489093	999_adult_Schwann cell	19_organoid_Keratinocyte			CATTTCATCTCGCGTT-1-5-organoid	15-16_fetal_Fibroblast	0.0859588	0.679216	0.115824	0.119001	4.30017e-10	15-16_fetal_Fibroblast	19_organoid_Keratinocyte			CATTTCATCTCGCGTT-1-5-organoid	999_adult_Vascular endothelium	0.0919651	0.284867	0.0833829	0.0218244	0.51796	999_adult_Vascular endothelium	19_organoid_Keratinocyte			CATTTCATCTCGCGTT-1-5-organoid	999_adult_Melanocyte	0.0049608	0.0172365	0.0232543	0.0317546	0.922794	999_adult_Melanocyte	19_organoid_Keratinocyte
CCAAGCGAGACAAGCC-1-5-organoid	12-14	0.556663	0.190606	0.00711106	0.0458596	0.199761	12-14			CCAAGCGAGACAAGCC-1-5-organoid	999_adult_Mural cell	0.0490609	0.010789	0.0284047	0.170761	0.740984	999_adult_Mural cell	19_organoid_Fibroblast			CCAAGCGAGACAAGCC-1-5-organoid	999_adult_Keratinocyte	0.289378	0.00758213	0.0494278	0.0324844	0.621127	999_adult_Keratinocyte	19_organoid_Fibroblast			CCAAGCGAGACAAGCC-1-5-organoid	999_adult_Schwann cell	0.0080045	0.0273412	0.00317659	0.0222449	0.939233	999_adult_Schwann cell	19_organoid_Fibroblast			CCAAGCGAGACAAGCC-1-5-organoid	12-14_fetal_Fibroblast	0.689144	0.190108	0.00106485	0.0380521	0.0816307	12-14_fetal_Fibroblast	19_organoid_Fibroblast			CCAAGCGAGACAAGCC-1-5-organoid	999_adult_Vascular endothelium	0.0624338	0.0176127	0.00390517	0.0225547	0.893494	999_adult_Vascular endothelium	19_organoid_Fibroblast			CCAAGCGAGACAAGCC-1-5-organoid	999_adult_Melanocyte	0.00041184	0.000342289	0.00223718	0.00193149	0.995077	999_adult_Melanocyte	19_organoid_Fibroblast
CCAAGCGAGCTGAAAT-1-5-organoid	9-11	0.0924119	0.0211839	0.0113527	0.779588	0.0954637	9-11			CCAAGCGAGCTGAAAT-1-5-organoid	9-11_fetal_Mural cell	0.0161685	0.00389465	0.155986	0.730594	0.0933566	9-11_fetal_Mural cell	19_organoid_Fibroblast			CCAAGCGAGCTGAAAT-1-5-organoid	999_adult_Keratinocyte	0.15722	0.0100728	0.0687784	0.0688846	0.695044	999_adult_Keratinocyte	19_organoid_Fibroblast			CCAAGCGAGCTGAAAT-1-5-organoid	999_adult_Schwann cell	0.00239809	0.00497657	0.0119828	0.113832	0.86681	999_adult_Schwann cell	19_organoid_Fibroblast			CCAAGCGAGCTGAAAT-1-5-organoid	9-11_fetal_Fibroblast	0.142961	0.0768897	0.00580054	0.760744	0.0136052	9-11_fetal_Fibroblast	19_organoid_Fibroblast			CCAAGCGAGCTGAAAT-1-5-organoid	999_adult_Vascular endothelium	0.0455252	0.0141263	0.0101404	0.0836027	0.846605	999_adult_Vascular endothelium	19_organoid_Fibroblast			CCAAGCGAGCTGAAAT-1-5-organoid	999_adult_Melanocyte	0.00030304	0.000292418	0.00364395	0.0114803	0.98428	999_adult_Melanocyte	19_organoid_Fibroblast
CCAAGCGCACACCTTC-1-5-organoid	15-16	0.292509	0.407609	0.0899357	0.0121945	0.197752	15-16			CCAAGCGCACACCTTC-1-5-organoid	7-8_fetal_Mural cell	0.00250088	0.103689	0.537452	0.0416156	0.314742	7-8_fetal_Mural cell	19_organoid_Fibroblast			CCAAGCGCACACCTTC-1-5-organoid	999_adult_Keratinocyte	0.0897892	0.169523	0.0572469	0.0391953	0.644245	999_adult_Keratinocyte	19_organoid_Fibroblast			CCAAGCGCACACCTTC-1-5-organoid	999_adult_Schwann cell	0.00489048	0.0814504	0.0623585	0.0149085	0.836392	999_adult_Schwann cell	19_organoid_Fibroblast			CCAAGCGCACACCTTC-1-5-organoid	15-16_fetal_Fibroblast	0.23234	0.64308	0.120202	0.00437126	7.51137e-06	15-16_fetal_Fibroblast	19_organoid_Fibroblast			CCAAGCGCACACCTTC-1-5-organoid	999_adult_Vascular endothelium	0.0464348	0.0585306	0.0456121	0.0240399	0.825383	999_adult_Vascular endothelium	19_organoid_Fibroblast			CCAAGCGCACACCTTC-1-5-organoid	999_adult_Melanocyte	0.000425965	0.00145165	0.00128675	0.00395161	0.992884	999_adult_Melanocyte	19_organoid_Fibroblast
CCAAGCGCACGACAAG-1-5-organoid	9-11	0.28389	0.0431795	0.00123425	0.557099	0.114598	9-11			CCAAGCGCACGACAAG-1-5-organoid	9-11_fetal_Mural cell	0.373249	0.00976615	0.0217065	0.530316	0.064963	9-11_fetal_Mural cell	19_organoid_Adipocyte			CCAAGCGCACGACAAG-1-5-organoid	999_adult_Keratinocyte	0.147679	0.0161022	0.0292391	0.0494665	0.757513	999_adult_Keratinocyte	19_organoid_Adipocyte			CCAAGCGCACGACAAG-1-5-organoid	999_adult_Schwann cell	0.00254555	0.00206141	0.00531721	0.0373216	0.952754	999_adult_Schwann cell	19_organoid_Adipocyte			CCAAGCGCACGACAAG-1-5-organoid	999_adult_Fibroblast	0.0156164	0.00377711	0.000104995	0.00582451	0.974677	999_adult_Fibroblast	19_organoid_Adipocyte			CCAAGCGCACGACAAG-1-5-organoid	999_adult_Vascular endothelium	0.0388076	0.0137868	0.00917036	0.0856568	0.852578	999_adult_Vascular endothelium	19_organoid_Adipocyte			CCAAGCGCACGACAAG-1-5-organoid	999_adult_Melanocyte	0.000106265	8.75547e-05	0.00410392	0.0192026	0.9765	999_adult_Melanocyte	19_organoid_Adipocyte
CCAAGCGCAGCTCTGG-1-5-organoid	15-16	0.0774506	0.387815	0.332249	0.0316857	0.1708	15-16			CCAAGCGCAGCTCTGG-1-5-organoid	999_adult_Mural cell	0.000285946	0.0213993	0.105018	0.00221741	0.87108	999_adult_Mural cell	19_organoid_Fibroblast			CCAAGCGCAGCTCTGG-1-5-organoid	7-8_fetal_Keratinocyte	0.0322338	0.125446	0.559726	0.0701129	0.212481	7-8_fetal_Keratinocyte	19_organoid_Fibroblast			CCAAGCGCAGCTCTGG-1-5-organoid	15-16_fetal_Schwann cell	0.0463308	0.471026	0.132234	0.0977904	0.252619	15-16_fetal_Schwann cell	19_organoid_Fibroblast			CCAAGCGCAGCTCTGG-1-5-organoid	9-11_fetal_Fibroblast	0.00408762	0.0139198	0.424321	0.557666	5.37164e-06	9-11_fetal_Fibroblast	19_organoid_Fibroblast			CCAAGCGCAGCTCTGG-1-5-organoid	999_adult_Vascular endothelium	0.00420777	0.0702775	0.173519	0.0166434	0.735353	999_adult_Vascular endothelium	19_organoid_Fibroblast			CCAAGCGCAGCTCTGG-1-5-organoid	999_adult_Melanocyte	0.00234134	0.00336783	0.0216951	0.0374263	0.935169	999_adult_Melanocyte	19_organoid_Fibroblast
CCAAGCGCAGTTCCAA-1-5-organoid	15-16	0.279996	0.641015	0.00375265	0.0233678	0.0518686	15-16			CCAAGCGCAGTTCCAA-1-5-organoid	999_adult_Mural cell	0.0797048	0.0713227	0.217308	0.0576026	0.574062	999_adult_Mural cell	19_organoid_Fibroblast			CCAAGCGCAGTTCCAA-1-5-organoid	999_adult_Keratinocyte	0.207397	0.0303408	0.101404	0.0573336	0.603525	999_adult_Keratinocyte	19_organoid_Fibroblast			CCAAGCGCAGTTCCAA-1-5-organoid	999_adult_Schwann cell	0.00848626	0.178105	0.0105361	0.00667259	0.7962	999_adult_Schwann cell	19_organoid_Fibroblast			CCAAGCGCAGTTCCAA-1-5-organoid	15-16_fetal_Fibroblast	0.370619	0.530241	0.00395709	0.0951617	2.0792e-05	15-16_fetal_Fibroblast	19_organoid_Fibroblast			CCAAGCGCAGTTCCAA-1-5-organoid	999_adult_Vascular endothelium	0.0452045	0.0298745	0.0236621	0.0222688	0.87899	999_adult_Vascular endothelium	19_organoid_Fibroblast			CCAAGCGCAGTTCCAA-1-5-organoid	999_adult_Melanocyte	0.000407609	0.0013403	0.00273473	0.00499919	0.990518	999_adult_Melanocyte	19_organoid_Fibroblast
CCAAGCGGTACCGTCG-1-5-organoid	9-11	0.0250891	0.145306	0.000348918	0.719449	0.109807	9-11			CCAAGCGGTACCGTCG-1-5-organoid	999_adult_Mural cell	0.0016174	0.0181784	0.0924965	0.230339	0.657369	999_adult_Mural cell	19_organoid_Fibroblast			CCAAGCGGTACCGTCG-1-5-organoid	999_adult_Keratinocyte	0.0183692	0.179889	0.0421133	0.0728665	0.686762	999_adult_Keratinocyte	19_organoid_Fibroblast			CCAAGCGGTACCGTCG-1-5-organoid	999_adult_Schwann cell	0.00284822	0.0293951	0.00533475	0.122122	0.8403	999_adult_Schwann cell	19_organoid_Fibroblast			CCAAGCGGTACCGTCG-1-5-organoid	9-11_fetal_Fibroblast	0.102178	0.211504	0.00144134	0.597984	0.0868921	9-11_fetal_Fibroblast	19_organoid_Fibroblast			CCAAGCGGTACCGTCG-1-5-organoid	999_adult_Vascular endothelium	0.0293107	0.0334364	0.0235947	0.0660144	0.847644	999_adult_Vascular endothelium	19_organoid_Fibroblast			CCAAGCGGTACCGTCG-1-5-organoid	999_adult_Melanocyte	0.000127095	0.000570327	0.00190969	0.00899634	0.988397	999_adult_Melanocyte	19_organoid_Fibroblast
CCAAGCGGTATCGCGC-1-5-organoid	999	0.0644689	0.00277391	0.0305255	0.00136108	0.900871	999			CCAAGCGGTATCGCGC-1-5-organoid	999_adult_Mural cell	0.00083286	0.00557842	0.100013	0.265176	0.628399	999_adult_Mural cell	19_organoid_Keratinocyte			CCAAGCGGTATCGCGC-1-5-organoid	12-14_fetal_Keratinocyte	0.609377	0.133189	0.0772823	0.0559097	0.124242	12-14_fetal_Keratinocyte	19_organoid_Keratinocyte			CCAAGCGGTATCGCGC-1-5-organoid	7-8_fetal_Schwann cell	0.300455	0.0862706	0.338504	0.157004	0.117765	7-8_fetal_Schwann cell	19_organoid_Keratinocyte			CCAAGCGGTATCGCGC-1-5-organoid	9-11_fetal_Fibroblast	0.11657	0.0259318	0.24405	0.613448	1.15474e-09	9-11_fetal_Fibroblast	19_organoid_Keratinocyte			CCAAGCGGTATCGCGC-1-5-organoid	999_adult_Vascular endothelium	0.106278	0.00976834	0.184534	0.0378357	0.661584	999_adult_Vascular endothelium	19_organoid_Keratinocyte			CCAAGCGGTATCGCGC-1-5-organoid	12-14_fetal_Melanocyte	0.393397	0.115825	0.233503	0.0703894	0.186885	12-14_fetal_Melanocyte	19_organoid_Keratinocyte
CCAAGCGGTCATACCA-1-5-organoid	12-14	0.390863	0.177963	0.00438567	0.333363	0.0934248	12-14			CCAAGCGGTCATACCA-1-5-organoid	999_adult_Mural cell	0.172375	0.00621198	0.0622715	0.2871	0.472041	999_adult_Mural cell	19_organoid_Fibroblast			CCAAGCGGTCATACCA-1-5-organoid	999_adult_Keratinocyte	0.238791	0.0100574	0.0380546	0.0457326	0.667365	999_adult_Keratinocyte	19_organoid_Fibroblast			CCAAGCGGTCATACCA-1-5-organoid	999_adult_Schwann cell	0.00810719	0.0122128	0.00752348	0.0174128	0.954744	999_adult_Schwann cell	19_organoid_Fibroblast			CCAAGCGGTCATACCA-1-5-organoid	12-14_fetal_Fibroblast	0.634256	0.0768089	0.000745788	0.0165947	0.271595	12-14_fetal_Fibroblast	19_organoid_Fibroblast			CCAAGCGGTCATACCA-1-5-organoid	999_adult_Vascular endothelium	0.0503236	0.00955844	0.0106205	0.0472399	0.882258	999_adult_Vascular endothelium	19_organoid_Fibroblast			CCAAGCGGTCATACCA-1-5-organoid	999_adult_Melanocyte	0.000297593	0.000247557	0.00370036	0.00622144	0.989533	999_adult_Melanocyte	19_organoid_Fibroblast
CCAAGCGGTGCAACAG-1-5-organoid	12-14	0.368816	0.125412	0.000351352	0.298691	0.20673	12-14			CCAAGCGGTGCAACAG-1-5-organoid	999_adult_Mural cell	0.0189971	0.0104488	0.0140516	0.045657	0.910845	999_adult_Mural cell	19_organoid_Adipocyte			CCAAGCGGTGCAACAG-1-5-organoid	999_adult_Keratinocyte	0.0863107	0.0729749	0.0354997	0.0322167	0.772998	999_adult_Keratinocyte	19_organoid_Adipocyte			CCAAGCGGTGCAACAG-1-5-organoid	999_adult_Schwann cell	0.00534264	0.0163256	0.00304498	0.0362923	0.938995	999_adult_Schwann cell	19_organoid_Adipocyte			CCAAGCGGTGCAACAG-1-5-organoid	999_adult_Fibroblast	0.0236492	0.00984462	8.29328e-06	0.0172481	0.94925	999_adult_Fibroblast	19_organoid_Adipocyte			CCAAGCGGTGCAACAG-1-5-organoid	999_adult_Vascular endothelium	0.00672039	0.0275343	0.0148017	0.0319249	0.919019	999_adult_Vascular endothelium	19_organoid_Adipocyte			CCAAGCGGTGCAACAG-1-5-organoid	999_adult_Melanocyte	0.000179032	0.000574668	0.00314504	0.0127007	0.983401	999_adult_Melanocyte	19_organoid_Adipocyte
CCAAGCGGTTAAGGGC-1-5-organoid	15-16	0.00291064	0.930489	0.0314103	0.000182907	0.0350072	15-16			CCAAGCGGTTAAGGGC-1-5-organoid	15-16_fetal_Mural cell	0.00023663	0.454983	0.405822	0.000933939	0.138024	15-16_fetal_Mural cell	19_organoid_Fibroblast			CCAAGCGGTTAAGGGC-1-5-organoid	999_adult_Keratinocyte	0.0280735	0.337538	0.106807	0.054094	0.473487	999_adult_Keratinocyte	19_organoid_Fibroblast			CCAAGCGGTTAAGGGC-1-5-organoid	15-16_fetal_Schwann cell	0.000397877	0.530896	0.067211	0.000890221	0.400605	15-16_fetal_Schwann cell	19_organoid_Fibroblast			CCAAGCGGTTAAGGGC-1-5-organoid	15-16_fetal_Fibroblast	0.00998575	0.933715	0.0539562	0.00233275	1.00325e-05	15-16_fetal_Fibroblast	19_organoid_Fibroblast			CCAAGCGGTTAAGGGC-1-5-organoid	999_adult_Vascular endothelium	0.00422718	0.165555	0.0650915	0.00800001	0.757126	999_adult_Vascular endothelium	19_organoid_Fibroblast			CCAAGCGGTTAAGGGC-1-5-organoid	999_adult_Melanocyte	0.000513312	0.00746168	0.0144798	0.00599845	0.971547	999_adult_Melanocyte	19_organoid_Fibroblast
CCAAGCGGTTGTTGCA-1-5-organoid	15-16	0.00765071	0.856483	0.023393	0.0499015	0.0625721	15-16			CCAAGCGGTTGTTGCA-1-5-organoid	999_adult_Mural cell	6.0768e-05	0.0814445	0.131225	0.0144331	0.772837	999_adult_Mural cell	19_organoid_Fibroblast			CCAAGCGGTTGTTGCA-1-5-organoid	15-16_fetal_Keratinocyte	0.055811	0.385596	0.12031	0.0667992	0.371483	15-16_fetal_Keratinocyte	19_organoid_Fibroblast			CCAAGCGGTTGTTGCA-1-5-organoid	15-16_fetal_Schwann cell	0.000995676	0.562252	0.0265127	0.0204996	0.38974	15-16_fetal_Schwann cell	19_organoid_Fibroblast			CCAAGCGGTTGTTGCA-1-5-organoid	15-16_fetal_Fibroblast	0.0097151	0.863703	0.000819912	0.120677	0.0050848	15-16_fetal_Fibroblast	19_organoid_Fibroblast			CCAAGCGGTTGTTGCA-1-5-organoid	999_adult_Vascular endothelium	0.00577167	0.100482	0.0864446	0.028237	0.779065	999_adult_Vascular endothelium	19_organoid_Fibroblast			CCAAGCGGTTGTTGCA-1-5-organoid	999_adult_Melanocyte	0.00068259	0.00332421	0.0183477	0.0186886	0.958957	999_adult_Melanocyte	19_organoid_Fibroblast
CCAAGCGTCCGTGGTG-1-5-organoid	15-16	0.0411745	0.866783	0.0021847	0.00749187	0.082366	15-16			CCAAGCGTCCGTGGTG-1-5-organoid	999_adult_Mural cell	0.00401151	0.279389	0.0288675	0.00780075	0.679931	999_adult_Mural cell	19_organoid_Adipocyte			CCAAGCGTCCGTGGTG-1-5-organoid	999_adult_Keratinocyte	0.0211245	0.179524	0.0239863	0.0618436	0.713522	999_adult_Keratinocyte	19_organoid_Adipocyte			CCAAGCGTCCGTGGTG-1-5-organoid	999_adult_Schwann cell	0.000356497	0.248847	0.0127776	0.00617513	0.731844	999_adult_Schwann cell	19_organoid_Adipocyte			CCAAGCGTCCGTGGTG-1-5-organoid	999_adult_Fibroblast	0.00504168	0.242671	0.000108339	9.01444e-05	0.752089	999_adult_Fibroblast	19_organoid_Adipocyte			CCAAGCGTCCGTGGTG-1-5-organoid	999_adult_Vascular endothelium	0.0057824	0.133385	0.0171639	0.0258756	0.817793	999_adult_Vascular endothelium	19_organoid_Adipocyte			CCAAGCGTCCGTGGTG-1-5-organoid	999_adult_Melanocyte	0.000219794	0.00132156	0.0128342	0.0242332	0.961391	999_adult_Melanocyte	19_organoid_Adipocyte
CCAAGCGTCGAATCCA-1-5-organoid	999	0.175128	0.326601	0.0504295	0.0090856	0.438755	999			CCAAGCGTCGAATCCA-1-5-organoid	9-11_fetal_Mural cell	0.10358	0.323049	0.205443	0.340753	0.027175	9-11_fetal_Mural cell	19_organoid_Keratinocyte			CCAAGCGTCGAATCCA-1-5-organoid	15-16_fetal_Keratinocyte	0.384889	0.429739	0.020905	0.0238876	0.14058	15-16_fetal_Keratinocyte	19_organoid_Keratinocyte			CCAAGCGTCGAATCCA-1-5-organoid	999_adult_Schwann cell	0.0333979	0.0925279	0.374625	0.00498995	0.49446	999_adult_Schwann cell	19_organoid_Keratinocyte			CCAAGCGTCGAATCCA-1-5-organoid	15-16_fetal_Fibroblast	0.0197883	0.463004	0.17439	0.342818	3.91045e-08	15-16_fetal_Fibroblast	19_organoid_Keratinocyte			CCAAGCGTCGAATCCA-1-5-organoid	999_adult_Vascular endothelium	0.0633659	0.0571132	0.244992	0.0541604	0.580368	999_adult_Vascular endothelium	19_organoid_Keratinocyte			CCAAGCGTCGAATCCA-1-5-organoid	999_adult_Melanocyte	0.00972123	0.00650244	0.060011	0.0304058	0.89336	999_adult_Melanocyte	19_organoid_Keratinocyte
CCAAGCGTCGTTTACT-1-5-organoid	999	0.000166346	0.00266651	0.446365	0.0858471	0.464955	999			CCAAGCGTCGTTTACT-1-5-organoid	7-8_fetal_Mural cell	0.00164373	0.0457213	0.780789	0.159968	0.0118773	7-8_fetal_Mural cell	19_organoid_Neuronal cell			CCAAGCGTCGTTTACT-1-5-organoid	12-14_fetal_Keratinocyte	0.54126	0.0136037	0.385243	0.0526582	0.00723458	12-14_fetal_Keratinocyte	19_organoid_Neuronal cell			CCAAGCGTCGTTTACT-1-5-organoid	7-8_fetal_Schwann cell	0.101828	0.208981	0.644406	0.0168856	0.0278998	7-8_fetal_Schwann cell	19_organoid_Neuronal cell			CCAAGCGTCGTTTACT-1-5-organoid	9-11_fetal_Fibroblast	0.00661782	0.342026	0.303535	0.347821	5.43898e-09	9-11_fetal_Fibroblast	19_organoid_Neuronal cell			CCAAGCGTCGTTTACT-1-5-organoid	7-8_fetal_Vascular endothelium	0.167354	0.0387653	0.590893	0.0859407	0.117047	7-8_fetal_Vascular endothelium	19_organoid_Neuronal cell			CCAAGCGTCGTTTACT-1-5-organoid	12-14_fetal_Melanocyte	0.41626	0.0286182	0.213893	0.0689495	0.272278	12-14_fetal_Melanocyte	19_organoid_Neuronal cell
CCAAGCGTCTATTGTC-1-5-organoid	15-16	0.1786	0.522709	0.0793062	0.0761688	0.143217	15-16			CCAAGCGTCTATTGTC-1-5-organoid	7-8_fetal_Mural cell	0.00648252	0.0406912	0.525715	0.0677099	0.359401	7-8_fetal_Mural cell	19_organoid_Fibroblast			CCAAGCGTCTATTGTC-1-5-organoid	999_adult_Keratinocyte	0.150773	0.0524661	0.137098	0.0612617	0.598401	999_adult_Keratinocyte	19_organoid_Fibroblast			CCAAGCGTCTATTGTC-1-5-organoid	999_adult_Schwann cell	0.0166267	0.124865	0.0440962	0.0176028	0.796809	999_adult_Schwann cell	19_organoid_Fibroblast			CCAAGCGTCTATTGTC-1-5-organoid	15-16_fetal_Fibroblast	0.231635	0.444044	0.137278	0.18704	2.30744e-06	15-16_fetal_Fibroblast	19_organoid_Fibroblast			CCAAGCGTCTATTGTC-1-5-organoid	999_adult_Vascular endothelium	0.0628888	0.0260669	0.048693	0.0273853	0.834966	999_adult_Vascular endothelium	19_organoid_Fibroblast			CCAAGCGTCTATTGTC-1-5-organoid	999_adult_Melanocyte	0.000609485	0.00200665	0.00208664	0.0038145	0.991483	999_adult_Melanocyte	19_organoid_Fibroblast
CCAATGAAGACGAGCT-1-5-organoid	15-16	0.110328	0.824028	0.0110428	0.001375	0.053227	15-16			CCAATGAAGACGAGCT-1-5-organoid	999_adult_Mural cell	0.00600085	0.324056	0.296547	0.010516	0.36288	999_adult_Mural cell	19_organoid_Fibroblast			CCAATGAAGACGAGCT-1-5-organoid	999_adult_Keratinocyte	0.0448258	0.263976	0.0468544	0.0460382	0.598306	999_adult_Keratinocyte	19_organoid_Fibroblast			CCAATGAAGACGAGCT-1-5-organoid	999_adult_Schwann cell	0.00216004	0.366362	0.0360297	0.00244729	0.593001	999_adult_Schwann cell	19_organoid_Fibroblast			CCAATGAAGACGAGCT-1-5-organoid	15-16_fetal_Fibroblast	0.188447	0.788315	0.0147877	0.00844235	8.26843e-06	15-16_fetal_Fibroblast	19_organoid_Fibroblast			CCAATGAAGACGAGCT-1-5-organoid	999_adult_Vascular endothelium	0.00847123	0.113561	0.0440808	0.01663	0.817257	999_adult_Vascular endothelium	19_organoid_Fibroblast			CCAATGAAGACGAGCT-1-5-organoid	999_adult_Melanocyte	0.00041922	0.00428403	0.00590247	0.00996756	0.979427	999_adult_Melanocyte	19_organoid_Fibroblast
CCAATGAAGACGTCCC-1-5-organoid	15-16	0.134527	0.787706	0.0038695	0.00600105	0.0678958	15-16			CCAATGAAGACGTCCC-1-5-organoid	999_adult_Mural cell	0.000994808	0.0154126	0.0322076	0.00168414	0.949701	999_adult_Mural cell	19_organoid_Fibroblast			CCAATGAAGACGTCCC-1-5-organoid	999_adult_Keratinocyte	0.103379	0.0819587	0.079747	0.0559272	0.678988	999_adult_Keratinocyte	19_organoid_Fibroblast			CCAATGAAGACGTCCC-1-5-organoid	999_adult_Schwann cell	0.010307	0.329976	0.0100175	0.00702036	0.642679	999_adult_Schwann cell	19_organoid_Fibroblast			CCAATGAAGACGTCCC-1-5-organoid	15-16_fetal_Fibroblast	0.370418	0.593108	0.00420943	0.0320845	0.000180545	15-16_fetal_Fibroblast	19_organoid_Fibroblast			CCAATGAAGACGTCCC-1-5-organoid	999_adult_Vascular endothelium	0.00821387	0.0644244	0.0290264	0.011564	0.886771	999_adult_Vascular endothelium	19_organoid_Fibroblast			CCAATGAAGACGTCCC-1-5-organoid	999_adult_Melanocyte	0.000530259	0.00291278	0.00272177	0.0067392	0.987096	999_adult_Melanocyte	19_organoid_Fibroblast
CCAATGAAGCAACAGC-1-5-organoid	15-16	0.00620465	0.940309	0.0124877	0.000128741	0.0408698	15-16			CCAATGAAGCAACAGC-1-5-organoid	15-16_fetal_Mural cell	0.000544899	0.615587	0.310152	0.000975836	0.0727399	15-16_fetal_Mural cell	19_organoid_Fibroblast			CCAATGAAGCAACAGC-1-5-organoid	15-16_fetal_Keratinocyte	0.0162878	0.447568	0.124479	0.0601852	0.351479	15-16_fetal_Keratinocyte	19_organoid_Fibroblast			CCAATGAAGCAACAGC-1-5-organoid	15-16_fetal_Schwann cell	0.000622109	0.564524	0.0621952	0.000941161	0.371717	15-16_fetal_Schwann cell	19_organoid_Fibroblast			CCAATGAAGCAACAGC-1-5-organoid	15-16_fetal_Fibroblast	0.0129185	0.948334	0.0325157	0.00622841	3.29763e-06	15-16_fetal_Fibroblast	19_organoid_Fibroblast			CCAATGAAGCAACAGC-1-5-organoid	999_adult_Vascular endothelium	0.0048346	0.243051	0.0669547	0.00753094	0.677629	999_adult_Vascular endothelium	19_organoid_Fibroblast			CCAATGAAGCAACAGC-1-5-organoid	999_adult_Melanocyte	0.000885563	0.0138068	0.0236217	0.0148324	0.946853	999_adult_Melanocyte	19_organoid_Fibroblast
CCAATGAAGGGTAGCT-1-5-organoid	15-16	0.150147	0.501664	0.19261	0.025484	0.130095	15-16			CCAATGAAGGGTAGCT-1-5-organoid	7-8_fetal_Mural cell	0.00628777	0.178173	0.641456	0.0389294	0.135155	7-8_fetal_Mural cell	19_organoid_Fibroblast			CCAATGAAGGGTAGCT-1-5-organoid	999_adult_Keratinocyte	0.0461125	0.222466	0.0423919	0.0401086	0.648921	999_adult_Keratinocyte	19_organoid_Fibroblast			CCAATGAAGGGTAGCT-1-5-organoid	999_adult_Schwann cell	0.00436574	0.0695234	0.0902371	0.00524597	0.830628	999_adult_Schwann cell	19_organoid_Fibroblast			CCAATGAAGGGTAGCT-1-5-organoid	15-16_fetal_Fibroblast	0.0565027	0.884967	0.0419463	0.0165171	6.6755e-05	15-16_fetal_Fibroblast	19_organoid_Fibroblast			CCAATGAAGGGTAGCT-1-5-organoid	999_adult_Vascular endothelium	0.0177717	0.0846439	0.048331	0.0146772	0.834576	999_adult_Vascular endothelium	19_organoid_Fibroblast			CCAATGAAGGGTAGCT-1-5-organoid	999_adult_Melanocyte	0.00034078	0.00182688	0.00356849	0.00481616	0.989448	999_adult_Melanocyte	19_organoid_Fibroblast
CCAATGAAGGTCATTC-1-5-organoid	15-16	0.304796	0.559031	0.0305559	0.0165911	0.0890258	15-16			CCAATGAAGGTCATTC-1-5-organoid	999_adult_Mural cell	0.00160412	0.0797576	0.0960126	0.00924622	0.813379	999_adult_Mural cell	19_organoid_Fibroblast			CCAATGAAGGTCATTC-1-5-organoid	999_adult_Keratinocyte	0.361526	0.225536	0.0133199	0.0164786	0.38314	999_adult_Keratinocyte	19_organoid_Fibroblast			CCAATGAAGGTCATTC-1-5-organoid	999_adult_Schwann cell	0.018528	0.140918	0.0811597	0.00189188	0.757503	999_adult_Schwann cell	19_organoid_Fibroblast			CCAATGAAGGTCATTC-1-5-organoid	15-16_fetal_Fibroblast	0.0711176	0.904346	0.000389049	0.000134076	0.0240133	15-16_fetal_Fibroblast	19_organoid_Fibroblast			CCAATGAAGGTCATTC-1-5-organoid	999_adult_Vascular endothelium	0.0504859	0.0984686	0.0671128	0.0284286	0.755504	999_adult_Vascular endothelium	19_organoid_Fibroblast			CCAATGAAGGTCATTC-1-5-organoid	999_adult_Melanocyte	0.000971161	0.00193542	0.00222822	0.00370931	0.991156	999_adult_Melanocyte	19_organoid_Fibroblast
CCAATGACAATTCTCT-1-5-organoid	15-16	0.192567	0.742464	0.010078	0.00176842	0.053122	15-16			CCAATGACAATTCTCT-1-5-organoid	7-8_fetal_Mural cell	0.0333591	0.266378	0.447207	0.0445769	0.208478	7-8_fetal_Mural cell	19_organoid_Fibroblast			CCAATGACAATTCTCT-1-5-organoid	999_adult_Keratinocyte	0.131299	0.134859	0.0338354	0.0403235	0.659684	999_adult_Keratinocyte	19_organoid_Fibroblast			CCAATGACAATTCTCT-1-5-organoid	999_adult_Schwann cell	0.00356877	0.204402	0.0541636	0.00328693	0.734579	999_adult_Schwann cell	19_organoid_Fibroblast			CCAATGACAATTCTCT-1-5-organoid	15-16_fetal_Fibroblast	0.32661	0.641416	0.0220252	0.00994863	5.22995e-07	15-16_fetal_Fibroblast	19_organoid_Fibroblast			CCAATGACAATTCTCT-1-5-organoid	999_adult_Vascular endothelium	0.0201859	0.0656182	0.0356013	0.0186885	0.859906	999_adult_Vascular endothelium	19_organoid_Fibroblast			CCAATGACAATTCTCT-1-5-organoid	999_adult_Melanocyte	0.000577767	0.00209303	0.00437075	0.00779387	0.985165	999_adult_Melanocyte	19_organoid_Fibroblast
CCAATGACAGCTACCG-1-5-organoid	15-16	0.0269708	0.907893	0.00076323	0.00279489	0.0615783	15-16			CCAATGACAGCTACCG-1-5-organoid	999_adult_Mural cell	0.000405888	0.174049	0.0101304	0.000797182	0.814617	999_adult_Mural cell	19_organoid_Adipocyte			CCAATGACAGCTACCG-1-5-organoid	999_adult_Keratinocyte	0.0109511	0.17398	0.0614166	0.0884056	0.665247	999_adult_Keratinocyte	19_organoid_Adipocyte			CCAATGACAGCTACCG-1-5-organoid	999_adult_Schwann cell	0.00107157	0.454955	0.00508124	0.00728034	0.531612	999_adult_Schwann cell	19_organoid_Adipocyte			CCAATGACAGCTACCG-1-5-organoid	15-16_fetal_Fibroblast	0.0230866	0.92572	0.00274811	3.56274e-05	0.0484099	15-16_fetal_Fibroblast	19_organoid_Adipocyte			CCAATGACAGCTACCG-1-5-organoid	999_adult_Vascular endothelium	0.0051972	0.224925	0.00876811	0.0222389	0.738871	999_adult_Vascular endothelium	19_organoid_Adipocyte			CCAATGACAGCTACCG-1-5-organoid	999_adult_Melanocyte	0.0002899	0.0037988	0.0027406	0.0222139	0.970957	999_adult_Melanocyte	19_organoid_Adipocyte
CCAATGACAGTGGGTA-1-5-organoid	15-16	0.00743113	0.797838	0.000786022	0.000117853	0.193827	15-16			CCAATGACAGTGGGTA-1-5-organoid	15-16_fetal_Mural cell	0.0386252	0.825944	0.0948259	0.0397048	0.000900413	15-16_fetal_Mural cell	19_organoid_Keratinocyte			CCAATGACAGTGGGTA-1-5-organoid	15-16_fetal_Keratinocyte	0.170117	0.650892	0.0152768	0.02227	0.141444	15-16_fetal_Keratinocyte	19_organoid_Keratinocyte			CCAATGACAGTGGGTA-1-5-organoid	15-16_fetal_Schwann cell	0.000829862	0.484695	0.119707	0.000919339	0.393849	15-16_fetal_Schwann cell	19_organoid_Keratinocyte			CCAATGACAGTGGGTA-1-5-organoid	15-16_fetal_Fibroblast	0.0309992	0.878754	0.0227537	0.0674932	8.223e-09	15-16_fetal_Fibroblast	19_organoid_Keratinocyte			CCAATGACAGTGGGTA-1-5-organoid	999_adult_Vascular endothelium	0.0370923	0.348441	0.0819779	0.0202587	0.512231	999_adult_Vascular endothelium	19_organoid_Keratinocyte			CCAATGACAGTGGGTA-1-5-organoid	999_adult_Melanocyte	0.00424288	0.0198312	0.0251422	0.0256038	0.92518	999_adult_Melanocyte	19_organoid_Keratinocyte
CCAATGAGTAGAGGAA-1-5-organoid	15-16	0.0835189	0.838267	0.00560383	6.03658e-05	0.07255	15-16			CCAATGAGTAGAGGAA-1-5-organoid	999_adult_Mural cell	0.0116781	0.12929	0.00239593	4.45042e-05	0.856591	999_adult_Mural cell	19_organoid_Adipocyte			CCAATGAGTAGAGGAA-1-5-organoid	999_adult_Keratinocyte	0.0933628	0.0815505	0.160993	0.0391767	0.624917	999_adult_Keratinocyte	19_organoid_Adipocyte			CCAATGAGTAGAGGAA-1-5-organoid	999_adult_Schwann cell	0.00710873	0.432765	0.00310444	0.000458567	0.556563	999_adult_Schwann cell	19_organoid_Adipocyte			CCAATGAGTAGAGGAA-1-5-organoid	999_adult_Fibroblast	0.0489181	0.278167	0.00209746	1.68508e-06	0.670815	999_adult_Fibroblast	19_organoid_Adipocyte			CCAATGAGTAGAGGAA-1-5-organoid	999_adult_Vascular endothelium	0.00696725	0.0930858	0.0135745	0.0035261	0.882846	999_adult_Vascular endothelium	19_organoid_Adipocyte			CCAATGAGTAGAGGAA-1-5-organoid	999_adult_Melanocyte	0.000698807	0.00256303	0.00662351	0.00340781	0.986707	999_adult_Melanocyte	19_organoid_Adipocyte
CCAATGAGTATAGGAT-1-5-organoid	7-8	0.0075676	0.0495828	0.573967	0.0380717	0.330811	7-8			CCAATGAGTATAGGAT-1-5-organoid	999_adult_Mural cell	0.00751543	0.178095	0.177933	0.0122683	0.624188	999_adult_Mural cell	19_organoid_Adipocyte			CCAATGAGTATAGGAT-1-5-organoid	999_adult_Keratinocyte	0.0279497	0.0678847	0.15254	0.0998992	0.651727	999_adult_Keratinocyte	19_organoid_Adipocyte			CCAATGAGTATAGGAT-1-5-organoid	999_adult_Schwann cell	0.026268	0.119902	0.0308515	0.00624918	0.816729	999_adult_Schwann cell	19_organoid_Adipocyte			CCAATGAGTATAGGAT-1-5-organoid	999_adult_Fibroblast	0.00681303	0.00191508	0.133437	3.05081e-06	0.857832	999_adult_Fibroblast	19_organoid_Adipocyte			CCAATGAGTATAGGAT-1-5-organoid	999_adult_Vascular endothelium	0.0288188	0.0538443	0.150609	0.145535	0.621193	999_adult_Vascular endothelium	19_organoid_Adipocyte			CCAATGAGTATAGGAT-1-5-organoid	999_adult_Melanocyte	0.00363752	0.00305032	0.0301371	0.038761	0.924414	999_adult_Melanocyte	19_organoid_Adipocyte
CCAATGAGTCGAGCAA-1-5-organoid	15-16	0.00648812	0.746748	0.165618	0.0040571	0.0770887	15-16			CCAATGAGTCGAGCAA-1-5-organoid	999_adult_Mural cell	0.000457098	0.129186	0.0844211	0.0110533	0.774883	999_adult_Mural cell	19_organoid_Fibroblast			CCAATGAGTCGAGCAA-1-5-organoid	999_adult_Keratinocyte	0.0370668	0.36207	0.096397	0.0518628	0.452603	999_adult_Keratinocyte	19_organoid_Fibroblast			CCAATGAGTCGAGCAA-1-5-organoid	999_adult_Schwann cell	0.00100355	0.415133	0.0717007	0.0155562	0.496607	999_adult_Schwann cell	19_organoid_Fibroblast			CCAATGAGTCGAGCAA-1-5-organoid	15-16_fetal_Fibroblast	0.0241321	0.525686	0.402331	0.0175582	0.030292	15-16_fetal_Fibroblast	19_organoid_Fibroblast			CCAATGAGTCGAGCAA-1-5-organoid	999_adult_Vascular endothelium	0.00384927	0.0734896	0.0930185	0.0237847	0.805858	999_adult_Vascular endothelium	19_organoid_Fibroblast			CCAATGAGTCGAGCAA-1-5-organoid	999_adult_Melanocyte	0.00072684	0.00165854	0.0310797	0.0257589	0.940776	999_adult_Melanocyte	19_organoid_Fibroblast
CCAATGAGTGCACATT-1-5-organoid	999	0.10588	0.137634	0.0974459	0.0025982	0.656442	999			CCAATGAGTGCACATT-1-5-organoid	9-11_fetal_Mural cell	0.294883	0.0949327	0.0960027	0.513859	0.000322418	9-11_fetal_Mural cell	19_organoid_Keratinocyte			CCAATGAGTGCACATT-1-5-organoid	999_adult_Keratinocyte	0.306653	0.0681548	0.0533641	0.039516	0.532312	999_adult_Keratinocyte	19_organoid_Keratinocyte			CCAATGAGTGCACATT-1-5-organoid	999_adult_Schwann cell	0.00261108	0.0293415	0.0973886	0.0362626	0.834396	999_adult_Schwann cell	19_organoid_Keratinocyte			CCAATGAGTGCACATT-1-5-organoid	7-8_fetal_Fibroblast	0.0652461	0.351289	0.49053	0.0929347	2.40592e-11	7-8_fetal_Fibroblast	19_organoid_Keratinocyte			CCAATGAGTGCACATT-1-5-organoid	999_adult_Vascular endothelium	0.0346921	0.0444699	0.0428173	0.0712963	0.806724	999_adult_Vascular endothelium	19_organoid_Keratinocyte			CCAATGAGTGCACATT-1-5-organoid	999_adult_Melanocyte	0.00161971	0.00298666	0.00654896	0.0596851	0.92916	999_adult_Melanocyte	19_organoid_Keratinocyte
CCAATGAGTGGCCACT-1-5-organoid	9-11	0.288905	0.10898	0.00211862	0.526985	0.0730113	9-11			CCAATGAGTGGCCACT-1-5-organoid	9-11_fetal_Mural cell	0.0883961	0.00393172	0.0538385	0.447939	0.405895	9-11_fetal_Mural cell	19_organoid_Fibroblast			CCAATGAGTGGCCACT-1-5-organoid	999_adult_Keratinocyte	0.254923	0.010922	0.0378931	0.0399769	0.656285	999_adult_Keratinocyte	19_organoid_Fibroblast			CCAATGAGTGGCCACT-1-5-organoid	999_adult_Schwann cell	0.00847914	0.0105741	0.00689379	0.0313301	0.942723	999_adult_Schwann cell	19_organoid_Fibroblast			CCAATGAGTGGCCACT-1-5-organoid	12-14_fetal_Fibroblast	0.634501	0.128832	0.000283335	0.17262	0.0637638	12-14_fetal_Fibroblast	19_organoid_Fibroblast			CCAATGAGTGGCCACT-1-5-organoid	999_adult_Vascular endothelium	0.0435357	0.0079762	0.0108826	0.057525	0.880081	999_adult_Vascular endothelium	19_organoid_Fibroblast			CCAATGAGTGGCCACT-1-5-organoid	999_adult_Melanocyte	0.000311753	0.000242755	0.00359853	0.00667453	0.989172	999_adult_Melanocyte	19_organoid_Fibroblast
CCAATGATCGGCTCTT-1-5-organoid	15-16	0.0133246	0.681915	5.60601e-05	0.000140645	0.304564	15-16			CCAATGATCGGCTCTT-1-5-organoid	15-16_fetal_Mural cell	0.106631	0.843267	0.00270659	0.0456484	0.00174645	15-16_fetal_Mural cell	19_organoid_Keratinocyte			CCAATGATCGGCTCTT-1-5-organoid	15-16_fetal_Keratinocyte	0.0974789	0.581578	0.0385918	0.0303301	0.252022	15-16_fetal_Keratinocyte	19_organoid_Keratinocyte			CCAATGATCGGCTCTT-1-5-organoid	15-16_fetal_Schwann cell	0.00167178	0.52636	0.0109525	0.00356656	0.457449	15-16_fetal_Schwann cell	19_organoid_Keratinocyte			CCAATGATCGGCTCTT-1-5-organoid	15-16_fetal_Fibroblast	0.0237699	0.725939	0.0137766	0.236515	7.13513e-10	15-16_fetal_Fibroblast	19_organoid_Keratinocyte			CCAATGATCGGCTCTT-1-5-organoid	999_adult_Vascular endothelium	0.00906132	0.402774	0.00989782	0.011694	0.566573	999_adult_Vascular endothelium	19_organoid_Keratinocyte			CCAATGATCGGCTCTT-1-5-organoid	999_adult_Melanocyte	0.00262095	0.0504695	0.00886767	0.0969962	0.841046	999_adult_Melanocyte	19_organoid_Keratinocyte
CCAATGATCTGCTTTA-1-5-organoid	15-16	0.23464	0.377822	9.06918e-05	0.238385	0.149063	15-16			CCAATGATCTGCTTTA-1-5-organoid	999_adult_Mural cell	0.204319	0.00772059	0.00642048	0.139805	0.641734	999_adult_Mural cell	19_organoid_Fibroblast			CCAATGATCTGCTTTA-1-5-organoid	999_adult_Keratinocyte	0.379537	0.0119466	0.0249471	0.0227579	0.560811	999_adult_Keratinocyte	19_organoid_Fibroblast			CCAATGATCTGCTTTA-1-5-organoid	999_adult_Schwann cell	0.0151241	0.0177309	0.00286221	0.0145266	0.949756	999_adult_Schwann cell	19_organoid_Fibroblast			CCAATGATCTGCTTTA-1-5-organoid	12-14_fetal_Fibroblast	0.501043	0.323504	5.64074e-05	0.0888508	0.0865451	12-14_fetal_Fibroblast	19_organoid_Fibroblast			CCAATGATCTGCTTTA-1-5-organoid	999_adult_Vascular endothelium	0.0305087	0.0118985	0.0100087	0.0366491	0.910935	999_adult_Vascular endothelium	19_organoid_Fibroblast			CCAATGATCTGCTTTA-1-5-organoid	999_adult_Melanocyte	0.000556971	0.000411999	0.00360437	0.0102132	0.985213	999_adult_Melanocyte	19_organoid_Fibroblast
CCAATTTAGCGCAATG-1-5-organoid	15-16	0.0858054	0.855882	0.00872477	0.00193365	0.0476539	15-16			CCAATTTAGCGCAATG-1-5-organoid	999_adult_Mural cell	0.0034646	0.156526	0.246409	0.00632401	0.587276	999_adult_Mural cell	19_organoid_Fibroblast			CCAATTTAGCGCAATG-1-5-organoid	999_adult_Keratinocyte	0.0692833	0.236639	0.0322423	0.0385624	0.623273	999_adult_Keratinocyte	19_organoid_Fibroblast			CCAATTTAGCGCAATG-1-5-organoid	999_adult_Schwann cell	0.00143201	0.323893	0.031405	0.00218849	0.641082	999_adult_Schwann cell	19_organoid_Fibroblast			CCAATTTAGCGCAATG-1-5-organoid	15-16_fetal_Fibroblast	0.185037	0.805094	0.0041417	0.00569225	3.53643e-05	15-16_fetal_Fibroblast	19_organoid_Fibroblast			CCAATTTAGCGCAATG-1-5-organoid	999_adult_Vascular endothelium	0.00670147	0.0891709	0.0472058	0.0116172	0.845305	999_adult_Vascular endothelium	19_organoid_Fibroblast			CCAATTTAGCGCAATG-1-5-organoid	999_adult_Melanocyte	0.000276642	0.00230172	0.00424811	0.00635076	0.986823	999_adult_Melanocyte	19_organoid_Fibroblast
CCAATTTAGTGACACG-1-5-organoid	15-16	0.163602	0.687721	0.00195729	0.000589163	0.14613	15-16			CCAATTTAGTGACACG-1-5-organoid	999_adult_Mural cell	0.00464719	0.0234645	0.00107987	4.9177e-05	0.970759	999_adult_Mural cell	19_organoid_Schwann cell			CCAATTTAGTGACACG-1-5-organoid	999_adult_Keratinocyte	0.101546	0.219207	0.306946	0.0506469	0.321654	999_adult_Keratinocyte	19_organoid_Schwann cell			CCAATTTAGTGACACG-1-5-organoid	15-16_fetal_Schwann cell	0.200766	0.572586	0.0117804	0.00486953	0.209998	15-16_fetal_Schwann cell	19_organoid_Schwann cell			CCAATTTAGTGACACG-1-5-organoid	15-16_fetal_Fibroblast	0.332521	0.3956	0.00614291	0.00485277	0.260883	15-16_fetal_Fibroblast	19_organoid_Schwann cell			CCAATTTAGTGACACG-1-5-organoid	999_adult_Vascular endothelium	0.0181745	0.0826925	0.0285899	0.00207549	0.868468	999_adult_Vascular endothelium	19_organoid_Schwann cell			CCAATTTAGTGACACG-1-5-organoid	999_adult_Melanocyte	0.00255654	0.00830722	0.00521722	0.00342755	0.980491	999_adult_Melanocyte	19_organoid_Schwann cell
CCAATTTAGTTGGCTT-1-5-organoid	12-14	0.526041	0.25804	0.117762	0.00325864	0.0948984	12-14			CCAATTTAGTTGGCTT-1-5-organoid	7-8_fetal_Mural cell	0.0721145	0.0764721	0.68205	0.0698629	0.0995005	7-8_fetal_Mural cell	19_organoid_Fibroblast			CCAATTTAGTTGGCTT-1-5-organoid	999_adult_Keratinocyte	0.186905	0.0486075	0.0492758	0.0329209	0.682291	999_adult_Keratinocyte	19_organoid_Fibroblast			CCAATTTAGTTGGCTT-1-5-organoid	999_adult_Schwann cell	0.00533376	0.0395223	0.0769223	0.0065883	0.871633	999_adult_Schwann cell	19_organoid_Fibroblast			CCAATTTAGTTGGCTT-1-5-organoid	12-14_fetal_Fibroblast	0.374933	0.270229	0.345739	0.00909714	1.11124e-06	12-14_fetal_Fibroblast	19_organoid_Fibroblast			CCAATTTAGTTGGCTT-1-5-organoid	999_adult_Vascular endothelium	0.0305167	0.032851	0.0394872	0.023806	0.873339	999_adult_Vascular endothelium	19_organoid_Fibroblast			CCAATTTAGTTGGCTT-1-5-organoid	999_adult_Melanocyte	0.000415095	0.000884022	0.00205188	0.00518393	0.991465	999_adult_Melanocyte	19_organoid_Fibroblast
CCAATTTCAGCTATTG-1-5-organoid	15-16	0.141699	0.802989	0.00944734	0.00133494	0.0445302	15-16			CCAATTTCAGCTATTG-1-5-organoid	999_adult_Mural cell	0.00126877	0.044653	0.0544276	0.00235994	0.897291	999_adult_Mural cell	19_organoid_Fibroblast			CCAATTTCAGCTATTG-1-5-organoid	999_adult_Keratinocyte	0.109689	0.211931	0.0557881	0.0425252	0.580067	999_adult_Keratinocyte	19_organoid_Fibroblast			CCAATTTCAGCTATTG-1-5-organoid	999_adult_Schwann cell	0.00493632	0.441519	0.0157573	0.0036095	0.534178	999_adult_Schwann cell	19_organoid_Fibroblast			CCAATTTCAGCTATTG-1-5-organoid	15-16_fetal_Fibroblast	0.383981	0.607194	0.00401381	0.00478054	3.14637e-05	15-16_fetal_Fibroblast	19_organoid_Fibroblast			CCAATTTCAGCTATTG-1-5-organoid	999_adult_Vascular endothelium	0.0116403	0.0606772	0.0421077	0.00894437	0.87663	999_adult_Vascular endothelium	19_organoid_Fibroblast			CCAATTTCAGCTATTG-1-5-organoid	999_adult_Melanocyte	0.00047326	0.00253466	0.00341479	0.0047159	0.988861	999_adult_Melanocyte	19_organoid_Fibroblast
CCAATTTGTATTCTCT-1-5-organoid	15-16	0.0285785	0.655204	0.123428	0.0015039	0.191285	15-16			CCAATTTGTATTCTCT-1-5-organoid	7-8_fetal_Mural cell	0.00019915	0.355723	0.384428	0.00445561	0.255195	7-8_fetal_Mural cell	19_organoid_Fibroblast			CCAATTTGTATTCTCT-1-5-organoid	15-16_fetal_Keratinocyte	0.0128205	0.455553	0.0658338	0.0351351	0.430658	15-16_fetal_Keratinocyte	19_organoid_Fibroblast			CCAATTTGTATTCTCT-1-5-organoid	999_adult_Schwann cell	0.00201127	0.342935	0.0642861	0.00912886	0.581639	999_adult_Schwann cell	19_organoid_Fibroblast			CCAATTTGTATTCTCT-1-5-organoid	15-16_fetal_Fibroblast	0.00893377	0.894901	0.0871805	0.00894503	3.94208e-05	15-16_fetal_Fibroblast	19_organoid_Fibroblast			CCAATTTGTATTCTCT-1-5-organoid	999_adult_Vascular endothelium	0.00423179	0.224718	0.0686395	0.0106807	0.69173	999_adult_Vascular endothelium	19_organoid_Fibroblast			CCAATTTGTATTCTCT-1-5-organoid	999_adult_Melanocyte	0.000693567	0.00811867	0.00520037	0.0132359	0.972751	999_adult_Melanocyte	19_organoid_Fibroblast
CCAATTTGTTGGCCGT-1-5-organoid	9-11	0.142937	0.0582662	0.0585044	0.516429	0.223864	9-11			CCAATTTGTTGGCCGT-1-5-organoid	9-11_fetal_Mural cell	0.0232677	0.0190865	0.112389	0.671212	0.174045	9-11_fetal_Mural cell	19_organoid_Fibroblast			CCAATTTGTTGGCCGT-1-5-organoid	999_adult_Keratinocyte	0.210794	0.0115731	0.0433937	0.0408453	0.693394	999_adult_Keratinocyte	19_organoid_Fibroblast			CCAATTTGTTGGCCGT-1-5-organoid	999_adult_Schwann cell	0.00489279	0.00380701	0.0134418	0.0622985	0.91556	999_adult_Schwann cell	19_organoid_Fibroblast			CCAATTTGTTGGCCGT-1-5-organoid	15-16_fetal_Fibroblast	0.154575	0.388785	0.0560453	0.122073	0.278521	15-16_fetal_Fibroblast	19_organoid_Fibroblast			CCAATTTGTTGGCCGT-1-5-organoid	999_adult_Vascular endothelium	0.0654962	0.0208955	0.00824012	0.0749333	0.830435	999_adult_Vascular endothelium	19_organoid_Fibroblast			CCAATTTGTTGGCCGT-1-5-organoid	999_adult_Melanocyte	0.000425703	0.000450571	0.001803	0.00777029	0.98955	999_adult_Melanocyte	19_organoid_Fibroblast
CCAATTTTCCTACCAC-1-5-organoid	999	0.000235103	0.254847	0.00396129	0.00889142	0.732066	999			CCAATTTTCCTACCAC-1-5-organoid	999_adult_Mural cell	0.000231674	0.238218	0.134472	0.000877774	0.6262	999_adult_Mural cell	19_organoid_Neuronal cell			CCAATTTTCCTACCAC-1-5-organoid	7-8_fetal_Keratinocyte	0.194096	0.255572	0.513364	0.0352652	0.00170202	7-8_fetal_Keratinocyte	19_organoid_Neuronal cell			CCAATTTTCCTACCAC-1-5-organoid	15-16_fetal_Schwann cell	0.0383159	0.858408	0.0793648	0.00296032	0.0209508	15-16_fetal_Schwann cell	19_organoid_Neuronal cell			CCAATTTTCCTACCAC-1-5-organoid	15-16_fetal_Fibroblast	0.0135098	0.625134	0.00883496	0.352507	1.40633e-05	15-16_fetal_Fibroblast	19_organoid_Neuronal cell			CCAATTTTCCTACCAC-1-5-organoid	7-8_fetal_Vascular endothelium	0.0190673	0.168861	0.591129	0.0214489	0.199493	7-8_fetal_Vascular endothelium	19_organoid_Neuronal cell			CCAATTTTCCTACCAC-1-5-organoid	999_adult_Melanocyte	0.114035	0.031041	0.19632	0.0326885	0.625916	999_adult_Melanocyte	19_organoid_Neuronal cell
CCAATTTTCGCGAAGA-1-5-organoid	15-16	0.14031	0.78797	0.00140966	0.0185059	0.0518047	15-16			CCAATTTTCGCGAAGA-1-5-organoid	999_adult_Mural cell	0.0113279	0.0658137	0.135038	0.0336661	0.754155	999_adult_Mural cell	19_organoid_Fibroblast			CCAATTTTCGCGAAGA-1-5-organoid	999_adult_Keratinocyte	0.138611	0.129383	0.0711039	0.0519656	0.608936	999_adult_Keratinocyte	19_organoid_Fibroblast			CCAATTTTCGCGAAGA-1-5-organoid	999_adult_Schwann cell	0.00373226	0.258441	0.0152353	0.0104941	0.712098	999_adult_Schwann cell	19_organoid_Fibroblast			CCAATTTTCGCGAAGA-1-5-organoid	15-16_fetal_Fibroblast	0.207376	0.542721	0.00109721	0.248789	1.70289e-05	15-16_fetal_Fibroblast	19_organoid_Fibroblast			CCAATTTTCGCGAAGA-1-5-organoid	999_adult_Vascular endothelium	0.0182578	0.0435889	0.0377677	0.0173638	0.883022	999_adult_Vascular endothelium	19_organoid_Fibroblast			CCAATTTTCGCGAAGA-1-5-organoid	999_adult_Melanocyte	0.000329401	0.0015527	0.00391149	0.00735679	0.98685	999_adult_Melanocyte	19_organoid_Fibroblast
CCACAAAAGTATGAAC-1-5-organoid	15-16	0.366174	0.506964	0.0126063	0.00852688	0.105729	15-16			CCACAAAAGTATGAAC-1-5-organoid	999_adult_Mural cell	0.0206009	0.179355	0.203403	0.0352732	0.561368	999_adult_Mural cell	19_organoid_Fibroblast			CCACAAAAGTATGAAC-1-5-organoid	999_adult_Keratinocyte	0.12184	0.0898857	0.041819	0.0385315	0.707924	999_adult_Keratinocyte	19_organoid_Fibroblast			CCACAAAAGTATGAAC-1-5-organoid	999_adult_Schwann cell	0.012266	0.115998	0.0182331	0.00493097	0.848572	999_adult_Schwann cell	19_organoid_Fibroblast			CCACAAAAGTATGAAC-1-5-organoid	15-16_fetal_Fibroblast	0.304627	0.666711	0.00748554	0.0211597	1.66917e-05	15-16_fetal_Fibroblast	19_organoid_Fibroblast			CCACAAAAGTATGAAC-1-5-organoid	999_adult_Vascular endothelium	0.0316804	0.0738452	0.0189388	0.0165592	0.858976	999_adult_Vascular endothelium	19_organoid_Fibroblast			CCACAAAAGTATGAAC-1-5-organoid	999_adult_Melanocyte	0.000437227	0.00240443	0.00140376	0.00355313	0.992201	999_adult_Melanocyte	19_organoid_Fibroblast
CCACAAACATGAAAGT-1-5-organoid	15-16	0.091601	0.62428	0.0507585	0.0306248	0.202735	15-16			CCACAAACATGAAAGT-1-5-organoid	999_adult_Mural cell	0.00106338	0.145633	0.290623	0.0178085	0.544872	999_adult_Mural cell	19_organoid_Fibroblast			CCACAAACATGAAAGT-1-5-organoid	999_adult_Keratinocyte	0.0800637	0.2365	0.0515611	0.0460262	0.585849	999_adult_Keratinocyte	19_organoid_Fibroblast			CCACAAACATGAAAGT-1-5-organoid	999_adult_Schwann cell	0.00688634	0.174782	0.0452847	0.00756437	0.765482	999_adult_Schwann cell	19_organoid_Fibroblast			CCACAAACATGAAAGT-1-5-organoid	15-16_fetal_Fibroblast	0.0228719	0.928454	0.00259482	0.0458646	0.00021423	15-16_fetal_Fibroblast	19_organoid_Fibroblast			CCACAAACATGAAAGT-1-5-organoid	999_adult_Vascular endothelium	0.0177298	0.124342	0.0495679	0.0141478	0.794212	999_adult_Vascular endothelium	19_organoid_Fibroblast			CCACAAACATGAAAGT-1-5-organoid	999_adult_Melanocyte	0.00077959	0.00325425	0.00407224	0.00701871	0.984875	999_adult_Melanocyte	19_organoid_Fibroblast
CCACAAATCCCTCTAG-1-5-organoid	15-16	0.103479	0.798868	0.00319185	0.0010472	0.0934141	15-16			CCACAAATCCCTCTAG-1-5-organoid	15-16_fetal_Mural cell	0.0136477	0.455138	0.225875	0.0472205	0.258119	15-16_fetal_Mural cell	19_organoid_Fibroblast			CCACAAATCCCTCTAG-1-5-organoid	999_adult_Keratinocyte	0.0624867	0.208336	0.0439379	0.0463001	0.63894	999_adult_Keratinocyte	19_organoid_Fibroblast			CCACAAATCCCTCTAG-1-5-organoid	999_adult_Schwann cell	0.0016706	0.29608	0.0179189	0.00834788	0.675983	999_adult_Schwann cell	19_organoid_Fibroblast			CCACAAATCCCTCTAG-1-5-organoid	15-16_fetal_Fibroblast	0.207631	0.761549	0.00550226	0.0253161	2.39696e-06	15-16_fetal_Fibroblast	19_organoid_Fibroblast			CCACAAATCCCTCTAG-1-5-organoid	999_adult_Vascular endothelium	0.0205995	0.120191	0.0176047	0.0110075	0.830597	999_adult_Vascular endothelium	19_organoid_Fibroblast			CCACAAATCCCTCTAG-1-5-organoid	999_adult_Melanocyte	0.000466703	0.00258139	0.00370804	0.00676733	0.986476	999_adult_Melanocyte	19_organoid_Fibroblast
CCACACTAGAGCATCG-1-5-organoid	9-11	0.102613	0.00648495	0.00208113	0.818963	0.0698576	9-11			CCACACTAGAGCATCG-1-5-organoid	9-11_fetal_Mural cell	0.00383661	0.000458572	0.0622061	0.575169	0.35833	9-11_fetal_Mural cell	19_organoid_Fibroblast			CCACACTAGAGCATCG-1-5-organoid	999_adult_Keratinocyte	0.100811	0.0149566	0.0640289	0.0650756	0.755128	999_adult_Keratinocyte	19_organoid_Fibroblast			CCACACTAGAGCATCG-1-5-organoid	999_adult_Schwann cell	0.00356704	0.00202746	0.0077796	0.28768	0.698946	999_adult_Schwann cell	19_organoid_Fibroblast			CCACACTAGAGCATCG-1-5-organoid	9-11_fetal_Fibroblast	0.0652347	0.000672317	0.000482185	0.887256	0.046355	9-11_fetal_Fibroblast	19_organoid_Fibroblast			CCACACTAGAGCATCG-1-5-organoid	999_adult_Vascular endothelium	0.0208662	0.00718931	0.012647	0.142522	0.816776	999_adult_Vascular endothelium	19_organoid_Fibroblast			CCACACTAGAGCATCG-1-5-organoid	999_adult_Melanocyte	0.000262625	0.000203539	0.00404416	0.0157174	0.979772	999_adult_Melanocyte	19_organoid_Fibroblast
CCACACTCAACCGACC-1-5-organoid	15-16	0.301199	0.364792	0.00573737	0.00338155	0.324891	15-16			CCACACTCAACCGACC-1-5-organoid	999_adult_Mural cell	0.0677245	0.164603	0.029909	0.00433819	0.733425	999_adult_Mural cell	19_organoid_Adipocyte			CCACACTCAACCGACC-1-5-organoid	999_adult_Keratinocyte	0.167095	0.0918307	0.0965652	0.0441815	0.600327	999_adult_Keratinocyte	19_organoid_Adipocyte			CCACACTCAACCGACC-1-5-organoid	999_adult_Schwann cell	0.0181401	0.115186	0.0169017	0.00705746	0.842715	999_adult_Schwann cell	19_organoid_Adipocyte			CCACACTCAACCGACC-1-5-organoid	999_adult_Fibroblast	0.0386115	0.267797	0.00231882	0.00136227	0.68991	999_adult_Fibroblast	19_organoid_Adipocyte			CCACACTCAACCGACC-1-5-organoid	999_adult_Vascular endothelium	0.0255179	0.0573076	0.0391022	0.0147675	0.863305	999_adult_Vascular endothelium	19_organoid_Adipocyte			CCACACTCAACCGACC-1-5-organoid	999_adult_Melanocyte	0.00203294	0.00460209	0.00697875	0.0159413	0.970445	999_adult_Melanocyte	19_organoid_Adipocyte
CCACACTCACCCTAGG-1-5-organoid	15-16	0.142176	0.656453	0.00272999	0.0720119	0.126629	15-16			CCACACTCACCCTAGG-1-5-organoid	999_adult_Mural cell	0.00947018	0.149149	0.293496	0.109855	0.43803	999_adult_Mural cell	19_organoid_Fibroblast			CCACACTCACCCTAGG-1-5-organoid	999_adult_Keratinocyte	0.101852	0.180762	0.0372228	0.0444108	0.635753	999_adult_Keratinocyte	19_organoid_Fibroblast			CCACACTCACCCTAGG-1-5-organoid	999_adult_Schwann cell	0.00553235	0.14763	0.0144643	0.0142806	0.818093	999_adult_Schwann cell	19_organoid_Fibroblast			CCACACTCACCCTAGG-1-5-organoid	15-16_fetal_Fibroblast	0.12507	0.595402	0.000709052	0.278793	2.58309e-05	15-16_fetal_Fibroblast	19_organoid_Fibroblast			CCACACTCACCCTAGG-1-5-organoid	999_adult_Vascular endothelium	0.0167419	0.0774982	0.043072	0.0263386	0.836349	999_adult_Vascular endothelium	19_organoid_Fibroblast			CCACACTCACCCTAGG-1-5-organoid	999_adult_Melanocyte	0.000423555	0.00316206	0.00227399	0.0124979	0.981643	999_adult_Melanocyte	19_organoid_Fibroblast
CCACACTCACTAGGCC-1-5-organoid	12-14	0.491912	0.408978	0.0184295	0.00588076	0.074799	12-14			CCACACTCACTAGGCC-1-5-organoid	999_adult_Mural cell	0.0332515	0.0709253	0.291426	0.0302465	0.57415	999_adult_Mural cell	19_organoid_Fibroblast			CCACACTCACTAGGCC-1-5-organoid	999_adult_Keratinocyte	0.133449	0.120145	0.0289727	0.0346983	0.682735	999_adult_Keratinocyte	19_organoid_Fibroblast			CCACACTCACTAGGCC-1-5-organoid	999_adult_Schwann cell	0.00886677	0.0717056	0.0427752	0.00502493	0.871628	999_adult_Schwann cell	19_organoid_Fibroblast			CCACACTCACTAGGCC-1-5-organoid	15-16_fetal_Fibroblast	0.467212	0.494348	0.0254016	0.0130297	9.21073e-06	15-16_fetal_Fibroblast	19_organoid_Fibroblast			CCACACTCACTAGGCC-1-5-organoid	999_adult_Vascular endothelium	0.0262557	0.0437686	0.0406704	0.0151795	0.874126	999_adult_Vascular endothelium	19_organoid_Fibroblast			CCACACTCACTAGGCC-1-5-organoid	999_adult_Melanocyte	0.000355711	0.000991186	0.0018959	0.00465436	0.992103	999_adult_Melanocyte	19_organoid_Fibroblast
CCACACTCAGCGTGCT-1-5-organoid	12-14	0.664884	0.167557	0.00237227	0.111194	0.0539923	12-14			CCACACTCAGCGTGCT-1-5-organoid	999_adult_Mural cell	0.0625999	0.0945464	0.163361	0.07544	0.604053	999_adult_Mural cell	19_organoid_Fibroblast			CCACACTCAGCGTGCT-1-5-organoid	999_adult_Keratinocyte	0.175949	0.147194	0.0151032	0.0206994	0.641054	999_adult_Keratinocyte	19_organoid_Fibroblast			CCACACTCAGCGTGCT-1-5-organoid	999_adult_Schwann cell	0.0169509	0.0114997	0.030905	0.00465249	0.935992	999_adult_Schwann cell	19_organoid_Fibroblast			CCACACTCAGCGTGCT-1-5-organoid	15-16_fetal_Fibroblast	0.130403	0.566648	8.16836e-05	0.00716622	0.295701	15-16_fetal_Fibroblast	19_organoid_Fibroblast			CCACACTCAGCGTGCT-1-5-organoid	999_adult_Vascular endothelium	0.0821181	0.0428655	0.0291392	0.0229844	0.822893	999_adult_Vascular endothelium	19_organoid_Fibroblast			CCACACTCAGCGTGCT-1-5-organoid	999_adult_Melanocyte	0.000252931	0.000573741	0.00156141	0.00258174	0.99503	999_adult_Melanocyte	19_organoid_Fibroblast
CCACACTCATCCGGTG-1-5-organoid	9-11	0.367197	0.154777	0.000567052	0.396651	0.080808	9-11			CCACACTCATCCGGTG-1-5-organoid	999_adult_Mural cell	0.0383103	0.00328203	0.0383218	0.145802	0.774283	999_adult_Mural cell	19_organoid_Fibroblast			CCACACTCATCCGGTG-1-5-organoid	999_adult_Keratinocyte	0.178591	0.0197391	0.0451257	0.0459306	0.710613	999_adult_Keratinocyte	19_organoid_Fibroblast			CCACACTCATCCGGTG-1-5-organoid	999_adult_Schwann cell	0.0102572	0.0156091	0.00715307	0.0400144	0.926966	999_adult_Schwann cell	19_organoid_Fibroblast			CCACACTCATCCGGTG-1-5-organoid	12-14_fetal_Fibroblast	0.785587	0.0930638	0.000235149	0.0836901	0.0374237	12-14_fetal_Fibroblast	19_organoid_Fibroblast			CCACACTCATCCGGTG-1-5-organoid	999_adult_Vascular endothelium	0.021217	0.0124812	0.0116476	0.0506289	0.904025	999_adult_Vascular endothelium	19_organoid_Fibroblast			CCACACTCATCCGGTG-1-5-organoid	999_adult_Melanocyte	0.000435616	0.000466263	0.00360982	0.0118282	0.98366	999_adult_Melanocyte	19_organoid_Fibroblast
CCACACTGTCTTAGTG-1-5-organoid	12-14	0.763388	0.124378	0.000176902	0.0519328	0.0601244	12-14			CCACACTGTCTTAGTG-1-5-organoid	999_adult_Mural cell	0.300505	0.00546784	0.016735	0.113069	0.564224	999_adult_Mural cell	19_organoid_Fibroblast			CCACACTGTCTTAGTG-1-5-organoid	999_adult_Keratinocyte	0.282675	0.0319294	0.0105952	0.0194343	0.655366	999_adult_Keratinocyte	19_organoid_Fibroblast			CCACACTGTCTTAGTG-1-5-organoid	999_adult_Schwann cell	0.0195046	0.00728263	0.012145	0.0101045	0.950963	999_adult_Schwann cell	19_organoid_Fibroblast			CCACACTGTCTTAGTG-1-5-organoid	12-14_fetal_Fibroblast	0.919443	0.0657266	7.74882e-05	0.0103892	0.00436415	12-14_fetal_Fibroblast	19_organoid_Fibroblast			CCACACTGTCTTAGTG-1-5-organoid	999_adult_Vascular endothelium	0.0453498	0.0119514	0.00947723	0.0277571	0.905465	999_adult_Vascular endothelium	19_organoid_Fibroblast			CCACACTGTCTTAGTG-1-5-organoid	999_adult_Melanocyte	0.000304562	0.000169206	0.00190478	0.00380102	0.99382	999_adult_Melanocyte	19_organoid_Fibroblast
CCACACTGTGACTCGC-1-5-organoid	15-16	0.129723	0.695511	0.0067661	0.00230355	0.165696	15-16			CCACACTGTGACTCGC-1-5-organoid	999_adult_Mural cell	0.000427951	0.305101	0.0842656	0.00202866	0.608177	999_adult_Mural cell	19_organoid_Fibroblast			CCACACTGTGACTCGC-1-5-organoid	999_adult_Keratinocyte	0.020407	0.348377	0.0373742	0.0387827	0.555059	999_adult_Keratinocyte	19_organoid_Fibroblast			CCACACTGTGACTCGC-1-5-organoid	999_adult_Schwann cell	0.010685	0.290178	0.0204533	0.00468354	0.674001	999_adult_Schwann cell	19_organoid_Fibroblast			CCACACTGTGACTCGC-1-5-organoid	15-16_fetal_Fibroblast	0.0389362	0.952346	0.000857347	0.00739389	0.000467032	15-16_fetal_Fibroblast	19_organoid_Fibroblast			CCACACTGTGACTCGC-1-5-organoid	999_adult_Vascular endothelium	0.0119007	0.281319	0.019999	0.00645481	0.680327	999_adult_Vascular endothelium	19_organoid_Fibroblast			CCACACTGTGACTCGC-1-5-organoid	999_adult_Melanocyte	0.00092293	0.00741864	0.00283768	0.00591071	0.98291	999_adult_Melanocyte	19_organoid_Fibroblast
CCACACTGTGAGGATC-1-5-organoid	999	0.020369	0.130394	0.244752	9.95915e-06	0.604475	999			CCACACTGTGAGGATC-1-5-organoid	15-16_fetal_Mural cell	0.04943	0.388685	0.338881	0.217966	0.00503804	15-16_fetal_Mural cell	19_organoid_Keratinocyte			CCACACTGTGAGGATC-1-5-organoid	12-14_fetal_Keratinocyte	0.518422	0.084247	0.075847	0.0256242	0.295859	12-14_fetal_Keratinocyte	19_organoid_Keratinocyte			CCACACTGTGAGGATC-1-5-organoid	999_adult_Schwann cell	0.00546557	0.230596	0.160346	0.0130225	0.59057	999_adult_Schwann cell	19_organoid_Keratinocyte			CCACACTGTGAGGATC-1-5-organoid	7-8_fetal_Fibroblast	0.107546	0.439073	0.443119	0.0102623	1.74272e-12	7-8_fetal_Fibroblast	19_organoid_Keratinocyte			CCACACTGTGAGGATC-1-5-organoid	999_adult_Vascular endothelium	0.0175126	0.0569398	0.0654265	0.0156782	0.844443	999_adult_Vascular endothelium	19_organoid_Keratinocyte			CCACACTGTGAGGATC-1-5-organoid	999_adult_Melanocyte	0.0178326	0.0737966	0.01238	0.0492924	0.846698	999_adult_Melanocyte	19_organoid_Keratinocyte
CCACACTGTTGAGGAC-1-5-organoid	15-16	0.0394095	0.729746	0.122323	0.0098684	0.098653	15-16			CCACACTGTTGAGGAC-1-5-organoid	999_adult_Mural cell	0.000239595	0.24815	0.342186	0.0213575	0.388067	999_adult_Mural cell	19_organoid_Fibroblast			CCACACTGTTGAGGAC-1-5-organoid	999_adult_Keratinocyte	0.0467547	0.329753	0.0456009	0.0493926	0.528499	999_adult_Keratinocyte	19_organoid_Fibroblast			CCACACTGTTGAGGAC-1-5-organoid	999_adult_Schwann cell	0.00173164	0.359532	0.052179	0.00675086	0.579806	999_adult_Schwann cell	19_organoid_Fibroblast			CCACACTGTTGAGGAC-1-5-organoid	15-16_fetal_Fibroblast	0.0658168	0.919616	0.00683422	0.00767093	6.15238e-05	15-16_fetal_Fibroblast	19_organoid_Fibroblast			CCACACTGTTGAGGAC-1-5-organoid	999_adult_Vascular endothelium	0.0152149	0.117919	0.0568473	0.0193912	0.790627	999_adult_Vascular endothelium	19_organoid_Fibroblast			CCACACTGTTGAGGAC-1-5-organoid	999_adult_Melanocyte	0.00094793	0.00602765	0.00779321	0.0108544	0.974377	999_adult_Melanocyte	19_organoid_Fibroblast
CCACACTTCAAATGCC-1-5-organoid	15-16	0.261004	0.677426	0.00108119	0.00829253	0.0521959	15-16			CCACACTTCAAATGCC-1-5-organoid	999_adult_Mural cell	0.035267	0.0536107	0.11387	0.0213091	0.775943	999_adult_Mural cell	19_organoid_Fibroblast			CCACACTTCAAATGCC-1-5-organoid	999_adult_Keratinocyte	0.153772	0.0711985	0.0556667	0.0579022	0.66146	999_adult_Keratinocyte	19_organoid_Fibroblast			CCACACTTCAAATGCC-1-5-organoid	999_adult_Schwann cell	0.0100847	0.216008	0.0174388	0.00683032	0.749639	999_adult_Schwann cell	19_organoid_Fibroblast			CCACACTTCAAATGCC-1-5-organoid	12-14_fetal_Fibroblast	0.512774	0.44494	0.00970807	0.0325559	2.18707e-05	12-14_fetal_Fibroblast	19_organoid_Fibroblast			CCACACTTCAAATGCC-1-5-organoid	999_adult_Vascular endothelium	0.0318294	0.0385201	0.0366243	0.0333754	0.859651	999_adult_Vascular endothelium	19_organoid_Fibroblast			CCACACTTCAAATGCC-1-5-organoid	999_adult_Melanocyte	0.00065368	0.00112059	0.00417448	0.00953469	0.984517	999_adult_Melanocyte	19_organoid_Fibroblast
CCACACTTCCCGTGAG-1-5-organoid	7-8	0.013915	0.117697	0.717386	0.00321455	0.147788	7-8			CCACACTTCCCGTGAG-1-5-organoid	7-8_fetal_Mural cell	0.000103533	0.117042	0.544008	0.00880148	0.330045	7-8_fetal_Mural cell	19_organoid_Fibroblast			CCACACTTCCCGTGAG-1-5-organoid	999_adult_Keratinocyte	0.0443717	0.265247	0.0857094	0.053004	0.551668	999_adult_Keratinocyte	19_organoid_Fibroblast			CCACACTTCCCGTGAG-1-5-organoid	999_adult_Schwann cell	0.0026607	0.208227	0.148245	0.0141452	0.626721	999_adult_Schwann cell	19_organoid_Fibroblast			CCACACTTCCCGTGAG-1-5-organoid	15-16_fetal_Fibroblast	0.00826213	0.912431	0.0698631	0.00939936	4.4404e-05	15-16_fetal_Fibroblast	19_organoid_Fibroblast			CCACACTTCCCGTGAG-1-5-organoid	999_adult_Vascular endothelium	0.0090519	0.104087	0.0788724	0.0107969	0.797192	999_adult_Vascular endothelium	19_organoid_Fibroblast			CCACACTTCCCGTGAG-1-5-organoid	999_adult_Melanocyte	0.00166091	0.00637274	0.00880346	0.011239	0.971924	999_adult_Melanocyte	19_organoid_Fibroblast
CCACACTTCCGTAGTA-1-5-organoid	999	0.192682	0.103322	0.00453644	1.01559e-05	0.699449	999			CCACACTTCCGTAGTA-1-5-organoid	15-16_fetal_Mural cell	0.302641	0.377626	0.140835	0.178894	3.28525e-06	15-16_fetal_Mural cell	19_organoid_Keratinocyte			CCACACTTCCGTAGTA-1-5-organoid	12-14_fetal_Keratinocyte	0.396713	0.378834	0.0208241	0.0180348	0.185594	12-14_fetal_Keratinocyte	19_organoid_Keratinocyte			CCACACTTCCGTAGTA-1-5-organoid	999_adult_Schwann cell	0.00436056	0.0884915	0.365358	0.00409654	0.537693	999_adult_Schwann cell	19_organoid_Keratinocyte			CCACACTTCCGTAGTA-1-5-organoid	15-16_fetal_Fibroblast	0.18531	0.363838	0.350278	0.100574	1.50563e-13	15-16_fetal_Fibroblast	19_organoid_Keratinocyte			CCACACTTCCGTAGTA-1-5-organoid	999_adult_Vascular endothelium	0.222495	0.273161	0.0728345	0.0325063	0.399003	999_adult_Vascular endothelium	19_organoid_Keratinocyte			CCACACTTCCGTAGTA-1-5-organoid	999_adult_Melanocyte	0.0131496	0.0306142	0.00821063	0.0200684	0.927957	999_adult_Melanocyte	19_organoid_Keratinocyte
CCACCATAGAGAATCT-1-5-organoid	15-16	0.374979	0.517545	0.000461269	0.0109244	0.0960902	15-16			CCACCATAGAGAATCT-1-5-organoid	999_adult_Mural cell	0.00861509	0.0102318	0.00609179	0.000824808	0.974236	999_adult_Mural cell	19_organoid_Fibroblast			CCACCATAGAGAATCT-1-5-organoid	999_adult_Keratinocyte	0.0732948	0.224671	0.0396509	0.0195113	0.642872	999_adult_Keratinocyte	19_organoid_Fibroblast			CCACCATAGAGAATCT-1-5-organoid	999_adult_Schwann cell	0.00989522	0.10841	0.00201602	0.00510524	0.874574	999_adult_Schwann cell	19_organoid_Fibroblast			CCACCATAGAGAATCT-1-5-organoid	999_adult_Fibroblast	0.0782767	0.013052	7.28099e-05	0.000421798	0.908177	999_adult_Fibroblast	19_organoid_Fibroblast			CCACCATAGAGAATCT-1-5-organoid	999_adult_Vascular endothelium	0.00585194	0.0288465	0.0298411	0.00753008	0.92793	999_adult_Vascular endothelium	19_organoid_Fibroblast			CCACCATAGAGAATCT-1-5-organoid	999_adult_Melanocyte	7.51598e-05	0.00030606	0.0011875	0.00204969	0.996382	999_adult_Melanocyte	19_organoid_Fibroblast
CCACCATAGGCTCCCA-1-5-organoid	15-16	0.0343806	0.831956	0.0201992	0.00238675	0.111078	15-16			CCACCATAGGCTCCCA-1-5-organoid	15-16_fetal_Mural cell	0.000673889	0.436129	0.259067	0.00777286	0.296357	15-16_fetal_Mural cell	19_organoid_Fibroblast			CCACCATAGGCTCCCA-1-5-organoid	999_adult_Keratinocyte	0.0543049	0.40515	0.0502686	0.0401198	0.450157	999_adult_Keratinocyte	19_organoid_Fibroblast			CCACCATAGGCTCCCA-1-5-organoid	999_adult_Schwann cell	0.00415009	0.411997	0.0452872	0.00385405	0.534711	999_adult_Schwann cell	19_organoid_Fibroblast			CCACCATAGGCTCCCA-1-5-organoid	15-16_fetal_Fibroblast	0.0322819	0.93432	0.0066516	0.0267255	2.07529e-05	15-16_fetal_Fibroblast	19_organoid_Fibroblast			CCACCATAGGCTCCCA-1-5-organoid	999_adult_Vascular endothelium	0.0119228	0.2108	0.0527201	0.0121089	0.712448	999_adult_Vascular endothelium	19_organoid_Fibroblast			CCACCATAGGCTCCCA-1-5-organoid	999_adult_Melanocyte	0.00121198	0.00742973	0.00597799	0.00957823	0.975802	999_adult_Melanocyte	19_organoid_Fibroblast
CCACCATAGTATGCAA-1-5-organoid	999	0.0659401	0.0163587	0.108347	0.226542	0.582812	999			CCACCATAGTATGCAA-1-5-organoid	999_adult_Mural cell	0.00465254	0.000216792	0.309501	0.00792716	0.677703	999_adult_Mural cell	19_organoid_Neuronal cell			CCACCATAGTATGCAA-1-5-organoid	12-14_fetal_Keratinocyte	0.553449	0.0953642	0.249613	0.0508211	0.050752	12-14_fetal_Keratinocyte	19_organoid_Neuronal cell			CCACCATAGTATGCAA-1-5-organoid	7-8_fetal_Schwann cell	0.114742	0.0489022	0.722561	0.0498463	0.0639484	7-8_fetal_Schwann cell	19_organoid_Neuronal cell			CCACCATAGTATGCAA-1-5-organoid	7-8_fetal_Fibroblast	0.355368	0.000486938	0.590092	0.0540529	2.92307e-07	7-8_fetal_Fibroblast	19_organoid_Neuronal cell			CCACCATAGTATGCAA-1-5-organoid	999_adult_Vascular endothelium	0.0635874	0.00680032	0.430438	0.0243445	0.47483	999_adult_Vascular endothelium	19_organoid_Neuronal cell			CCACCATAGTATGCAA-1-5-organoid	999_adult_Melanocyte	0.00465576	0.00104046	0.0039959	0.00801588	0.982292	999_adult_Melanocyte	19_organoid_Neuronal cell
CCACCATCAAGTGCTT-1-5-organoid	15-16	0.0664614	0.875357	0.00741671	0.00178041	0.0489845	15-16			CCACCATCAAGTGCTT-1-5-organoid	999_adult_Mural cell	0.00700375	0.286988	0.285368	0.0178557	0.402785	999_adult_Mural cell	19_organoid_Fibroblast			CCACCATCAAGTGCTT-1-5-organoid	999_adult_Keratinocyte	0.0621671	0.318962	0.035267	0.043499	0.540105	999_adult_Keratinocyte	19_organoid_Fibroblast			CCACCATCAAGTGCTT-1-5-organoid	999_adult_Schwann cell	0.00142471	0.324805	0.0417373	0.00450386	0.627529	999_adult_Schwann cell	19_organoid_Fibroblast			CCACCATCAAGTGCTT-1-5-organoid	15-16_fetal_Fibroblast	0.163158	0.801883	0.0314	0.00354417	1.47669e-05	15-16_fetal_Fibroblast	19_organoid_Fibroblast			CCACCATCAAGTGCTT-1-5-organoid	999_adult_Vascular endothelium	0.0204622	0.0825062	0.0582969	0.0186833	0.820052	999_adult_Vascular endothelium	19_organoid_Fibroblast			CCACCATCAAGTGCTT-1-5-organoid	999_adult_Melanocyte	0.000338404	0.00135484	0.00413502	0.00825508	0.985917	999_adult_Melanocyte	19_organoid_Fibroblast
CCACCATCACAGGATG-1-5-organoid	15-16	0.3273	0.493577	0.00158622	0.0660866	0.111451	15-16			CCACCATCACAGGATG-1-5-organoid	999_adult_Mural cell	0.0281528	0.00443657	0.00912095	0.0246635	0.933626	999_adult_Mural cell	19_organoid_Fibroblast			CCACCATCACAGGATG-1-5-organoid	999_adult_Keratinocyte	0.218585	0.013469	0.048735	0.0431537	0.676057	999_adult_Keratinocyte	19_organoid_Fibroblast			CCACCATCACAGGATG-1-5-organoid	999_adult_Schwann cell	0.0190673	0.0442009	0.00501735	0.018061	0.913653	999_adult_Schwann cell	19_organoid_Fibroblast			CCACCATCACAGGATG-1-5-organoid	12-14_fetal_Fibroblast	0.775899	0.126406	0.000878818	0.0109496	0.0858666	12-14_fetal_Fibroblast	19_organoid_Fibroblast			CCACCATCACAGGATG-1-5-organoid	999_adult_Vascular endothelium	0.0292865	0.0195354	0.00710069	0.026772	0.917305	999_adult_Vascular endothelium	19_organoid_Fibroblast			CCACCATCACAGGATG-1-5-organoid	999_adult_Melanocyte	0.00059923	0.000872074	0.0029007	0.00602412	0.989604	999_adult_Melanocyte	19_organoid_Fibroblast
CCACCATCACGCAGTC-1-5-organoid	15-16	0.0167558	0.683629	0.127802	0.00335514	0.168458	15-16			CCACCATCACGCAGTC-1-5-organoid	7-8_fetal_Mural cell	0.000345027	0.328299	0.536524	0.00635904	0.128473	7-8_fetal_Mural cell	19_organoid_Fibroblast			CCACCATCACGCAGTC-1-5-organoid	999_adult_Keratinocyte	0.0304579	0.397124	0.0641675	0.0372324	0.471019	999_adult_Keratinocyte	19_organoid_Fibroblast			CCACCATCACGCAGTC-1-5-organoid	999_adult_Schwann cell	0.00375589	0.249752	0.128162	0.00600681	0.612323	999_adult_Schwann cell	19_organoid_Fibroblast			CCACCATCACGCAGTC-1-5-organoid	15-16_fetal_Fibroblast	0.00644658	0.811066	0.122151	0.0603334	3.38001e-06	15-16_fetal_Fibroblast	19_organoid_Fibroblast			CCACCATCACGCAGTC-1-5-organoid	999_adult_Vascular endothelium	0.00674775	0.170159	0.102454	0.0127414	0.707898	999_adult_Vascular endothelium	19_organoid_Fibroblast			CCACCATCACGCAGTC-1-5-organoid	999_adult_Melanocyte	0.00097451	0.00657961	0.00577172	0.0107254	0.975949	999_adult_Melanocyte	19_organoid_Fibroblast
CCACCATCACGCGGTT-1-5-organoid	15-16	0.362495	0.492208	0.0263627	0.0209101	0.0980236	15-16			CCACCATCACGCGGTT-1-5-organoid	999_adult_Mural cell	0.00220725	0.01144	0.0937071	0.0202834	0.872362	999_adult_Mural cell	19_organoid_Fibroblast			CCACCATCACGCGGTT-1-5-organoid	999_adult_Keratinocyte	0.126408	0.176623	0.0646594	0.039411	0.592898	999_adult_Keratinocyte	19_organoid_Fibroblast			CCACCATCACGCGGTT-1-5-organoid	999_adult_Schwann cell	0.0079797	0.17502	0.0237792	0.0297977	0.763424	999_adult_Schwann cell	19_organoid_Fibroblast			CCACCATCACGCGGTT-1-5-organoid	12-14_fetal_Fibroblast	0.454548	0.374281	0.0129196	0.158218	3.32249e-05	12-14_fetal_Fibroblast	19_organoid_Fibroblast			CCACCATCACGCGGTT-1-5-organoid	999_adult_Vascular endothelium	0.00801647	0.0353361	0.0677633	0.018632	0.870252	999_adult_Vascular endothelium	19_organoid_Fibroblast			CCACCATCACGCGGTT-1-5-organoid	999_adult_Melanocyte	0.000308208	0.00172065	0.0022482	0.0110372	0.984686	999_adult_Melanocyte	19_organoid_Fibroblast
CCACCATCACGTTGGC-1-5-organoid	15-16	0.125981	0.538088	0.0637579	0.165794	0.106379	15-16			CCACCATCACGTTGGC-1-5-organoid	999_adult_Mural cell	0.00232627	0.0198023	0.409445	0.0331236	0.535303	999_adult_Mural cell	19_organoid_Fibroblast			CCACCATCACGTTGGC-1-5-organoid	999_adult_Keratinocyte	0.14169	0.26095	0.0454977	0.0415889	0.510274	999_adult_Keratinocyte	19_organoid_Fibroblast			CCACCATCACGTTGGC-1-5-organoid	999_adult_Schwann cell	0.00506435	0.117195	0.0887995	0.014508	0.774433	999_adult_Schwann cell	19_organoid_Fibroblast			CCACCATCACGTTGGC-1-5-organoid	9-11_fetal_Fibroblast	0.172473	0.372788	0.0187735	0.435886	7.98747e-05	9-11_fetal_Fibroblast	19_organoid_Fibroblast			CCACCATCACGTTGGC-1-5-organoid	999_adult_Vascular endothelium	0.00868822	0.0200105	0.180192	0.0225934	0.768516	999_adult_Vascular endothelium	19_organoid_Fibroblast			CCACCATCACGTTGGC-1-5-organoid	999_adult_Melanocyte	0.00048158	0.00167798	0.00579992	0.0147675	0.977273	999_adult_Melanocyte	19_organoid_Fibroblast
CCACCATCATACAGCT-1-5-organoid	15-16	0.188074	0.738803	0.001126	0.00358091	0.0684163	15-16			CCACCATCATACAGCT-1-5-organoid	999_adult_Mural cell	0.0109274	0.067863	0.119546	0.0202807	0.781383	999_adult_Mural cell	19_organoid_Fibroblast			CCACCATCATACAGCT-1-5-organoid	999_adult_Keratinocyte	0.15787	0.150506	0.0559487	0.0356948	0.59998	999_adult_Keratinocyte	19_organoid_Fibroblast			CCACCATCATACAGCT-1-5-organoid	999_adult_Schwann cell	0.00557817	0.277659	0.0115945	0.00754497	0.697623	999_adult_Schwann cell	19_organoid_Fibroblast			CCACCATCATACAGCT-1-5-organoid	15-16_fetal_Fibroblast	0.359504	0.570984	0.00256665	0.0669422	3.12752e-06	15-16_fetal_Fibroblast	19_organoid_Fibroblast			CCACCATCATACAGCT-1-5-organoid	999_adult_Vascular endothelium	0.0160277	0.0517247	0.0345908	0.0164863	0.881171	999_adult_Vascular endothelium	19_organoid_Fibroblast			CCACCATCATACAGCT-1-5-organoid	999_adult_Melanocyte	0.000338906	0.00131937	0.00213106	0.00465491	0.991556	999_adult_Melanocyte	19_organoid_Fibroblast
CCACCATGTGAGATTA-1-5-organoid	12-14	0.516981	0.0744712	0.00151719	0.233866	0.173165	12-14			CCACCATGTGAGATTA-1-5-organoid	999_adult_Mural cell	0.0316452	0.0038637	0.0378921	0.0982399	0.828359	999_adult_Mural cell	19_organoid_Fibroblast			CCACCATGTGAGATTA-1-5-organoid	999_adult_Keratinocyte	0.265973	0.0101364	0.0389864	0.0463457	0.638559	999_adult_Keratinocyte	19_organoid_Fibroblast			CCACCATGTGAGATTA-1-5-organoid	999_adult_Schwann cell	0.0147642	0.0165021	0.00489239	0.0292544	0.934587	999_adult_Schwann cell	19_organoid_Fibroblast			CCACCATGTGAGATTA-1-5-organoid	999_adult_Fibroblast	0.460542	0.0356342	0.000573786	0.0387183	0.464532	999_adult_Fibroblast	19_organoid_Fibroblast			CCACCATGTGAGATTA-1-5-organoid	999_adult_Vascular endothelium	0.0467191	0.0183885	0.0124027	0.0484889	0.874001	999_adult_Vascular endothelium	19_organoid_Fibroblast			CCACCATGTGAGATTA-1-5-organoid	999_adult_Melanocyte	0.000774737	0.000476045	0.00321104	0.00949751	0.986041	999_adult_Melanocyte	19_organoid_Fibroblast
CCACCATTCCTCACTG-1-5-organoid	15-16	0.191889	0.545124	0.00136277	5.30505e-05	0.261572	15-16			CCACCATTCCTCACTG-1-5-organoid	12-14_fetal_Mural cell	0.470486	0.451623	0.0170569	0.0607456	8.91371e-05	12-14_fetal_Mural cell	19_organoid_Keratinocyte			CCACCATTCCTCACTG-1-5-organoid	12-14_fetal_Keratinocyte	0.554175	0.284722	0.0140619	0.0181321	0.128909	12-14_fetal_Keratinocyte	19_organoid_Keratinocyte			CCACCATTCCTCACTG-1-5-organoid	999_adult_Schwann cell	0.00958919	0.216276	0.140369	0.000801039	0.632965	999_adult_Schwann cell	19_organoid_Keratinocyte			CCACCATTCCTCACTG-1-5-organoid	15-16_fetal_Fibroblast	0.259515	0.571431	0.161849	0.00720467	3.29373e-09	15-16_fetal_Fibroblast	19_organoid_Keratinocyte			CCACCATTCCTCACTG-1-5-organoid	999_adult_Vascular endothelium	0.220482	0.177289	0.0850188	0.0334005	0.483809	999_adult_Vascular endothelium	19_organoid_Keratinocyte			CCACCATTCCTCACTG-1-5-organoid	999_adult_Melanocyte	0.00895653	0.00540563	0.0201958	0.0311289	0.934313	999_adult_Melanocyte	19_organoid_Keratinocyte
CCACCATTCTGGTCAA-1-5-organoid	15-16	0.171275	0.638733	6.1208e-06	0.0301878	0.159799	15-16			CCACCATTCTGGTCAA-1-5-organoid	999_adult_Mural cell	0.148418	0.0760782	0.00115339	0.0238108	0.75054	999_adult_Mural cell	19_organoid_Adipocyte			CCACCATTCTGGTCAA-1-5-organoid	999_adult_Keratinocyte	0.120531	0.0437159	0.0374283	0.0351887	0.763136	999_adult_Keratinocyte	19_organoid_Adipocyte			CCACCATTCTGGTCAA-1-5-organoid	999_adult_Schwann cell	0.00481706	0.097145	0.000358024	0.0117698	0.88591	999_adult_Schwann cell	19_organoid_Adipocyte			CCACCATTCTGGTCAA-1-5-organoid	999_adult_Fibroblast	0.0260214	0.0810638	1.07078e-06	0.00281192	0.890102	999_adult_Fibroblast	19_organoid_Adipocyte			CCACCATTCTGGTCAA-1-5-organoid	999_adult_Vascular endothelium	0.0227817	0.0528912	0.00328097	0.0263821	0.894664	999_adult_Vascular endothelium	19_organoid_Adipocyte			CCACCATTCTGGTCAA-1-5-organoid	999_adult_Melanocyte	0.000119292	0.000438663	0.00228103	0.00460001	0.992561	999_adult_Melanocyte	19_organoid_Adipocyte
CCACGAGAGGTAGCCA-1-5-organoid	7-8	0.0740051	0.0780507	0.592417	0.14777	0.107757	7-8			CCACGAGAGGTAGCCA-1-5-organoid	7-8_fetal_Mural cell	0.00464382	0.00978762	0.430356	0.417061	0.138152	7-8_fetal_Mural cell	19_organoid_Fibroblast			CCACGAGAGGTAGCCA-1-5-organoid	999_adult_Keratinocyte	0.204506	0.0175669	0.116478	0.0478047	0.613645	999_adult_Keratinocyte	19_organoid_Fibroblast			CCACGAGAGGTAGCCA-1-5-organoid	999_adult_Schwann cell	0.00142474	0.0256151	0.044772	0.0538345	0.874354	999_adult_Schwann cell	19_organoid_Fibroblast			CCACGAGAGGTAGCCA-1-5-organoid	7-8_fetal_Fibroblast	0.135768	0.18303	0.553272	0.12346	0.00447054	7-8_fetal_Fibroblast	19_organoid_Fibroblast			CCACGAGAGGTAGCCA-1-5-organoid	999_adult_Vascular endothelium	0.0354126	0.0179939	0.0263875	0.0523467	0.867859	999_adult_Vascular endothelium	19_organoid_Fibroblast			CCACGAGAGGTAGCCA-1-5-organoid	999_adult_Melanocyte	0.000327958	0.000398082	0.00465004	0.00639634	0.988228	999_adult_Melanocyte	19_organoid_Fibroblast
CCACGAGAGGTTCATC-1-5-organoid	15-16	0.0136882	0.897702	0.00586916	0.000138283	0.0826019	15-16			CCACGAGAGGTTCATC-1-5-organoid	999_adult_Mural cell	0.000451847	0.18044	0.026942	5.87935e-05	0.792108	999_adult_Mural cell	19_organoid_Adipocyte			CCACGAGAGGTTCATC-1-5-organoid	999_adult_Keratinocyte	0.068909	0.17856	0.21209	0.0630113	0.47743	999_adult_Keratinocyte	19_organoid_Adipocyte			CCACGAGAGGTTCATC-1-5-organoid	15-16_fetal_Schwann cell	0.00356625	0.612782	0.0108406	0.000819458	0.371992	15-16_fetal_Schwann cell	19_organoid_Adipocyte			CCACGAGAGGTTCATC-1-5-organoid	15-16_fetal_Fibroblast	0.0344688	0.92281	0.0228015	4.45422e-05	0.0198756	15-16_fetal_Fibroblast	19_organoid_Adipocyte			CCACGAGAGGTTCATC-1-5-organoid	999_adult_Vascular endothelium	0.011877	0.169808	0.0270172	0.00485824	0.78644	999_adult_Vascular endothelium	19_organoid_Adipocyte			CCACGAGAGGTTCATC-1-5-organoid	999_adult_Melanocyte	0.000975622	0.00360866	0.00620077	0.00212852	0.987086	999_adult_Melanocyte	19_organoid_Adipocyte
CCACGAGAGTGGAATT-1-5-organoid	15-16	0.0149751	0.895203	0.0437251	0.000615657	0.0454811	15-16			CCACGAGAGTGGAATT-1-5-organoid	7-8_fetal_Mural cell	0.000159347	0.197716	0.475801	0.00188066	0.324443	7-8_fetal_Mural cell	19_organoid_Fibroblast			CCACGAGAGTGGAATT-1-5-organoid	999_adult_Keratinocyte	0.0439779	0.420277	0.0374343	0.0290002	0.469311	999_adult_Keratinocyte	19_organoid_Fibroblast			CCACGAGAGTGGAATT-1-5-organoid	999_adult_Schwann cell	0.000376245	0.408867	0.0899859	0.00182269	0.498948	999_adult_Schwann cell	19_organoid_Fibroblast			CCACGAGAGTGGAATT-1-5-organoid	15-16_fetal_Fibroblast	0.0285442	0.951581	0.0125258	0.00732258	2.68907e-05	15-16_fetal_Fibroblast	19_organoid_Fibroblast			CCACGAGAGTGGAATT-1-5-organoid	999_adult_Vascular endothelium	0.00304237	0.0916962	0.112235	0.00926711	0.783759	999_adult_Vascular endothelium	19_organoid_Fibroblast			CCACGAGAGTGGAATT-1-5-organoid	999_adult_Melanocyte	0.00035122	0.0039654	0.00792685	0.00564674	0.98211	999_adult_Melanocyte	19_organoid_Fibroblast
CCACGAGCAACACGTT-1-5-organoid	15-16	0.0185323	0.794913	0.0207224	0.00945378	0.156379	15-16			CCACGAGCAACACGTT-1-5-organoid	999_adult_Mural cell	0.000160799	0.328827	0.295454	0.0155683	0.35999	999_adult_Mural cell	19_organoid_Fibroblast			CCACGAGCAACACGTT-1-5-organoid	999_adult_Keratinocyte	0.0317418	0.295419	0.0899187	0.0551205	0.5278	999_adult_Keratinocyte	19_organoid_Fibroblast			CCACGAGCAACACGTT-1-5-organoid	999_adult_Schwann cell	0.00252863	0.421927	0.0515669	0.0178641	0.506113	999_adult_Schwann cell	19_organoid_Fibroblast			CCACGAGCAACACGTT-1-5-organoid	15-16_fetal_Fibroblast	0.0156161	0.711886	0.0115381	0.260958	2.50351e-06	15-16_fetal_Fibroblast	19_organoid_Fibroblast			CCACGAGCAACACGTT-1-5-organoid	999_adult_Vascular endothelium	0.00658041	0.165839	0.0469963	0.0209712	0.759613	999_adult_Vascular endothelium	19_organoid_Fibroblast			CCACGAGCAACACGTT-1-5-organoid	999_adult_Melanocyte	0.00152157	0.0155329	0.00774855	0.0215808	0.953616	999_adult_Melanocyte	19_organoid_Fibroblast
CCACGAGCACGCTATA-1-5-organoid	15-16	0.059389	0.858316	0.0188838	0.00142933	0.0619817	15-16			CCACGAGCACGCTATA-1-5-organoid	15-16_fetal_Mural cell	0.00141047	0.406674	0.363464	0.0108651	0.217587	15-16_fetal_Mural cell	19_organoid_Fibroblast			CCACGAGCACGCTATA-1-5-organoid	999_adult_Keratinocyte	0.0342295	0.414008	0.0357355	0.0301692	0.485858	999_adult_Keratinocyte	19_organoid_Fibroblast			CCACGAGCACGCTATA-1-5-organoid	999_adult_Schwann cell	0.00148949	0.329043	0.0824162	0.00419917	0.582853	999_adult_Schwann cell	19_organoid_Fibroblast			CCACGAGCACGCTATA-1-5-organoid	15-16_fetal_Fibroblast	0.0698537	0.891064	0.0190945	0.0199822	5.54435e-06	15-16_fetal_Fibroblast	19_organoid_Fibroblast			CCACGAGCACGCTATA-1-5-organoid	999_adult_Vascular endothelium	0.00480677	0.126306	0.0632285	0.0141032	0.791555	999_adult_Vascular endothelium	19_organoid_Fibroblast			CCACGAGCACGCTATA-1-5-organoid	999_adult_Melanocyte	0.000677093	0.00524132	0.00817169	0.0154105	0.970499	999_adult_Melanocyte	19_organoid_Fibroblast
CCACGAGCATCGAGCC-1-5-organoid	999	0.21679	0.00883223	0.217538	0.00153407	0.555305	999			CCACGAGCATCGAGCC-1-5-organoid	9-11_fetal_Mural cell	0.0874448	0.0170004	0.316015	0.573439	0.00610068	9-11_fetal_Mural cell	19_organoid_Keratinocyte			CCACGAGCATCGAGCC-1-5-organoid	12-14_fetal_Keratinocyte	0.693038	0.0493102	0.0727473	0.0339016	0.151003	12-14_fetal_Keratinocyte	19_organoid_Keratinocyte			CCACGAGCATCGAGCC-1-5-organoid	7-8_fetal_Schwann cell	0.0707158	0.0347968	0.653085	0.0409471	0.200455	7-8_fetal_Schwann cell	19_organoid_Keratinocyte			CCACGAGCATCGAGCC-1-5-organoid	7-8_fetal_Fibroblast	0.156516	0.0223596	0.468628	0.352497	1.07931e-10	7-8_fetal_Fibroblast	19_organoid_Keratinocyte			CCACGAGCATCGAGCC-1-5-organoid	999_adult_Vascular endothelium	0.12444	0.00757445	0.164527	0.0853889	0.61807	999_adult_Vascular endothelium	19_organoid_Keratinocyte			CCACGAGCATCGAGCC-1-5-organoid	999_adult_Melanocyte	0.132833	0.0284142	0.163539	0.0639728	0.611241	999_adult_Melanocyte	19_organoid_Keratinocyte
CCACGAGGTAGGTGCA-1-5-organoid	7-8	0.0211848	0.25586	0.596881	0.00152595	0.124548	7-8			CCACGAGGTAGGTGCA-1-5-organoid	999_adult_Mural cell	0.000190104	0.0571226	0.0249402	0.000814235	0.916933	999_adult_Mural cell	19_organoid_Fibroblast			CCACGAGGTAGGTGCA-1-5-organoid	7-8_fetal_Keratinocyte	0.0288347	0.0858694	0.573856	0.0717867	0.239653	7-8_fetal_Keratinocyte	19_organoid_Fibroblast			CCACGAGGTAGGTGCA-1-5-organoid	15-16_fetal_Schwann cell	0.115109	0.632638	0.0794061	0.0579484	0.114899	15-16_fetal_Schwann cell	19_organoid_Fibroblast			CCACGAGGTAGGTGCA-1-5-organoid	9-11_fetal_Fibroblast	0.00236012	0.0428337	0.475625	0.479178	3.4884e-06	9-11_fetal_Fibroblast	19_organoid_Fibroblast			CCACGAGGTAGGTGCA-1-5-organoid	999_adult_Vascular endothelium	0.00531735	0.142579	0.0819281	0.00893081	0.761245	999_adult_Vascular endothelium	19_organoid_Fibroblast			CCACGAGGTAGGTGCA-1-5-organoid	999_adult_Melanocyte	0.00579844	0.0114249	0.0229833	0.0312135	0.92858	999_adult_Melanocyte	19_organoid_Fibroblast
CCACGAGGTATTGGCT-1-5-organoid	999	0.0868778	0.0944913	0.0572991	4.70145e-05	0.761285	999			CCACGAGGTATTGGCT-1-5-organoid	15-16_fetal_Mural cell	0.193386	0.316813	0.216606	0.272969	0.000224726	15-16_fetal_Mural cell	19_organoid_Keratinocyte			CCACGAGGTATTGGCT-1-5-organoid	12-14_fetal_Keratinocyte	0.449053	0.107089	0.0268623	0.0295725	0.387423	12-14_fetal_Keratinocyte	19_organoid_Keratinocyte			CCACGAGGTATTGGCT-1-5-organoid	999_adult_Schwann cell	0.00305208	0.0917682	0.135922	0.00678459	0.762473	999_adult_Schwann cell	19_organoid_Keratinocyte			CCACGAGGTATTGGCT-1-5-organoid	15-16_fetal_Fibroblast	0.0706874	0.453765	0.451696	0.0238515	1.65167e-11	15-16_fetal_Fibroblast	19_organoid_Keratinocyte			CCACGAGGTATTGGCT-1-5-organoid	999_adult_Vascular endothelium	0.0782626	0.100984	0.063197	0.037271	0.720285	999_adult_Vascular endothelium	19_organoid_Keratinocyte			CCACGAGGTATTGGCT-1-5-organoid	999_adult_Melanocyte	0.00716003	0.0187282	0.0105072	0.0243265	0.939278	999_adult_Melanocyte	19_organoid_Keratinocyte
CCACGAGGTCCGGACT-1-5-organoid	15-16	0.000973136	0.913721	0.0069207	0.00273	0.0756553	15-16			CCACGAGGTCCGGACT-1-5-organoid	15-16_fetal_Mural cell	3.00956e-05	0.533903	0.354846	0.00691263	0.104308	15-16_fetal_Mural cell	19_organoid_Fibroblast			CCACGAGGTCCGGACT-1-5-organoid	15-16_fetal_Keratinocyte	0.0093166	0.461917	0.102221	0.0651634	0.361381	15-16_fetal_Keratinocyte	19_organoid_Fibroblast			CCACGAGGTCCGGACT-1-5-organoid	15-16_fetal_Schwann cell	0.000121692	0.57701	0.0653817	0.00756827	0.349919	15-16_fetal_Schwann cell	19_organoid_Fibroblast			CCACGAGGTCCGGACT-1-5-organoid	15-16_fetal_Fibroblast	0.00118259	0.958299	0.00880424	0.031649	6.47587e-05	15-16_fetal_Fibroblast	19_organoid_Fibroblast			CCACGAGGTCCGGACT-1-5-organoid	999_adult_Vascular endothelium	0.00591448	0.26402	0.0466988	0.0184069	0.66496	999_adult_Vascular endothelium	19_organoid_Fibroblast			CCACGAGGTCCGGACT-1-5-organoid	999_adult_Melanocyte	0.000753886	0.0132838	0.0255826	0.0179367	0.942443	999_adult_Melanocyte	19_organoid_Fibroblast
CCACGAGGTGCTTCAA-1-5-organoid	15-16	0.338904	0.595289	0.00285556	0.022567	0.040384	15-16			CCACGAGGTGCTTCAA-1-5-organoid	999_adult_Mural cell	0.00359807	0.00682157	0.0315435	0.00462551	0.953411	999_adult_Mural cell	19_organoid_Fibroblast			CCACGAGGTGCTTCAA-1-5-organoid	999_adult_Keratinocyte	0.15743	0.0644542	0.0519967	0.0441764	0.681942	999_adult_Keratinocyte	19_organoid_Fibroblast			CCACGAGGTGCTTCAA-1-5-organoid	999_adult_Schwann cell	0.0157617	0.151907	0.0116766	0.00870841	0.811947	999_adult_Schwann cell	19_organoid_Fibroblast			CCACGAGGTGCTTCAA-1-5-organoid	12-14_fetal_Fibroblast	0.656274	0.281397	0.0025439	0.0593118	0.000473436	12-14_fetal_Fibroblast	19_organoid_Fibroblast			CCACGAGGTGCTTCAA-1-5-organoid	999_adult_Vascular endothelium	0.0149332	0.0417087	0.0313524	0.0155707	0.896435	999_adult_Vascular endothelium	19_organoid_Fibroblast			CCACGAGGTGCTTCAA-1-5-organoid	999_adult_Melanocyte	0.000283359	0.000893806	0.001727	0.00438762	0.992708	999_adult_Melanocyte	19_organoid_Fibroblast
CCACGAGGTTCAGCGC-1-5-organoid	12-14	0.422869	0.0951982	0.131574	0.164428	0.185931	12-14			CCACGAGGTTCAGCGC-1-5-organoid	9-11_fetal_Mural cell	0.0179881	0.0104674	0.228725	0.386719	0.3561	9-11_fetal_Mural cell	19_organoid_Fibroblast			CCACGAGGTTCAGCGC-1-5-organoid	999_adult_Keratinocyte	0.153835	0.0163262	0.0458502	0.0587843	0.725204	999_adult_Keratinocyte	19_organoid_Fibroblast			CCACGAGGTTCAGCGC-1-5-organoid	999_adult_Schwann cell	0.00237208	0.0137903	0.0187446	0.0473103	0.917783	999_adult_Schwann cell	19_organoid_Fibroblast			CCACGAGGTTCAGCGC-1-5-organoid	12-14_fetal_Fibroblast	0.678177	0.168567	0.0434982	0.0983472	0.0114107	12-14_fetal_Fibroblast	19_organoid_Fibroblast			CCACGAGGTTCAGCGC-1-5-organoid	999_adult_Vascular endothelium	0.0311634	0.021882	0.0112466	0.0337608	0.901947	999_adult_Vascular endothelium	19_organoid_Fibroblast			CCACGAGGTTCAGCGC-1-5-organoid	999_adult_Melanocyte	0.000323037	0.000437801	0.00322509	0.00757583	0.988438	999_adult_Melanocyte	19_organoid_Fibroblast
CCACGTTAGACCTCCG-1-5-organoid	12-14	0.513104	0.0569942	4.82535e-05	0.382012	0.0478417	12-14			CCACGTTAGACCTCCG-1-5-organoid	999_adult_Mural cell	0.124135	0.00242413	0.0171645	0.304399	0.551877	999_adult_Mural cell	19_organoid_Fibroblast			CCACGTTAGACCTCCG-1-5-organoid	999_adult_Keratinocyte	0.229739	0.0251656	0.0186992	0.0296156	0.696781	999_adult_Keratinocyte	19_organoid_Fibroblast			CCACGTTAGACCTCCG-1-5-organoid	999_adult_Schwann cell	0.0166102	0.00343907	0.0049691	0.0523964	0.922585	999_adult_Schwann cell	19_organoid_Fibroblast			CCACGTTAGACCTCCG-1-5-organoid	12-14_fetal_Fibroblast	0.721484	0.0341124	6.59488e-05	0.197982	0.0463552	12-14_fetal_Fibroblast	19_organoid_Fibroblast			CCACGTTAGACCTCCG-1-5-organoid	999_adult_Vascular endothelium	0.0434923	0.0103898	0.00956425	0.063677	0.872877	999_adult_Vascular endothelium	19_organoid_Fibroblast			CCACGTTAGACCTCCG-1-5-organoid	999_adult_Melanocyte	0.000227275	0.000156998	0.00138811	0.00886614	0.989361	999_adult_Melanocyte	19_organoid_Fibroblast
CCACGTTAGAGGGTCT-1-5-organoid	7-8	0.217188	0.194795	0.355509	0.0410462	0.191462	7-8			CCACGTTAGAGGGTCT-1-5-organoid	9-11_fetal_Mural cell	0.0311609	0.0150361	0.331963	0.388689	0.233151	9-11_fetal_Mural cell	19_organoid_Fibroblast			CCACGTTAGAGGGTCT-1-5-organoid	999_adult_Keratinocyte	0.252451	0.0180363	0.0514293	0.0385681	0.639515	999_adult_Keratinocyte	19_organoid_Fibroblast			CCACGTTAGAGGGTCT-1-5-organoid	999_adult_Schwann cell	0.00144409	0.0264384	0.0332895	0.0222177	0.91661	999_adult_Schwann cell	19_organoid_Fibroblast			CCACGTTAGAGGGTCT-1-5-organoid	12-14_fetal_Fibroblast	0.778508	0.117047	0.0905412	0.0124893	0.00141451	12-14_fetal_Fibroblast	19_organoid_Fibroblast			CCACGTTAGAGGGTCT-1-5-organoid	999_adult_Vascular endothelium	0.019795	0.0134104	0.0276816	0.0303705	0.908742	999_adult_Vascular endothelium	19_organoid_Fibroblast			CCACGTTAGAGGGTCT-1-5-organoid	999_adult_Melanocyte	0.000464872	0.000328289	0.00815414	0.0100012	0.981051	999_adult_Melanocyte	19_organoid_Fibroblast
CCACGTTAGAGGTCAC-1-5-organoid	15-16	0.339121	0.42582	0.00190269	0.0171262	0.21603	15-16			CCACGTTAGAGGTCAC-1-5-organoid	999_adult_Mural cell	0.0179252	0.0152781	0.00658387	0.0450572	0.915156	999_adult_Mural cell	19_organoid_Fibroblast			CCACGTTAGAGGTCAC-1-5-organoid	999_adult_Keratinocyte	0.205756	0.0408379	0.0187504	0.0241579	0.710498	999_adult_Keratinocyte	19_organoid_Fibroblast			CCACGTTAGAGGTCAC-1-5-organoid	999_adult_Schwann cell	0.00807242	0.0389742	0.00643354	0.0156734	0.930846	999_adult_Schwann cell	19_organoid_Fibroblast			CCACGTTAGAGGTCAC-1-5-organoid	12-14_fetal_Fibroblast	0.53702	0.37981	0.000513942	0.015686	0.0669697	12-14_fetal_Fibroblast	19_organoid_Fibroblast			CCACGTTAGAGGTCAC-1-5-organoid	999_adult_Vascular endothelium	0.0147752	0.0243809	0.00889315	0.0281368	0.923814	999_adult_Vascular endothelium	19_organoid_Fibroblast			CCACGTTAGAGGTCAC-1-5-organoid	999_adult_Melanocyte	0.000588058	0.000754862	0.00506614	0.00817864	0.985412	999_adult_Melanocyte	19_organoid_Fibroblast
CCACGTTAGCAGGCAT-1-5-organoid	15-16	0.255982	0.585165	0.00546917	0.00011036	0.153273	15-16			CCACGTTAGCAGGCAT-1-5-organoid	999_adult_Mural cell	0.000261227	0.226123	0.00804365	0.000249805	0.765322	999_adult_Mural cell	19_organoid_Melanocyte			CCACGTTAGCAGGCAT-1-5-organoid	15-16_fetal_Keratinocyte	0.0570019	0.855488	0.0246375	0.0200879	0.0427847	15-16_fetal_Keratinocyte	19_organoid_Melanocyte			CCACGTTAGCAGGCAT-1-5-organoid	15-16_fetal_Schwann cell	0.0992389	0.761402	0.102493	0.00210072	0.0347645	15-16_fetal_Schwann cell	19_organoid_Melanocyte			CCACGTTAGCAGGCAT-1-5-organoid	15-16_fetal_Fibroblast	0.075056	0.910501	0.000320713	0.000302168	0.0138203	15-16_fetal_Fibroblast	19_organoid_Melanocyte			CCACGTTAGCAGGCAT-1-5-organoid	999_adult_Vascular endothelium	0.0194295	0.345916	0.193118	0.00754352	0.433993	999_adult_Vascular endothelium	19_organoid_Melanocyte			CCACGTTAGCAGGCAT-1-5-organoid	999_adult_Melanocyte	0.0485638	0.158517	0.0563957	0.066898	0.669625	999_adult_Melanocyte	19_organoid_Melanocyte
CCACGTTCAGCACCCA-1-5-organoid	15-16	0.246752	0.67848	0.00779648	0.000931859	0.0660399	15-16			CCACGTTCAGCACCCA-1-5-organoid	999_adult_Mural cell	0.0120915	0.24327	0.225335	0.0133403	0.505963	999_adult_Mural cell	19_organoid_Fibroblast			CCACGTTCAGCACCCA-1-5-organoid	999_adult_Keratinocyte	0.107793	0.214304	0.0436736	0.0323711	0.601858	999_adult_Keratinocyte	19_organoid_Fibroblast			CCACGTTCAGCACCCA-1-5-organoid	999_adult_Schwann cell	0.00565236	0.281573	0.0208646	0.00324023	0.68867	999_adult_Schwann cell	19_organoid_Fibroblast			CCACGTTCAGCACCCA-1-5-organoid	15-16_fetal_Fibroblast	0.324789	0.651156	0.0103307	0.0137217	2.35679e-06	15-16_fetal_Fibroblast	19_organoid_Fibroblast			CCACGTTCAGCACCCA-1-5-organoid	999_adult_Vascular endothelium	0.0142855	0.0834566	0.0387019	0.0122558	0.8513	999_adult_Vascular endothelium	19_organoid_Fibroblast			CCACGTTCAGCACCCA-1-5-organoid	999_adult_Melanocyte	0.000484571	0.00213154	0.00264062	0.00500367	0.98974	999_adult_Melanocyte	19_organoid_Fibroblast
CCACGTTGTGAATGTA-1-5-organoid	15-16	0.030201	0.676537	0.000257973	0.21968	0.073324	15-16			CCACGTTGTGAATGTA-1-5-organoid	999_adult_Mural cell	0.00509519	0.0328612	0.0324701	0.0694429	0.860131	999_adult_Mural cell	19_organoid_Fibroblast			CCACGTTGTGAATGTA-1-5-organoid	999_adult_Keratinocyte	0.0342581	0.125555	0.0371752	0.0560781	0.746934	999_adult_Keratinocyte	19_organoid_Fibroblast			CCACGTTGTGAATGTA-1-5-organoid	999_adult_Schwann cell	0.00171877	0.10722	0.00645149	0.0283835	0.856226	999_adult_Schwann cell	19_organoid_Fibroblast			CCACGTTGTGAATGTA-1-5-organoid	15-16_fetal_Fibroblast	0.0404485	0.830649	6.59753e-05	0.0957775	0.0330592	15-16_fetal_Fibroblast	19_organoid_Fibroblast			CCACGTTGTGAATGTA-1-5-organoid	999_adult_Vascular endothelium	0.00594727	0.0428938	0.0132647	0.037641	0.900253	999_adult_Vascular endothelium	19_organoid_Fibroblast			CCACGTTGTGAATGTA-1-5-organoid	999_adult_Melanocyte	0.000137322	0.000965368	0.00508232	0.0133851	0.98043	999_adult_Melanocyte	19_organoid_Fibroblast
CCACGTTGTTAAGTCC-1-5-organoid	15-16	0.138407	0.413491	0.243502	0.012373	0.192227	15-16			CCACGTTGTTAAGTCC-1-5-organoid	7-8_fetal_Mural cell	0.00245189	0.0592225	0.58646	0.0178114	0.334054	7-8_fetal_Mural cell	19_organoid_Fibroblast			CCACGTTGTTAAGTCC-1-5-organoid	999_adult_Keratinocyte	0.0861744	0.0969532	0.199201	0.040174	0.577498	999_adult_Keratinocyte	19_organoid_Fibroblast			CCACGTTGTTAAGTCC-1-5-organoid	999_adult_Schwann cell	0.00314196	0.14365	0.0277011	0.00934429	0.816163	999_adult_Schwann cell	19_organoid_Fibroblast			CCACGTTGTTAAGTCC-1-5-organoid	15-16_fetal_Fibroblast	0.11084	0.761339	0.114131	0.0115259	0.00216323	15-16_fetal_Fibroblast	19_organoid_Fibroblast			CCACGTTGTTAAGTCC-1-5-organoid	999_adult_Vascular endothelium	0.0205823	0.0442881	0.0446426	0.0159283	0.874559	999_adult_Vascular endothelium	19_organoid_Fibroblast			CCACGTTGTTAAGTCC-1-5-organoid	999_adult_Melanocyte	0.000247112	0.00115152	0.00242977	0.00186961	0.994302	999_adult_Melanocyte	19_organoid_Fibroblast
CCACGTTTCACTTCTA-1-5-organoid	12-14	0.538087	0.210326	2.78175e-06	0.236666	0.0149179	12-14			CCACGTTTCACTTCTA-1-5-organoid	999_adult_Mural cell	0.000947601	0.000540012	0.000143114	0.000121241	0.998248	999_adult_Mural cell	19_organoid_Schwann cell			CCACGTTTCACTTCTA-1-5-organoid	7-8_fetal_Keratinocyte	0.136862	0.24186	0.428349	0.0564308	0.136498	7-8_fetal_Keratinocyte	19_organoid_Schwann cell			CCACGTTTCACTTCTA-1-5-organoid	12-14_fetal_Schwann cell	0.757698	0.194585	0.000788546	0.0343803	0.0125488	12-14_fetal_Schwann cell	19_organoid_Schwann cell			CCACGTTTCACTTCTA-1-5-organoid	999_adult_Fibroblast	0.233301	0.00361142	3.05354e-06	0.374481	0.388604	999_adult_Fibroblast	19_organoid_Schwann cell			CCACGTTTCACTTCTA-1-5-organoid	999_adult_Vascular endothelium	0.197115	0.0786632	0.0298043	0.0122361	0.682181	999_adult_Vascular endothelium	19_organoid_Schwann cell			CCACGTTTCACTTCTA-1-5-organoid	999_adult_Melanocyte	0.00100886	0.00114493	0.000752677	0.000995031	0.996099	999_adult_Melanocyte	19_organoid_Schwann cell
CCACGTTTCCACGGGT-1-5-organoid	15-16	0.142897	0.732706	1.9807e-05	0.00665282	0.117724	15-16			CCACGTTTCCACGGGT-1-5-organoid	15-16_fetal_Mural cell	0.0723706	0.557499	0.00684182	0.00425802	0.359031	15-16_fetal_Mural cell	19_organoid_Adipocyte			CCACGTTTCCACGGGT-1-5-organoid	999_adult_Keratinocyte	0.0210244	0.199686	0.0395295	0.0507879	0.688972	999_adult_Keratinocyte	19_organoid_Adipocyte			CCACGTTTCCACGGGT-1-5-organoid	999_adult_Schwann cell	0.00294756	0.183489	0.00234916	0.00621217	0.805002	999_adult_Schwann cell	19_organoid_Adipocyte			CCACGTTTCCACGGGT-1-5-organoid	999_adult_Fibroblast	0.0107521	0.438551	7.84054e-05	0.000633994	0.549985	999_adult_Fibroblast	19_organoid_Adipocyte			CCACGTTTCCACGGGT-1-5-organoid	999_adult_Vascular endothelium	0.0234839	0.172018	0.00993833	0.0244859	0.770074	999_adult_Vascular endothelium	19_organoid_Adipocyte			CCACGTTTCCACGGGT-1-5-organoid	999_adult_Melanocyte	0.000169129	0.000999413	0.00255299	0.0129048	0.983374	999_adult_Melanocyte	19_organoid_Adipocyte
CCACGTTTCCCTCAAC-1-5-organoid	15-16	0.00311247	0.85357	0.10505	0.00034066	0.0379268	15-16			CCACGTTTCCCTCAAC-1-5-organoid	7-8_fetal_Mural cell	4.53983e-05	0.348641	0.493691	0.00104675	0.156576	7-8_fetal_Mural cell	19_organoid_Fibroblast			CCACGTTTCCCTCAAC-1-5-organoid	15-16_fetal_Keratinocyte	0.0159806	0.466992	0.214007	0.0534355	0.249585	15-16_fetal_Keratinocyte	19_organoid_Fibroblast			CCACGTTTCCCTCAAC-1-5-organoid	15-16_fetal_Schwann cell	0.000872563	0.654412	0.13009	0.0050057	0.20962	15-16_fetal_Schwann cell	19_organoid_Fibroblast			CCACGTTTCCCTCAAC-1-5-organoid	15-16_fetal_Fibroblast	0.00546994	0.691036	0.246437	0.057057	7.4799e-07	15-16_fetal_Fibroblast	19_organoid_Fibroblast			CCACGTTTCCCTCAAC-1-5-organoid	999_adult_Vascular endothelium	0.00440561	0.136511	0.140575	0.0108915	0.707616	999_adult_Vascular endothelium	19_organoid_Fibroblast			CCACGTTTCCCTCAAC-1-5-organoid	999_adult_Melanocyte	0.00127971	0.00948211	0.0223374	0.0112065	0.955694	999_adult_Melanocyte	19_organoid_Fibroblast
CCACGTTTCCTGTACC-1-5-organoid	15-16	0.2728	0.355367	0.00542696	0.185082	0.181325	15-16			CCACGTTTCCTGTACC-1-5-organoid	9-11_fetal_Mural cell	0.257232	0.0146625	0.0748081	0.640789	0.0125087	9-11_fetal_Mural cell	19_organoid_Fibroblast			CCACGTTTCCTGTACC-1-5-organoid	999_adult_Keratinocyte	0.350405	0.00291764	0.0540183	0.040613	0.552046	999_adult_Keratinocyte	19_organoid_Fibroblast			CCACGTTTCCTGTACC-1-5-organoid	999_adult_Schwann cell	0.0024237	0.0138011	0.00658159	0.0302677	0.946926	999_adult_Schwann cell	19_organoid_Fibroblast			CCACGTTTCCTGTACC-1-5-organoid	15-16_fetal_Fibroblast	0.364508	0.604424	0.00546181	0.0199494	0.00565699	15-16_fetal_Fibroblast	19_organoid_Fibroblast			CCACGTTTCCTGTACC-1-5-organoid	999_adult_Vascular endothelium	0.123537	0.00840609	0.00526395	0.0838085	0.778984	999_adult_Vascular endothelium	19_organoid_Fibroblast			CCACGTTTCCTGTACC-1-5-organoid	999_adult_Melanocyte	0.000501085	0.000194453	0.00424756	0.00890036	0.986156	999_adult_Melanocyte	19_organoid_Fibroblast
CCACGTTTCGGAAGGT-1-5-organoid	15-16	0.0181917	0.422544	0.398165	0.0198002	0.141299	15-16			CCACGTTTCGGAAGGT-1-5-organoid	999_adult_Mural cell	0.000106048	0.105566	0.436942	0.00875694	0.448629	999_adult_Mural cell	19_organoid_Fibroblast			CCACGTTTCGGAAGGT-1-5-organoid	999_adult_Keratinocyte	0.0269856	0.300637	0.0598122	0.044973	0.567592	999_adult_Keratinocyte	19_organoid_Fibroblast			CCACGTTTCGGAAGGT-1-5-organoid	999_adult_Schwann cell	0.00319901	0.186164	0.0963469	0.00971419	0.704576	999_adult_Schwann cell	19_organoid_Fibroblast			CCACGTTTCGGAAGGT-1-5-organoid	15-16_fetal_Fibroblast	0.0111702	0.939817	0.0293633	0.0192174	0.000431705	15-16_fetal_Fibroblast	19_organoid_Fibroblast			CCACGTTTCGGAAGGT-1-5-organoid	999_adult_Vascular endothelium	0.00774934	0.13078	0.0682497	0.0110539	0.782167	999_adult_Vascular endothelium	19_organoid_Fibroblast			CCACGTTTCGGAAGGT-1-5-organoid	999_adult_Melanocyte	0.000527962	0.00571586	0.00464263	0.00648116	0.982632	999_adult_Melanocyte	19_organoid_Fibroblast
CCACTTGAGACCTGGA-1-5-organoid	15-16	0.0884521	0.838542	0.0150274	0.00114355	0.0568354	15-16			CCACTTGAGACCTGGA-1-5-organoid	999_adult_Mural cell	0.00296213	0.206332	0.308391	0.00753113	0.474783	999_adult_Mural cell	19_organoid_Fibroblast			CCACTTGAGACCTGGA-1-5-organoid	999_adult_Keratinocyte	0.0868074	0.304634	0.0354922	0.026627	0.54644	999_adult_Keratinocyte	19_organoid_Fibroblast			CCACTTGAGACCTGGA-1-5-organoid	999_adult_Schwann cell	0.00205863	0.334927	0.025385	0.00193079	0.635698	999_adult_Schwann cell	19_organoid_Fibroblast			CCACTTGAGACCTGGA-1-5-organoid	15-16_fetal_Fibroblast	0.183154	0.790659	0.00594048	0.0202333	1.25993e-05	15-16_fetal_Fibroblast	19_organoid_Fibroblast			CCACTTGAGACCTGGA-1-5-organoid	999_adult_Vascular endothelium	0.00697676	0.0778583	0.0655478	0.00978444	0.839833	999_adult_Vascular endothelium	19_organoid_Fibroblast			CCACTTGAGACCTGGA-1-5-organoid	999_adult_Melanocyte	0.000271754	0.00251999	0.00347419	0.0036434	0.990091	999_adult_Melanocyte	19_organoid_Fibroblast
CCACTTGCAAGGTCTT-1-5-organoid	15-16	0.249496	0.681456	1.35489e-05	0.00113906	0.0678947	15-16			CCACTTGCAAGGTCTT-1-5-organoid	999_adult_Mural cell	0.138441	0.397723	0.00216962	0.000955165	0.460711	999_adult_Mural cell	19_organoid_Adipocyte			CCACTTGCAAGGTCTT-1-5-organoid	999_adult_Keratinocyte	0.0596898	0.167133	0.0375131	0.0395795	0.696084	999_adult_Keratinocyte	19_organoid_Adipocyte			CCACTTGCAAGGTCTT-1-5-organoid	999_adult_Schwann cell	0.00250761	0.353818	0.00120712	0.000973926	0.641493	999_adult_Schwann cell	19_organoid_Adipocyte			CCACTTGCAAGGTCTT-1-5-organoid	999_adult_Fibroblast	0.0274447	0.451604	3.66968e-06	6.74838e-05	0.52088	999_adult_Fibroblast	19_organoid_Adipocyte			CCACTTGCAAGGTCTT-1-5-organoid	999_adult_Vascular endothelium	0.015873	0.163754	0.00733094	0.0128953	0.800147	999_adult_Vascular endothelium	19_organoid_Adipocyte			CCACTTGCAAGGTCTT-1-5-organoid	999_adult_Melanocyte	0.00014245	0.000927035	0.00374374	0.00564595	0.989541	999_adult_Melanocyte	19_organoid_Adipocyte
CCACTTGCACGCGCTA-1-5-organoid	999	0.0822678	0.0613536	0.0797048	6.61783e-05	0.776608	999			CCACTTGCACGCGCTA-1-5-organoid	9-11_fetal_Mural cell	0.149086	0.296638	0.232662	0.321589	2.41818e-05	9-11_fetal_Mural cell	19_organoid_Keratinocyte			CCACTTGCACGCGCTA-1-5-organoid	12-14_fetal_Keratinocyte	0.527907	0.142517	0.0314911	0.0345797	0.263506	12-14_fetal_Keratinocyte	19_organoid_Keratinocyte			CCACTTGCACGCGCTA-1-5-organoid	999_adult_Schwann cell	0.00288451	0.0885284	0.338439	0.0123532	0.557795	999_adult_Schwann cell	19_organoid_Keratinocyte			CCACTTGCACGCGCTA-1-5-organoid	15-16_fetal_Fibroblast	0.103103	0.368835	0.361167	0.166895	7.63537e-13	15-16_fetal_Fibroblast	19_organoid_Keratinocyte			CCACTTGCACGCGCTA-1-5-organoid	999_adult_Vascular endothelium	0.178947	0.107811	0.069957	0.0313264	0.611958	999_adult_Vascular endothelium	19_organoid_Keratinocyte			CCACTTGCACGCGCTA-1-5-organoid	999_adult_Melanocyte	0.0183514	0.0425364	0.0165392	0.0290673	0.893506	999_adult_Melanocyte	19_organoid_Keratinocyte
CCACTTGGTGGTAATA-1-5-organoid	15-16	0.0372822	0.849497	0.00167457	1.47955e-05	0.111531	15-16			CCACTTGGTGGTAATA-1-5-organoid	999_adult_Mural cell	0.00194482	0.363079	0.00209069	0.00010976	0.632776	999_adult_Mural cell	19_organoid_Adipocyte			CCACTTGGTGGTAATA-1-5-organoid	999_adult_Keratinocyte	0.0160875	0.312572	0.0330987	0.0395223	0.59872	999_adult_Keratinocyte	19_organoid_Adipocyte			CCACTTGGTGGTAATA-1-5-organoid	999_adult_Schwann cell	0.00196493	0.446063	0.0147796	0.00139366	0.535799	999_adult_Schwann cell	19_organoid_Adipocyte			CCACTTGGTGGTAATA-1-5-organoid	15-16_fetal_Fibroblast	0.0244933	0.948972	0.00246309	7.33329e-06	0.0240641	15-16_fetal_Fibroblast	19_organoid_Adipocyte			CCACTTGGTGGTAATA-1-5-organoid	999_adult_Vascular endothelium	0.00223597	0.232284	0.0162593	0.00533051	0.74389	999_adult_Vascular endothelium	19_organoid_Adipocyte			CCACTTGGTGGTAATA-1-5-organoid	999_adult_Melanocyte	0.00131562	0.00564361	0.0173308	0.0393289	0.936381	999_adult_Melanocyte	19_organoid_Adipocyte
CCACTTGTCGGACGTC-1-5-organoid	15-16	0.106911	0.829845	0.00325134	0.0149042	0.0450878	15-16			CCACTTGTCGGACGTC-1-5-organoid	999_adult_Mural cell	0.00271675	0.0247965	0.0710289	0.012001	0.889457	999_adult_Mural cell	19_organoid_Fibroblast			CCACTTGTCGGACGTC-1-5-organoid	999_adult_Keratinocyte	0.182707	0.0855255	0.0412333	0.0473019	0.643232	999_adult_Keratinocyte	19_organoid_Fibroblast			CCACTTGTCGGACGTC-1-5-organoid	999_adult_Schwann cell	0.0052116	0.241927	0.0179333	0.00570239	0.729225	999_adult_Schwann cell	19_organoid_Fibroblast			CCACTTGTCGGACGTC-1-5-organoid	15-16_fetal_Fibroblast	0.228068	0.705649	0.000560276	0.0654704	0.000252346	15-16_fetal_Fibroblast	19_organoid_Fibroblast			CCACTTGTCGGACGTC-1-5-organoid	999_adult_Vascular endothelium	0.0129871	0.046876	0.0395188	0.0157228	0.884895	999_adult_Vascular endothelium	19_organoid_Fibroblast			CCACTTGTCGGACGTC-1-5-organoid	999_adult_Melanocyte	0.000536921	0.00173959	0.00566655	0.00920626	0.982851	999_adult_Melanocyte	19_organoid_Fibroblast
CCATAAGAGCGGCTCT-1-5-organoid	9-11	0.0535141	0.0887587	0.309602	0.467747	0.080378	9-11			CCATAAGAGCGGCTCT-1-5-organoid	7-8_fetal_Mural cell	0.00188572	0.00745329	0.423024	0.197262	0.370375	7-8_fetal_Mural cell	19_organoid_Fibroblast			CCATAAGAGCGGCTCT-1-5-organoid	999_adult_Keratinocyte	0.200396	0.112022	0.0324892	0.0281516	0.626941	999_adult_Keratinocyte	19_organoid_Fibroblast			CCATAAGAGCGGCTCT-1-5-organoid	999_adult_Schwann cell	0.00235196	0.0110712	0.191275	0.0175578	0.777745	999_adult_Schwann cell	19_organoid_Fibroblast			CCATAAGAGCGGCTCT-1-5-organoid	15-16_fetal_Fibroblast	0.140646	0.516554	0.089416	0.21571	0.0376742	15-16_fetal_Fibroblast	19_organoid_Fibroblast			CCATAAGAGCGGCTCT-1-5-organoid	999_adult_Vascular endothelium	0.018047	0.00837569	0.102335	0.0545928	0.816649	999_adult_Vascular endothelium	19_organoid_Fibroblast			CCATAAGAGCGGCTCT-1-5-organoid	999_adult_Melanocyte	0.000347201	0.000416893	0.00946037	0.00776367	0.982012	999_adult_Melanocyte	19_organoid_Fibroblast
CCATAAGAGCGTGCTC-1-5-organoid	15-16	0.248298	0.52449	0.0706983	0.0247595	0.131754	15-16			CCATAAGAGCGTGCTC-1-5-organoid	999_adult_Mural cell	0.00433165	0.0496279	0.261996	0.0464561	0.637589	999_adult_Mural cell	19_organoid_Fibroblast			CCATAAGAGCGTGCTC-1-5-organoid	999_adult_Keratinocyte	0.194819	0.0631384	0.0678713	0.0387978	0.635374	999_adult_Keratinocyte	19_organoid_Fibroblast			CCATAAGAGCGTGCTC-1-5-organoid	999_adult_Schwann cell	0.0145021	0.109644	0.0241489	0.0102299	0.841476	999_adult_Schwann cell	19_organoid_Fibroblast			CCATAAGAGCGTGCTC-1-5-organoid	15-16_fetal_Fibroblast	0.268823	0.684553	0.0131829	0.0334233	1.76542e-05	15-16_fetal_Fibroblast	19_organoid_Fibroblast			CCATAAGAGCGTGCTC-1-5-organoid	999_adult_Vascular endothelium	0.0449783	0.0385418	0.0271194	0.0166302	0.87273	999_adult_Vascular endothelium	19_organoid_Fibroblast			CCATAAGAGCGTGCTC-1-5-organoid	999_adult_Melanocyte	0.000505075	0.00266183	0.00128568	0.00267434	0.992873	999_adult_Melanocyte	19_organoid_Fibroblast
CCATAAGAGTAAAGCT-1-5-organoid	9-11	0.247282	0.186786	0.0562756	0.448878	0.0607789	9-11			CCATAAGAGTAAAGCT-1-5-organoid	999_adult_Mural cell	0.00353199	0.00457406	0.0710731	0.126851	0.79397	999_adult_Mural cell	19_organoid_Fibroblast			CCATAAGAGTAAAGCT-1-5-organoid	12-14_fetal_Keratinocyte	0.45362	0.126279	0.00971601	0.0151334	0.395252	12-14_fetal_Keratinocyte	19_organoid_Fibroblast			CCATAAGAGTAAAGCT-1-5-organoid	999_adult_Schwann cell	0.0179621	0.0325392	0.0726958	0.0250405	0.851762	999_adult_Schwann cell	19_organoid_Fibroblast			CCATAAGAGTAAAGCT-1-5-organoid	15-16_fetal_Fibroblast	0.239358	0.469302	0.00252878	0.170434	0.118376	15-16_fetal_Fibroblast	19_organoid_Fibroblast			CCATAAGAGTAAAGCT-1-5-organoid	999_adult_Vascular endothelium	0.0109091	0.0107673	0.161358	0.0692279	0.747737	999_adult_Vascular endothelium	19_organoid_Fibroblast			CCATAAGAGTAAAGCT-1-5-organoid	999_adult_Melanocyte	0.000800812	0.00100215	0.00548877	0.0347819	0.957926	999_adult_Melanocyte	19_organoid_Fibroblast
CCATAAGCAAAGAGTT-1-5-organoid	999	0.0889559	0.044107	0.107084	8.69879e-05	0.759767	999			CCATAAGCAAAGAGTT-1-5-organoid	15-16_fetal_Mural cell	0.166022	0.305476	0.252208	0.27623	6.39404e-05	15-16_fetal_Mural cell	19_organoid_Keratinocyte			CCATAAGCAAAGAGTT-1-5-organoid	12-14_fetal_Keratinocyte	0.474473	0.16218	0.0255742	0.0323674	0.305405	12-14_fetal_Keratinocyte	19_organoid_Keratinocyte			CCATAAGCAAAGAGTT-1-5-organoid	999_adult_Schwann cell	0.0023448	0.0483791	0.375799	0.00747871	0.565998	999_adult_Schwann cell	19_organoid_Keratinocyte			CCATAAGCAAAGAGTT-1-5-organoid	7-8_fetal_Fibroblast	0.0828229	0.441167	0.451515	0.0244948	1.34878e-11	7-8_fetal_Fibroblast	19_organoid_Keratinocyte			CCATAAGCAAAGAGTT-1-5-organoid	999_adult_Vascular endothelium	0.113844	0.100902	0.101334	0.0389929	0.644928	999_adult_Vascular endothelium	19_organoid_Keratinocyte			CCATAAGCAAAGAGTT-1-5-organoid	999_adult_Melanocyte	0.0178198	0.0388913	0.0193395	0.0532992	0.87065	999_adult_Melanocyte	19_organoid_Keratinocyte
CCATAAGCACATGAAA-1-5-organoid	15-16	0.00823021	0.569608	0.0041825	1.16346e-06	0.417978	15-16			CCATAAGCACATGAAA-1-5-organoid	15-16_fetal_Mural cell	0.000618963	0.78819	0.165421	0.00571021	0.0400599	15-16_fetal_Mural cell	19_organoid_Keratinocyte			CCATAAGCACATGAAA-1-5-organoid	15-16_fetal_Keratinocyte	0.055557	0.831902	0.0367844	0.0252995	0.0504575	15-16_fetal_Keratinocyte	19_organoid_Keratinocyte			CCATAAGCACATGAAA-1-5-organoid	15-16_fetal_Schwann cell	0.00168124	0.647991	0.312485	0.00475665	0.0330865	15-16_fetal_Schwann cell	19_organoid_Keratinocyte			CCATAAGCACATGAAA-1-5-organoid	15-16_fetal_Fibroblast	0.0408392	0.439638	0.378228	0.141295	5.48513e-12	15-16_fetal_Fibroblast	19_organoid_Keratinocyte			CCATAAGCACATGAAA-1-5-organoid	999_adult_Vascular endothelium	0.0151825	0.156315	0.205392	0.0124669	0.610644	999_adult_Vascular endothelium	19_organoid_Keratinocyte			CCATAAGCACATGAAA-1-5-organoid	15-16_fetal_Melanocyte	0.104614	0.363104	0.261275	0.0640037	0.207003	15-16_fetal_Melanocyte	19_organoid_Keratinocyte
CCATAAGGTGAACTAA-1-5-organoid	15-16	0.00560401	0.853808	0.0805278	0.000298455	0.0597615	15-16			CCATAAGGTGAACTAA-1-5-organoid	999_adult_Mural cell	0.000238428	0.386624	0.0998738	0.000611414	0.512652	999_adult_Mural cell	19_organoid_Fibroblast			CCATAAGGTGAACTAA-1-5-organoid	7-8_fetal_Keratinocyte	0.0658143	0.268946	0.381728	0.0674491	0.216062	7-8_fetal_Keratinocyte	19_organoid_Fibroblast			CCATAAGGTGAACTAA-1-5-organoid	15-16_fetal_Schwann cell	0.00176422	0.715226	0.0579031	0.00202903	0.223078	15-16_fetal_Schwann cell	19_organoid_Fibroblast			CCATAAGGTGAACTAA-1-5-organoid	15-16_fetal_Fibroblast	0.0105927	0.901701	0.0864163	0.00111203	0.000178532	15-16_fetal_Fibroblast	19_organoid_Fibroblast			CCATAAGGTGAACTAA-1-5-organoid	999_adult_Vascular endothelium	0.00809968	0.150614	0.0688927	0.0101867	0.762207	999_adult_Vascular endothelium	19_organoid_Fibroblast			CCATAAGGTGAACTAA-1-5-organoid	999_adult_Melanocyte	0.00249594	0.00822303	0.03522	0.0117411	0.94232	999_adult_Melanocyte	19_organoid_Fibroblast
CCATAAGGTGCGGTAA-1-5-organoid	9-11	0.120589	0.249626	0.00112316	0.502184	0.126478	9-11			CCATAAGGTGCGGTAA-1-5-organoid	999_adult_Mural cell	0.0180085	0.00690957	0.0385739	0.201123	0.735385	999_adult_Mural cell	19_organoid_Fibroblast			CCATAAGGTGCGGTAA-1-5-organoid	999_adult_Keratinocyte	0.0890472	0.0393114	0.0550732	0.0625703	0.753998	999_adult_Keratinocyte	19_organoid_Fibroblast			CCATAAGGTGCGGTAA-1-5-organoid	999_adult_Schwann cell	0.00337949	0.0329158	0.00422618	0.0479955	0.911483	999_adult_Schwann cell	19_organoid_Fibroblast			CCATAAGGTGCGGTAA-1-5-organoid	999_adult_Fibroblast	0.313938	0.0939095	0.000620594	0.245826	0.345705	999_adult_Fibroblast	19_organoid_Fibroblast			CCATAAGGTGCGGTAA-1-5-organoid	999_adult_Vascular endothelium	0.0223008	0.0170338	0.0110945	0.0428518	0.906719	999_adult_Vascular endothelium	19_organoid_Fibroblast			CCATAAGGTGCGGTAA-1-5-organoid	999_adult_Melanocyte	0.000152053	0.000389286	0.00369553	0.00612077	0.989642	999_adult_Melanocyte	19_organoid_Fibroblast
CCATAAGGTGGCTGAA-1-5-organoid	15-16	0.0741257	0.881827	0.00675299	0.000400968	0.0368931	15-16			CCATAAGGTGGCTGAA-1-5-organoid	999_adult_Mural cell	0.00155071	0.0749046	0.0647227	0.00121808	0.857604	999_adult_Mural cell	19_organoid_Fibroblast			CCATAAGGTGGCTGAA-1-5-organoid	999_adult_Keratinocyte	0.0975974	0.113926	0.0552923	0.0379434	0.695241	999_adult_Keratinocyte	19_organoid_Fibroblast			CCATAAGGTGGCTGAA-1-5-organoid	999_adult_Schwann cell	0.00403867	0.419361	0.01565	0.00186381	0.559086	999_adult_Schwann cell	19_organoid_Fibroblast			CCATAAGGTGGCTGAA-1-5-organoid	15-16_fetal_Fibroblast	0.232929	0.75649	0.00830818	0.00223212	4.09248e-05	15-16_fetal_Fibroblast	19_organoid_Fibroblast			CCATAAGGTGGCTGAA-1-5-organoid	999_adult_Vascular endothelium	0.00695613	0.0892485	0.0236328	0.0100082	0.870154	999_adult_Vascular endothelium	19_organoid_Fibroblast			CCATAAGGTGGCTGAA-1-5-organoid	999_adult_Melanocyte	0.00037007	0.0029782	0.00269845	0.00339341	0.99056	999_adult_Melanocyte	19_organoid_Fibroblast
CCATAAGTCACCACAA-1-5-organoid	15-16	0.0381213	0.49827	0.0434206	1.13337e-05	0.420176	15-16			CCATAAGTCACCACAA-1-5-organoid	999_adult_Mural cell	7.30378e-05	0.120745	0.0741692	1.01307e-05	0.805002	999_adult_Mural cell	19_organoid_Neuronal cell			CCATAAGTCACCACAA-1-5-organoid	15-16_fetal_Keratinocyte	0.0484026	0.612137	0.198352	0.0195168	0.121592	15-16_fetal_Keratinocyte	19_organoid_Neuronal cell			CCATAAGTCACCACAA-1-5-organoid	15-16_fetal_Schwann cell	0.01805	0.789156	0.0472967	0.00145198	0.144046	15-16_fetal_Schwann cell	19_organoid_Neuronal cell			CCATAAGTCACCACAA-1-5-organoid	7-8_fetal_Fibroblast	0.116141	0.407383	0.475505	9.54552e-07	0.000969163	7-8_fetal_Fibroblast	19_organoid_Neuronal cell			CCATAAGTCACCACAA-1-5-organoid	999_adult_Vascular endothelium	0.00317886	0.150503	0.187453	0.00418637	0.654679	999_adult_Vascular endothelium	19_organoid_Neuronal cell			CCATAAGTCACCACAA-1-5-organoid	999_adult_Melanocyte	0.00287424	0.0371027	0.00202035	0.004367	0.953636	999_adult_Melanocyte	19_organoid_Neuronal cell
CCATAAGTCCACGTCT-1-5-organoid	15-16	0.0271234	0.619615	0.138063	0.0749433	0.140255	15-16			CCATAAGTCCACGTCT-1-5-organoid	999_adult_Mural cell	0.000352736	0.0604334	0.386756	0.0131749	0.539283	999_adult_Mural cell	19_organoid_Fibroblast			CCATAAGTCCACGTCT-1-5-organoid	7-8_fetal_Keratinocyte	0.096758	0.0916391	0.521872	0.0860264	0.203704	7-8_fetal_Keratinocyte	19_organoid_Fibroblast			CCATAAGTCCACGTCT-1-5-organoid	15-16_fetal_Schwann cell	0.025515	0.551697	0.0988981	0.0524732	0.271417	15-16_fetal_Schwann cell	19_organoid_Fibroblast			CCATAAGTCCACGTCT-1-5-organoid	9-11_fetal_Fibroblast	0.00822582	0.419395	0.106892	0.465487	1.2829e-06	9-11_fetal_Fibroblast	19_organoid_Fibroblast			CCATAAGTCCACGTCT-1-5-organoid	999_adult_Vascular endothelium	0.0377929	0.0559548	0.140847	0.0214277	0.743978	999_adult_Vascular endothelium	19_organoid_Fibroblast			CCATAAGTCCACGTCT-1-5-organoid	999_adult_Melanocyte	0.00294322	0.00609698	0.0105362	0.0128213	0.967602	999_adult_Melanocyte	19_organoid_Fibroblast
CCATAAGTCCATTGGA-1-5-organoid	15-16	0.0843766	0.588196	0.0123548	0.204298	0.110775	15-16			CCATAAGTCCATTGGA-1-5-organoid	999_adult_Mural cell	0.00326779	0.0451244	0.175672	0.185539	0.590397	999_adult_Mural cell	19_organoid_Fibroblast			CCATAAGTCCATTGGA-1-5-organoid	999_adult_Keratinocyte	0.136733	0.0389111	0.0664964	0.0727628	0.685097	999_adult_Keratinocyte	19_organoid_Fibroblast			CCATAAGTCCATTGGA-1-5-organoid	999_adult_Schwann cell	0.00356695	0.0948753	0.0227821	0.0415853	0.83719	999_adult_Schwann cell	19_organoid_Fibroblast			CCATAAGTCCATTGGA-1-5-organoid	15-16_fetal_Fibroblast	0.104881	0.7897	0.0120015	0.0924961	0.000921133	15-16_fetal_Fibroblast	19_organoid_Fibroblast			CCATAAGTCCATTGGA-1-5-organoid	999_adult_Vascular endothelium	0.0427641	0.047449	0.0219868	0.0554655	0.832335	999_adult_Vascular endothelium	19_organoid_Fibroblast			CCATAAGTCCATTGGA-1-5-organoid	999_adult_Melanocyte	0.000549218	0.00219637	0.00294771	0.0164992	0.977808	999_adult_Melanocyte	19_organoid_Fibroblast
CCATAAGTCCGATCGG-1-5-organoid	15-16	0.0134903	0.457689	0.39552	0.017796	0.115504	15-16			CCATAAGTCCGATCGG-1-5-organoid	7-8_fetal_Mural cell	0.000223693	0.191287	0.46058	0.0133019	0.334607	7-8_fetal_Mural cell	19_organoid_Fibroblast			CCATAAGTCCGATCGG-1-5-organoid	999_adult_Keratinocyte	0.0279563	0.301254	0.176008	0.0641422	0.430639	999_adult_Keratinocyte	19_organoid_Fibroblast			CCATAAGTCCGATCGG-1-5-organoid	999_adult_Schwann cell	0.00459099	0.253568	0.203174	0.0334736	0.505193	999_adult_Schwann cell	19_organoid_Fibroblast			CCATAAGTCCGATCGG-1-5-organoid	15-16_fetal_Fibroblast	0.00147563	0.40858	0.192148	0.397793	3.64491e-06	15-16_fetal_Fibroblast	19_organoid_Fibroblast			CCATAAGTCCGATCGG-1-5-organoid	999_adult_Vascular endothelium	0.0068296	0.127159	0.115886	0.0139	0.736225	999_adult_Vascular endothelium	19_organoid_Fibroblast			CCATAAGTCCGATCGG-1-5-organoid	999_adult_Melanocyte	0.00119516	0.00622702	0.0115868	0.0242731	0.956718	999_adult_Melanocyte	19_organoid_Fibroblast
CCATCACAGCCAAGTG-1-5-organoid	15-16	0.00441618	0.930737	0.0240663	0.000126006	0.0406548	15-16			CCATCACAGCCAAGTG-1-5-organoid	15-16_fetal_Mural cell	0.000287194	0.502785	0.360619	0.000807487	0.135502	15-16_fetal_Mural cell	19_organoid_Fibroblast			CCATCACAGCCAAGTG-1-5-organoid	999_adult_Keratinocyte	0.0205393	0.425715	0.0663105	0.0420084	0.445427	999_adult_Keratinocyte	19_organoid_Fibroblast			CCATCACAGCCAAGTG-1-5-organoid	15-16_fetal_Schwann cell	0.000409968	0.54055	0.0582244	0.000742284	0.400073	15-16_fetal_Schwann cell	19_organoid_Fibroblast			CCATCACAGCCAAGTG-1-5-organoid	15-16_fetal_Fibroblast	0.0458109	0.89447	0.058236	0.00148122	1.93919e-06	15-16_fetal_Fibroblast	19_organoid_Fibroblast			CCATCACAGCCAAGTG-1-5-organoid	999_adult_Vascular endothelium	0.00354629	0.158816	0.0670535	0.00767685	0.762907	999_adult_Vascular endothelium	19_organoid_Fibroblast			CCATCACAGCCAAGTG-1-5-organoid	999_adult_Melanocyte	0.00044286	0.00824405	0.0101041	0.00570253	0.975506	999_adult_Melanocyte	19_organoid_Fibroblast
CCATCACAGCTAAATG-1-5-organoid	15-16	0.0593018	0.654129	0.000116256	2.4571e-05	0.286428	15-16			CCATCACAGCTAAATG-1-5-organoid	15-16_fetal_Mural cell	0.329383	0.638092	0.00606311	0.0259601	0.000501285	15-16_fetal_Mural cell	19_organoid_Keratinocyte			CCATCACAGCTAAATG-1-5-organoid	15-16_fetal_Keratinocyte	0.292507	0.524521	0.0200628	0.0198287	0.143081	15-16_fetal_Keratinocyte	19_organoid_Keratinocyte			CCATCACAGCTAAATG-1-5-organoid	999_adult_Schwann cell	0.00311406	0.460016	0.0207839	0.000998098	0.515088	999_adult_Schwann cell	19_organoid_Keratinocyte			CCATCACAGCTAAATG-1-5-organoid	15-16_fetal_Fibroblast	0.0693495	0.893806	0.0212384	0.015606	2.05036e-08	15-16_fetal_Fibroblast	19_organoid_Keratinocyte			CCATCACAGCTAAATG-1-5-organoid	999_adult_Vascular endothelium	0.0920548	0.383434	0.0292805	0.0148094	0.480422	999_adult_Vascular endothelium	19_organoid_Keratinocyte			CCATCACAGCTAAATG-1-5-organoid	999_adult_Melanocyte	0.00447613	0.0160557	0.0106904	0.0244409	0.944337	999_adult_Melanocyte	19_organoid_Keratinocyte
CCATCACCATCCTAAG-1-5-organoid	15-16	0.124561	0.828449	0.00116462	0.00259614	0.0432294	15-16			CCATCACCATCCTAAG-1-5-organoid	999_adult_Mural cell	0.00554877	0.0703491	0.0987136	0.00550693	0.819882	999_adult_Mural cell	19_organoid_Fibroblast			CCATCACCATCCTAAG-1-5-organoid	999_adult_Keratinocyte	0.170775	0.178208	0.0446636	0.0328586	0.573495	999_adult_Keratinocyte	19_organoid_Fibroblast			CCATCACCATCCTAAG-1-5-organoid	999_adult_Schwann cell	0.00203265	0.375009	0.0118246	0.00272272	0.608411	999_adult_Schwann cell	19_organoid_Fibroblast			CCATCACCATCCTAAG-1-5-organoid	15-16_fetal_Fibroblast	0.332576	0.656502	0.000884927	0.00994583	9.14842e-05	15-16_fetal_Fibroblast	19_organoid_Fibroblast			CCATCACCATCCTAAG-1-5-organoid	999_adult_Vascular endothelium	0.010801	0.0500678	0.0439431	0.0137682	0.88142	999_adult_Vascular endothelium	19_organoid_Fibroblast			CCATCACCATCCTAAG-1-5-organoid	999_adult_Melanocyte	0.000281087	0.00116358	0.00333459	0.00412871	0.991092	999_adult_Melanocyte	19_organoid_Fibroblast
CCATCACGTCACCACG-1-5-organoid	15-16	0.380274	0.539158	0.0129164	0.00962994	0.0580214	15-16			CCATCACGTCACCACG-1-5-organoid	999_adult_Mural cell	0.0145962	0.0106315	0.112976	0.00615722	0.855639	999_adult_Mural cell	19_organoid_Fibroblast			CCATCACGTCACCACG-1-5-organoid	999_adult_Keratinocyte	0.189329	0.0588802	0.11591	0.0555838	0.580297	999_adult_Keratinocyte	19_organoid_Fibroblast			CCATCACGTCACCACG-1-5-organoid	999_adult_Schwann cell	0.0121577	0.234042	0.0179773	0.00630786	0.729515	999_adult_Schwann cell	19_organoid_Fibroblast			CCATCACGTCACCACG-1-5-organoid	12-14_fetal_Fibroblast	0.750068	0.205625	0.0190485	0.0251853	7.29581e-05	12-14_fetal_Fibroblast	19_organoid_Fibroblast			CCATCACGTCACCACG-1-5-organoid	999_adult_Vascular endothelium	0.0284628	0.0153654	0.0550095	0.0148426	0.88632	999_adult_Vascular endothelium	19_organoid_Fibroblast			CCATCACGTCACCACG-1-5-organoid	999_adult_Melanocyte	0.0004443	0.00106518	0.00347816	0.00398647	0.991026	999_adult_Melanocyte	19_organoid_Fibroblast
CCATCACGTCACTACA-1-5-organoid	15-16	0.327837	0.546292	0.0510419	0.00472281	0.0701072	15-16			CCATCACGTCACTACA-1-5-organoid	7-8_fetal_Mural cell	0.0152994	0.148699	0.459327	0.0344061	0.342269	7-8_fetal_Mural cell	19_organoid_Fibroblast			CCATCACGTCACTACA-1-5-organoid	999_adult_Keratinocyte	0.0697501	0.158395	0.0596888	0.0471203	0.665046	999_adult_Keratinocyte	19_organoid_Fibroblast			CCATCACGTCACTACA-1-5-organoid	999_adult_Schwann cell	0.00785011	0.126271	0.0511514	0.00824335	0.806484	999_adult_Schwann cell	19_organoid_Fibroblast			CCATCACGTCACTACA-1-5-organoid	15-16_fetal_Fibroblast	0.340056	0.426005	0.228604	0.00533348	7.82494e-07	15-16_fetal_Fibroblast	19_organoid_Fibroblast			CCATCACGTCACTACA-1-5-organoid	999_adult_Vascular endothelium	0.0403301	0.0508224	0.0429272	0.0226629	0.843257	999_adult_Vascular endothelium	19_organoid_Fibroblast			CCATCACGTCACTACA-1-5-organoid	999_adult_Melanocyte	0.00036929	0.0010259	0.00191325	0.00444059	0.992251	999_adult_Melanocyte	19_organoid_Fibroblast
CCATCACGTCAGTCGC-1-5-organoid	15-16	0.136169	0.786023	0.0100275	0.00716479	0.0606153	15-16			CCATCACGTCAGTCGC-1-5-organoid	999_adult_Mural cell	0.00136839	0.0384779	0.207742	0.00755039	0.744861	999_adult_Mural cell	19_organoid_Fibroblast			CCATCACGTCAGTCGC-1-5-organoid	999_adult_Keratinocyte	0.196172	0.115651	0.0537332	0.0376225	0.59682	999_adult_Keratinocyte	19_organoid_Fibroblast			CCATCACGTCAGTCGC-1-5-organoid	999_adult_Schwann cell	0.00539421	0.300045	0.0291784	0.00491348	0.660469	999_adult_Schwann cell	19_organoid_Fibroblast			CCATCACGTCAGTCGC-1-5-organoid	15-16_fetal_Fibroblast	0.297724	0.652719	0.00223432	0.0473083	1.46574e-05	15-16_fetal_Fibroblast	19_organoid_Fibroblast			CCATCACGTCAGTCGC-1-5-organoid	999_adult_Vascular endothelium	0.0100776	0.044198	0.063035	0.0168404	0.865849	999_adult_Vascular endothelium	19_organoid_Fibroblast			CCATCACGTCAGTCGC-1-5-organoid	999_adult_Melanocyte	0.000761844	0.00304994	0.00428613	0.0072023	0.9847	999_adult_Melanocyte	19_organoid_Fibroblast
CCATCACGTTCCTAGA-1-5-organoid	9-11	0.134386	0.0504346	0.0193976	0.603215	0.192566	9-11			CCATCACGTTCCTAGA-1-5-organoid	9-11_fetal_Mural cell	0.0373827	0.00938681	0.0835353	0.605213	0.264483	9-11_fetal_Mural cell	19_organoid_Fibroblast			CCATCACGTTCCTAGA-1-5-organoid	999_adult_Keratinocyte	0.118334	0.0441124	0.0433252	0.04203	0.752198	999_adult_Keratinocyte	19_organoid_Fibroblast			CCATCACGTTCCTAGA-1-5-organoid	999_adult_Schwann cell	0.00772617	0.0044146	0.0206571	0.0923326	0.874869	999_adult_Schwann cell	19_organoid_Fibroblast			CCATCACGTTCCTAGA-1-5-organoid	9-11_fetal_Fibroblast	0.112629	0.0474876	0.016311	0.787663	0.0359102	9-11_fetal_Fibroblast	19_organoid_Fibroblast			CCATCACGTTCCTAGA-1-5-organoid	999_adult_Vascular endothelium	0.0163646	0.0106707	0.036483	0.0979006	0.838581	999_adult_Vascular endothelium	19_organoid_Fibroblast			CCATCACGTTCCTAGA-1-5-organoid	999_adult_Melanocyte	0.000399922	0.000729325	0.00548254	0.0322852	0.961103	999_adult_Melanocyte	19_organoid_Fibroblast
CCATCACGTTCCTTGC-1-5-organoid	12-14	0.751205	0.017268	0.000363486	0.135308	0.0958563	12-14			CCATCACGTTCCTTGC-1-5-organoid	12-14_fetal_Mural cell	0.705575	0.0091156	0.00889202	0.0699405	0.206477	12-14_fetal_Mural cell	19_organoid_Adipocyte			CCATCACGTTCCTTGC-1-5-organoid	999_adult_Keratinocyte	0.216732	0.0172325	0.0290963	0.0354501	0.701489	999_adult_Keratinocyte	19_organoid_Adipocyte			CCATCACGTTCCTTGC-1-5-organoid	999_adult_Schwann cell	0.0111004	0.0029367	0.00325724	0.0129767	0.969729	999_adult_Schwann cell	19_organoid_Adipocyte			CCATCACGTTCCTTGC-1-5-organoid	999_adult_Fibroblast	0.0329072	0.00114226	3.0287e-05	0.000564245	0.965356	999_adult_Fibroblast	19_organoid_Adipocyte			CCATCACGTTCCTTGC-1-5-organoid	999_adult_Vascular endothelium	0.0572582	0.018784	0.0103534	0.0356707	0.877934	999_adult_Vascular endothelium	19_organoid_Adipocyte			CCATCACGTTCCTTGC-1-5-organoid	999_adult_Melanocyte	0.000159672	0.000109377	0.00202484	0.0102623	0.987444	999_adult_Melanocyte	19_organoid_Adipocyte
CCATCACGTTTGCAGT-1-5-organoid	12-14	0.68746	0.145494	0.000981832	0.122395	0.0436686	12-14			CCATCACGTTTGCAGT-1-5-organoid	999_adult_Mural cell	0.000731974	0.000993963	0.00145636	0.000425946	0.996392	999_adult_Mural cell	19_organoid_Schwann cell			CCATCACGTTTGCAGT-1-5-organoid	12-14_fetal_Keratinocyte	0.35526	0.293423	0.190312	0.0487091	0.112296	12-14_fetal_Keratinocyte	19_organoid_Schwann cell			CCATCACGTTTGCAGT-1-5-organoid	12-14_fetal_Schwann cell	0.580357	0.275379	0.0204866	0.0405799	0.0831976	12-14_fetal_Schwann cell	19_organoid_Schwann cell			CCATCACGTTTGCAGT-1-5-organoid	999_adult_Fibroblast	0.180071	0.00161042	0.000196367	0.135296	0.682826	999_adult_Fibroblast	19_organoid_Schwann cell			CCATCACGTTTGCAGT-1-5-organoid	999_adult_Vascular endothelium	0.0576456	0.0425879	0.170731	0.0163346	0.712701	999_adult_Vascular endothelium	19_organoid_Schwann cell			CCATCACGTTTGCAGT-1-5-organoid	999_adult_Melanocyte	0.00305715	0.00135408	0.0055628	0.0083594	0.981667	999_adult_Melanocyte	19_organoid_Schwann cell
CCATCACTCAAACCTG-1-5-organoid	15-16	0.213907	0.66169	0.000305387	0.0682838	0.0558138	15-16			CCATCACTCAAACCTG-1-5-organoid	999_adult_Mural cell	0.0256584	0.0685701	0.137737	0.0450989	0.722936	999_adult_Mural cell	19_organoid_Fibroblast			CCATCACTCAAACCTG-1-5-organoid	999_adult_Keratinocyte	0.0965865	0.169631	0.0288051	0.046869	0.658108	999_adult_Keratinocyte	19_organoid_Fibroblast			CCATCACTCAAACCTG-1-5-organoid	999_adult_Schwann cell	0.0106456	0.0951422	0.0116724	0.00794826	0.874591	999_adult_Schwann cell	19_organoid_Fibroblast			CCATCACTCAAACCTG-1-5-organoid	15-16_fetal_Fibroblast	0.305168	0.475207	0.000863096	0.218744	1.78814e-05	15-16_fetal_Fibroblast	19_organoid_Fibroblast			CCATCACTCAAACCTG-1-5-organoid	999_adult_Vascular endothelium	0.0348304	0.0572043	0.0399466	0.0193691	0.84865	999_adult_Vascular endothelium	19_organoid_Fibroblast			CCATCACTCAAACCTG-1-5-organoid	999_adult_Melanocyte	0.000193433	0.000983939	0.00122869	0.00504287	0.992551	999_adult_Melanocyte	19_organoid_Fibroblast
CCATCACTCACAATGC-1-5-organoid	15-16	0.0136964	0.723946	1.37959e-06	0.00509562	0.257261	15-16			CCATCACTCACAATGC-1-5-organoid	15-16_fetal_Mural cell	0.00395456	0.623069	0.00232106	0.00173242	0.368923	15-16_fetal_Mural cell	19_organoid_Adipocyte			CCATCACTCACAATGC-1-5-organoid	999_adult_Keratinocyte	0.00435581	0.207319	0.0550074	0.0704799	0.662838	999_adult_Keratinocyte	19_organoid_Adipocyte			CCATCACTCACAATGC-1-5-organoid	999_adult_Schwann cell	0.000321365	0.40085	0.000360259	0.00710605	0.591363	999_adult_Schwann cell	19_organoid_Adipocyte			CCATCACTCACAATGC-1-5-organoid	999_adult_Fibroblast	0.000174504	0.450399	5.81908e-07	0.000380838	0.549045	999_adult_Fibroblast	19_organoid_Adipocyte			CCATCACTCACAATGC-1-5-organoid	999_adult_Vascular endothelium	0.00475319	0.325246	0.00355968	0.0298921	0.636549	999_adult_Vascular endothelium	19_organoid_Adipocyte			CCATCACTCACAATGC-1-5-organoid	999_adult_Melanocyte	0.000135704	0.00287208	0.00754225	0.0280291	0.961421	999_adult_Melanocyte	19_organoid_Adipocyte
CCATCACTCCAAGGGA-1-5-organoid	12-14	0.430896	0.22605	0.0421396	0.19122	0.109694	12-14			CCATCACTCCAAGGGA-1-5-organoid	999_adult_Mural cell	0.0224711	0.0218158	0.117664	0.110344	0.727705	999_adult_Mural cell	19_organoid_Fibroblast			CCATCACTCCAAGGGA-1-5-organoid	999_adult_Keratinocyte	0.324503	0.114719	0.00954878	0.0150946	0.536134	999_adult_Keratinocyte	19_organoid_Fibroblast			CCATCACTCCAAGGGA-1-5-organoid	999_adult_Schwann cell	0.017806	0.0163028	0.079125	0.00976015	0.877006	999_adult_Schwann cell	19_organoid_Fibroblast			CCATCACTCCAAGGGA-1-5-organoid	15-16_fetal_Fibroblast	0.273367	0.577163	0.00610238	0.0465587	0.0968087	15-16_fetal_Fibroblast	19_organoid_Fibroblast			CCATCACTCCAAGGGA-1-5-organoid	999_adult_Vascular endothelium	0.0169391	0.0180796	0.0918961	0.0510664	0.822019	999_adult_Vascular endothelium	19_organoid_Fibroblast			CCATCACTCCAAGGGA-1-5-organoid	999_adult_Melanocyte	0.000677339	0.00105897	0.00411342	0.0163899	0.97776	999_adult_Melanocyte	19_organoid_Fibroblast
CCATCACTCCTCACGT-1-5-organoid	15-16	0.0536284	0.707137	0.0237477	0.00364803	0.211838	15-16			CCATCACTCCTCACGT-1-5-organoid	999_adult_Mural cell	0.010888	0.232281	0.088813	0.0017871	0.666231	999_adult_Mural cell	19_organoid_Adipocyte			CCATCACTCCTCACGT-1-5-organoid	999_adult_Keratinocyte	0.0567598	0.194305	0.123597	0.0736187	0.55172	999_adult_Keratinocyte	19_organoid_Adipocyte			CCATCACTCCTCACGT-1-5-organoid	999_adult_Schwann cell	0.0014768	0.336971	0.0301034	0.00229188	0.629157	999_adult_Schwann cell	19_organoid_Adipocyte			CCATCACTCCTCACGT-1-5-organoid	15-16_fetal_Fibroblast	0.0227738	0.716158	0.00689612	3.31592e-05	0.254139	15-16_fetal_Fibroblast	19_organoid_Adipocyte			CCATCACTCCTCACGT-1-5-organoid	999_adult_Vascular endothelium	0.00928189	0.12007	0.041404	0.0100279	0.819217	999_adult_Vascular endothelium	19_organoid_Adipocyte			CCATCACTCCTCACGT-1-5-organoid	999_adult_Melanocyte	0.000792125	0.00305228	0.0109563	0.0164846	0.968715	999_adult_Melanocyte	19_organoid_Adipocyte
CCCAACTAGAAGTCAT-1-5-organoid	15-16	0.0327098	0.634866	0.00327541	0.266159	0.0629897	15-16			CCCAACTAGAAGTCAT-1-5-organoid	999_adult_Mural cell	0.00994188	0.102477	0.147307	0.310293	0.429981	999_adult_Mural cell	19_organoid_Fibroblast			CCCAACTAGAAGTCAT-1-5-organoid	999_adult_Keratinocyte	0.288066	0.151355	0.0400245	0.0405138	0.480041	999_adult_Keratinocyte	19_organoid_Fibroblast			CCCAACTAGAAGTCAT-1-5-organoid	999_adult_Schwann cell	0.0093563	0.177131	0.0149959	0.0241867	0.77433	999_adult_Schwann cell	19_organoid_Fibroblast			CCCAACTAGAAGTCAT-1-5-organoid	15-16_fetal_Fibroblast	0.0390458	0.535695	0.000850825	0.424229	0.000179611	15-16_fetal_Fibroblast	19_organoid_Fibroblast			CCCAACTAGAAGTCAT-1-5-organoid	999_adult_Vascular endothelium	0.0245807	0.0484575	0.0735445	0.0533751	0.800042	999_adult_Vascular endothelium	19_organoid_Fibroblast			CCCAACTAGAAGTCAT-1-5-organoid	999_adult_Melanocyte	0.000596455	0.0026762	0.00311354	0.0231474	0.970466	999_adult_Melanocyte	19_organoid_Fibroblast
CCCAACTAGCTGACCC-1-5-organoid	999	0.106023	0.230797	0.0140282	0.000864496	0.648287	999			CCCAACTAGCTGACCC-1-5-organoid	9-11_fetal_Mural cell	0.406169	0.0781979	0.0663006	0.448506	0.000826834	9-11_fetal_Mural cell	19_organoid_Keratinocyte			CCCAACTAGCTGACCC-1-5-organoid	12-14_fetal_Keratinocyte	0.437345	0.0434445	0.0618718	0.0344966	0.422843	12-14_fetal_Keratinocyte	19_organoid_Keratinocyte			CCCAACTAGCTGACCC-1-5-organoid	999_adult_Schwann cell	0.00709007	0.048313	0.0418027	0.0316749	0.871119	999_adult_Schwann cell	19_organoid_Keratinocyte			CCCAACTAGCTGACCC-1-5-organoid	7-8_fetal_Fibroblast	0.132931	0.339957	0.422653	0.10446	7.65214e-12	7-8_fetal_Fibroblast	19_organoid_Keratinocyte			CCCAACTAGCTGACCC-1-5-organoid	999_adult_Vascular endothelium	0.0807174	0.0415113	0.0316568	0.0419124	0.804202	999_adult_Vascular endothelium	19_organoid_Keratinocyte			CCCAACTAGCTGACCC-1-5-organoid	999_adult_Melanocyte	0.0018485	0.00369433	0.00271376	0.0222438	0.9695	999_adult_Melanocyte	19_organoid_Keratinocyte
CCCAACTCAGGAATCG-1-5-organoid	15-16	0.0725195	0.862502	0.00319556	0.0023851	0.0593979	15-16			CCCAACTCAGGAATCG-1-5-organoid	999_adult_Mural cell	0.00424255	0.137901	0.123635	0.00971763	0.724504	999_adult_Mural cell	19_organoid_Fibroblast			CCCAACTCAGGAATCG-1-5-organoid	999_adult_Keratinocyte	0.140122	0.131871	0.0709981	0.044592	0.612417	999_adult_Keratinocyte	19_organoid_Fibroblast			CCCAACTCAGGAATCG-1-5-organoid	999_adult_Schwann cell	0.00300892	0.365566	0.0131171	0.0043828	0.613925	999_adult_Schwann cell	19_organoid_Fibroblast			CCCAACTCAGGAATCG-1-5-organoid	15-16_fetal_Fibroblast	0.174572	0.790089	0.00699708	0.0283353	6.10109e-06	15-16_fetal_Fibroblast	19_organoid_Fibroblast			CCCAACTCAGGAATCG-1-5-organoid	999_adult_Vascular endothelium	0.0126131	0.0965417	0.026896	0.0130166	0.850933	999_adult_Vascular endothelium	19_organoid_Fibroblast			CCCAACTCAGGAATCG-1-5-organoid	999_adult_Melanocyte	0.00041715	0.0024065	0.00252475	0.00520473	0.989447	999_adult_Melanocyte	19_organoid_Fibroblast
CCCAACTGTATTTCGG-1-5-organoid	15-16	0.0210249	0.480735	0.264332	0.0205941	0.213314	15-16			CCCAACTGTATTTCGG-1-5-organoid	7-8_fetal_Mural cell	0.000420451	0.140592	0.759494	0.0117582	0.0877356	7-8_fetal_Mural cell	19_organoid_Fibroblast			CCCAACTGTATTTCGG-1-5-organoid	7-8_fetal_Keratinocyte	0.0353829	0.285173	0.343032	0.0615728	0.274839	7-8_fetal_Keratinocyte	19_organoid_Fibroblast			CCCAACTGTATTTCGG-1-5-organoid	999_adult_Schwann cell	0.0040986	0.29882	0.178436	0.018435	0.50021	999_adult_Schwann cell	19_organoid_Fibroblast			CCCAACTGTATTTCGG-1-5-organoid	9-11_fetal_Fibroblast	0.00146154	0.34886	0.263593	0.386084	2.5606e-06	9-11_fetal_Fibroblast	19_organoid_Fibroblast			CCCAACTGTATTTCGG-1-5-organoid	999_adult_Vascular endothelium	0.0171112	0.105463	0.165833	0.0187196	0.692874	999_adult_Vascular endothelium	19_organoid_Fibroblast			CCCAACTGTATTTCGG-1-5-organoid	999_adult_Melanocyte	0.00108072	0.00313798	0.0127027	0.00714827	0.97593	999_adult_Melanocyte	19_organoid_Fibroblast
CCCAACTGTCCAGTTA-1-5-organoid	15-16	0.0588792	0.845515	0.0337056	0.00153009	0.06037	15-16			CCCAACTGTCCAGTTA-1-5-organoid	999_adult_Mural cell	0.000538169	0.176952	0.232818	0.00557504	0.584116	999_adult_Mural cell	19_organoid_Fibroblast			CCCAACTGTCCAGTTA-1-5-organoid	999_adult_Keratinocyte	0.0442957	0.321836	0.0469425	0.0357256	0.5512	999_adult_Keratinocyte	19_organoid_Fibroblast			CCCAACTGTCCAGTTA-1-5-organoid	999_adult_Schwann cell	0.000980515	0.373748	0.0258029	0.0034179	0.59605	999_adult_Schwann cell	19_organoid_Fibroblast			CCCAACTGTCCAGTTA-1-5-organoid	15-16_fetal_Fibroblast	0.0732428	0.919498	0.00408995	0.00301449	0.000154635	15-16_fetal_Fibroblast	19_organoid_Fibroblast			CCCAACTGTCCAGTTA-1-5-organoid	999_adult_Vascular endothelium	0.00670841	0.12028	0.0422832	0.00960228	0.821126	999_adult_Vascular endothelium	19_organoid_Fibroblast			CCCAACTGTCCAGTTA-1-5-organoid	999_adult_Melanocyte	0.000293794	0.00263874	0.00479032	0.00474597	0.987531	999_adult_Melanocyte	19_organoid_Fibroblast
CCCAACTGTGCAGTGA-1-5-organoid	15-16	0.00634338	0.686334	0.14466	0.0186237	0.144039	15-16			CCCAACTGTGCAGTGA-1-5-organoid	7-8_fetal_Mural cell	0.000254724	0.264399	0.586454	0.0399107	0.108981	7-8_fetal_Mural cell	19_organoid_Fibroblast			CCCAACTGTGCAGTGA-1-5-organoid	999_adult_Keratinocyte	0.0576431	0.19635	0.270131	0.0770503	0.398826	999_adult_Keratinocyte	19_organoid_Fibroblast			CCCAACTGTGCAGTGA-1-5-organoid	15-16_fetal_Schwann cell	0.00611778	0.424851	0.157818	0.0350154	0.376199	15-16_fetal_Schwann cell	19_organoid_Fibroblast			CCCAACTGTGCAGTGA-1-5-organoid	15-16_fetal_Fibroblast	0.00228593	0.453234	0.132707	0.411773	2.48509e-07	15-16_fetal_Fibroblast	19_organoid_Fibroblast			CCCAACTGTGCAGTGA-1-5-organoid	999_adult_Vascular endothelium	0.021247	0.12292	0.0776655	0.0219745	0.756193	999_adult_Vascular endothelium	19_organoid_Fibroblast			CCCAACTGTGCAGTGA-1-5-organoid	999_adult_Melanocyte	0.00251237	0.010894	0.01329	0.0146032	0.9587	999_adult_Melanocyte	19_organoid_Fibroblast
CCCAACTGTGTCCGTG-1-5-organoid	15-16	0.217258	0.741485	0.0014099	0.00289301	0.0369544	15-16			CCCAACTGTGTCCGTG-1-5-organoid	999_adult_Mural cell	0.00672207	0.0174087	0.0548073	0.00276803	0.918294	999_adult_Mural cell	19_organoid_Fibroblast			CCCAACTGTGTCCGTG-1-5-organoid	999_adult_Keratinocyte	0.144969	0.127052	0.0396043	0.0357417	0.652633	999_adult_Keratinocyte	19_organoid_Fibroblast			CCCAACTGTGTCCGTG-1-5-organoid	999_adult_Schwann cell	0.00691306	0.240926	0.0196462	0.00389216	0.728623	999_adult_Schwann cell	19_organoid_Fibroblast			CCCAACTGTGTCCGTG-1-5-organoid	12-14_fetal_Fibroblast	0.524965	0.459459	0.00376919	0.011695	0.000111911	12-14_fetal_Fibroblast	19_organoid_Fibroblast			CCCAACTGTGTCCGTG-1-5-organoid	999_adult_Vascular endothelium	0.0118429	0.0428631	0.041042	0.0136369	0.890615	999_adult_Vascular endothelium	19_organoid_Fibroblast			CCCAACTGTGTCCGTG-1-5-organoid	999_adult_Melanocyte	0.000234879	0.00101119	0.00213249	0.00371678	0.992905	999_adult_Melanocyte	19_organoid_Fibroblast
CCCAACTTCCCGGTAG-1-5-organoid	12-14	0.586977	0.164425	0.000272588	0.0239916	0.224334	12-14			CCCAACTTCCCGGTAG-1-5-organoid	999_adult_Mural cell	0.08052	0.00497798	0.001294	0.0085587	0.904649	999_adult_Mural cell	19_organoid_Fibroblast			CCCAACTTCCCGGTAG-1-5-organoid	999_adult_Keratinocyte	0.277369	0.0247767	0.0306191	0.0194694	0.647766	999_adult_Keratinocyte	19_organoid_Fibroblast			CCCAACTTCCCGGTAG-1-5-organoid	999_adult_Schwann cell	0.0405378	0.0126127	0.00173605	0.0118271	0.933286	999_adult_Schwann cell	19_organoid_Fibroblast			CCCAACTTCCCGGTAG-1-5-organoid	12-14_fetal_Fibroblast	0.541164	0.0403398	0.000496655	0.0149779	0.403021	12-14_fetal_Fibroblast	19_organoid_Fibroblast			CCCAACTTCCCGGTAG-1-5-organoid	999_adult_Vascular endothelium	0.0224472	0.0222001	0.00853451	0.0156691	0.931149	999_adult_Vascular endothelium	19_organoid_Fibroblast			CCCAACTTCCCGGTAG-1-5-organoid	999_adult_Melanocyte	0.000363369	0.000519226	0.00118171	0.00443426	0.993501	999_adult_Melanocyte	19_organoid_Fibroblast
CCCAACTTCCGGTAAT-1-5-organoid	15-16	0.0812131	0.872361	0.000741187	0.00125468	0.0444299	15-16			CCCAACTTCCGGTAAT-1-5-organoid	999_adult_Mural cell	0.00103933	0.112532	0.0637446	0.0020311	0.820653	999_adult_Mural cell	19_organoid_Fibroblast			CCCAACTTCCGGTAAT-1-5-organoid	999_adult_Keratinocyte	0.0927361	0.216902	0.0466564	0.0381875	0.605518	999_adult_Keratinocyte	19_organoid_Fibroblast			CCCAACTTCCGGTAAT-1-5-organoid	999_adult_Schwann cell	0.00203436	0.432259	0.00815298	0.00281154	0.554742	999_adult_Schwann cell	19_organoid_Fibroblast			CCCAACTTCCGGTAAT-1-5-organoid	15-16_fetal_Fibroblast	0.174198	0.804962	0.000517513	0.0202359	8.72991e-05	15-16_fetal_Fibroblast	19_organoid_Fibroblast			CCCAACTTCCGGTAAT-1-5-organoid	999_adult_Vascular endothelium	0.0080911	0.115851	0.0296496	0.00975165	0.836657	999_adult_Vascular endothelium	19_organoid_Fibroblast			CCCAACTTCCGGTAAT-1-5-organoid	999_adult_Melanocyte	0.000324387	0.00241296	0.00281315	0.00433741	0.990112	999_adult_Melanocyte	19_organoid_Fibroblast
CCCATTGAGAACGTGC-1-5-organoid	12-14	0.483962	0.0512383	0.000830532	0.434354	0.0296156	12-14			CCCATTGAGAACGTGC-1-5-organoid	999_adult_Mural cell	0.263126	0.00329086	0.0276839	0.303393	0.402506	999_adult_Mural cell	19_organoid_Fibroblast			CCCATTGAGAACGTGC-1-5-organoid	999_adult_Keratinocyte	0.260361	0.00746971	0.0413694	0.040034	0.650766	999_adult_Keratinocyte	19_organoid_Fibroblast			CCCATTGAGAACGTGC-1-5-organoid	999_adult_Schwann cell	0.0183047	0.00428785	0.00409827	0.0185647	0.954744	999_adult_Schwann cell	19_organoid_Fibroblast			CCCATTGAGAACGTGC-1-5-organoid	999_adult_Fibroblast	0.322206	0.0233356	2.50278e-05	0.032034	0.622399	999_adult_Fibroblast	19_organoid_Fibroblast			CCCATTGAGAACGTGC-1-5-organoid	999_adult_Vascular endothelium	0.0872534	0.00818323	0.00642806	0.0398936	0.858242	999_adult_Vascular endothelium	19_organoid_Fibroblast			CCCATTGAGAACGTGC-1-5-organoid	999_adult_Melanocyte	0.000204171	0.000143616	0.0023463	0.0038609	0.993445	999_adult_Melanocyte	19_organoid_Fibroblast
CCCATTGAGAGTGTTA-1-5-organoid	999	0.019763	0.0378361	0.0257832	0.00521868	0.911399	999			CCCATTGAGAGTGTTA-1-5-organoid	9-11_fetal_Mural cell	0.000780373	0.0748177	0.286496	0.436128	0.201777	9-11_fetal_Mural cell	19_organoid_Keratinocyte			CCCATTGAGAGTGTTA-1-5-organoid	15-16_fetal_Keratinocyte	0.31646	0.456576	0.0511067	0.0435672	0.13229	15-16_fetal_Keratinocyte	19_organoid_Keratinocyte			CCCATTGAGAGTGTTA-1-5-organoid	7-8_fetal_Schwann cell	0.0498816	0.130977	0.512419	0.0837135	0.223009	7-8_fetal_Schwann cell	19_organoid_Keratinocyte			CCCATTGAGAGTGTTA-1-5-organoid	9-11_fetal_Fibroblast	0.0111028	0.381426	0.177472	0.429999	4.40334e-10	9-11_fetal_Fibroblast	19_organoid_Keratinocyte			CCCATTGAGAGTGTTA-1-5-organoid	999_adult_Vascular endothelium	0.0521236	0.0407817	0.219188	0.049689	0.638217	999_adult_Vascular endothelium	19_organoid_Keratinocyte			CCCATTGAGAGTGTTA-1-5-organoid	999_adult_Melanocyte	0.104122	0.0862523	0.122077	0.0881963	0.599353	999_adult_Melanocyte	19_organoid_Keratinocyte
CCCATTGAGGAACTCG-1-5-organoid	15-16	0.0590112	0.900189	0.00184377	0.00484191	0.0341143	15-16			CCCATTGAGGAACTCG-1-5-organoid	999_adult_Mural cell	0.00184931	0.0604198	0.0629133	0.00262416	0.872193	999_adult_Mural cell	19_organoid_Fibroblast			CCCATTGAGGAACTCG-1-5-organoid	999_adult_Keratinocyte	0.082103	0.139744	0.100106	0.0608664	0.61718	999_adult_Keratinocyte	19_organoid_Fibroblast			CCCATTGAGGAACTCG-1-5-organoid	999_adult_Schwann cell	0.00363462	0.475496	0.00885855	0.00312936	0.508881	999_adult_Schwann cell	19_organoid_Fibroblast			CCCATTGAGGAACTCG-1-5-organoid	15-16_fetal_Fibroblast	0.252634	0.734652	0.00296034	0.00967938	7.43396e-05	15-16_fetal_Fibroblast	19_organoid_Fibroblast			CCCATTGAGGAACTCG-1-5-organoid	999_adult_Vascular endothelium	0.0106064	0.07833	0.0293815	0.0134284	0.868254	999_adult_Vascular endothelium	19_organoid_Fibroblast			CCCATTGAGGAACTCG-1-5-organoid	999_adult_Melanocyte	0.000323157	0.00252866	0.00337918	0.00505302	0.988716	999_adult_Melanocyte	19_organoid_Fibroblast
CCCATTGCAGACATCT-1-5-organoid	999	0.0292985	0.264156	0.0561875	0.000359976	0.649998	999			CCCATTGCAGACATCT-1-5-organoid	9-11_fetal_Mural cell	0.190986	0.272103	0.109854	0.426952	0.000105293	9-11_fetal_Mural cell	19_organoid_Keratinocyte			CCCATTGCAGACATCT-1-5-organoid	999_adult_Keratinocyte	0.279037	0.0727594	0.0802296	0.0595113	0.508463	999_adult_Keratinocyte	19_organoid_Keratinocyte			CCCATTGCAGACATCT-1-5-organoid	999_adult_Schwann cell	0.00233918	0.121785	0.0682804	0.0270499	0.780546	999_adult_Schwann cell	19_organoid_Keratinocyte			CCCATTGCAGACATCT-1-5-organoid	7-8_fetal_Fibroblast	0.0411028	0.424822	0.430502	0.103573	2.40298e-12	7-8_fetal_Fibroblast	19_organoid_Keratinocyte			CCCATTGCAGACATCT-1-5-organoid	999_adult_Vascular endothelium	0.0507465	0.0803427	0.0342599	0.0603596	0.774291	999_adult_Vascular endothelium	19_organoid_Keratinocyte			CCCATTGCAGACATCT-1-5-organoid	999_adult_Melanocyte	0.00466506	0.0165931	0.0122225	0.0734642	0.893055	999_adult_Melanocyte	19_organoid_Keratinocyte
CCCATTGCAGCGAACA-1-5-organoid	12-14	0.500088	0.060122	0.000305446	0.341678	0.0978067	12-14			CCCATTGCAGCGAACA-1-5-organoid	9-11_fetal_Mural cell	0.362718	0.00500711	0.0132817	0.530154	0.0888397	9-11_fetal_Mural cell	19_organoid_Fibroblast			CCCATTGCAGCGAACA-1-5-organoid	999_adult_Keratinocyte	0.164753	0.00775989	0.0428531	0.0423421	0.742292	999_adult_Keratinocyte	19_organoid_Fibroblast			CCCATTGCAGCGAACA-1-5-organoid	999_adult_Schwann cell	0.00581711	0.00228356	0.00159544	0.0380337	0.95227	999_adult_Schwann cell	19_organoid_Fibroblast			CCCATTGCAGCGAACA-1-5-organoid	999_adult_Fibroblast	0.20277	0.0488239	5.98875e-05	0.143384	0.604963	999_adult_Fibroblast	19_organoid_Fibroblast			CCCATTGCAGCGAACA-1-5-organoid	999_adult_Vascular endothelium	0.0657057	0.0102451	0.00213627	0.044213	0.8777	999_adult_Vascular endothelium	19_organoid_Fibroblast			CCCATTGCAGCGAACA-1-5-organoid	999_adult_Melanocyte	7.47954e-05	6.50328e-05	0.00161579	0.00270983	0.995535	999_adult_Melanocyte	19_organoid_Fibroblast
CCCATTGCAGTAGGAC-1-5-organoid	15-16	0.0380406	0.889069	0.0142541	0.000912949	0.0577232	15-16			CCCATTGCAGTAGGAC-1-5-organoid	15-16_fetal_Mural cell	0.00199639	0.359284	0.289083	0.00632166	0.343316	15-16_fetal_Mural cell	19_organoid_Fibroblast			CCCATTGCAGTAGGAC-1-5-organoid	999_adult_Keratinocyte	0.0547247	0.361795	0.03756	0.0384211	0.507499	999_adult_Keratinocyte	19_organoid_Fibroblast			CCCATTGCAGTAGGAC-1-5-organoid	999_adult_Schwann cell	0.00144736	0.359973	0.0754803	0.00287193	0.560227	999_adult_Schwann cell	19_organoid_Fibroblast			CCCATTGCAGTAGGAC-1-5-organoid	15-16_fetal_Fibroblast	0.0562784	0.914533	0.0233011	0.00586319	2.42387e-05	15-16_fetal_Fibroblast	19_organoid_Fibroblast			CCCATTGCAGTAGGAC-1-5-organoid	999_adult_Vascular endothelium	0.00548769	0.120721	0.0814482	0.0155608	0.776782	999_adult_Vascular endothelium	19_organoid_Fibroblast			CCCATTGCAGTAGGAC-1-5-organoid	999_adult_Melanocyte	0.000893662	0.00391451	0.010831	0.0219001	0.962461	999_adult_Melanocyte	19_organoid_Fibroblast
CCCATTGGTCTGTCCT-1-5-organoid	15-16	0.102811	0.7538	0.0218511	0.034986	0.0865524	15-16			CCCATTGGTCTGTCCT-1-5-organoid	7-8_fetal_Mural cell	0.0271716	0.221497	0.545134	0.101468	0.104729	7-8_fetal_Mural cell	19_organoid_Fibroblast			CCCATTGGTCTGTCCT-1-5-organoid	999_adult_Keratinocyte	0.0728669	0.198331	0.0268177	0.0421426	0.659842	999_adult_Keratinocyte	19_organoid_Fibroblast			CCCATTGGTCTGTCCT-1-5-organoid	999_adult_Schwann cell	0.00314651	0.0804851	0.0508307	0.00502369	0.860514	999_adult_Schwann cell	19_organoid_Fibroblast			CCCATTGGTCTGTCCT-1-5-organoid	15-16_fetal_Fibroblast	0.123167	0.768894	0.030912	0.0770173	1.05211e-05	15-16_fetal_Fibroblast	19_organoid_Fibroblast			CCCATTGGTCTGTCCT-1-5-organoid	999_adult_Vascular endothelium	0.0246628	0.0744949	0.0488266	0.0180326	0.833983	999_adult_Vascular endothelium	19_organoid_Fibroblast			CCCATTGGTCTGTCCT-1-5-organoid	999_adult_Melanocyte	0.000163075	0.001822	0.00189055	0.00529009	0.990834	999_adult_Melanocyte	19_organoid_Fibroblast
CCCATTGGTGGTCTTA-1-5-organoid	15-16	0.185071	0.764346	0.00153907	0.00814489	0.0408995	15-16			CCCATTGGTGGTCTTA-1-5-organoid	999_adult_Mural cell	0.00757	0.0269959	0.10831	0.00659682	0.850528	999_adult_Mural cell	19_organoid_Fibroblast			CCCATTGGTGGTCTTA-1-5-organoid	999_adult_Keratinocyte	0.196846	0.0819214	0.0473846	0.0383152	0.635533	999_adult_Keratinocyte	19_organoid_Fibroblast			CCCATTGGTGGTCTTA-1-5-organoid	999_adult_Schwann cell	0.0052674	0.227563	0.0153042	0.00304274	0.748822	999_adult_Schwann cell	19_organoid_Fibroblast			CCCATTGGTGGTCTTA-1-5-organoid	15-16_fetal_Fibroblast	0.376907	0.561294	0.00130038	0.0603995	9.94046e-05	15-16_fetal_Fibroblast	19_organoid_Fibroblast			CCCATTGGTGGTCTTA-1-5-organoid	999_adult_Vascular endothelium	0.0176444	0.0374735	0.0368525	0.0129259	0.895104	999_adult_Vascular endothelium	19_organoid_Fibroblast			CCCATTGGTGGTCTTA-1-5-organoid	999_adult_Melanocyte	0.000278222	0.000880529	0.00300628	0.00267498	0.99316	999_adult_Melanocyte	19_organoid_Fibroblast
CCCATTGGTTCAAGTC-1-5-organoid	999	0.0548694	0.365191	0.0156972	0.000105872	0.564136	999			CCCATTGGTTCAAGTC-1-5-organoid	12-14_fetal_Mural cell	0.320003	0.295009	0.090405	0.294526	5.64141e-05	12-14_fetal_Mural cell	19_organoid_Keratinocyte			CCCATTGGTTCAAGTC-1-5-organoid	999_adult_Keratinocyte	0.374493	0.0763685	0.0431776	0.046345	0.459616	999_adult_Keratinocyte	19_organoid_Keratinocyte			CCCATTGGTTCAAGTC-1-5-organoid	999_adult_Schwann cell	0.00299399	0.117562	0.069953	0.0110364	0.798454	999_adult_Schwann cell	19_organoid_Keratinocyte			CCCATTGGTTCAAGTC-1-5-organoid	15-16_fetal_Fibroblast	0.099876	0.424289	0.420542	0.0552928	1.31021e-12	15-16_fetal_Fibroblast	19_organoid_Keratinocyte			CCCATTGGTTCAAGTC-1-5-organoid	999_adult_Vascular endothelium	0.11934	0.094534	0.0296969	0.0346898	0.72174	999_adult_Vascular endothelium	19_organoid_Keratinocyte			CCCATTGGTTCAAGTC-1-5-organoid	999_adult_Melanocyte	0.00345504	0.0114325	0.00560262	0.0271958	0.952314	999_adult_Melanocyte	19_organoid_Keratinocyte
CCCATTGTCCAAAGGG-1-5-organoid	15-16	0.0268663	0.888694	0.041565	0.00182936	0.0410451	15-16			CCCATTGTCCAAAGGG-1-5-organoid	7-8_fetal_Mural cell	0.000875989	0.224296	0.459943	0.0126179	0.302267	7-8_fetal_Mural cell	19_organoid_Fibroblast			CCCATTGTCCAAAGGG-1-5-organoid	999_adult_Keratinocyte	0.0508196	0.333458	0.0329997	0.0382333	0.54449	999_adult_Keratinocyte	19_organoid_Fibroblast			CCCATTGTCCAAAGGG-1-5-organoid	999_adult_Schwann cell	0.000677087	0.372369	0.0742286	0.00331472	0.54941	999_adult_Schwann cell	19_organoid_Fibroblast			CCCATTGTCCAAAGGG-1-5-organoid	15-16_fetal_Fibroblast	0.071632	0.894767	0.0179261	0.0156698	5.2114e-06	15-16_fetal_Fibroblast	19_organoid_Fibroblast			CCCATTGTCCAAAGGG-1-5-organoid	999_adult_Vascular endothelium	0.0044896	0.0993909	0.0802302	0.0158486	0.800041	999_adult_Vascular endothelium	19_organoid_Fibroblast			CCCATTGTCCAAAGGG-1-5-organoid	999_adult_Melanocyte	0.000377554	0.00381991	0.00782115	0.0120559	0.975925	999_adult_Melanocyte	19_organoid_Fibroblast
CCCGAAGAGCCGAACA-1-5-organoid	15-16	0.0621431	0.85885	0.000278561	0.000519069	0.0782087	15-16			CCCGAAGAGCCGAACA-1-5-organoid	999_adult_Mural cell	0.00123288	0.132627	0.00919057	0.000130434	0.856819	999_adult_Mural cell	19_organoid_Adipocyte			CCCGAAGAGCCGAACA-1-5-organoid	999_adult_Keratinocyte	0.110974	0.169279	0.0671303	0.0328075	0.619809	999_adult_Keratinocyte	19_organoid_Adipocyte			CCCGAAGAGCCGAACA-1-5-organoid	999_adult_Schwann cell	0.00321864	0.476626	0.00133153	0.000644273	0.51818	999_adult_Schwann cell	19_organoid_Adipocyte			CCCGAAGAGCCGAACA-1-5-organoid	15-16_fetal_Fibroblast	0.0781106	0.654257	2.35366e-05	0.000225233	0.267383	15-16_fetal_Fibroblast	19_organoid_Adipocyte			CCCGAAGAGCCGAACA-1-5-organoid	999_adult_Vascular endothelium	0.00736706	0.141766	0.0156435	0.00434193	0.830881	999_adult_Vascular endothelium	19_organoid_Adipocyte			CCCGAAGAGCCGAACA-1-5-organoid	999_adult_Melanocyte	0.000250205	0.00339679	0.00204989	0.00130505	0.992998	999_adult_Melanocyte	19_organoid_Adipocyte
CCCGAAGCAACCTAAC-1-5-organoid	7-8	0.0224788	0.275284	0.521316	0.011855	0.169066	7-8			CCCGAAGCAACCTAAC-1-5-organoid	7-8_fetal_Mural cell	0.000138357	0.177852	0.644902	0.0145567	0.162551	7-8_fetal_Mural cell	19_organoid_Fibroblast			CCCGAAGCAACCTAAC-1-5-organoid	999_adult_Keratinocyte	0.0476793	0.253634	0.306507	0.0656787	0.326501	999_adult_Keratinocyte	19_organoid_Fibroblast			CCCGAAGCAACCTAAC-1-5-organoid	15-16_fetal_Schwann cell	0.00703164	0.382599	0.221998	0.0310095	0.357362	15-16_fetal_Schwann cell	19_organoid_Fibroblast			CCCGAAGCAACCTAAC-1-5-organoid	15-16_fetal_Fibroblast	0.00640053	0.503333	0.252284	0.237983	3.4479e-07	15-16_fetal_Fibroblast	19_organoid_Fibroblast			CCCGAAGCAACCTAAC-1-5-organoid	999_adult_Vascular endothelium	0.0175357	0.0856183	0.149609	0.0271669	0.72007	999_adult_Vascular endothelium	19_organoid_Fibroblast			CCCGAAGCAACCTAAC-1-5-organoid	999_adult_Melanocyte	0.00314873	0.00897746	0.0117526	0.0204322	0.955689	999_adult_Melanocyte	19_organoid_Fibroblast
CCCGAAGCAGAGACTG-1-5-organoid	12-14	0.561479	0.0273612	0.000911177	0.370272	0.0399767	12-14			CCCGAAGCAGAGACTG-1-5-organoid	9-11_fetal_Mural cell	0.292391	0.00186881	0.0258332	0.451848	0.228059	9-11_fetal_Mural cell	19_organoid_Fibroblast			CCCGAAGCAGAGACTG-1-5-organoid	999_adult_Keratinocyte	0.300826	0.00633511	0.0284398	0.0352514	0.629148	999_adult_Keratinocyte	19_organoid_Fibroblast			CCCGAAGCAGAGACTG-1-5-organoid	999_adult_Schwann cell	0.0161721	0.0022778	0.00840701	0.0390509	0.934092	999_adult_Schwann cell	19_organoid_Fibroblast			CCCGAAGCAGAGACTG-1-5-organoid	12-14_fetal_Fibroblast	0.79354	0.0254793	0.000300042	0.141277	0.0394037	12-14_fetal_Fibroblast	19_organoid_Fibroblast			CCCGAAGCAGAGACTG-1-5-organoid	999_adult_Vascular endothelium	0.0780185	0.00701529	0.00749018	0.0631181	0.844358	999_adult_Vascular endothelium	19_organoid_Fibroblast			CCCGAAGCAGAGACTG-1-5-organoid	999_adult_Melanocyte	0.000299061	0.00011243	0.00228209	0.00719509	0.990111	999_adult_Melanocyte	19_organoid_Fibroblast
CCCGAAGCATCCGATA-1-5-organoid	12-14	0.884281	0.00936695	0.00131821	0.0479752	0.0570591	12-14			CCCGAAGCATCCGATA-1-5-organoid	12-14_fetal_Mural cell	0.579886	0.00114458	0.0108401	0.0579173	0.350212	12-14_fetal_Mural cell	19_organoid_Adipocyte			CCCGAAGCATCCGATA-1-5-organoid	999_adult_Keratinocyte	0.322477	0.00493669	0.026894	0.0271053	0.618587	999_adult_Keratinocyte	19_organoid_Adipocyte			CCCGAAGCATCCGATA-1-5-organoid	999_adult_Schwann cell	0.0379162	0.00187765	0.00490918	0.0105462	0.944751	999_adult_Schwann cell	19_organoid_Adipocyte			CCCGAAGCATCCGATA-1-5-organoid	12-14_fetal_Fibroblast	0.60572	0.000308304	0.000164951	0.000527593	0.393279	12-14_fetal_Fibroblast	19_organoid_Adipocyte			CCCGAAGCATCCGATA-1-5-organoid	999_adult_Vascular endothelium	0.096033	0.0071573	0.00637203	0.0264876	0.86395	999_adult_Vascular endothelium	19_organoid_Adipocyte			CCCGAAGCATCCGATA-1-5-organoid	999_adult_Melanocyte	0.000286198	9.06103e-05	0.00142075	0.00262505	0.995577	999_adult_Melanocyte	19_organoid_Adipocyte
CCCGAAGCATCGTTCC-1-5-organoid	7-8	0.291457	0.171952	0.366811	0.00652487	0.163255	7-8			CCCGAAGCATCGTTCC-1-5-organoid	999_adult_Mural cell	0.0220135	0.00968646	0.196529	0.00948078	0.76229	999_adult_Mural cell	19_organoid_Fibroblast			CCCGAAGCATCGTTCC-1-5-organoid	999_adult_Keratinocyte	0.258347	0.0219685	0.0564013	0.0364224	0.626861	999_adult_Keratinocyte	19_organoid_Fibroblast			CCCGAAGCATCGTTCC-1-5-organoid	999_adult_Schwann cell	0.0364627	0.0490094	0.0437239	0.00387584	0.866928	999_adult_Schwann cell	19_organoid_Fibroblast			CCCGAAGCATCGTTCC-1-5-organoid	12-14_fetal_Fibroblast	0.58895	0.0194437	0.38977	0.00180613	3.00947e-05	12-14_fetal_Fibroblast	19_organoid_Fibroblast			CCCGAAGCATCGTTCC-1-5-organoid	999_adult_Vascular endothelium	0.0449926	0.0181993	0.037276	0.011014	0.888518	999_adult_Vascular endothelium	19_organoid_Fibroblast			CCCGAAGCATCGTTCC-1-5-organoid	999_adult_Melanocyte	0.000692731	0.00128217	0.00159318	0.00149696	0.994935	999_adult_Melanocyte	19_organoid_Fibroblast
CCCGAAGCATTCCTAT-1-5-organoid	15-16	0.0310199	0.888683	0.0158288	0.00100615	0.063462	15-16			CCCGAAGCATTCCTAT-1-5-organoid	7-8_fetal_Mural cell	0.00108162	0.2993	0.481049	0.00606499	0.212505	7-8_fetal_Mural cell	19_organoid_Fibroblast			CCCGAAGCATTCCTAT-1-5-organoid	999_adult_Keratinocyte	0.0604817	0.365388	0.0477266	0.0319192	0.494484	999_adult_Keratinocyte	19_organoid_Fibroblast			CCCGAAGCATTCCTAT-1-5-organoid	999_adult_Schwann cell	0.00159857	0.365579	0.0480974	0.00252701	0.582198	999_adult_Schwann cell	19_organoid_Fibroblast			CCCGAAGCATTCCTAT-1-5-organoid	15-16_fetal_Fibroblast	0.0885375	0.87662	0.0186052	0.0162322	4.90553e-06	15-16_fetal_Fibroblast	19_organoid_Fibroblast			CCCGAAGCATTCCTAT-1-5-organoid	999_adult_Vascular endothelium	0.0112827	0.101203	0.0727426	0.00979607	0.804976	999_adult_Vascular endothelium	19_organoid_Fibroblast			CCCGAAGCATTCCTAT-1-5-organoid	999_adult_Melanocyte	0.000377969	0.00370524	0.00333086	0.00362226	0.988964	999_adult_Melanocyte	19_organoid_Fibroblast
CCCGAAGGTACAGTCT-1-5-organoid	12-14	0.573855	0.0353516	0.143583	0.0516644	0.195546	12-14			CCCGAAGGTACAGTCT-1-5-organoid	7-8_fetal_Mural cell	0.179584	0.0967878	0.295851	0.196698	0.23108	7-8_fetal_Mural cell	19_organoid_Fibroblast			CCCGAAGGTACAGTCT-1-5-organoid	999_adult_Keratinocyte	0.312317	0.0309183	0.0277553	0.0292621	0.599747	999_adult_Keratinocyte	19_organoid_Fibroblast			CCCGAAGGTACAGTCT-1-5-organoid	999_adult_Schwann cell	0.00797009	0.00606362	0.0574623	0.00999906	0.918505	999_adult_Schwann cell	19_organoid_Fibroblast			CCCGAAGGTACAGTCT-1-5-organoid	999_adult_Fibroblast	0.145031	0.18559	0.0204928	0.0235185	0.625368	999_adult_Fibroblast	19_organoid_Fibroblast			CCCGAAGGTACAGTCT-1-5-organoid	999_adult_Vascular endothelium	0.0670286	0.021866	0.0524709	0.030031	0.828603	999_adult_Vascular endothelium	19_organoid_Fibroblast			CCCGAAGGTACAGTCT-1-5-organoid	999_adult_Melanocyte	0.00104655	0.00072803	0.00563751	0.0143076	0.97828	999_adult_Melanocyte	19_organoid_Fibroblast
CCCGAAGGTGCCGGTT-1-5-organoid	12-14	0.536679	0.321286	0.000183725	0.129919	0.0119329	12-14			CCCGAAGGTGCCGGTT-1-5-organoid	999_adult_Mural cell	0.000482693	0.00195017	0.000700169	0.000255626	0.996611	999_adult_Mural cell	19_organoid_Schwann cell			CCCGAAGGTGCCGGTT-1-5-organoid	15-16_fetal_Keratinocyte	0.0809595	0.389732	0.232166	0.0738668	0.223275	15-16_fetal_Keratinocyte	19_organoid_Schwann cell			CCCGAAGGTGCCGGTT-1-5-organoid	12-14_fetal_Schwann cell	0.663566	0.261765	0.017241	0.0347845	0.0226431	12-14_fetal_Schwann cell	19_organoid_Schwann cell			CCCGAAGGTGCCGGTT-1-5-organoid	9-11_fetal_Fibroblast	0.15837	0.02161	4.34939e-05	0.433365	0.386612	9-11_fetal_Fibroblast	19_organoid_Schwann cell			CCCGAAGGTGCCGGTT-1-5-organoid	999_adult_Vascular endothelium	0.0556056	0.0847969	0.0620596	0.0143148	0.783223	999_adult_Vascular endothelium	19_organoid_Schwann cell			CCCGAAGGTGCCGGTT-1-5-organoid	999_adult_Melanocyte	0.00284703	0.00298727	0.00667695	0.00827266	0.979216	999_adult_Melanocyte	19_organoid_Schwann cell
CCCGAAGTCACGATAC-1-5-organoid	9-11	0.402506	0.0211105	0.0416445	0.419096	0.115643	9-11			CCCGAAGTCACGATAC-1-5-organoid	9-11_fetal_Mural cell	0.0374701	0.00293642	0.106641	0.484762	0.368191	9-11_fetal_Mural cell	19_organoid_Fibroblast			CCCGAAGTCACGATAC-1-5-organoid	999_adult_Keratinocyte	0.169514	0.00743992	0.0557051	0.0666715	0.700669	999_adult_Keratinocyte	19_organoid_Fibroblast			CCCGAAGTCACGATAC-1-5-organoid	999_adult_Schwann cell	0.00381414	0.00614043	0.0150807	0.0757099	0.899255	999_adult_Schwann cell	19_organoid_Fibroblast			CCCGAAGTCACGATAC-1-5-organoid	12-14_fetal_Fibroblast	0.932478	0.0061141	0.00992377	0.0219448	0.0295393	12-14_fetal_Fibroblast	19_organoid_Fibroblast			CCCGAAGTCACGATAC-1-5-organoid	999_adult_Vascular endothelium	0.0252175	0.00912378	0.0148768	0.0818035	0.868978	999_adult_Vascular endothelium	19_organoid_Fibroblast			CCCGAAGTCACGATAC-1-5-organoid	999_adult_Melanocyte	0.000617945	0.000326503	0.00680444	0.0260115	0.96624	999_adult_Melanocyte	19_organoid_Fibroblast
CCCGAAGTCCGATTAG-1-5-organoid	7-8	0.0118658	0.340771	0.518367	0.00338888	0.125607	7-8			CCCGAAGTCCGATTAG-1-5-organoid	7-8_fetal_Mural cell	0.000312022	0.32072	0.487391	0.00670514	0.184871	7-8_fetal_Mural cell	19_organoid_Fibroblast			CCCGAAGTCCGATTAG-1-5-organoid	999_adult_Keratinocyte	0.0277718	0.4003	0.0647354	0.0441275	0.463065	999_adult_Keratinocyte	19_organoid_Fibroblast			CCCGAAGTCCGATTAG-1-5-organoid	999_adult_Schwann cell	0.00127043	0.29367	0.11072	0.00450027	0.58984	999_adult_Schwann cell	19_organoid_Fibroblast			CCCGAAGTCCGATTAG-1-5-organoid	15-16_fetal_Fibroblast	0.00507181	0.917693	0.0735476	0.00353773	0.000149632	15-16_fetal_Fibroblast	19_organoid_Fibroblast			CCCGAAGTCCGATTAG-1-5-organoid	999_adult_Vascular endothelium	0.0040545	0.149863	0.109251	0.0137278	0.723103	999_adult_Vascular endothelium	19_organoid_Fibroblast			CCCGAAGTCCGATTAG-1-5-organoid	999_adult_Melanocyte	0.000952307	0.00663721	0.01159	0.0207443	0.960076	999_adult_Melanocyte	19_organoid_Fibroblast
CCCGAAGTCCGTATGA-1-5-organoid	9-11	0.15275	0.140144	0.101403	0.456654	0.149049	9-11			CCCGAAGTCCGTATGA-1-5-organoid	9-11_fetal_Mural cell	0.0479923	0.0043611	0.246806	0.58965	0.111191	9-11_fetal_Mural cell	19_organoid_Fibroblast			CCCGAAGTCCGTATGA-1-5-organoid	999_adult_Keratinocyte	0.311632	0.00825102	0.0870292	0.0459359	0.547152	999_adult_Keratinocyte	19_organoid_Fibroblast			CCCGAAGTCCGTATGA-1-5-organoid	999_adult_Schwann cell	0.00204191	0.0152642	0.0155255	0.0452289	0.92194	999_adult_Schwann cell	19_organoid_Fibroblast			CCCGAAGTCCGTATGA-1-5-organoid	12-14_fetal_Fibroblast	0.45534	0.105643	0.0300528	0.384655	0.0243096	12-14_fetal_Fibroblast	19_organoid_Fibroblast			CCCGAAGTCCGTATGA-1-5-organoid	999_adult_Vascular endothelium	0.0442262	0.00717544	0.0298495	0.0455832	0.873166	999_adult_Vascular endothelium	19_organoid_Fibroblast			CCCGAAGTCCGTATGA-1-5-organoid	999_adult_Melanocyte	0.000297246	0.000224943	0.00612592	0.00927303	0.984079	999_adult_Melanocyte	19_organoid_Fibroblast
CCCGAAGTCGGCTGAC-1-5-organoid	15-16	0.0803662	0.859059	0.0054176	0.00936286	0.0457942	15-16			CCCGAAGTCGGCTGAC-1-5-organoid	999_adult_Mural cell	0.00227721	0.0905724	0.141361	0.0248674	0.740922	999_adult_Mural cell	19_organoid_Fibroblast			CCCGAAGTCGGCTGAC-1-5-organoid	999_adult_Keratinocyte	0.120582	0.120587	0.0566094	0.0525526	0.64967	999_adult_Keratinocyte	19_organoid_Fibroblast			CCCGAAGTCGGCTGAC-1-5-organoid	999_adult_Schwann cell	0.00293753	0.354011	0.0199045	0.00742205	0.615725	999_adult_Schwann cell	19_organoid_Fibroblast			CCCGAAGTCGGCTGAC-1-5-organoid	15-16_fetal_Fibroblast	0.249567	0.683482	0.0018685	0.0650747	7.46864e-06	15-16_fetal_Fibroblast	19_organoid_Fibroblast			CCCGAAGTCGGCTGAC-1-5-organoid	999_adult_Vascular endothelium	0.0184455	0.0749389	0.0245533	0.0154456	0.866617	999_adult_Vascular endothelium	19_organoid_Fibroblast			CCCGAAGTCGGCTGAC-1-5-organoid	999_adult_Melanocyte	0.000384135	0.00293303	0.003057	0.00572663	0.987899	999_adult_Melanocyte	19_organoid_Fibroblast
CCCGAAGTCGTAGAGG-1-5-organoid	999	0.0467374	0.0851188	0.23833	0.313329	0.316485	999			CCCGAAGTCGTAGAGG-1-5-organoid	9-11_fetal_Mural cell	0.0115549	0.0263226	0.404153	0.545429	0.012541	9-11_fetal_Mural cell	19_organoid_Fibroblast			CCCGAAGTCGTAGAGG-1-5-organoid	999_adult_Keratinocyte	0.212322	0.0141667	0.144046	0.0591916	0.570274	999_adult_Keratinocyte	19_organoid_Fibroblast			CCCGAAGTCGTAGAGG-1-5-organoid	999_adult_Schwann cell	0.00126905	0.0183304	0.0254756	0.0711011	0.883824	999_adult_Schwann cell	19_organoid_Fibroblast			CCCGAAGTCGTAGAGG-1-5-organoid	15-16_fetal_Fibroblast	0.0543006	0.465492	0.0925384	0.386428	0.00124106	15-16_fetal_Fibroblast	19_organoid_Fibroblast			CCCGAAGTCGTAGAGG-1-5-organoid	999_adult_Vascular endothelium	0.0935052	0.0147791	0.0283721	0.0622522	0.801091	999_adult_Vascular endothelium	19_organoid_Fibroblast			CCCGAAGTCGTAGAGG-1-5-organoid	999_adult_Melanocyte	0.00069647	0.000495822	0.00682382	0.00953757	0.982446	999_adult_Melanocyte	19_organoid_Fibroblast
CCCGGAAAGTAGCATA-1-5-organoid	15-16	0.327953	0.484082	0.012381	0.0671489	0.108436	15-16			CCCGGAAAGTAGCATA-1-5-organoid	999_adult_Mural cell	0.0060393	0.00865177	0.0720116	0.0285794	0.884718	999_adult_Mural cell	19_organoid_Fibroblast			CCCGGAAAGTAGCATA-1-5-organoid	999_adult_Keratinocyte	0.197707	0.0360022	0.0467578	0.0445629	0.674971	999_adult_Keratinocyte	19_organoid_Fibroblast			CCCGGAAAGTAGCATA-1-5-organoid	999_adult_Schwann cell	0.0213413	0.0699567	0.0210663	0.0154948	0.872141	999_adult_Schwann cell	19_organoid_Fibroblast			CCCGGAAAGTAGCATA-1-5-organoid	12-14_fetal_Fibroblast	0.45355	0.388912	0.00683998	0.150625	7.35322e-05	12-14_fetal_Fibroblast	19_organoid_Fibroblast			CCCGGAAAGTAGCATA-1-5-organoid	999_adult_Vascular endothelium	0.0249447	0.0306703	0.0235122	0.0186033	0.90227	999_adult_Vascular endothelium	19_organoid_Fibroblast			CCCGGAAAGTAGCATA-1-5-organoid	999_adult_Melanocyte	0.00060465	0.00141027	0.00214391	0.00558649	0.990255	999_adult_Melanocyte	19_organoid_Fibroblast
CCCGGAACATGGGTTT-1-5-organoid	12-14	0.654787	0.0657192	0.000133594	0.199152	0.080209	12-14			CCCGGAACATGGGTTT-1-5-organoid	12-14_fetal_Mural cell	0.47467	0.00637511	0.0237832	0.235965	0.259206	12-14_fetal_Mural cell	19_organoid_Fibroblast			CCCGGAACATGGGTTT-1-5-organoid	999_adult_Keratinocyte	0.315803	0.00965797	0.0180445	0.026751	0.629744	999_adult_Keratinocyte	19_organoid_Fibroblast			CCCGGAACATGGGTTT-1-5-organoid	999_adult_Schwann cell	0.0161372	0.00406122	0.00374993	0.0108457	0.965206	999_adult_Schwann cell	19_organoid_Fibroblast			CCCGGAACATGGGTTT-1-5-organoid	12-14_fetal_Fibroblast	0.706025	0.119165	2.34655e-05	0.0146773	0.160109	12-14_fetal_Fibroblast	19_organoid_Fibroblast			CCCGGAACATGGGTTT-1-5-organoid	999_adult_Vascular endothelium	0.0725881	0.0122873	0.00530485	0.0336389	0.876181	999_adult_Vascular endothelium	19_organoid_Fibroblast			CCCGGAACATGGGTTT-1-5-organoid	999_adult_Melanocyte	0.000280444	0.000180814	0.00160082	0.00404497	0.993893	999_adult_Melanocyte	19_organoid_Fibroblast
CCCGGAACATTCGGGC-1-5-organoid	15-16	0.086228	0.775499	0.0365979	0.0036052	0.0980695	15-16			CCCGGAACATTCGGGC-1-5-organoid	7-8_fetal_Mural cell	0.0164118	0.267135	0.489967	0.023793	0.202694	7-8_fetal_Mural cell	19_organoid_Fibroblast			CCCGGAACATTCGGGC-1-5-organoid	999_adult_Keratinocyte	0.103927	0.229621	0.0393007	0.0333023	0.593848	999_adult_Keratinocyte	19_organoid_Fibroblast			CCCGGAACATTCGGGC-1-5-organoid	999_adult_Schwann cell	0.0062601	0.179605	0.0702504	0.00288767	0.740997	999_adult_Schwann cell	19_organoid_Fibroblast			CCCGGAACATTCGGGC-1-5-organoid	15-16_fetal_Fibroblast	0.123694	0.749208	0.105721	0.0213746	1.47158e-06	15-16_fetal_Fibroblast	19_organoid_Fibroblast			CCCGGAACATTCGGGC-1-5-organoid	999_adult_Vascular endothelium	0.0107352	0.0720647	0.0699334	0.0175396	0.829727	999_adult_Vascular endothelium	19_organoid_Fibroblast			CCCGGAACATTCGGGC-1-5-organoid	999_adult_Melanocyte	0.000584848	0.00232123	0.00396419	0.00748772	0.985642	999_adult_Melanocyte	19_organoid_Fibroblast
CCCGGAAGTACAATAG-1-5-organoid	12-14	0.51986	0.250453	0.0303552	0.0289606	0.170371	12-14			CCCGGAAGTACAATAG-1-5-organoid	999_adult_Mural cell	0.0148999	0.0459737	0.11988	0.0399433	0.779303	999_adult_Mural cell	19_organoid_Fibroblast			CCCGGAAGTACAATAG-1-5-organoid	999_adult_Keratinocyte	0.157256	0.0725415	0.0593112	0.0382338	0.672658	999_adult_Keratinocyte	19_organoid_Fibroblast			CCCGGAAGTACAATAG-1-5-organoid	999_adult_Schwann cell	0.0188871	0.0514573	0.0172549	0.0113446	0.901056	999_adult_Schwann cell	19_organoid_Fibroblast			CCCGGAAGTACAATAG-1-5-organoid	15-16_fetal_Fibroblast	0.338036	0.588341	0.0186195	0.0546863	0.000316593	15-16_fetal_Fibroblast	19_organoid_Fibroblast			CCCGGAAGTACAATAG-1-5-organoid	999_adult_Vascular endothelium	0.0383396	0.0406046	0.0267656	0.0183441	0.875946	999_adult_Vascular endothelium	19_organoid_Fibroblast			CCCGGAAGTACAATAG-1-5-organoid	999_adult_Melanocyte	0.000472571	0.00128049	0.00156301	0.00406933	0.992615	999_adult_Melanocyte	19_organoid_Fibroblast
CCCGGAAGTAGAGCTG-1-5-organoid	15-16	0.0403373	0.804145	0.00609378	6.07489e-06	0.149418	15-16			CCCGGAAGTAGAGCTG-1-5-organoid	999_adult_Mural cell	0.00233863	0.324626	0.00129157	2.55379e-05	0.671718	999_adult_Mural cell	19_organoid_Adipocyte			CCCGGAAGTAGAGCTG-1-5-organoid	999_adult_Keratinocyte	0.0753614	0.115545	0.0928751	0.0319384	0.68428	999_adult_Keratinocyte	19_organoid_Adipocyte			CCCGGAAGTAGAGCTG-1-5-organoid	999_adult_Schwann cell	0.0111352	0.44943	0.00359672	0.000517614	0.535321	999_adult_Schwann cell	19_organoid_Adipocyte			CCCGGAAGTAGAGCTG-1-5-organoid	15-16_fetal_Fibroblast	0.039395	0.910582	0.0033825	2.00875e-06	0.0466383	15-16_fetal_Fibroblast	19_organoid_Adipocyte			CCCGGAAGTAGAGCTG-1-5-organoid	999_adult_Vascular endothelium	0.0056486	0.188458	0.00786246	0.00209947	0.795931	999_adult_Vascular endothelium	19_organoid_Adipocyte			CCCGGAAGTAGAGCTG-1-5-organoid	999_adult_Melanocyte	0.00235574	0.0122468	0.00521891	0.00501745	0.975161	999_adult_Melanocyte	19_organoid_Adipocyte
CCCGGAAGTGTCATCA-1-5-organoid	15-16	0.0220424	0.933006	0.00191399	0.00641838	0.0366191	15-16			CCCGGAAGTGTCATCA-1-5-organoid	999_adult_Mural cell	0.000697168	0.0946628	0.0477609	0.00101881	0.85586	999_adult_Mural cell	19_organoid_Fibroblast			CCCGGAAGTGTCATCA-1-5-organoid	999_adult_Keratinocyte	0.0609199	0.2792	0.0548796	0.0526738	0.552327	999_adult_Keratinocyte	19_organoid_Fibroblast			CCCGGAAGTGTCATCA-1-5-organoid	15-16_fetal_Schwann cell	0.000776297	0.499241	0.0105265	0.00132694	0.488129	15-16_fetal_Schwann cell	19_organoid_Fibroblast			CCCGGAAGTGTCATCA-1-5-organoid	15-16_fetal_Fibroblast	0.035156	0.776423	7.57342e-05	0.000226466	0.188119	15-16_fetal_Fibroblast	19_organoid_Fibroblast			CCCGGAAGTGTCATCA-1-5-organoid	999_adult_Vascular endothelium	0.00530792	0.0663108	0.0570509	0.0171356	0.854195	999_adult_Vascular endothelium	19_organoid_Fibroblast			CCCGGAAGTGTCATCA-1-5-organoid	999_adult_Melanocyte	0.000236944	0.00179373	0.0130883	0.00745053	0.97743	999_adult_Melanocyte	19_organoid_Fibroblast
CCCGGAATCCAACCGG-1-5-organoid	7-8	0.0908885	0.222084	0.571425	0.0163145	0.0992884	7-8			CCCGGAATCCAACCGG-1-5-organoid	999_adult_Mural cell	0.000802757	0.0213937	0.0507932	0.00460062	0.92241	999_adult_Mural cell	19_organoid_Fibroblast			CCCGGAATCCAACCGG-1-5-organoid	7-8_fetal_Keratinocyte	0.0734422	0.0825731	0.529682	0.0720993	0.242203	7-8_fetal_Keratinocyte	19_organoid_Fibroblast			CCCGGAATCCAACCGG-1-5-organoid	15-16_fetal_Schwann cell	0.0889093	0.348656	0.238886	0.122053	0.201495	15-16_fetal_Schwann cell	19_organoid_Fibroblast			CCCGGAATCCAACCGG-1-5-organoid	9-11_fetal_Fibroblast	0.00708543	0.0220062	0.464036	0.50687	2.86753e-06	9-11_fetal_Fibroblast	19_organoid_Fibroblast			CCCGGAATCCAACCGG-1-5-organoid	999_adult_Vascular endothelium	0.0052354	0.0639577	0.141867	0.0219395	0.767001	999_adult_Vascular endothelium	19_organoid_Fibroblast			CCCGGAATCCAACCGG-1-5-organoid	999_adult_Melanocyte	0.00511215	0.00418152	0.0275396	0.0805975	0.882569	999_adult_Melanocyte	19_organoid_Fibroblast
CCCGGAATCCTGGCTT-1-5-organoid	15-16	0.148033	0.797608	0.00232196	0.0160987	0.0359383	15-16			CCCGGAATCCTGGCTT-1-5-organoid	999_adult_Mural cell	0.00678108	0.13295	0.205069	0.0192533	0.635946	999_adult_Mural cell	19_organoid_Fibroblast			CCCGGAATCCTGGCTT-1-5-organoid	999_adult_Keratinocyte	0.0931638	0.211883	0.0325711	0.0407856	0.621597	999_adult_Keratinocyte	19_organoid_Fibroblast			CCCGGAATCCTGGCTT-1-5-organoid	999_adult_Schwann cell	0.00654841	0.192372	0.0271911	0.00358837	0.7703	999_adult_Schwann cell	19_organoid_Fibroblast			CCCGGAATCCTGGCTT-1-5-organoid	15-16_fetal_Fibroblast	0.177971	0.762582	0.00134267	0.0580249	7.86596e-05	15-16_fetal_Fibroblast	19_organoid_Fibroblast			CCCGGAATCCTGGCTT-1-5-organoid	999_adult_Vascular endothelium	0.0250016	0.095532	0.0374255	0.013956	0.828085	999_adult_Vascular endothelium	19_organoid_Fibroblast			CCCGGAATCCTGGCTT-1-5-organoid	999_adult_Melanocyte	0.000270525	0.00168088	0.00243996	0.00386954	0.991739	999_adult_Melanocyte	19_organoid_Fibroblast
CCCGGAATCGCAATTG-1-5-organoid	15-16	0.248017	0.570558	0.00544848	0.0694327	0.106544	15-16			CCCGGAATCGCAATTG-1-5-organoid	999_adult_Mural cell	0.000481041	0.0194041	0.0583959	0.00864252	0.913076	999_adult_Mural cell	19_organoid_Fibroblast			CCCGGAATCGCAATTG-1-5-organoid	999_adult_Keratinocyte	0.111812	0.0674426	0.138613	0.0626978	0.619435	999_adult_Keratinocyte	19_organoid_Fibroblast			CCCGGAATCGCAATTG-1-5-organoid	999_adult_Schwann cell	0.0155537	0.218515	0.0065449	0.019293	0.740094	999_adult_Schwann cell	19_organoid_Fibroblast			CCCGGAATCGCAATTG-1-5-organoid	15-16_fetal_Fibroblast	0.124595	0.802069	0.000323252	0.0620597	0.0109527	15-16_fetal_Fibroblast	19_organoid_Fibroblast			CCCGGAATCGCAATTG-1-5-organoid	999_adult_Vascular endothelium	0.0390066	0.0697067	0.018146	0.0164691	0.856672	999_adult_Vascular endothelium	19_organoid_Fibroblast			CCCGGAATCGCAATTG-1-5-organoid	999_adult_Melanocyte	0.000617657	0.00206082	0.00219567	0.00332482	0.991801	999_adult_Melanocyte	19_organoid_Fibroblast
CCCTAACAGAAGTGTT-1-5-organoid	9-11	0.20663	0.0754021	0.000388358	0.645468	0.0721111	9-11			CCCTAACAGAAGTGTT-1-5-organoid	999_adult_Mural cell	0.0203569	0.0025908	0.0571638	0.361109	0.55878	999_adult_Mural cell	19_organoid_Fibroblast			CCCTAACAGAAGTGTT-1-5-organoid	999_adult_Keratinocyte	0.194096	0.0251147	0.0315874	0.0446644	0.704537	999_adult_Keratinocyte	19_organoid_Fibroblast			CCCTAACAGAAGTGTT-1-5-organoid	999_adult_Schwann cell	0.00746886	0.0107558	0.00778991	0.0719737	0.902012	999_adult_Schwann cell	19_organoid_Fibroblast			CCCTAACAGAAGTGTT-1-5-organoid	9-11_fetal_Fibroblast	0.291772	0.0421711	8.86352e-05	0.609401	0.0565673	9-11_fetal_Fibroblast	19_organoid_Fibroblast			CCCTAACAGAAGTGTT-1-5-organoid	999_adult_Vascular endothelium	0.0289543	0.0104619	0.0172869	0.0776454	0.865652	999_adult_Vascular endothelium	19_organoid_Fibroblast			CCCTAACAGAAGTGTT-1-5-organoid	999_adult_Melanocyte	0.000340379	0.000370523	0.00359907	0.0109819	0.984708	999_adult_Melanocyte	19_organoid_Fibroblast
CCCTAACAGCTGGTGA-1-5-organoid	15-16	0.00308167	0.539844	0.324006	0.0172404	0.115828	15-16			CCCTAACAGCTGGTGA-1-5-organoid	7-8_fetal_Mural cell	9.1013e-05	0.295248	0.611436	0.0431764	0.0500486	7-8_fetal_Mural cell	19_organoid_Fibroblast			CCCTAACAGCTGGTGA-1-5-organoid	15-16_fetal_Keratinocyte	0.0137473	0.480655	0.0771764	0.0590517	0.36937	15-16_fetal_Keratinocyte	19_organoid_Fibroblast			CCCTAACAGCTGGTGA-1-5-organoid	999_adult_Schwann cell	0.000255862	0.325712	0.202294	0.0220743	0.449664	999_adult_Schwann cell	19_organoid_Fibroblast			CCCTAACAGCTGGTGA-1-5-organoid	15-16_fetal_Fibroblast	0.00154904	0.803086	0.102194	0.0931608	9.33827e-06	15-16_fetal_Fibroblast	19_organoid_Fibroblast			CCCTAACAGCTGGTGA-1-5-organoid	999_adult_Vascular endothelium	0.0033699	0.132098	0.157619	0.0312359	0.675677	999_adult_Vascular endothelium	19_organoid_Fibroblast			CCCTAACAGCTGGTGA-1-5-organoid	999_adult_Melanocyte	0.000995613	0.010642	0.0249871	0.0621519	0.901223	999_adult_Melanocyte	19_organoid_Fibroblast
CCCTAACAGCTTGTGT-1-5-organoid	15-16	0.0447404	0.677399	0.00180647	0.000704724	0.275349	15-16			CCCTAACAGCTTGTGT-1-5-organoid	15-16_fetal_Mural cell	0.283656	0.51846	0.0157644	0.18196	0.000159282	15-16_fetal_Mural cell	19_organoid_Keratinocyte			CCCTAACAGCTTGTGT-1-5-organoid	12-14_fetal_Keratinocyte	0.398083	0.393209	0.0211858	0.0209783	0.166543	12-14_fetal_Keratinocyte	19_organoid_Keratinocyte			CCCTAACAGCTTGTGT-1-5-organoid	999_adult_Schwann cell	0.00387587	0.302196	0.0790197	0.00315521	0.611753	999_adult_Schwann cell	19_organoid_Keratinocyte			CCCTAACAGCTTGTGT-1-5-organoid	15-16_fetal_Fibroblast	0.0462285	0.647314	0.0769118	0.229546	9.01379e-10	15-16_fetal_Fibroblast	19_organoid_Keratinocyte			CCCTAACAGCTTGTGT-1-5-organoid	999_adult_Vascular endothelium	0.0415088	0.289133	0.0482669	0.0345314	0.58656	999_adult_Vascular endothelium	19_organoid_Keratinocyte			CCCTAACAGCTTGTGT-1-5-organoid	999_adult_Melanocyte	0.00338694	0.0206782	0.0103308	0.061595	0.904009	999_adult_Melanocyte	19_organoid_Keratinocyte
CCCTAACAGGACAGCT-1-5-organoid	999	0.059914	0.25527	0.0842621	1.5862e-06	0.600552	999			CCCTAACAGGACAGCT-1-5-organoid	15-16_fetal_Mural cell	0.177802	0.56614	0.15355	0.102423	8.5571e-05	15-16_fetal_Mural cell	19_organoid_Keratinocyte			CCCTAACAGGACAGCT-1-5-organoid	12-14_fetal_Keratinocyte	0.400911	0.32724	0.0277316	0.0180653	0.226052	12-14_fetal_Keratinocyte	19_organoid_Keratinocyte			CCCTAACAGGACAGCT-1-5-organoid	999_adult_Schwann cell	0.000920254	0.238129	0.218393	0.00308785	0.53947	999_adult_Schwann cell	19_organoid_Keratinocyte			CCCTAACAGGACAGCT-1-5-organoid	15-16_fetal_Fibroblast	0.142406	0.430077	0.42597	0.00154696	5.42427e-13	15-16_fetal_Fibroblast	19_organoid_Keratinocyte			CCCTAACAGGACAGCT-1-5-organoid	999_adult_Vascular endothelium	0.021939	0.16001	0.0689709	0.0137362	0.735343	999_adult_Vascular endothelium	19_organoid_Keratinocyte			CCCTAACAGGACAGCT-1-5-organoid	999_adult_Melanocyte	0.00901726	0.0528843	0.0109502	0.0585222	0.868626	999_adult_Melanocyte	19_organoid_Keratinocyte
CCCTAACCAAACACGG-1-5-organoid	15-16	0.00563606	0.915292	0.0171332	0.00234903	0.0595902	15-16			CCCTAACCAAACACGG-1-5-organoid	15-16_fetal_Mural cell	0.000193493	0.566808	0.285797	0.00935988	0.137841	15-16_fetal_Mural cell	19_organoid_Fibroblast			CCCTAACCAAACACGG-1-5-organoid	15-16_fetal_Keratinocyte	0.0177723	0.528619	0.0597169	0.045048	0.348844	15-16_fetal_Keratinocyte	19_organoid_Fibroblast			CCCTAACCAAACACGG-1-5-organoid	15-16_fetal_Schwann cell	0.000769941	0.503484	0.0728228	0.00713771	0.415785	15-16_fetal_Schwann cell	19_organoid_Fibroblast			CCCTAACCAAACACGG-1-5-organoid	15-16_fetal_Fibroblast	0.0076772	0.864053	0.0197073	0.108557	5.43186e-06	15-16_fetal_Fibroblast	19_organoid_Fibroblast			CCCTAACCAAACACGG-1-5-organoid	999_adult_Vascular endothelium	0.00444493	0.220896	0.0779414	0.0152387	0.681479	999_adult_Vascular endothelium	19_organoid_Fibroblast			CCCTAACCAAACACGG-1-5-organoid	999_adult_Melanocyte	0.0010596	0.0121349	0.0141079	0.0344931	0.938204	999_adult_Melanocyte	19_organoid_Fibroblast
CCCTAACCAACTCGAT-1-5-organoid	15-16	0.0365518	0.495915	0.00178503	0.0144435	0.451305	15-16			CCCTAACCAACTCGAT-1-5-organoid	15-16_fetal_Mural cell	0.261231	0.364162	0.0164274	0.358104	7.59658e-05	15-16_fetal_Mural cell	19_organoid_Keratinocyte			CCCTAACCAACTCGAT-1-5-organoid	15-16_fetal_Keratinocyte	0.18832	0.364323	0.0730884	0.0435189	0.33075	15-16_fetal_Keratinocyte	19_organoid_Keratinocyte			CCCTAACCAACTCGAT-1-5-organoid	999_adult_Schwann cell	0.00544979	0.0960756	0.049027	0.038785	0.810663	999_adult_Schwann cell	19_organoid_Keratinocyte			CCCTAACCAACTCGAT-1-5-organoid	15-16_fetal_Fibroblast	0.00607487	0.413231	0.23563	0.345064	2.66476e-10	15-16_fetal_Fibroblast	19_organoid_Keratinocyte			CCCTAACCAACTCGAT-1-5-organoid	999_adult_Vascular endothelium	0.0600491	0.275228	0.0491724	0.131124	0.484427	999_adult_Vascular endothelium	19_organoid_Keratinocyte			CCCTAACCAACTCGAT-1-5-organoid	999_adult_Melanocyte	0.00100999	0.00461947	0.00411723	0.0815637	0.90869	999_adult_Melanocyte	19_organoid_Keratinocyte
CCCTAACCAATCGTCA-1-5-organoid	15-16	0.00245115	0.882665	0.0570388	0.000634182	0.0572112	15-16			CCCTAACCAATCGTCA-1-5-organoid	15-16_fetal_Mural cell	6.23195e-05	0.51266	0.427904	0.00380282	0.055571	15-16_fetal_Mural cell	19_organoid_Fibroblast			CCCTAACCAATCGTCA-1-5-organoid	15-16_fetal_Keratinocyte	0.0036772	0.551416	0.126715	0.0511838	0.267009	15-16_fetal_Keratinocyte	19_organoid_Fibroblast			CCCTAACCAATCGTCA-1-5-organoid	15-16_fetal_Schwann cell	0.000365125	0.528976	0.120214	0.0108662	0.339579	15-16_fetal_Schwann cell	19_organoid_Fibroblast			CCCTAACCAATCGTCA-1-5-organoid	15-16_fetal_Fibroblast	0.00141758	0.690769	0.253514	0.0542988	6.53131e-07	15-16_fetal_Fibroblast	19_organoid_Fibroblast			CCCTAACCAATCGTCA-1-5-organoid	999_adult_Vascular endothelium	0.00515887	0.276848	0.108624	0.0133079	0.596061	999_adult_Vascular endothelium	19_organoid_Fibroblast			CCCTAACCAATCGTCA-1-5-organoid	999_adult_Melanocyte	0.000723531	0.008286	0.0168092	0.0236833	0.950498	999_adult_Melanocyte	19_organoid_Fibroblast
CCCTAACCACCACATA-1-5-organoid	15-16	0.158761	0.685709	0.00233959	0.0462981	0.106892	15-16			CCCTAACCACCACATA-1-5-organoid	999_adult_Mural cell	0.00318984	0.0804066	0.211973	0.0702537	0.634177	999_adult_Mural cell	19_organoid_Fibroblast			CCCTAACCACCACATA-1-5-organoid	999_adult_Keratinocyte	0.0437785	0.274459	0.0259982	0.034397	0.621368	999_adult_Keratinocyte	19_organoid_Fibroblast			CCCTAACCACCACATA-1-5-organoid	999_adult_Schwann cell	0.00342516	0.10565	0.0209528	0.0206099	0.849363	999_adult_Schwann cell	19_organoid_Fibroblast			CCCTAACCACCACATA-1-5-organoid	15-16_fetal_Fibroblast	0.174044	0.591146	0.00175992	0.233024	2.57491e-05	15-16_fetal_Fibroblast	19_organoid_Fibroblast			CCCTAACCACCACATA-1-5-organoid	999_adult_Vascular endothelium	0.0137725	0.0855281	0.0338226	0.0176449	0.849232	999_adult_Vascular endothelium	19_organoid_Fibroblast			CCCTAACCACCACATA-1-5-organoid	999_adult_Melanocyte	0.000147558	0.00171547	0.00130826	0.00523281	0.991596	999_adult_Melanocyte	19_organoid_Fibroblast
CCCTAACCATTGACTG-1-5-organoid	15-16	0.169674	0.739289	0.00697101	0.0119925	0.0720732	15-16			CCCTAACCATTGACTG-1-5-organoid	999_adult_Mural cell	0.0103476	0.128175	0.231331	0.0421875	0.587959	999_adult_Mural cell	19_organoid_Fibroblast			CCCTAACCATTGACTG-1-5-organoid	999_adult_Keratinocyte	0.0778992	0.209078	0.0380194	0.0350166	0.639986	999_adult_Keratinocyte	19_organoid_Fibroblast			CCCTAACCATTGACTG-1-5-organoid	999_adult_Schwann cell	0.00673855	0.137695	0.0200149	0.010517	0.825035	999_adult_Schwann cell	19_organoid_Fibroblast			CCCTAACCATTGACTG-1-5-organoid	15-16_fetal_Fibroblast	0.234911	0.631074	0.0118803	0.122131	3.72007e-06	15-16_fetal_Fibroblast	19_organoid_Fibroblast			CCCTAACCATTGACTG-1-5-organoid	999_adult_Vascular endothelium	0.0167452	0.0642507	0.0428997	0.017156	0.858948	999_adult_Vascular endothelium	19_organoid_Fibroblast			CCCTAACCATTGACTG-1-5-organoid	999_adult_Melanocyte	0.000229897	0.00128948	0.00142927	0.00517167	0.99188	999_adult_Melanocyte	19_organoid_Fibroblast
CCCTAACGTCGTAATC-1-5-organoid	12-14	0.4683	0.0281794	5.34763e-06	0.464865	0.0386502	12-14			CCCTAACGTCGTAATC-1-5-organoid	999_adult_Mural cell	0.141801	0.000378142	0.0036129	0.177545	0.676662	999_adult_Mural cell	19_organoid_Fibroblast			CCCTAACGTCGTAATC-1-5-organoid	999_adult_Keratinocyte	0.325842	0.012619	0.0315058	0.0260042	0.604029	999_adult_Keratinocyte	19_organoid_Fibroblast			CCCTAACGTCGTAATC-1-5-organoid	999_adult_Schwann cell	0.0421246	0.00343166	0.00140918	0.0606381	0.892397	999_adult_Schwann cell	19_organoid_Fibroblast			CCCTAACGTCGTAATC-1-5-organoid	12-14_fetal_Fibroblast	0.470448	0.00428518	2.09587e-06	0.463431	0.0618339	12-14_fetal_Fibroblast	19_organoid_Fibroblast			CCCTAACGTCGTAATC-1-5-organoid	999_adult_Vascular endothelium	0.0763869	0.00638894	0.00635298	0.0536117	0.857259	999_adult_Vascular endothelium	19_organoid_Fibroblast			CCCTAACGTCGTAATC-1-5-organoid	999_adult_Melanocyte	0.00015872	8.4918e-05	0.000897551	0.00301781	0.995841	999_adult_Melanocyte	19_organoid_Fibroblast
CCCTAACGTTCGGTTA-1-5-organoid	12-14	0.432117	0.28888	0.00042659	0.237878	0.0406987	12-14			CCCTAACGTTCGGTTA-1-5-organoid	12-14_fetal_Mural cell	0.390732	0.0368761	0.0514184	0.209614	0.311359	12-14_fetal_Mural cell	19_organoid_Fibroblast			CCCTAACGTTCGGTTA-1-5-organoid	999_adult_Keratinocyte	0.181781	0.0799656	0.0178211	0.0268489	0.693584	999_adult_Keratinocyte	19_organoid_Fibroblast			CCCTAACGTTCGGTTA-1-5-organoid	999_adult_Schwann cell	0.0107803	0.0151147	0.0156285	0.00840441	0.950072	999_adult_Schwann cell	19_organoid_Fibroblast			CCCTAACGTTCGGTTA-1-5-organoid	12-14_fetal_Fibroblast	0.407934	0.397245	0.000106367	0.106215	0.0884997	12-14_fetal_Fibroblast	19_organoid_Fibroblast			CCCTAACGTTCGGTTA-1-5-organoid	999_adult_Vascular endothelium	0.0303242	0.0153844	0.0257181	0.0396336	0.88894	999_adult_Vascular endothelium	19_organoid_Fibroblast			CCCTAACGTTCGGTTA-1-5-organoid	999_adult_Melanocyte	0.000211564	0.000313861	0.00442572	0.00931375	0.985735	999_adult_Melanocyte	19_organoid_Fibroblast
CCCTAACGTTCTCTCG-1-5-organoid	15-16	0.00100707	0.83487	0.0983803	0.000499366	0.0652428	15-16			CCCTAACGTTCTCTCG-1-5-organoid	7-8_fetal_Mural cell	1.49757e-05	0.429398	0.439384	0.00234528	0.128859	7-8_fetal_Mural cell	19_organoid_Fibroblast			CCCTAACGTTCTCTCG-1-5-organoid	15-16_fetal_Keratinocyte	0.0117843	0.608465	0.0903463	0.0369809	0.252424	15-16_fetal_Keratinocyte	19_organoid_Fibroblast			CCCTAACGTTCTCTCG-1-5-organoid	15-16_fetal_Schwann cell	0.000233033	0.556604	0.114221	0.00520693	0.323735	15-16_fetal_Schwann cell	19_organoid_Fibroblast			CCCTAACGTTCTCTCG-1-5-organoid	15-16_fetal_Fibroblast	0.00170599	0.873228	0.0801625	0.0448988	4.36076e-06	15-16_fetal_Fibroblast	19_organoid_Fibroblast			CCCTAACGTTCTCTCG-1-5-organoid	999_adult_Vascular endothelium	0.00197703	0.187864	0.143398	0.0104714	0.656289	999_adult_Vascular endothelium	19_organoid_Fibroblast			CCCTAACGTTCTCTCG-1-5-organoid	999_adult_Melanocyte	0.000885789	0.0138054	0.020173	0.0171913	0.947944	999_adult_Melanocyte	19_organoid_Fibroblast
CCCTAACGTTGCCATA-1-5-organoid	15-16	0.122653	0.817693	0.0028907	0.00227819	0.0544846	15-16			CCCTAACGTTGCCATA-1-5-organoid	999_adult_Mural cell	0.00262317	0.173023	0.115187	0.0046636	0.704503	999_adult_Mural cell	19_organoid_Fibroblast			CCCTAACGTTGCCATA-1-5-organoid	999_adult_Keratinocyte	0.0577873	0.267799	0.0740733	0.0429462	0.557394	999_adult_Keratinocyte	19_organoid_Fibroblast			CCCTAACGTTGCCATA-1-5-organoid	999_adult_Schwann cell	0.0025843	0.436447	0.0107991	0.00426425	0.545905	999_adult_Schwann cell	19_organoid_Fibroblast			CCCTAACGTTGCCATA-1-5-organoid	15-16_fetal_Fibroblast	0.260744	0.681144	0.00263215	0.0554591	2.06257e-05	15-16_fetal_Fibroblast	19_organoid_Fibroblast			CCCTAACGTTGCCATA-1-5-organoid	999_adult_Vascular endothelium	0.00837267	0.0840451	0.0420461	0.0111596	0.854377	999_adult_Vascular endothelium	19_organoid_Fibroblast			CCCTAACGTTGCCATA-1-5-organoid	999_adult_Melanocyte	0.000319434	0.00425562	0.00312276	0.00662206	0.98568	999_adult_Melanocyte	19_organoid_Fibroblast
CCCTAACTCAGCATTG-1-5-organoid	15-16	0.131646	0.813638	0.000597589	0.00708689	0.0470311	15-16			CCCTAACTCAGCATTG-1-5-organoid	999_adult_Mural cell	0.0274226	0.094425	0.00721251	0.00221755	0.868722	999_adult_Mural cell	19_organoid_Adipocyte			CCCTAACTCAGCATTG-1-5-organoid	999_adult_Keratinocyte	0.0736343	0.0758903	0.0543466	0.0460403	0.750089	999_adult_Keratinocyte	19_organoid_Adipocyte			CCCTAACTCAGCATTG-1-5-organoid	999_adult_Schwann cell	0.0037402	0.232502	0.00304001	0.00258538	0.758133	999_adult_Schwann cell	19_organoid_Adipocyte			CCCTAACTCAGCATTG-1-5-organoid	999_adult_Fibroblast	0.0488726	0.423341	6.66443e-05	0.000214602	0.527505	999_adult_Fibroblast	19_organoid_Adipocyte			CCCTAACTCAGCATTG-1-5-organoid	999_adult_Vascular endothelium	0.0115094	0.0656085	0.00911035	0.0143356	0.899436	999_adult_Vascular endothelium	19_organoid_Adipocyte			CCCTAACTCAGCATTG-1-5-organoid	999_adult_Melanocyte	0.000176988	0.00103704	0.00310395	0.00501477	0.990667	999_adult_Melanocyte	19_organoid_Adipocyte
CCCTCAAAGTCGAAAT-1-5-organoid	15-16	0.0816325	0.596315	3.68796e-05	0.261793	0.0602221	15-16			CCCTCAAAGTCGAAAT-1-5-organoid	999_adult_Mural cell	0.0228237	0.0264305	0.00553463	0.0329016	0.91231	999_adult_Mural cell	19_organoid_Fibroblast			CCCTCAAAGTCGAAAT-1-5-organoid	999_adult_Keratinocyte	0.0885479	0.0832423	0.0430744	0.0486521	0.736483	999_adult_Keratinocyte	19_organoid_Fibroblast			CCCTCAAAGTCGAAAT-1-5-organoid	999_adult_Schwann cell	0.00302241	0.122258	0.00127724	0.0184581	0.854984	999_adult_Schwann cell	19_organoid_Fibroblast			CCCTCAAAGTCGAAAT-1-5-organoid	999_adult_Fibroblast	0.0215117	0.326363	8.74379e-07	0.0382836	0.61384	999_adult_Fibroblast	19_organoid_Fibroblast			CCCTCAAAGTCGAAAT-1-5-organoid	999_adult_Vascular endothelium	0.00694049	0.035938	0.0138925	0.0309617	0.912267	999_adult_Vascular endothelium	19_organoid_Fibroblast			CCCTCAAAGTCGAAAT-1-5-organoid	999_adult_Melanocyte	0.000131594	0.000549596	0.00471208	0.0173079	0.977299	999_adult_Melanocyte	19_organoid_Fibroblast
CCCTCAACAATCACGT-1-5-organoid	15-16	0.113932	0.75557	0.00913102	0.000441376	0.120926	15-16			CCCTCAACAATCACGT-1-5-organoid	999_adult_Mural cell	0.00885331	0.432197	0.0127224	0.000269695	0.545958	999_adult_Mural cell	19_organoid_Adipocyte			CCCTCAACAATCACGT-1-5-organoid	999_adult_Keratinocyte	0.0262728	0.250297	0.0881157	0.0502358	0.585079	999_adult_Keratinocyte	19_organoid_Adipocyte			CCCTCAACAATCACGT-1-5-organoid	999_adult_Schwann cell	0.00444868	0.376224	0.0107058	0.00152154	0.6071	999_adult_Schwann cell	19_organoid_Adipocyte			CCCTCAACAATCACGT-1-5-organoid	15-16_fetal_Fibroblast	0.00957552	0.559208	0.00121005	1.62925e-05	0.42999	15-16_fetal_Fibroblast	19_organoid_Adipocyte			CCCTCAACAATCACGT-1-5-organoid	999_adult_Vascular endothelium	0.00753868	0.199195	0.0252484	0.00759407	0.760424	999_adult_Vascular endothelium	19_organoid_Adipocyte			CCCTCAACAATCACGT-1-5-organoid	999_adult_Melanocyte	0.000738696	0.00690189	0.00645698	0.0159518	0.969951	999_adult_Melanocyte	19_organoid_Adipocyte
CCCTCAACAGTAGTTC-1-5-organoid	15-16	0.0829826	0.845444	0.0197441	8.6992e-05	0.0517426	15-16			CCCTCAACAGTAGTTC-1-5-organoid	7-8_fetal_Mural cell	0.00200647	0.35996	0.373812	0.000966507	0.263255	7-8_fetal_Mural cell	19_organoid_Fibroblast			CCCTCAACAGTAGTTC-1-5-organoid	15-16_fetal_Keratinocyte	0.0464606	0.477942	0.0480349	0.0169717	0.410591	15-16_fetal_Keratinocyte	19_organoid_Fibroblast			CCCTCAACAGTAGTTC-1-5-organoid	999_adult_Schwann cell	0.00201086	0.386163	0.0616326	0.000921352	0.549272	999_adult_Schwann cell	19_organoid_Fibroblast			CCCTCAACAGTAGTTC-1-5-organoid	15-16_fetal_Fibroblast	0.104304	0.830599	0.0617562	0.00333262	8.07262e-06	15-16_fetal_Fibroblast	19_organoid_Fibroblast			CCCTCAACAGTAGTTC-1-5-organoid	999_adult_Vascular endothelium	0.00438314	0.0927399	0.102202	0.0067552	0.79392	999_adult_Vascular endothelium	19_organoid_Fibroblast			CCCTCAACAGTAGTTC-1-5-organoid	999_adult_Melanocyte	0.00029143	0.00257944	0.00379645	0.00268743	0.990645	999_adult_Melanocyte	19_organoid_Fibroblast
CCCTCAACAGTCACGC-1-5-organoid	15-16	0.0698578	0.414151	0.109085	0.000265684	0.406641	15-16			CCCTCAACAGTCACGC-1-5-organoid	15-16_fetal_Mural cell	0.0749999	0.620113	0.145711	0.154988	0.00418859	15-16_fetal_Mural cell	19_organoid_Keratinocyte			CCCTCAACAGTCACGC-1-5-organoid	15-16_fetal_Keratinocyte	0.160346	0.70761	0.0124821	0.0167471	0.102815	15-16_fetal_Keratinocyte	19_organoid_Keratinocyte			CCCTCAACAGTCACGC-1-5-organoid	7-8_fetal_Schwann cell	0.00718595	0.139344	0.459198	0.00289952	0.391373	7-8_fetal_Schwann cell	19_organoid_Keratinocyte			CCCTCAACAGTCACGC-1-5-organoid	15-16_fetal_Fibroblast	0.01375	0.518735	0.445951	0.0215635	3.47959e-09	15-16_fetal_Fibroblast	19_organoid_Keratinocyte			CCCTCAACAGTCACGC-1-5-organoid	999_adult_Vascular endothelium	0.0249359	0.091441	0.303878	0.044474	0.535271	999_adult_Vascular endothelium	19_organoid_Keratinocyte			CCCTCAACAGTCACGC-1-5-organoid	999_adult_Melanocyte	0.0119282	0.0130554	0.105381	0.0936494	0.775986	999_adult_Melanocyte	19_organoid_Keratinocyte
CCCTCAACATGTGGCC-1-5-organoid	15-16	0.00510305	0.893243	0.0400338	0.000140101	0.06148	15-16			CCCTCAACATGTGGCC-1-5-organoid	999_adult_Mural cell	1.25343e-05	0.315761	0.269922	0.000559056	0.413746	999_adult_Mural cell	19_organoid_Fibroblast			CCCTCAACATGTGGCC-1-5-organoid	15-16_fetal_Keratinocyte	0.0171147	0.576206	0.106345	0.0367537	0.26358	15-16_fetal_Keratinocyte	19_organoid_Fibroblast			CCCTCAACATGTGGCC-1-5-organoid	15-16_fetal_Schwann cell	0.00124049	0.717021	0.0601819	0.00484165	0.216715	15-16_fetal_Schwann cell	19_organoid_Fibroblast			CCCTCAACATGTGGCC-1-5-organoid	15-16_fetal_Fibroblast	0.0194378	0.888219	0.0196269	0.0727143	2.09976e-06	15-16_fetal_Fibroblast	19_organoid_Fibroblast			CCCTCAACATGTGGCC-1-5-organoid	999_adult_Vascular endothelium	0.00233502	0.193196	0.0946191	0.00601552	0.703834	999_adult_Vascular endothelium	19_organoid_Fibroblast			CCCTCAACATGTGGCC-1-5-organoid	999_adult_Melanocyte	0.00136745	0.0236806	0.0122362	0.00929773	0.953418	999_adult_Melanocyte	19_organoid_Fibroblast
CCCTCAAGTGCCCACA-1-5-organoid	15-16	0.0344271	0.890903	0.0124798	0.0111954	0.0509943	15-16			CCCTCAAGTGCCCACA-1-5-organoid	999_adult_Mural cell	0.00199597	0.0864967	0.229703	0.0124986	0.669306	999_adult_Mural cell	19_organoid_Fibroblast			CCCTCAAGTGCCCACA-1-5-organoid	999_adult_Keratinocyte	0.0976178	0.242885	0.0697493	0.0464663	0.543281	999_adult_Keratinocyte	19_organoid_Fibroblast			CCCTCAAGTGCCCACA-1-5-organoid	999_adult_Schwann cell	0.00136874	0.371752	0.0262946	0.00616641	0.594418	999_adult_Schwann cell	19_organoid_Fibroblast			CCCTCAAGTGCCCACA-1-5-organoid	15-16_fetal_Fibroblast	0.107331	0.819442	0.0081487	0.0650128	6.58119e-05	15-16_fetal_Fibroblast	19_organoid_Fibroblast			CCCTCAAGTGCCCACA-1-5-organoid	999_adult_Vascular endothelium	0.00493728	0.0438198	0.0902786	0.0175844	0.84338	999_adult_Vascular endothelium	19_organoid_Fibroblast			CCCTCAAGTGCCCACA-1-5-organoid	999_adult_Melanocyte	0.000343861	0.00282654	0.00623928	0.0144338	0.976157	999_adult_Melanocyte	19_organoid_Fibroblast
CCCTCAATCGCGGTAC-1-5-organoid	9-11	0.249007	0.0573325	0.00175878	0.630988	0.060914	9-11			CCCTCAATCGCGGTAC-1-5-organoid	999_adult_Mural cell	0.0146324	0.00388797	0.0290874	0.235415	0.716977	999_adult_Mural cell	19_organoid_Fibroblast			CCCTCAATCGCGGTAC-1-5-organoid	999_adult_Keratinocyte	0.128276	0.0294981	0.0706725	0.0502746	0.721279	999_adult_Keratinocyte	19_organoid_Fibroblast			CCCTCAATCGCGGTAC-1-5-organoid	999_adult_Schwann cell	0.0188397	0.00826886	0.00408133	0.0650426	0.903768	999_adult_Schwann cell	19_organoid_Fibroblast			CCCTCAATCGCGGTAC-1-5-organoid	999_adult_Fibroblast	0.144765	0.0345137	0.000367934	0.228284	0.592069	999_adult_Fibroblast	19_organoid_Fibroblast			CCCTCAATCGCGGTAC-1-5-organoid	999_adult_Vascular endothelium	0.0630534	0.0172802	0.0100171	0.0558277	0.853822	999_adult_Vascular endothelium	19_organoid_Fibroblast			CCCTCAATCGCGGTAC-1-5-organoid	999_adult_Melanocyte	0.000187819	0.000362748	0.00151703	0.00396666	0.993966	999_adult_Melanocyte	19_organoid_Fibroblast
CCCTCTCAGCGTGTTT-1-5-organoid	12-14	0.550952	0.0320756	0.000170975	0.354905	0.0618967	12-14			CCCTCTCAGCGTGTTT-1-5-organoid	999_adult_Mural cell	0.24545	0.000509294	0.0186137	0.241068	0.494358	999_adult_Mural cell	19_organoid_Fibroblast			CCCTCTCAGCGTGTTT-1-5-organoid	999_adult_Keratinocyte	0.416043	0.00373753	0.0226308	0.0293969	0.528192	999_adult_Keratinocyte	19_organoid_Fibroblast			CCCTCTCAGCGTGTTT-1-5-organoid	999_adult_Schwann cell	0.0366135	0.00393199	0.00725586	0.0305124	0.921686	999_adult_Schwann cell	19_organoid_Fibroblast			CCCTCTCAGCGTGTTT-1-5-organoid	12-14_fetal_Fibroblast	0.896102	0.00803253	5.20322e-05	0.0883678	0.00744597	12-14_fetal_Fibroblast	19_organoid_Fibroblast			CCCTCTCAGCGTGTTT-1-5-organoid	999_adult_Vascular endothelium	0.095887	0.00372994	0.0105615	0.0544709	0.835351	999_adult_Vascular endothelium	19_organoid_Fibroblast			CCCTCTCAGCGTGTTT-1-5-organoid	999_adult_Melanocyte	0.000807127	0.000201858	0.0028829	0.00678721	0.989321	999_adult_Melanocyte	19_organoid_Fibroblast
CCCTCTCCAGCACACC-1-5-organoid	15-16	0.00319516	0.711938	0.00535363	0.00496421	0.274549	15-16			CCCTCTCCAGCACACC-1-5-organoid	999_adult_Mural cell	0.000537449	0.0921103	0.127714	0.00043235	0.779206	999_adult_Mural cell	19_organoid_Neuronal cell			CCCTCTCCAGCACACC-1-5-organoid	7-8_fetal_Keratinocyte	0.249638	0.317446	0.374102	0.044596	0.014218	7-8_fetal_Keratinocyte	19_organoid_Neuronal cell			CCCTCTCCAGCACACC-1-5-organoid	15-16_fetal_Schwann cell	0.0189992	0.833791	0.0647883	0.00196165	0.08046	15-16_fetal_Schwann cell	19_organoid_Neuronal cell			CCCTCTCCAGCACACC-1-5-organoid	15-16_fetal_Fibroblast	0.0990781	0.858799	0.0214938	0.0203492	0.000279462	15-16_fetal_Fibroblast	19_organoid_Neuronal cell			CCCTCTCCAGCACACC-1-5-organoid	999_adult_Vascular endothelium	0.0213207	0.080414	0.402563	0.0125483	0.483154	999_adult_Vascular endothelium	19_organoid_Neuronal cell			CCCTCTCCAGCACACC-1-5-organoid	999_adult_Melanocyte	0.0112745	0.00715508	0.0392735	0.0113321	0.930965	999_adult_Melanocyte	19_organoid_Neuronal cell
CCCTCTCCAGCGAGTA-1-5-organoid	15-16	0.0246543	0.815814	0.0241754	0.00591367	0.129442	15-16			CCCTCTCCAGCGAGTA-1-5-organoid	999_adult_Mural cell	0.000251795	0.201658	0.191762	0.00878096	0.597547	999_adult_Mural cell	19_organoid_Fibroblast			CCCTCTCCAGCGAGTA-1-5-organoid	999_adult_Keratinocyte	0.0317859	0.220568	0.0654946	0.0598943	0.622257	999_adult_Keratinocyte	19_organoid_Fibroblast			CCCTCTCCAGCGAGTA-1-5-organoid	999_adult_Schwann cell	0.00294588	0.301306	0.0380184	0.0136527	0.644077	999_adult_Schwann cell	19_organoid_Fibroblast			CCCTCTCCAGCGAGTA-1-5-organoid	15-16_fetal_Fibroblast	0.0105767	0.941227	0.00634159	0.0416596	0.000194928	15-16_fetal_Fibroblast	19_organoid_Fibroblast			CCCTCTCCAGCGAGTA-1-5-organoid	999_adult_Vascular endothelium	0.0132423	0.177479	0.0276209	0.010994	0.770663	999_adult_Vascular endothelium	19_organoid_Fibroblast			CCCTCTCCAGCGAGTA-1-5-organoid	999_adult_Melanocyte	0.000795273	0.00551838	0.00512792	0.00864067	0.979918	999_adult_Melanocyte	19_organoid_Fibroblast
CCCTCTCGTATCAGGG-1-5-organoid	15-16	0.158694	0.777513	0.019159	0.00231945	0.0423144	15-16			CCCTCTCGTATCAGGG-1-5-organoid	15-16_fetal_Mural cell	0.0822207	0.471681	0.38598	0.0375655	0.0225524	15-16_fetal_Mural cell	19_organoid_Fibroblast			CCCTCTCGTATCAGGG-1-5-organoid	999_adult_Keratinocyte	0.0744325	0.178683	0.0491046	0.0511459	0.646634	999_adult_Keratinocyte	19_organoid_Fibroblast			CCCTCTCGTATCAGGG-1-5-organoid	999_adult_Schwann cell	0.00359909	0.225781	0.0495634	0.00210921	0.718947	999_adult_Schwann cell	19_organoid_Fibroblast			CCCTCTCGTATCAGGG-1-5-organoid	15-16_fetal_Fibroblast	0.238313	0.677864	0.069839	0.0139831	1.06706e-06	15-16_fetal_Fibroblast	19_organoid_Fibroblast			CCCTCTCGTATCAGGG-1-5-organoid	999_adult_Vascular endothelium	0.0292933	0.0961828	0.0412313	0.0217472	0.811545	999_adult_Vascular endothelium	19_organoid_Fibroblast			CCCTCTCGTATCAGGG-1-5-organoid	999_adult_Melanocyte	0.000384962	0.00290989	0.00430865	0.00840889	0.983988	999_adult_Melanocyte	19_organoid_Fibroblast
CCCTCTCGTGTGTGGA-1-5-organoid	15-16	0.116789	0.607574	0.01063	0.172266	0.092742	15-16			CCCTCTCGTGTGTGGA-1-5-organoid	999_adult_Mural cell	0.0163751	0.0430114	0.21103	0.228969	0.500614	999_adult_Mural cell	19_organoid_Fibroblast			CCCTCTCGTGTGTGGA-1-5-organoid	999_adult_Keratinocyte	0.210382	0.0842391	0.0412708	0.0470964	0.617012	999_adult_Keratinocyte	19_organoid_Fibroblast			CCCTCTCGTGTGTGGA-1-5-organoid	999_adult_Schwann cell	0.0102297	0.09975	0.0303916	0.0224033	0.837225	999_adult_Schwann cell	19_organoid_Fibroblast			CCCTCTCGTGTGTGGA-1-5-organoid	15-16_fetal_Fibroblast	0.165375	0.569406	0.0132198	0.251893	0.000105892	15-16_fetal_Fibroblast	19_organoid_Fibroblast			CCCTCTCGTGTGTGGA-1-5-organoid	999_adult_Vascular endothelium	0.024373	0.0337265	0.0588242	0.0622593	0.820817	999_adult_Vascular endothelium	19_organoid_Fibroblast			CCCTCTCGTGTGTGGA-1-5-organoid	999_adult_Melanocyte	0.000593575	0.00136856	0.00385064	0.0185644	0.975623	999_adult_Melanocyte	19_organoid_Fibroblast
CCCTCTCGTTAAAGTG-1-5-organoid	15-16	0.0671575	0.87712	0.00454409	0.0116295	0.0395489	15-16			CCCTCTCGTTAAAGTG-1-5-organoid	999_adult_Mural cell	0.0115757	0.17961	0.374405	0.0495994	0.38481	999_adult_Mural cell	19_organoid_Fibroblast			CCCTCTCGTTAAAGTG-1-5-organoid	999_adult_Keratinocyte	0.104597	0.151718	0.0427713	0.0496834	0.65123	999_adult_Keratinocyte	19_organoid_Fibroblast			CCCTCTCGTTAAAGTG-1-5-organoid	999_adult_Schwann cell	0.000947481	0.231141	0.0305715	0.0063617	0.730979	999_adult_Schwann cell	19_organoid_Fibroblast			CCCTCTCGTTAAAGTG-1-5-organoid	15-16_fetal_Fibroblast	0.172758	0.791479	0.00707655	0.0286679	1.81225e-05	15-16_fetal_Fibroblast	19_organoid_Fibroblast			CCCTCTCGTTAAAGTG-1-5-organoid	999_adult_Vascular endothelium	0.0149718	0.0582596	0.0471463	0.0235921	0.85603	999_adult_Vascular endothelium	19_organoid_Fibroblast			CCCTCTCGTTAAAGTG-1-5-organoid	999_adult_Melanocyte	0.000204344	0.00110657	0.00374233	0.00905418	0.985893	999_adult_Melanocyte	19_organoid_Fibroblast
CCCTCTCGTTGGTAGG-1-5-organoid	15-16	0.00626969	0.903171	0.00656524	1.87624e-05	0.0839756	15-16			CCCTCTCGTTGGTAGG-1-5-organoid	999_adult_Mural cell	0.00248517	0.285025	0.00749899	4.94418e-05	0.704941	999_adult_Mural cell	19_organoid_Adipocyte			CCCTCTCGTTGGTAGG-1-5-organoid	999_adult_Keratinocyte	0.0549973	0.103704	0.131195	0.0681224	0.641981	999_adult_Keratinocyte	19_organoid_Adipocyte			CCCTCTCGTTGGTAGG-1-5-organoid	15-16_fetal_Schwann cell	0.0036768	0.554783	0.0253215	0.000518109	0.4157	15-16_fetal_Schwann cell	19_organoid_Adipocyte			CCCTCTCGTTGGTAGG-1-5-organoid	15-16_fetal_Fibroblast	0.0248745	0.928546	0.0329722	5.28696e-06	0.0136017	15-16_fetal_Fibroblast	19_organoid_Adipocyte			CCCTCTCGTTGGTAGG-1-5-organoid	999_adult_Vascular endothelium	0.0048746	0.154899	0.0182014	0.00432133	0.817704	999_adult_Vascular endothelium	19_organoid_Adipocyte			CCCTCTCGTTGGTAGG-1-5-organoid	999_adult_Melanocyte	0.00315741	0.00932107	0.0290082	0.013818	0.944695	999_adult_Melanocyte	19_organoid_Adipocyte
CCCTCTCTCACCTTGC-1-5-organoid	15-16	0.225785	0.699632	0.00124713	0.00271742	0.0706178	15-16			CCCTCTCTCACCTTGC-1-5-organoid	999_adult_Mural cell	0.0043374	0.103852	0.0520182	0.00790779	0.831885	999_adult_Mural cell	19_organoid_Fibroblast			CCCTCTCTCACCTTGC-1-5-organoid	999_adult_Keratinocyte	0.0919662	0.203132	0.0357367	0.0357985	0.633367	999_adult_Keratinocyte	19_organoid_Fibroblast			CCCTCTCTCACCTTGC-1-5-organoid	999_adult_Schwann cell	0.00794358	0.271341	0.00749402	0.00519261	0.708029	999_adult_Schwann cell	19_organoid_Fibroblast			CCCTCTCTCACCTTGC-1-5-organoid	15-16_fetal_Fibroblast	0.320498	0.656141	0.000900091	0.0224346	2.64637e-05	15-16_fetal_Fibroblast	19_organoid_Fibroblast			CCCTCTCTCACCTTGC-1-5-organoid	999_adult_Vascular endothelium	0.0154317	0.104959	0.0247492	0.01277	0.84209	999_adult_Vascular endothelium	19_organoid_Fibroblast			CCCTCTCTCACCTTGC-1-5-organoid	999_adult_Melanocyte	0.000384295	0.00188558	0.00168873	0.00486353	0.991178	999_adult_Melanocyte	19_organoid_Fibroblast
CCCTCTCTCCTCTCTT-1-5-organoid	15-16	0.190265	0.702687	8.00826e-06	0.0140136	0.0930272	15-16			CCCTCTCTCCTCTCTT-1-5-organoid	999_adult_Mural cell	0.256251	0.330075	0.00637157	0.0200831	0.38722	999_adult_Mural cell	19_organoid_Adipocyte			CCCTCTCTCCTCTCTT-1-5-organoid	999_adult_Keratinocyte	0.0638701	0.16053	0.0227029	0.0297361	0.723161	999_adult_Keratinocyte	19_organoid_Adipocyte			CCCTCTCTCCTCTCTT-1-5-organoid	999_adult_Schwann cell	0.00192581	0.145339	0.00180883	0.00469126	0.846235	999_adult_Schwann cell	19_organoid_Adipocyte			CCCTCTCTCCTCTCTT-1-5-organoid	999_adult_Fibroblast	0.020507	0.379344	1.29529e-06	0.000333679	0.599814	999_adult_Fibroblast	19_organoid_Adipocyte			CCCTCTCTCCTCTCTT-1-5-organoid	999_adult_Vascular endothelium	0.0115933	0.0818974	0.00811455	0.0270512	0.871344	999_adult_Vascular endothelium	19_organoid_Adipocyte			CCCTCTCTCCTCTCTT-1-5-organoid	999_adult_Melanocyte	0.000114582	0.000407308	0.00411132	0.0107936	0.984573	999_adult_Melanocyte	19_organoid_Adipocyte
CCCTGATAGACACACG-1-5-organoid	12-14	0.418094	0.352576	0.069027	0.000612101	0.15969	12-14			CCCTGATAGACACACG-1-5-organoid	999_adult_Mural cell	0.0023168	0.0148103	0.00158247	7.05371e-05	0.98122	999_adult_Mural cell	19_organoid_Schwann cell			CCCTGATAGACACACG-1-5-organoid	999_adult_Keratinocyte	0.146327	0.335626	0.0896454	0.0193808	0.409022	999_adult_Keratinocyte	19_organoid_Schwann cell			CCCTGATAGACACACG-1-5-organoid	999_adult_Schwann cell	0.228061	0.20745	0.0217814	0.00380365	0.538904	999_adult_Schwann cell	19_organoid_Schwann cell			CCCTGATAGACACACG-1-5-organoid	999_adult_Fibroblast	0.0232873	0.0295607	0.00651934	5.39689e-05	0.940579	999_adult_Fibroblast	19_organoid_Schwann cell			CCCTGATAGACACACG-1-5-organoid	999_adult_Vascular endothelium	0.00497993	0.0758219	0.0699045	0.00391922	0.845374	999_adult_Vascular endothelium	19_organoid_Schwann cell			CCCTGATAGACACACG-1-5-organoid	999_adult_Melanocyte	0.0012628	0.00349353	0.00276929	0.00674276	0.985732	999_adult_Melanocyte	19_organoid_Schwann cell
CCCTGATAGGTCGACA-1-5-organoid	9-11	0.195476	0.0385764	0.000492533	0.712628	0.0528268	9-11			CCCTGATAGGTCGACA-1-5-organoid	999_adult_Mural cell	0.00159056	0.000817123	0.0293985	0.122086	0.846108	999_adult_Mural cell	19_organoid_Fibroblast			CCCTGATAGGTCGACA-1-5-organoid	999_adult_Keratinocyte	0.158841	0.0769994	0.0224471	0.0267155	0.714997	999_adult_Keratinocyte	19_organoid_Fibroblast			CCCTGATAGGTCGACA-1-5-organoid	999_adult_Schwann cell	0.00837111	0.00430265	0.0303789	0.0982808	0.858667	999_adult_Schwann cell	19_organoid_Fibroblast			CCCTGATAGGTCGACA-1-5-organoid	9-11_fetal_Fibroblast	0.252403	0.0245704	0.000257323	0.568727	0.154042	9-11_fetal_Fibroblast	19_organoid_Fibroblast			CCCTGATAGGTCGACA-1-5-organoid	999_adult_Vascular endothelium	0.0122743	0.0103652	0.0335956	0.0872046	0.85656	999_adult_Vascular endothelium	19_organoid_Fibroblast			CCCTGATAGGTCGACA-1-5-organoid	999_adult_Melanocyte	0.000261016	0.000284682	0.002937	0.0145082	0.982009	999_adult_Melanocyte	19_organoid_Fibroblast
CCCTGATAGGTGCTGA-1-5-organoid	15-16	0.008771	0.624225	0.260304	0.00196299	0.104736	15-16			CCCTGATAGGTGCTGA-1-5-organoid	999_adult_Mural cell	1.37259e-05	0.226888	0.328582	0.00147956	0.443036	999_adult_Mural cell	19_organoid_Fibroblast			CCCTGATAGGTGCTGA-1-5-organoid	15-16_fetal_Keratinocyte	0.0167812	0.460158	0.140588	0.0467608	0.335712	15-16_fetal_Keratinocyte	19_organoid_Fibroblast			CCCTGATAGGTGCTGA-1-5-organoid	15-16_fetal_Schwann cell	0.00111087	0.573323	0.0858332	0.00658677	0.333146	15-16_fetal_Schwann cell	19_organoid_Fibroblast			CCCTGATAGGTGCTGA-1-5-organoid	15-16_fetal_Fibroblast	0.00519323	0.959421	0.0294321	0.0057602	0.000193622	15-16_fetal_Fibroblast	19_organoid_Fibroblast			CCCTGATAGGTGCTGA-1-5-organoid	999_adult_Vascular endothelium	0.00282408	0.186809	0.089239	0.0109929	0.710135	999_adult_Vascular endothelium	19_organoid_Fibroblast			CCCTGATAGGTGCTGA-1-5-organoid	999_adult_Melanocyte	0.00150337	0.0174169	0.0154869	0.0166962	0.948897	999_adult_Melanocyte	19_organoid_Fibroblast
CCCTGATAGTCCCAAT-1-5-organoid	12-14	0.585632	0.169714	0.000836999	0.000634107	0.243183	12-14			CCCTGATAGTCCCAAT-1-5-organoid	999_adult_Mural cell	0.00605495	0.00388516	0.00148296	0.000495835	0.988081	999_adult_Mural cell	19_organoid_Adipocyte			CCCTGATAGTCCCAAT-1-5-organoid	999_adult_Keratinocyte	0.187501	0.027111	0.0493908	0.018512	0.717485	999_adult_Keratinocyte	19_organoid_Adipocyte			CCCTGATAGTCCCAAT-1-5-organoid	999_adult_Schwann cell	0.117189	0.0355805	0.00163288	0.00573829	0.839859	999_adult_Schwann cell	19_organoid_Adipocyte			CCCTGATAGTCCCAAT-1-5-organoid	12-14_fetal_Fibroblast	0.890538	0.0206435	0.000453884	6.59601e-05	0.0882984	12-14_fetal_Fibroblast	19_organoid_Adipocyte			CCCTGATAGTCCCAAT-1-5-organoid	999_adult_Vascular endothelium	0.0096254	0.033678	0.00629457	0.0071022	0.9433	999_adult_Vascular endothelium	19_organoid_Adipocyte			CCCTGATAGTCCCAAT-1-5-organoid	999_adult_Melanocyte	0.00116855	0.00276851	0.000959421	0.00252913	0.992574	999_adult_Melanocyte	19_organoid_Adipocyte
CCCTGATCAGCGTGAA-1-5-organoid	12-14	0.4116	0.101251	0.133949	4.4775e-05	0.353156	12-14			CCCTGATCAGCGTGAA-1-5-organoid	999_adult_Mural cell	0.135132	0.00905879	0.00598919	0.000257043	0.849563	999_adult_Mural cell	19_organoid_Neuronal cell			CCCTGATCAGCGTGAA-1-5-organoid	12-14_fetal_Keratinocyte	0.606048	0.0225501	0.0597736	0.00608743	0.305541	12-14_fetal_Keratinocyte	19_organoid_Neuronal cell			CCCTGATCAGCGTGAA-1-5-organoid	999_adult_Schwann cell	0.164271	0.0242086	0.0210591	0.000404117	0.790057	999_adult_Schwann cell	19_organoid_Neuronal cell			CCCTGATCAGCGTGAA-1-5-organoid	12-14_fetal_Fibroblast	0.471569	0.00712951	0.341199	5.44157e-07	0.180102	12-14_fetal_Fibroblast	19_organoid_Neuronal cell			CCCTGATCAGCGTGAA-1-5-organoid	999_adult_Vascular endothelium	0.0149818	0.0177841	0.0643914	0.00550217	0.89734	999_adult_Vascular endothelium	19_organoid_Neuronal cell			CCCTGATCAGCGTGAA-1-5-organoid	999_adult_Melanocyte	0.00313297	0.000921371	0.00254335	0.00238533	0.991017	999_adult_Melanocyte	19_organoid_Neuronal cell
CCCTGATCAGGTACGA-1-5-organoid	15-16	3.61057e-05	0.672998	0.0201494	0.00310249	0.303714	15-16			CCCTGATCAGGTACGA-1-5-organoid	999_adult_Mural cell	0.000107655	0.316359	0.249652	0.00116279	0.432719	999_adult_Mural cell	19_organoid_Neuronal cell			CCCTGATCAGGTACGA-1-5-organoid	15-16_fetal_Keratinocyte	0.0838152	0.53726	0.3301	0.0427267	0.00609866	15-16_fetal_Keratinocyte	19_organoid_Neuronal cell			CCCTGATCAGGTACGA-1-5-organoid	15-16_fetal_Schwann cell	0.00390585	0.746504	0.211525	0.00275022	0.0353155	15-16_fetal_Schwann cell	19_organoid_Neuronal cell			CCCTGATCAGGTACGA-1-5-organoid	15-16_fetal_Fibroblast	0.00412023	0.751848	0.125498	0.11853	4.07313e-06	15-16_fetal_Fibroblast	19_organoid_Neuronal cell			CCCTGATCAGGTACGA-1-5-organoid	7-8_fetal_Vascular endothelium	0.00450998	0.119156	0.460522	0.00965044	0.406162	7-8_fetal_Vascular endothelium	19_organoid_Neuronal cell			CCCTGATCAGGTACGA-1-5-organoid	999_adult_Melanocyte	0.0198225	0.0162195	0.160339	0.0400363	0.763582	999_adult_Melanocyte	19_organoid_Neuronal cell
CCCTGATCATATCGGT-1-5-organoid	12-14	0.539512	0.226389	0.00258338	0.0960177	0.135499	12-14			CCCTGATCATATCGGT-1-5-organoid	999_adult_Mural cell	0.115719	0.0201174	0.0835623	0.184956	0.595646	999_adult_Mural cell	19_organoid_Adipocyte			CCCTGATCATATCGGT-1-5-organoid	999_adult_Keratinocyte	0.198379	0.0203698	0.0227139	0.0496426	0.708895	999_adult_Keratinocyte	19_organoid_Adipocyte			CCCTGATCATATCGGT-1-5-organoid	999_adult_Schwann cell	0.00379488	0.0235352	0.0119721	0.0191833	0.941515	999_adult_Schwann cell	19_organoid_Adipocyte			CCCTGATCATATCGGT-1-5-organoid	12-14_fetal_Fibroblast	0.876119	0.0405767	0.00128362	0.00264046	0.0793801	12-14_fetal_Fibroblast	19_organoid_Adipocyte			CCCTGATCATATCGGT-1-5-organoid	999_adult_Vascular endothelium	0.025111	0.0206218	0.0162981	0.0528436	0.885126	999_adult_Vascular endothelium	19_organoid_Adipocyte			CCCTGATCATATCGGT-1-5-organoid	999_adult_Melanocyte	0.000568244	0.000483585	0.00525123	0.0205913	0.973106	999_adult_Melanocyte	19_organoid_Adipocyte
CCCTGATCATGAGAAT-1-5-organoid	12-14	0.551565	0.058023	0.000984749	0.309833	0.0795935	12-14			CCCTGATCATGAGAAT-1-5-organoid	9-11_fetal_Mural cell	0.162672	0.0147989	0.0444501	0.426292	0.351787	9-11_fetal_Mural cell	19_organoid_Fibroblast			CCCTGATCATGAGAAT-1-5-organoid	999_adult_Keratinocyte	0.152585	0.0297395	0.0313849	0.0424031	0.743888	999_adult_Keratinocyte	19_organoid_Fibroblast			CCCTGATCATGAGAAT-1-5-organoid	999_adult_Schwann cell	0.0195042	0.00677513	0.00647754	0.0356024	0.931641	999_adult_Schwann cell	19_organoid_Fibroblast			CCCTGATCATGAGAAT-1-5-organoid	12-14_fetal_Fibroblast	0.506329	0.104065	0.000464582	0.0956555	0.293486	12-14_fetal_Fibroblast	19_organoid_Fibroblast			CCCTGATCATGAGAAT-1-5-organoid	999_adult_Vascular endothelium	0.0584467	0.0230234	0.00853027	0.055708	0.854292	999_adult_Vascular endothelium	19_organoid_Fibroblast			CCCTGATCATGAGAAT-1-5-organoid	999_adult_Melanocyte	0.000330377	0.000469764	0.002003	0.007879	0.989318	999_adult_Melanocyte	19_organoid_Fibroblast
CCCTGATGTCATCAGT-1-5-organoid	999	0.107077	0.429032	0.00165249	0.0227033	0.439535	999			CCCTGATGTCATCAGT-1-5-organoid	12-14_fetal_Mural cell	0.396689	0.199367	0.00779584	0.396031	0.000116219	12-14_fetal_Mural cell	19_organoid_Keratinocyte			CCCTGATGTCATCAGT-1-5-organoid	12-14_fetal_Keratinocyte	0.528413	0.168655	0.0326611	0.0277807	0.242491	12-14_fetal_Keratinocyte	19_organoid_Keratinocyte			CCCTGATGTCATCAGT-1-5-organoid	999_adult_Schwann cell	0.00931547	0.0681028	0.0643327	0.0465067	0.811742	999_adult_Schwann cell	19_organoid_Keratinocyte			CCCTGATGTCATCAGT-1-5-organoid	15-16_fetal_Fibroblast	0.0351714	0.407178	0.20034	0.357311	1.15534e-09	15-16_fetal_Fibroblast	19_organoid_Keratinocyte			CCCTGATGTCATCAGT-1-5-organoid	999_adult_Vascular endothelium	0.0851831	0.125457	0.0508605	0.124762	0.613737	999_adult_Vascular endothelium	19_organoid_Keratinocyte			CCCTGATGTCATCAGT-1-5-organoid	999_adult_Melanocyte	0.00171025	0.00311616	0.00414733	0.0816741	0.909352	999_adult_Melanocyte	19_organoid_Keratinocyte
CCCTGATGTGCTATTG-1-5-organoid	15-16	0.0253637	0.755391	0.0224587	0.0152991	0.181488	15-16			CCCTGATGTGCTATTG-1-5-organoid	7-8_fetal_Mural cell	0.000376308	0.311936	0.460462	0.0321545	0.195072	7-8_fetal_Mural cell	19_organoid_Fibroblast			CCCTGATGTGCTATTG-1-5-organoid	999_adult_Keratinocyte	0.0610881	0.309872	0.0539625	0.0471546	0.527922	999_adult_Keratinocyte	19_organoid_Fibroblast			CCCTGATGTGCTATTG-1-5-organoid	999_adult_Schwann cell	0.00477525	0.253052	0.0888862	0.0157225	0.637564	999_adult_Schwann cell	19_organoid_Fibroblast			CCCTGATGTGCTATTG-1-5-organoid	15-16_fetal_Fibroblast	0.0199666	0.610964	0.0111521	0.357916	1.43726e-06	15-16_fetal_Fibroblast	19_organoid_Fibroblast			CCCTGATGTGCTATTG-1-5-organoid	999_adult_Vascular endothelium	0.0219983	0.144294	0.0613279	0.0172144	0.755165	999_adult_Vascular endothelium	19_organoid_Fibroblast			CCCTGATGTGCTATTG-1-5-organoid	999_adult_Melanocyte	0.00141673	0.0112395	0.00442908	0.0107619	0.972153	999_adult_Melanocyte	19_organoid_Fibroblast
CCCTGATGTTCGTGCG-1-5-organoid	9-11	0.141722	0.143395	0.000327658	0.629444	0.0851115	9-11			CCCTGATGTTCGTGCG-1-5-organoid	999_adult_Mural cell	0.0054539	0.00476944	0.00618165	0.105562	0.878033	999_adult_Mural cell	19_organoid_Fibroblast			CCCTGATGTTCGTGCG-1-5-organoid	999_adult_Keratinocyte	0.038225	0.0823296	0.0490543	0.0442017	0.786189	999_adult_Keratinocyte	19_organoid_Fibroblast			CCCTGATGTTCGTGCG-1-5-organoid	999_adult_Schwann cell	0.00446863	0.0177137	0.00182725	0.11714	0.858851	999_adult_Schwann cell	19_organoid_Fibroblast			CCCTGATGTTCGTGCG-1-5-organoid	999_adult_Fibroblast	0.0318264	0.0408681	1.2597e-05	0.328001	0.599292	999_adult_Fibroblast	19_organoid_Fibroblast			CCCTGATGTTCGTGCG-1-5-organoid	999_adult_Vascular endothelium	0.00380229	0.0252845	0.00975717	0.045941	0.915215	999_adult_Vascular endothelium	19_organoid_Fibroblast			CCCTGATGTTCGTGCG-1-5-organoid	999_adult_Melanocyte	0.00010142	0.000606064	0.00276603	0.0209355	0.975591	999_adult_Melanocyte	19_organoid_Fibroblast
CCCTGATGTTGTGGAG-1-5-organoid	7-8	0.0466283	0.293776	0.436948	0.0074882	0.21516	7-8			CCCTGATGTTGTGGAG-1-5-organoid	7-8_fetal_Mural cell	0.00105282	0.256842	0.540238	0.0244531	0.177414	7-8_fetal_Mural cell	19_organoid_Fibroblast			CCCTGATGTTGTGGAG-1-5-organoid	999_adult_Keratinocyte	0.0807275	0.192896	0.13609	0.051023	0.539264	999_adult_Keratinocyte	19_organoid_Fibroblast			CCCTGATGTTGTGGAG-1-5-organoid	999_adult_Schwann cell	0.00298589	0.210704	0.0933032	0.00825553	0.684752	999_adult_Schwann cell	19_organoid_Fibroblast			CCCTGATGTTGTGGAG-1-5-organoid	15-16_fetal_Fibroblast	0.0109454	0.873479	0.0921755	0.0233812	1.89654e-05	15-16_fetal_Fibroblast	19_organoid_Fibroblast			CCCTGATGTTGTGGAG-1-5-organoid	999_adult_Vascular endothelium	0.0086722	0.108351	0.0701768	0.0213595	0.791441	999_adult_Vascular endothelium	19_organoid_Fibroblast			CCCTGATGTTGTGGAG-1-5-organoid	999_adult_Melanocyte	0.00162856	0.0052978	0.0118031	0.0170682	0.964202	999_adult_Melanocyte	19_organoid_Fibroblast
CCCTGATTCCGTAGGC-1-5-organoid	9-11	0.428071	0.0829055	0.00040575	0.451692	0.0369255	9-11			CCCTGATTCCGTAGGC-1-5-organoid	999_adult_Mural cell	0.0278093	0.00170704	0.0225279	0.0747435	0.873212	999_adult_Mural cell	19_organoid_Fibroblast			CCCTGATTCCGTAGGC-1-5-organoid	999_adult_Keratinocyte	0.227378	0.0201976	0.0411742	0.0416453	0.669605	999_adult_Keratinocyte	19_organoid_Fibroblast			CCCTGATTCCGTAGGC-1-5-organoid	999_adult_Schwann cell	0.0189263	0.0111364	0.00513728	0.0207127	0.944087	999_adult_Schwann cell	19_organoid_Fibroblast			CCCTGATTCCGTAGGC-1-5-organoid	999_adult_Fibroblast	0.23089	0.0165659	1.39758e-05	0.0189539	0.733576	999_adult_Fibroblast	19_organoid_Fibroblast			CCCTGATTCCGTAGGC-1-5-organoid	999_adult_Vascular endothelium	0.0670021	0.0106933	0.0112187	0.0363586	0.874727	999_adult_Vascular endothelium	19_organoid_Fibroblast			CCCTGATTCCGTAGGC-1-5-organoid	999_adult_Melanocyte	0.000234946	0.000238103	0.00230351	0.00327221	0.993951	999_adult_Melanocyte	19_organoid_Fibroblast
CCCTGATTCGGATAAA-1-5-organoid	15-16	0.113761	0.794967	0.0184342	0.000918605	0.0719195	15-16			CCCTGATTCGGATAAA-1-5-organoid	999_adult_Mural cell	0.00450832	0.0588871	0.12275	0.00555866	0.808295	999_adult_Mural cell	19_organoid_Fibroblast			CCCTGATTCGGATAAA-1-5-organoid	999_adult_Keratinocyte	0.178942	0.0657986	0.0672071	0.0400049	0.648047	999_adult_Keratinocyte	19_organoid_Fibroblast			CCCTGATTCGGATAAA-1-5-organoid	999_adult_Schwann cell	0.006332	0.314475	0.0199019	0.00281558	0.656475	999_adult_Schwann cell	19_organoid_Fibroblast			CCCTGATTCGGATAAA-1-5-organoid	15-16_fetal_Fibroblast	0.340523	0.638998	0.0133041	0.0071716	3.39404e-06	15-16_fetal_Fibroblast	19_organoid_Fibroblast			CCCTGATTCGGATAAA-1-5-organoid	999_adult_Vascular endothelium	0.0148225	0.0560418	0.024582	0.00848803	0.896066	999_adult_Vascular endothelium	19_organoid_Fibroblast			CCCTGATTCGGATAAA-1-5-organoid	999_adult_Melanocyte	0.000587682	0.00319927	0.0027739	0.00314847	0.990291	999_adult_Melanocyte	19_organoid_Fibroblast
CCCTTAGAGATTGATG-1-5-organoid	999	0.0163314	0.240894	0.159891	1.21912e-06	0.582883	999			CCCTTAGAGATTGATG-1-5-organoid	15-16_fetal_Mural cell	0.0133939	0.665039	0.265292	0.0418521	0.014423	15-16_fetal_Mural cell	19_organoid_Keratinocyte			CCCTTAGAGATTGATG-1-5-organoid	12-14_fetal_Keratinocyte	0.607667	0.0739866	0.121686	0.0209947	0.175665	12-14_fetal_Keratinocyte	19_organoid_Keratinocyte			CCCTTAGAGATTGATG-1-5-organoid	15-16_fetal_Schwann cell	0.00532016	0.496483	0.0902909	0.00654351	0.401362	15-16_fetal_Schwann cell	19_organoid_Keratinocyte			CCCTTAGAGATTGATG-1-5-organoid	15-16_fetal_Fibroblast	0.114643	0.443229	0.439404	0.00272396	2.00655e-12	15-16_fetal_Fibroblast	19_organoid_Keratinocyte			CCCTTAGAGATTGATG-1-5-organoid	999_adult_Vascular endothelium	0.0196182	0.100417	0.0596173	0.00846603	0.811882	999_adult_Vascular endothelium	19_organoid_Keratinocyte			CCCTTAGAGATTGATG-1-5-organoid	999_adult_Melanocyte	0.0333021	0.214396	0.00810723	0.0270401	0.717154	999_adult_Melanocyte	19_organoid_Keratinocyte
CCCTTAGAGGGATGTC-1-5-organoid	15-16	0.134964	0.736205	0.031789	0.0324208	0.0646218	15-16			CCCTTAGAGGGATGTC-1-5-organoid	999_adult_Mural cell	0.0020647	0.0188331	0.168549	0.0136204	0.796933	999_adult_Mural cell	19_organoid_Fibroblast			CCCTTAGAGGGATGTC-1-5-organoid	999_adult_Keratinocyte	0.0939002	0.148744	0.069238	0.0520982	0.63602	999_adult_Keratinocyte	19_organoid_Fibroblast			CCCTTAGAGGGATGTC-1-5-organoid	999_adult_Schwann cell	0.00452161	0.207692	0.0446122	0.0114478	0.731726	999_adult_Schwann cell	19_organoid_Fibroblast			CCCTTAGAGGGATGTC-1-5-organoid	15-16_fetal_Fibroblast	0.297339	0.559697	0.0142961	0.128599	6.87415e-05	15-16_fetal_Fibroblast	19_organoid_Fibroblast			CCCTTAGAGGGATGTC-1-5-organoid	999_adult_Vascular endothelium	0.00782934	0.0336157	0.0667159	0.0164052	0.875434	999_adult_Vascular endothelium	19_organoid_Fibroblast			CCCTTAGAGGGATGTC-1-5-organoid	999_adult_Melanocyte	0.00032682	0.00206501	0.00473789	0.00968788	0.983182	999_adult_Melanocyte	19_organoid_Fibroblast
CCCTTAGAGTTTGCTG-1-5-organoid	9-11	0.276052	0.0591645	0.0511905	0.525026	0.0885674	9-11			CCCTTAGAGTTTGCTG-1-5-organoid	999_adult_Mural cell	0.00485715	0.0022224	0.198892	0.10346	0.690569	999_adult_Mural cell	19_organoid_Fibroblast			CCCTTAGAGTTTGCTG-1-5-organoid	999_adult_Keratinocyte	0.312273	0.0583062	0.021245	0.0224703	0.585705	999_adult_Keratinocyte	19_organoid_Fibroblast			CCCTTAGAGTTTGCTG-1-5-organoid	999_adult_Schwann cell	0.00938009	0.00916673	0.10734	0.0185771	0.855536	999_adult_Schwann cell	19_organoid_Fibroblast			CCCTTAGAGTTTGCTG-1-5-organoid	12-14_fetal_Fibroblast	0.658354	0.120289	0.0110342	0.0967103	0.113613	12-14_fetal_Fibroblast	19_organoid_Fibroblast			CCCTTAGAGTTTGCTG-1-5-organoid	999_adult_Vascular endothelium	0.0169676	0.00748557	0.0884105	0.0643819	0.822754	999_adult_Vascular endothelium	19_organoid_Fibroblast			CCCTTAGAGTTTGCTG-1-5-organoid	999_adult_Melanocyte	0.00064174	0.00044592	0.00704517	0.0118485	0.980019	999_adult_Melanocyte	19_organoid_Fibroblast
CCCTTAGCACGTTCGG-1-5-organoid	15-16	0.222589	0.723374	0.002686	0.00629178	0.0450596	15-16			CCCTTAGCACGTTCGG-1-5-organoid	999_adult_Mural cell	0.0248354	0.127794	0.0839122	0.0195624	0.743896	999_adult_Mural cell	19_organoid_Fibroblast			CCCTTAGCACGTTCGG-1-5-organoid	999_adult_Keratinocyte	0.0723678	0.151006	0.0395263	0.043345	0.693754	999_adult_Keratinocyte	19_organoid_Fibroblast			CCCTTAGCACGTTCGG-1-5-organoid	999_adult_Schwann cell	0.00739709	0.192839	0.00947438	0.00382792	0.786462	999_adult_Schwann cell	19_organoid_Fibroblast			CCCTTAGCACGTTCGG-1-5-organoid	15-16_fetal_Fibroblast	0.278257	0.681332	0.00403371	0.0362681	0.000109431	15-16_fetal_Fibroblast	19_organoid_Fibroblast			CCCTTAGCACGTTCGG-1-5-organoid	999_adult_Vascular endothelium	0.0194195	0.0959914	0.0190241	0.0117717	0.853793	999_adult_Vascular endothelium	19_organoid_Fibroblast			CCCTTAGCACGTTCGG-1-5-organoid	999_adult_Melanocyte	0.0001726	0.00144762	0.00179397	0.00331612	0.99327	999_adult_Melanocyte	19_organoid_Fibroblast
CCCTTAGGTAATCAGA-1-5-organoid	9-11	0.152645	0.0355787	0.000204261	0.725917	0.085655	9-11			CCCTTAGGTAATCAGA-1-5-organoid	999_adult_Mural cell	0.00729438	0.000299794	0.00975806	0.357056	0.625592	999_adult_Mural cell	19_organoid_Fibroblast			CCCTTAGGTAATCAGA-1-5-organoid	999_adult_Keratinocyte	0.345548	0.0138242	0.0327045	0.0268015	0.581122	999_adult_Keratinocyte	19_organoid_Fibroblast			CCCTTAGGTAATCAGA-1-5-organoid	999_adult_Schwann cell	0.0131967	0.00409036	0.00488302	0.152094	0.825736	999_adult_Schwann cell	19_organoid_Fibroblast			CCCTTAGGTAATCAGA-1-5-organoid	9-11_fetal_Fibroblast	0.111507	0.00538997	1.26917e-05	0.8218	0.0612904	9-11_fetal_Fibroblast	19_organoid_Fibroblast			CCCTTAGGTAATCAGA-1-5-organoid	999_adult_Vascular endothelium	0.0201562	0.0050183	0.0190995	0.0887263	0.867	999_adult_Vascular endothelium	19_organoid_Fibroblast			CCCTTAGGTAATCAGA-1-5-organoid	999_adult_Melanocyte	0.000455244	0.000239328	0.0037558	0.01556	0.97999	999_adult_Melanocyte	19_organoid_Fibroblast
CCCTTAGGTCAAACGG-1-5-organoid	12-14	0.536981	0.0318539	0.0474954	0.344574	0.0390951	12-14			CCCTTAGGTCAAACGG-1-5-organoid	999_adult_Mural cell	0.000676273	0.000624448	0.0426015	0.00155902	0.954539	999_adult_Mural cell	19_organoid_Neuronal cell			CCCTTAGGTCAAACGG-1-5-organoid	7-8_fetal_Keratinocyte	0.31601	0.253889	0.326413	0.0582019	0.0454855	7-8_fetal_Keratinocyte	19_organoid_Neuronal cell			CCCTTAGGTCAAACGG-1-5-organoid	12-14_fetal_Schwann cell	0.409197	0.195877	0.282033	0.0420389	0.0708533	12-14_fetal_Schwann cell	19_organoid_Neuronal cell			CCCTTAGGTCAAACGG-1-5-organoid	9-11_fetal_Fibroblast	0.249103	0.000908935	0.0138436	0.589006	0.147138	9-11_fetal_Fibroblast	19_organoid_Neuronal cell			CCCTTAGGTCAAACGG-1-5-organoid	999_adult_Vascular endothelium	0.0615397	0.0184598	0.446507	0.0189136	0.45458	999_adult_Vascular endothelium	19_organoid_Neuronal cell			CCCTTAGGTCAAACGG-1-5-organoid	999_adult_Melanocyte	0.00459088	0.00103543	0.0224167	0.0108184	0.961139	999_adult_Melanocyte	19_organoid_Neuronal cell
CCCTTAGGTCAATGGG-1-5-organoid	12-14	0.480042	0.429696	0.048647	0.00455459	0.0370603	12-14			CCCTTAGGTCAATGGG-1-5-organoid	15-16_fetal_Mural cell	0.0202427	0.550455	0.23254	0.0185218	0.17824	15-16_fetal_Mural cell	19_organoid_Fibroblast			CCCTTAGGTCAATGGG-1-5-organoid	999_adult_Keratinocyte	0.10439	0.386763	0.00736117	0.0140915	0.487394	999_adult_Keratinocyte	19_organoid_Fibroblast			CCCTTAGGTCAATGGG-1-5-organoid	999_adult_Schwann cell	0.0074318	0.0764544	0.186708	0.000854665	0.728551	999_adult_Schwann cell	19_organoid_Fibroblast			CCCTTAGGTCAATGGG-1-5-organoid	15-16_fetal_Fibroblast	0.112361	0.88287	0.00138165	0.000143855	0.00324379	15-16_fetal_Fibroblast	19_organoid_Fibroblast			CCCTTAGGTCAATGGG-1-5-organoid	999_adult_Vascular endothelium	0.018792	0.0825687	0.0796585	0.0302482	0.788732	999_adult_Vascular endothelium	19_organoid_Fibroblast			CCCTTAGGTCAATGGG-1-5-organoid	999_adult_Melanocyte	0.000920814	0.00210658	0.00953723	0.0119366	0.975499	999_adult_Melanocyte	19_organoid_Fibroblast
CCCTTAGGTCTACTGA-1-5-organoid	15-16	0.243126	0.562224	0.00110623	0.0210137	0.17253	15-16			CCCTTAGGTCTACTGA-1-5-organoid	999_adult_Mural cell	0.0250822	0.0165373	0.0067625	0.0211573	0.930461	999_adult_Mural cell	19_organoid_Fibroblast			CCCTTAGGTCTACTGA-1-5-organoid	999_adult_Keratinocyte	0.260499	0.0206548	0.0459485	0.0291417	0.643756	999_adult_Keratinocyte	19_organoid_Fibroblast			CCCTTAGGTCTACTGA-1-5-organoid	999_adult_Schwann cell	0.0130436	0.0750405	0.00259982	0.00907976	0.900236	999_adult_Schwann cell	19_organoid_Fibroblast			CCCTTAGGTCTACTGA-1-5-organoid	15-16_fetal_Fibroblast	0.364646	0.547549	0.000232983	0.00395401	0.0836184	15-16_fetal_Fibroblast	19_organoid_Fibroblast			CCCTTAGGTCTACTGA-1-5-organoid	999_adult_Vascular endothelium	0.0244719	0.0257739	0.00710491	0.0208577	0.921791	999_adult_Vascular endothelium	19_organoid_Fibroblast			CCCTTAGGTCTACTGA-1-5-organoid	999_adult_Melanocyte	0.000623567	0.000895559	0.00293889	0.00490199	0.99064	999_adult_Melanocyte	19_organoid_Fibroblast
CCCTTAGGTGTTACAC-1-5-organoid	12-14	0.679868	0.232895	0.027119	0.00411889	0.0559992	12-14			CCCTTAGGTGTTACAC-1-5-organoid	999_adult_Mural cell	0.0285612	0.185884	0.119697	0.00540989	0.660448	999_adult_Mural cell	19_organoid_Fibroblast			CCCTTAGGTGTTACAC-1-5-organoid	12-14_fetal_Keratinocyte	0.408283	0.167601	0.00623178	0.0100858	0.407798	12-14_fetal_Keratinocyte	19_organoid_Fibroblast			CCCTTAGGTGTTACAC-1-5-organoid	999_adult_Schwann cell	0.0869144	0.0476881	0.0726591	0.000345119	0.792393	999_adult_Schwann cell	19_organoid_Fibroblast			CCCTTAGGTGTTACAC-1-5-organoid	15-16_fetal_Fibroblast	0.239288	0.60302	0.00011505	3.72914e-06	0.157573	15-16_fetal_Fibroblast	19_organoid_Fibroblast			CCCTTAGGTGTTACAC-1-5-organoid	999_adult_Vascular endothelium	0.0905879	0.0721793	0.0705449	0.0210917	0.745596	999_adult_Vascular endothelium	19_organoid_Fibroblast			CCCTTAGGTGTTACAC-1-5-organoid	999_adult_Melanocyte	0.00249197	0.00232961	0.00244506	0.00345459	0.989279	999_adult_Melanocyte	19_organoid_Fibroblast
CCCTTAGGTTTGGCTA-1-5-organoid	9-11	0.261571	0.0541267	0.0390166	0.406911	0.238375	9-11			CCCTTAGGTTTGGCTA-1-5-organoid	9-11_fetal_Mural cell	0.0787635	0.00750596	0.121721	0.748572	0.0434373	9-11_fetal_Mural cell	19_organoid_Fibroblast			CCCTTAGGTTTGGCTA-1-5-organoid	999_adult_Keratinocyte	0.241205	0.00505758	0.107918	0.0437609	0.602058	999_adult_Keratinocyte	19_organoid_Fibroblast			CCCTTAGGTTTGGCTA-1-5-organoid	999_adult_Schwann cell	0.00295136	0.00672925	0.00601029	0.0825767	0.901732	999_adult_Schwann cell	19_organoid_Fibroblast			CCCTTAGGTTTGGCTA-1-5-organoid	12-14_fetal_Fibroblast	0.500936	0.234076	0.038897	0.171052	0.0550394	12-14_fetal_Fibroblast	19_organoid_Fibroblast			CCCTTAGGTTTGGCTA-1-5-organoid	999_adult_Vascular endothelium	0.0727218	0.0107338	0.00718369	0.0746837	0.834677	999_adult_Vascular endothelium	19_organoid_Fibroblast			CCCTTAGGTTTGGCTA-1-5-organoid	999_adult_Melanocyte	0.000331481	0.00016253	0.00260748	0.00649641	0.990402	999_adult_Melanocyte	19_organoid_Fibroblast
CCCTTAGTCGCCTAGG-1-5-organoid	12-14	0.516613	0.205962	0.0954414	0.0797338	0.10225	12-14			CCCTTAGTCGCCTAGG-1-5-organoid	7-8_fetal_Mural cell	0.109292	0.0335096	0.39816	0.228457	0.230582	7-8_fetal_Mural cell	19_organoid_Fibroblast			CCCTTAGTCGCCTAGG-1-5-organoid	999_adult_Keratinocyte	0.177862	0.0716188	0.0214456	0.0304611	0.698612	999_adult_Keratinocyte	19_organoid_Fibroblast			CCCTTAGTCGCCTAGG-1-5-organoid	999_adult_Schwann cell	0.00489782	0.0111527	0.058614	0.0109873	0.914348	999_adult_Schwann cell	19_organoid_Fibroblast			CCCTTAGTCGCCTAGG-1-5-organoid	12-14_fetal_Fibroblast	0.450288	0.162956	0.260345	0.125903	0.000508592	12-14_fetal_Fibroblast	19_organoid_Fibroblast			CCCTTAGTCGCCTAGG-1-5-organoid	999_adult_Vascular endothelium	0.0197044	0.0240956	0.0660018	0.0348799	0.855318	999_adult_Vascular endothelium	19_organoid_Fibroblast			CCCTTAGTCGCCTAGG-1-5-organoid	999_adult_Melanocyte	0.000182765	0.000384035	0.0021627	0.0109981	0.986272	999_adult_Melanocyte	19_organoid_Fibroblast
CCCTTAGTCGTCAACA-1-5-organoid	9-11	0.234106	0.03426	0.000794869	0.629234	0.101605	9-11			CCCTTAGTCGTCAACA-1-5-organoid	999_adult_Mural cell	0.00988989	0.00147286	0.0151547	0.195	0.778482	999_adult_Mural cell	19_organoid_Fibroblast			CCCTTAGTCGTCAACA-1-5-organoid	999_adult_Keratinocyte	0.177433	0.0157578	0.0614293	0.0539043	0.691475	999_adult_Keratinocyte	19_organoid_Fibroblast			CCCTTAGTCGTCAACA-1-5-organoid	999_adult_Schwann cell	0.033983	0.00708026	0.00459397	0.125682	0.828661	999_adult_Schwann cell	19_organoid_Fibroblast			CCCTTAGTCGTCAACA-1-5-organoid	9-11_fetal_Fibroblast	0.179901	0.0137982	0.000597078	0.769222	0.0364819	9-11_fetal_Fibroblast	19_organoid_Fibroblast			CCCTTAGTCGTCAACA-1-5-organoid	999_adult_Vascular endothelium	0.0752222	0.0146572	0.00935554	0.0682145	0.83255	999_adult_Vascular endothelium	19_organoid_Fibroblast			CCCTTAGTCGTCAACA-1-5-organoid	999_adult_Melanocyte	0.000367685	0.000553861	0.00122422	0.00494455	0.99291	999_adult_Melanocyte	19_organoid_Fibroblast
CCGAACGAGTGTACCT-1-5-organoid	12-14	0.560814	0.283125	0.0810757	0.010649	0.0643356	12-14			CCGAACGAGTGTACCT-1-5-organoid	999_adult_Mural cell	0.00343468	0.0197571	0.201813	0.00995129	0.765044	999_adult_Mural cell	19_organoid_Fibroblast			CCGAACGAGTGTACCT-1-5-organoid	999_adult_Keratinocyte	0.189393	0.102772	0.0430529	0.0373727	0.62741	999_adult_Keratinocyte	19_organoid_Fibroblast			CCGAACGAGTGTACCT-1-5-organoid	999_adult_Schwann cell	0.0111676	0.118732	0.0463853	0.00440818	0.819307	999_adult_Schwann cell	19_organoid_Fibroblast			CCGAACGAGTGTACCT-1-5-organoid	12-14_fetal_Fibroblast	0.580436	0.402599	0.0110031	0.00559237	0.000369766	12-14_fetal_Fibroblast	19_organoid_Fibroblast			CCGAACGAGTGTACCT-1-5-organoid	999_adult_Vascular endothelium	0.031749	0.0382798	0.0436943	0.0131241	0.873153	999_adult_Vascular endothelium	19_organoid_Fibroblast			CCGAACGAGTGTACCT-1-5-organoid	999_adult_Melanocyte	0.000556405	0.00111832	0.0031421	0.00263773	0.992545	999_adult_Melanocyte	19_organoid_Fibroblast
CCGAACGCAGCCTACG-1-5-organoid	999	0.000163107	0.0557456	0.165808	0.0587561	0.719527	999			CCGAACGCAGCCTACG-1-5-organoid	7-8_fetal_Mural cell	6.32524e-05	0.208586	0.567346	0.00908883	0.214915	7-8_fetal_Mural cell	19_organoid_Neuronal cell			CCGAACGCAGCCTACG-1-5-organoid	15-16_fetal_Keratinocyte	0.0779983	0.439046	0.423743	0.0535947	0.00561768	15-16_fetal_Keratinocyte	19_organoid_Neuronal cell			CCGAACGCAGCCTACG-1-5-organoid	15-16_fetal_Schwann cell	0.00564208	0.637098	0.325151	0.012531	0.0195773	15-16_fetal_Schwann cell	19_organoid_Neuronal cell			CCGAACGCAGCCTACG-1-5-organoid	15-16_fetal_Fibroblast	0.00291524	0.465792	0.189461	0.341832	3.66776e-07	15-16_fetal_Fibroblast	19_organoid_Neuronal cell			CCGAACGCAGCCTACG-1-5-organoid	7-8_fetal_Vascular endothelium	0.00973229	0.120786	0.616229	0.0362672	0.216985	7-8_fetal_Vascular endothelium	19_organoid_Neuronal cell			CCGAACGCAGCCTACG-1-5-organoid	999_adult_Melanocyte	0.0633325	0.0372027	0.179134	0.127319	0.593011	999_adult_Melanocyte	19_organoid_Neuronal cell
CCGAACGGTCGGCTAC-1-5-organoid	15-16	0.136698	0.669536	0.0993205	0.0230961	0.0713494	15-16			CCGAACGGTCGGCTAC-1-5-organoid	999_adult_Mural cell	0.00163353	0.0549963	0.288884	0.0299515	0.624535	999_adult_Mural cell	19_organoid_Fibroblast			CCGAACGGTCGGCTAC-1-5-organoid	999_adult_Keratinocyte	0.116498	0.148963	0.055896	0.0438327	0.63481	999_adult_Keratinocyte	19_organoid_Fibroblast			CCGAACGGTCGGCTAC-1-5-organoid	999_adult_Schwann cell	0.00268101	0.188627	0.0431693	0.00756698	0.757956	999_adult_Schwann cell	19_organoid_Fibroblast			CCGAACGGTCGGCTAC-1-5-organoid	15-16_fetal_Fibroblast	0.0871227	0.888984	0.00723014	0.0161346	0.000528215	15-16_fetal_Fibroblast	19_organoid_Fibroblast			CCGAACGGTCGGCTAC-1-5-organoid	999_adult_Vascular endothelium	0.0129107	0.0618918	0.0461198	0.0195212	0.859556	999_adult_Vascular endothelium	19_organoid_Fibroblast			CCGAACGGTCGGCTAC-1-5-organoid	999_adult_Melanocyte	0.000426705	0.00137859	0.00603706	0.00685416	0.985303	999_adult_Melanocyte	19_organoid_Fibroblast
CCGAACGTCCAAAGGG-1-5-organoid	15-16	0.0849579	0.757959	0.0269026	0.000111947	0.130068	15-16			CCGAACGTCCAAAGGG-1-5-organoid	999_adult_Mural cell	0.000648541	0.168799	0.0257543	0.000228275	0.80457	999_adult_Mural cell	19_organoid_Adipocyte			CCGAACGTCCAAAGGG-1-5-organoid	999_adult_Keratinocyte	0.106612	0.247223	0.0490893	0.0265289	0.570546	999_adult_Keratinocyte	19_organoid_Adipocyte			CCGAACGTCCAAAGGG-1-5-organoid	999_adult_Schwann cell	0.00727121	0.404017	0.0227124	0.00109136	0.564908	999_adult_Schwann cell	19_organoid_Adipocyte			CCGAACGTCCAAAGGG-1-5-organoid	15-16_fetal_Fibroblast	0.0756429	0.91525	0.00546773	4.53683e-05	0.00359403	15-16_fetal_Fibroblast	19_organoid_Adipocyte			CCGAACGTCCAAAGGG-1-5-organoid	999_adult_Vascular endothelium	0.00337365	0.155348	0.0435209	0.00650631	0.791251	999_adult_Vascular endothelium	19_organoid_Adipocyte			CCGAACGTCCAAAGGG-1-5-organoid	999_adult_Melanocyte	0.0016934	0.0077748	0.00517759	0.0112534	0.974101	999_adult_Melanocyte	19_organoid_Adipocyte
CCGAACGTCGAGAGCA-1-5-organoid	9-11	0.134194	0.196211	0.0103054	0.614698	0.0445916	9-11			CCGAACGTCGAGAGCA-1-5-organoid	999_adult_Mural cell	0.00658085	0.00175164	0.0558935	0.183538	0.752236	999_adult_Mural cell	19_organoid_Fibroblast			CCGAACGTCGAGAGCA-1-5-organoid	999_adult_Keratinocyte	0.365487	0.0844936	0.0218081	0.0301673	0.498044	999_adult_Keratinocyte	19_organoid_Fibroblast			CCGAACGTCGAGAGCA-1-5-organoid	999_adult_Schwann cell	0.00820287	0.027413	0.071059	0.0409706	0.852355	999_adult_Schwann cell	19_organoid_Fibroblast			CCGAACGTCGAGAGCA-1-5-organoid	9-11_fetal_Fibroblast	0.337737	0.0836974	0.00344051	0.487711	0.0874145	9-11_fetal_Fibroblast	19_organoid_Fibroblast			CCGAACGTCGAGAGCA-1-5-organoid	999_adult_Vascular endothelium	0.0141077	0.00646467	0.109715	0.0794392	0.790273	999_adult_Vascular endothelium	19_organoid_Fibroblast			CCGAACGTCGAGAGCA-1-5-organoid	999_adult_Melanocyte	0.000518186	0.000388241	0.0123106	0.0310402	0.955743	999_adult_Melanocyte	19_organoid_Fibroblast
CCGAACGTCGTTAGAC-1-5-organoid	9-11	0.252355	0.149248	0.00401302	0.504395	0.0899894	9-11			CCGAACGTCGTTAGAC-1-5-organoid	999_adult_Mural cell	0.055268	0.000891584	0.0406086	0.240441	0.662791	999_adult_Mural cell	19_organoid_Fibroblast			CCGAACGTCGTTAGAC-1-5-organoid	999_adult_Keratinocyte	0.337811	0.00979313	0.0473678	0.0307639	0.574264	999_adult_Keratinocyte	19_organoid_Fibroblast			CCGAACGTCGTTAGAC-1-5-organoid	999_adult_Schwann cell	0.0185431	0.0103357	0.0118912	0.0346276	0.924602	999_adult_Schwann cell	19_organoid_Fibroblast			CCGAACGTCGTTAGAC-1-5-organoid	12-14_fetal_Fibroblast	0.645941	0.0170479	0.000873564	0.333293	0.00284458	12-14_fetal_Fibroblast	19_organoid_Fibroblast			CCGAACGTCGTTAGAC-1-5-organoid	999_adult_Vascular endothelium	0.0366257	0.0040406	0.0201843	0.0408391	0.89831	999_adult_Vascular endothelium	19_organoid_Fibroblast			CCGAACGTCGTTAGAC-1-5-organoid	999_adult_Melanocyte	0.000386195	0.000283115	0.00406808	0.00473593	0.990527	999_adult_Melanocyte	19_organoid_Fibroblast
CCGATCTCAATACGAA-1-5-organoid	15-16	0.280265	0.283325	0.0717332	0.168493	0.196183	15-16			CCGATCTCAATACGAA-1-5-organoid	999_adult_Mural cell	0.00738559	0.00845029	0.0933422	0.0463887	0.844433	999_adult_Mural cell	19_organoid_Fibroblast			CCGATCTCAATACGAA-1-5-organoid	999_adult_Keratinocyte	0.105326	0.0844227	0.0238641	0.0383316	0.748055	999_adult_Keratinocyte	19_organoid_Fibroblast			CCGATCTCAATACGAA-1-5-organoid	999_adult_Schwann cell	0.00551634	0.0130557	0.0619092	0.0236759	0.895843	999_adult_Schwann cell	19_organoid_Fibroblast			CCGATCTCAATACGAA-1-5-organoid	12-14_fetal_Fibroblast	0.480711	0.127758	0.143432	0.188245	0.0598542	12-14_fetal_Fibroblast	19_organoid_Fibroblast			CCGATCTCAATACGAA-1-5-organoid	999_adult_Vascular endothelium	0.0128379	0.0190675	0.043191	0.0300039	0.8949	999_adult_Vascular endothelium	19_organoid_Fibroblast			CCGATCTCAATACGAA-1-5-organoid	999_adult_Melanocyte	0.000297869	0.000767113	0.0039647	0.0106971	0.984273	999_adult_Melanocyte	19_organoid_Fibroblast
CCGATCTCACGGTAGA-1-5-organoid	15-16	0.000216794	0.819789	0.135151	0.000480377	0.0443621	15-16			CCGATCTCACGGTAGA-1-5-organoid	15-16_fetal_Mural cell	5.67385e-06	0.482446	0.427227	0.00161184	0.0887101	15-16_fetal_Mural cell	19_organoid_Fibroblast			CCGATCTCACGGTAGA-1-5-organoid	15-16_fetal_Keratinocyte	0.00139146	0.570315	0.127943	0.0534526	0.246898	15-16_fetal_Keratinocyte	19_organoid_Fibroblast			CCGATCTCACGGTAGA-1-5-organoid	15-16_fetal_Schwann cell	0.000179392	0.657903	0.113097	0.00737539	0.221445	15-16_fetal_Schwann cell	19_organoid_Fibroblast			CCGATCTCACGGTAGA-1-5-organoid	15-16_fetal_Fibroblast	0.000334539	0.637235	0.350286	0.0121405	3.14116e-06	15-16_fetal_Fibroblast	19_organoid_Fibroblast			CCGATCTCACGGTAGA-1-5-organoid	999_adult_Vascular endothelium	0.00402309	0.279897	0.129399	0.0124408	0.57424	999_adult_Vascular endothelium	19_organoid_Fibroblast			CCGATCTCACGGTAGA-1-5-organoid	999_adult_Melanocyte	0.000467399	0.0166999	0.0171562	0.0133671	0.952309	999_adult_Melanocyte	19_organoid_Fibroblast
CCGATCTCAGAGGTTG-1-5-organoid	15-16	0.00815196	0.688295	0.104142	1.489e-06	0.19941	15-16			CCGATCTCAGAGGTTG-1-5-organoid	15-16_fetal_Mural cell	0.0016276	0.744043	0.133513	0.00208908	0.118728	15-16_fetal_Mural cell	19_organoid_Keratinocyte			CCGATCTCAGAGGTTG-1-5-organoid	15-16_fetal_Keratinocyte	0.136063	0.711806	0.0292802	0.016842	0.106009	15-16_fetal_Keratinocyte	19_organoid_Keratinocyte			CCGATCTCAGAGGTTG-1-5-organoid	15-16_fetal_Schwann cell	0.00169767	0.573245	0.305417	0.00102035	0.11862	15-16_fetal_Schwann cell	19_organoid_Keratinocyte			CCGATCTCAGAGGTTG-1-5-organoid	15-16_fetal_Fibroblast	0.0227542	0.513346	0.463324	0.000575832	2.1559e-09	15-16_fetal_Fibroblast	19_organoid_Keratinocyte			CCGATCTCAGAGGTTG-1-5-organoid	999_adult_Vascular endothelium	0.00421633	0.0929653	0.189073	0.00794373	0.705802	999_adult_Vascular endothelium	19_organoid_Keratinocyte			CCGATCTCAGAGGTTG-1-5-organoid	999_adult_Melanocyte	0.0232926	0.0843658	0.107035	0.047504	0.737802	999_adult_Melanocyte	19_organoid_Keratinocyte
CCGATCTCATGGGATG-1-5-organoid	15-16	0.0446478	0.687402	0.122585	0.00436499	0.141	15-16			CCGATCTCATGGGATG-1-5-organoid	999_adult_Mural cell	0.000795372	0.124705	0.188264	0.000742277	0.685494	999_adult_Mural cell	19_organoid_Adipocyte			CCGATCTCATGGGATG-1-5-organoid	999_adult_Keratinocyte	0.0332151	0.219752	0.140727	0.0546619	0.551644	999_adult_Keratinocyte	19_organoid_Adipocyte			CCGATCTCATGGGATG-1-5-organoid	999_adult_Schwann cell	0.00154286	0.372984	0.032253	0.00274964	0.590471	999_adult_Schwann cell	19_organoid_Adipocyte			CCGATCTCATGGGATG-1-5-organoid	15-16_fetal_Fibroblast	0.0246959	0.601486	0.0187087	0.00035117	0.354758	15-16_fetal_Fibroblast	19_organoid_Adipocyte			CCGATCTCATGGGATG-1-5-organoid	999_adult_Vascular endothelium	0.00361227	0.103526	0.0742568	0.0115419	0.807063	999_adult_Vascular endothelium	19_organoid_Adipocyte			CCGATCTCATGGGATG-1-5-organoid	999_adult_Melanocyte	0.000511804	0.00376679	0.0096141	0.0104796	0.975628	999_adult_Melanocyte	19_organoid_Adipocyte
CCGATCTGTCATATGC-1-5-organoid	12-14	0.524318	0.152034	0.000175646	0.254841	0.0686316	12-14			CCGATCTGTCATATGC-1-5-organoid	999_adult_Mural cell	0.102838	0.00448558	0.0278915	0.288576	0.576209	999_adult_Mural cell	19_organoid_Fibroblast			CCGATCTGTCATATGC-1-5-organoid	999_adult_Keratinocyte	0.26091	0.0253271	0.0183648	0.0306785	0.66472	999_adult_Keratinocyte	19_organoid_Fibroblast			CCGATCTGTCATATGC-1-5-organoid	999_adult_Schwann cell	0.0132439	0.0126477	0.00859342	0.0306497	0.934865	999_adult_Schwann cell	19_organoid_Fibroblast			CCGATCTGTCATATGC-1-5-organoid	12-14_fetal_Fibroblast	0.726251	0.107514	4.83137e-05	0.158347	0.0078401	12-14_fetal_Fibroblast	19_organoid_Fibroblast			CCGATCTGTCATATGC-1-5-organoid	999_adult_Vascular endothelium	0.0382005	0.0108824	0.0120656	0.0518866	0.886965	999_adult_Vascular endothelium	19_organoid_Fibroblast			CCGATCTGTCATATGC-1-5-organoid	999_adult_Melanocyte	0.00043239	0.000348811	0.00348919	0.00924185	0.986488	999_adult_Melanocyte	19_organoid_Fibroblast
CCGATCTGTGTCTTAG-1-5-organoid	12-14	0.663293	0.0554068	0.00204366	0.173184	0.106073	12-14			CCGATCTGTGTCTTAG-1-5-organoid	9-11_fetal_Mural cell	0.112606	0.00488387	0.0245607	0.470672	0.387278	9-11_fetal_Mural cell	19_organoid_Fibroblast			CCGATCTGTGTCTTAG-1-5-organoid	999_adult_Keratinocyte	0.186001	0.0084352	0.0465848	0.0521138	0.706865	999_adult_Keratinocyte	19_organoid_Fibroblast			CCGATCTGTGTCTTAG-1-5-organoid	999_adult_Schwann cell	0.00417807	0.00716509	0.00360048	0.0702884	0.914768	999_adult_Schwann cell	19_organoid_Fibroblast			CCGATCTGTGTCTTAG-1-5-organoid	12-14_fetal_Fibroblast	0.684605	0.0191171	0.00168426	0.0381533	0.25644	12-14_fetal_Fibroblast	19_organoid_Fibroblast			CCGATCTGTGTCTTAG-1-5-organoid	999_adult_Vascular endothelium	0.0519656	0.0173369	0.00356978	0.054192	0.872936	999_adult_Vascular endothelium	19_organoid_Fibroblast			CCGATCTGTGTCTTAG-1-5-organoid	999_adult_Melanocyte	0.00021817	0.00016224	0.00218766	0.0068812	0.990551	999_adult_Melanocyte	19_organoid_Fibroblast
CCGATCTGTTCACGAT-1-5-organoid	15-16	0.238576	0.672732	0.00634331	0.00191117	0.0804372	15-16			CCGATCTGTTCACGAT-1-5-organoid	999_adult_Mural cell	0.00369679	0.0213555	0.0562277	0.00462635	0.914094	999_adult_Mural cell	19_organoid_Fibroblast			CCGATCTGTTCACGAT-1-5-organoid	999_adult_Keratinocyte	0.281978	0.0384139	0.0920407	0.0358443	0.551723	999_adult_Keratinocyte	19_organoid_Fibroblast			CCGATCTGTTCACGAT-1-5-organoid	999_adult_Schwann cell	0.0070911	0.325873	0.0129783	0.00502555	0.649032	999_adult_Schwann cell	19_organoid_Fibroblast			CCGATCTGTTCACGAT-1-5-organoid	15-16_fetal_Fibroblast	0.42112	0.562142	0.00409223	0.0126192	2.6168e-05	15-16_fetal_Fibroblast	19_organoid_Fibroblast			CCGATCTGTTCACGAT-1-5-organoid	999_adult_Vascular endothelium	0.0258232	0.0307949	0.0199127	0.0115099	0.911959	999_adult_Vascular endothelium	19_organoid_Fibroblast			CCGATCTGTTCACGAT-1-5-organoid	999_adult_Melanocyte	0.000813474	0.00160192	0.003257	0.00242356	0.991904	999_adult_Melanocyte	19_organoid_Fibroblast
CCGATCTTCGGTCGAC-1-5-organoid	12-14	0.611615	0.177691	0.000188386	0.180454	0.030052	12-14			CCGATCTTCGGTCGAC-1-5-organoid	999_adult_Mural cell	0.0321534	0.00699347	0.0161657	0.0352506	0.909437	999_adult_Mural cell	19_organoid_Fibroblast			CCGATCTTCGGTCGAC-1-5-organoid	999_adult_Keratinocyte	0.220336	0.0437785	0.0197839	0.0327627	0.683339	999_adult_Keratinocyte	19_organoid_Fibroblast			CCGATCTTCGGTCGAC-1-5-organoid	999_adult_Schwann cell	0.0223971	0.0212839	0.00622951	0.00921585	0.940874	999_adult_Schwann cell	19_organoid_Fibroblast			CCGATCTTCGGTCGAC-1-5-organoid	999_adult_Fibroblast	0.289939	0.150577	4.63691e-06	0.00283174	0.556648	999_adult_Fibroblast	19_organoid_Fibroblast			CCGATCTTCGGTCGAC-1-5-organoid	999_adult_Vascular endothelium	0.0600037	0.0275772	0.00987267	0.0322459	0.870301	999_adult_Vascular endothelium	19_organoid_Fibroblast			CCGATCTTCGGTCGAC-1-5-organoid	999_adult_Melanocyte	0.000342499	0.000320358	0.0021702	0.00427739	0.99289	999_adult_Melanocyte	19_organoid_Fibroblast
CCGATCTTCTGGAAGG-1-5-organoid	12-14	0.419654	0.153834	0.000424407	0.370612	0.0554755	12-14			CCGATCTTCTGGAAGG-1-5-organoid	999_adult_Mural cell	0.318679	0.0109536	0.0657034	0.215381	0.389284	999_adult_Mural cell	19_organoid_Fibroblast			CCGATCTTCTGGAAGG-1-5-organoid	999_adult_Keratinocyte	0.297953	0.00978777	0.0318132	0.040135	0.620311	999_adult_Keratinocyte	19_organoid_Fibroblast			CCGATCTTCTGGAAGG-1-5-organoid	999_adult_Schwann cell	0.0218103	0.0101018	0.00625081	0.0106895	0.951148	999_adult_Schwann cell	19_organoid_Fibroblast			CCGATCTTCTGGAAGG-1-5-organoid	12-14_fetal_Fibroblast	0.533938	0.181834	7.67257e-05	0.0534362	0.230715	12-14_fetal_Fibroblast	19_organoid_Fibroblast			CCGATCTTCTGGAAGG-1-5-organoid	999_adult_Vascular endothelium	0.0946102	0.0114217	0.0125718	0.0485165	0.83288	999_adult_Vascular endothelium	19_organoid_Fibroblast			CCGATCTTCTGGAAGG-1-5-organoid	999_adult_Melanocyte	0.000414717	0.000414496	0.0026176	0.0055535	0.991	999_adult_Melanocyte	19_organoid_Fibroblast
CCGATGGAGAAACTAC-1-5-organoid	12-14	0.459425	0.289296	0.00372718	0.131594	0.115958	12-14			CCGATGGAGAAACTAC-1-5-organoid	999_adult_Mural cell	0.0336234	0.0343305	0.0331023	0.0104933	0.88845	999_adult_Mural cell	19_organoid_Adipocyte			CCGATGGAGAAACTAC-1-5-organoid	999_adult_Keratinocyte	0.240541	0.0649578	0.120653	0.0606927	0.513156	999_adult_Keratinocyte	19_organoid_Adipocyte			CCGATGGAGAAACTAC-1-5-organoid	999_adult_Schwann cell	0.0161894	0.0850941	0.0105793	0.00855117	0.879586	999_adult_Schwann cell	19_organoid_Adipocyte			CCGATGGAGAAACTAC-1-5-organoid	999_adult_Fibroblast	0.0397632	0.106015	5.84039e-05	0.00982924	0.844335	999_adult_Fibroblast	19_organoid_Adipocyte			CCGATGGAGAAACTAC-1-5-organoid	999_adult_Vascular endothelium	0.0695869	0.0299198	0.0495828	0.0205873	0.830323	999_adult_Vascular endothelium	19_organoid_Adipocyte			CCGATGGAGAAACTAC-1-5-organoid	999_adult_Melanocyte	0.000735797	0.000888235	0.00661741	0.00826681	0.983492	999_adult_Melanocyte	19_organoid_Adipocyte
CCGATGGAGATAGTGT-1-5-organoid	15-16	0.0621337	0.567596	0.00205755	0.0225216	0.345692	15-16			CCGATGGAGATAGTGT-1-5-organoid	9-11_fetal_Mural cell	0.362895	0.242569	0.0143484	0.380107	8.1074e-05	9-11_fetal_Mural cell	19_organoid_Keratinocyte			CCGATGGAGATAGTGT-1-5-organoid	12-14_fetal_Keratinocyte	0.512107	0.101889	0.0921576	0.0349121	0.258935	12-14_fetal_Keratinocyte	19_organoid_Keratinocyte			CCGATGGAGATAGTGT-1-5-organoid	999_adult_Schwann cell	0.0103687	0.0822046	0.049864	0.017503	0.84006	999_adult_Schwann cell	19_organoid_Keratinocyte			CCGATGGAGATAGTGT-1-5-organoid	15-16_fetal_Fibroblast	0.0316951	0.430197	0.144357	0.393751	7.03976e-11	15-16_fetal_Fibroblast	19_organoid_Keratinocyte			CCGATGGAGATAGTGT-1-5-organoid	999_adult_Vascular endothelium	0.0805276	0.112182	0.0306852	0.0800487	0.696556	999_adult_Vascular endothelium	19_organoid_Keratinocyte			CCGATGGAGATAGTGT-1-5-organoid	999_adult_Melanocyte	0.00207788	0.00440106	0.00796567	0.0439844	0.941571	999_adult_Melanocyte	19_organoid_Keratinocyte
CCGATGGAGTCGAAAT-1-5-organoid	7-8	0.220709	0.0649429	0.570167	0.0427065	0.101474	7-8			CCGATGGAGTCGAAAT-1-5-organoid	12-14_fetal_Mural cell	0.640194	0.11079	0.090437	0.149189	0.00939087	12-14_fetal_Mural cell	19_organoid_Mural cell			CCGATGGAGTCGAAAT-1-5-organoid	999_adult_Keratinocyte	0.153367	0.0247065	0.134533	0.0477017	0.639692	999_adult_Keratinocyte	19_organoid_Mural cell			CCGATGGAGTCGAAAT-1-5-organoid	999_adult_Schwann cell	0.0121148	0.00215317	0.153624	0.012243	0.819865	999_adult_Schwann cell	19_organoid_Mural cell			CCGATGGAGTCGAAAT-1-5-organoid	7-8_fetal_Fibroblast	0.00115244	0.00953291	0.785577	0.00414487	0.199593	7-8_fetal_Fibroblast	19_organoid_Mural cell			CCGATGGAGTCGAAAT-1-5-organoid	999_adult_Vascular endothelium	0.159225	0.0220463	0.0340311	0.0365537	0.748143	999_adult_Vascular endothelium	19_organoid_Mural cell			CCGATGGAGTCGAAAT-1-5-organoid	999_adult_Melanocyte	0.000662413	0.000937704	0.00730655	0.0136387	0.977455	999_adult_Melanocyte	19_organoid_Mural cell
CCGATGGCAGGAACCA-1-5-organoid	15-16	0.00923965	0.850842	0.0983828	9.10848e-05	0.0414448	15-16			CCGATGGCAGGAACCA-1-5-organoid	15-16_fetal_Mural cell	0.000159736	0.413346	0.380693	0.000585396	0.205216	15-16_fetal_Mural cell	19_organoid_Fibroblast			CCGATGGCAGGAACCA-1-5-organoid	15-16_fetal_Keratinocyte	0.0266861	0.502467	0.0637147	0.0317887	0.375343	15-16_fetal_Keratinocyte	19_organoid_Fibroblast			CCGATGGCAGGAACCA-1-5-organoid	15-16_fetal_Schwann cell	0.000660839	0.501237	0.111817	0.000883046	0.385403	15-16_fetal_Schwann cell	19_organoid_Fibroblast			CCGATGGCAGGAACCA-1-5-organoid	15-16_fetal_Fibroblast	0.0236618	0.876967	0.0983058	0.00106105	4.45058e-06	15-16_fetal_Fibroblast	19_organoid_Fibroblast			CCGATGGCAGGAACCA-1-5-organoid	999_adult_Vascular endothelium	0.00264588	0.149565	0.105618	0.00654764	0.735623	999_adult_Vascular endothelium	19_organoid_Fibroblast			CCGATGGCAGGAACCA-1-5-organoid	999_adult_Melanocyte	0.00086437	0.00792088	0.014065	0.00815497	0.968995	999_adult_Melanocyte	19_organoid_Fibroblast
CCGATGGCATACCACA-1-5-organoid	15-16	0.132981	0.63056	0.000110241	0.00089465	0.235454	15-16			CCGATGGCATACCACA-1-5-organoid	15-16_fetal_Mural cell	0.404179	0.485383	0.0115073	0.0984639	0.000466852	15-16_fetal_Mural cell	19_organoid_Keratinocyte			CCGATGGCATACCACA-1-5-organoid	12-14_fetal_Keratinocyte	0.521533	0.231081	0.0152396	0.0283601	0.203786	12-14_fetal_Keratinocyte	19_organoid_Keratinocyte			CCGATGGCATACCACA-1-5-organoid	999_adult_Schwann cell	0.0155048	0.214576	0.0390117	0.00218789	0.72872	999_adult_Schwann cell	19_organoid_Keratinocyte			CCGATGGCATACCACA-1-5-organoid	15-16_fetal_Fibroblast	0.123324	0.634056	0.00592388	0.236695	3.26209e-08	15-16_fetal_Fibroblast	19_organoid_Keratinocyte			CCGATGGCATACCACA-1-5-organoid	999_adult_Vascular endothelium	0.281188	0.266813	0.0468092	0.036719	0.36847	999_adult_Vascular endothelium	19_organoid_Keratinocyte			CCGATGGCATACCACA-1-5-organoid	999_adult_Melanocyte	0.0055315	0.00761367	0.00939648	0.0213238	0.956135	999_adult_Melanocyte	19_organoid_Keratinocyte
CCGATGGGTCCGGTCA-1-5-organoid	12-14	0.778234	0.0243674	0.000465218	0.110927	0.0860063	12-14			CCGATGGGTCCGGTCA-1-5-organoid	999_adult_Mural cell	0.0953545	0.011804	0.00889159	0.0201838	0.863766	999_adult_Mural cell	19_organoid_Adipocyte			CCGATGGGTCCGGTCA-1-5-organoid	999_adult_Keratinocyte	0.104407	0.0517941	0.026401	0.035339	0.782059	999_adult_Keratinocyte	19_organoid_Adipocyte			CCGATGGGTCCGGTCA-1-5-organoid	999_adult_Schwann cell	0.016451	0.00417648	0.00246575	0.0156161	0.961291	999_adult_Schwann cell	19_organoid_Adipocyte			CCGATGGGTCCGGTCA-1-5-organoid	999_adult_Fibroblast	0.0128737	0.00348382	7.58095e-06	0.000277621	0.983357	999_adult_Fibroblast	19_organoid_Adipocyte			CCGATGGGTCCGGTCA-1-5-organoid	999_adult_Vascular endothelium	0.0311379	0.0438669	0.00924538	0.0244685	0.891281	999_adult_Vascular endothelium	19_organoid_Adipocyte			CCGATGGGTCCGGTCA-1-5-organoid	999_adult_Melanocyte	0.000143855	0.000320227	0.00101773	0.00783159	0.990687	999_adult_Melanocyte	19_organoid_Adipocyte
CCGATGGTCATTCGTT-1-5-organoid	15-16	0.195231	0.718656	0.0124961	0.00908804	0.0645287	15-16			CCGATGGTCATTCGTT-1-5-organoid	999_adult_Mural cell	0.0178561	0.0555296	0.256831	0.0282763	0.641507	999_adult_Mural cell	19_organoid_Fibroblast			CCGATGGTCATTCGTT-1-5-organoid	999_adult_Keratinocyte	0.180992	0.0759872	0.0633703	0.0503706	0.62928	999_adult_Keratinocyte	19_organoid_Fibroblast			CCGATGGTCATTCGTT-1-5-organoid	999_adult_Schwann cell	0.00469462	0.211093	0.0290207	0.00632852	0.748863	999_adult_Schwann cell	19_organoid_Fibroblast			CCGATGGTCATTCGTT-1-5-organoid	15-16_fetal_Fibroblast	0.35551	0.581357	0.00934249	0.0537849	5.75639e-06	15-16_fetal_Fibroblast	19_organoid_Fibroblast			CCGATGGTCATTCGTT-1-5-organoid	999_adult_Vascular endothelium	0.0173269	0.0312872	0.051551	0.0191757	0.880659	999_adult_Vascular endothelium	19_organoid_Fibroblast			CCGATGGTCATTCGTT-1-5-organoid	999_adult_Melanocyte	0.00048245	0.0020126	0.00410015	0.00909562	0.984309	999_adult_Melanocyte	19_organoid_Fibroblast
CCGATGGTCCACTTTA-1-5-organoid	12-14	0.562243	0.347534	2.42042e-05	0.0779146	0.0122842	12-14			CCGATGGTCCACTTTA-1-5-organoid	999_adult_Mural cell	0.00102466	0.00189823	0.000126125	0.000187378	0.996764	999_adult_Mural cell	19_organoid_Schwann cell			CCGATGGTCCACTTTA-1-5-organoid	15-16_fetal_Keratinocyte	0.112725	0.392855	0.171077	0.0578854	0.265457	15-16_fetal_Keratinocyte	19_organoid_Schwann cell			CCGATGGTCCACTTTA-1-5-organoid	12-14_fetal_Schwann cell	0.697725	0.234088	0.00429994	0.0346896	0.0291968	12-14_fetal_Schwann cell	19_organoid_Schwann cell			CCGATGGTCCACTTTA-1-5-organoid	999_adult_Fibroblast	0.161502	0.0418824	3.3272e-06	0.36239	0.434222	999_adult_Fibroblast	19_organoid_Schwann cell			CCGATGGTCCACTTTA-1-5-organoid	999_adult_Vascular endothelium	0.0566354	0.0817101	0.028071	0.00931918	0.824264	999_adult_Vascular endothelium	19_organoid_Schwann cell			CCGATGGTCCACTTTA-1-5-organoid	999_adult_Melanocyte	0.00212867	0.0025245	0.00325528	0.00656152	0.98553	999_adult_Melanocyte	19_organoid_Schwann cell
CCGATGGTCGACATTG-1-5-organoid	9-11	0.362097	0.172824	0.00244852	0.398255	0.0643755	9-11			CCGATGGTCGACATTG-1-5-organoid	9-11_fetal_Mural cell	0.0884517	0.0140865	0.0942316	0.592192	0.211038	9-11_fetal_Mural cell	19_organoid_Fibroblast			CCGATGGTCGACATTG-1-5-organoid	999_adult_Keratinocyte	0.185244	0.0282808	0.027136	0.0410866	0.718253	999_adult_Keratinocyte	19_organoid_Fibroblast			CCGATGGTCGACATTG-1-5-organoid	999_adult_Schwann cell	0.00381542	0.00977367	0.0108771	0.0284218	0.947112	999_adult_Schwann cell	19_organoid_Fibroblast			CCGATGGTCGACATTG-1-5-organoid	12-14_fetal_Fibroblast	0.377114	0.314366	0.000481155	0.0687194	0.239319	12-14_fetal_Fibroblast	19_organoid_Fibroblast			CCGATGGTCGACATTG-1-5-organoid	999_adult_Vascular endothelium	0.0368784	0.0173852	0.0125038	0.0559901	0.877243	999_adult_Vascular endothelium	19_organoid_Fibroblast			CCGATGGTCGACATTG-1-5-organoid	999_adult_Melanocyte	0.000241217	0.000224238	0.00456505	0.0114439	0.983526	999_adult_Melanocyte	19_organoid_Fibroblast
CCGATGGTCGTGTTCC-1-5-organoid	15-16	0.00205823	0.783554	0.151127	0.00067659	0.0625833	15-16			CCGATGGTCGTGTTCC-1-5-organoid	999_adult_Mural cell	4.11209e-06	0.154982	0.355142	0.000607341	0.489265	999_adult_Mural cell	19_organoid_Fibroblast			CCGATGGTCGTGTTCC-1-5-organoid	15-16_fetal_Keratinocyte	0.0109283	0.554444	0.169977	0.0398423	0.224809	15-16_fetal_Keratinocyte	19_organoid_Fibroblast			CCGATGGTCGTGTTCC-1-5-organoid	15-16_fetal_Schwann cell	0.000917491	0.678411	0.0931592	0.00818465	0.219327	15-16_fetal_Schwann cell	19_organoid_Fibroblast			CCGATGGTCGTGTTCC-1-5-organoid	15-16_fetal_Fibroblast	0.00231588	0.851109	0.0530663	0.0934922	1.68346e-05	15-16_fetal_Fibroblast	19_organoid_Fibroblast			CCGATGGTCGTGTTCC-1-5-organoid	999_adult_Vascular endothelium	0.00140207	0.165346	0.135015	0.00616288	0.692074	999_adult_Vascular endothelium	19_organoid_Fibroblast			CCGATGGTCGTGTTCC-1-5-organoid	999_adult_Melanocyte	0.000964305	0.0124176	0.0189242	0.00933753	0.958356	999_adult_Melanocyte	19_organoid_Fibroblast
CCGCAAGCATAAGCAA-1-5-organoid	15-16	0.185411	0.726276	0.0221228	0.00603249	0.0601579	15-16			CCGCAAGCATAAGCAA-1-5-organoid	999_adult_Mural cell	0.00157859	0.0468712	0.166308	0.00742414	0.777818	999_adult_Mural cell	19_organoid_Fibroblast			CCGCAAGCATAAGCAA-1-5-organoid	999_adult_Keratinocyte	0.145352	0.159535	0.0487038	0.0372987	0.609111	999_adult_Keratinocyte	19_organoid_Fibroblast			CCGCAAGCATAAGCAA-1-5-organoid	999_adult_Schwann cell	0.00763574	0.256873	0.0374398	0.00501142	0.69304	999_adult_Schwann cell	19_organoid_Fibroblast			CCGCAAGCATAAGCAA-1-5-organoid	15-16_fetal_Fibroblast	0.220369	0.705605	0.00269455	0.0713152	1.65452e-05	15-16_fetal_Fibroblast	19_organoid_Fibroblast			CCGCAAGCATAAGCAA-1-5-organoid	999_adult_Vascular endothelium	0.0128362	0.0543432	0.0510742	0.0104495	0.871297	999_adult_Vascular endothelium	19_organoid_Fibroblast			CCGCAAGCATAAGCAA-1-5-organoid	999_adult_Melanocyte	0.000616068	0.00259969	0.00384676	0.0049865	0.987951	999_adult_Melanocyte	19_organoid_Fibroblast
CCGCAAGGTGTCATGT-1-5-organoid	15-16	0.00686101	0.649547	0.0111015	0.00173585	0.330755	15-16			CCGCAAGGTGTCATGT-1-5-organoid	15-16_fetal_Mural cell	0.0527331	0.564382	0.0862581	0.296192	0.00043489	15-16_fetal_Mural cell	19_organoid_Keratinocyte			CCGCAAGGTGTCATGT-1-5-organoid	15-16_fetal_Keratinocyte	0.439047	0.453344	0.0154232	0.0193782	0.0728084	15-16_fetal_Keratinocyte	19_organoid_Keratinocyte			CCGCAAGGTGTCATGT-1-5-organoid	15-16_fetal_Schwann cell	0.00680364	0.455851	0.199785	0.00706408	0.330497	15-16_fetal_Schwann cell	19_organoid_Keratinocyte			CCGCAAGGTGTCATGT-1-5-organoid	15-16_fetal_Fibroblast	0.0110447	0.50495	0.135939	0.348066	8.62066e-09	15-16_fetal_Fibroblast	19_organoid_Keratinocyte			CCGCAAGGTGTCATGT-1-5-organoid	999_adult_Vascular endothelium	0.0794409	0.246937	0.26349	0.096739	0.313393	999_adult_Vascular endothelium	19_organoid_Keratinocyte			CCGCAAGGTGTCATGT-1-5-organoid	999_adult_Melanocyte	0.0104169	0.0474876	0.0235435	0.0837112	0.834841	999_adult_Melanocyte	19_organoid_Keratinocyte
CCGCAAGTCCATCTAT-1-5-organoid	15-16	0.0106334	0.39284	0.202497	0.0301618	0.363868	15-16			CCGCAAGTCCATCTAT-1-5-organoid	7-8_fetal_Mural cell	7.87249e-05	0.169142	0.508732	0.0143571	0.30769	7-8_fetal_Mural cell	19_organoid_Fibroblast			CCGCAAGTCCATCTAT-1-5-organoid	7-8_fetal_Keratinocyte	0.0401788	0.319913	0.401177	0.0779479	0.160783	7-8_fetal_Keratinocyte	19_organoid_Fibroblast			CCGCAAGTCCATCTAT-1-5-organoid	15-16_fetal_Schwann cell	0.00608715	0.585834	0.20645	0.0800002	0.121629	15-16_fetal_Schwann cell	19_organoid_Fibroblast			CCGCAAGTCCATCTAT-1-5-organoid	9-11_fetal_Fibroblast	0.00495046	0.396704	0.198743	0.399603	1.79366e-07	9-11_fetal_Fibroblast	19_organoid_Fibroblast			CCGCAAGTCCATCTAT-1-5-organoid	999_adult_Vascular endothelium	0.00835746	0.0944445	0.2238	0.0298355	0.643562	999_adult_Vascular endothelium	19_organoid_Fibroblast			CCGCAAGTCCATCTAT-1-5-organoid	999_adult_Melanocyte	0.00753753	0.0308054	0.025633	0.0763963	0.859628	999_adult_Melanocyte	19_organoid_Fibroblast
CCGCAAGTCCGTATGA-1-5-organoid	15-16	0.209193	0.715012	0.0204586	0.00895698	0.0463797	15-16			CCGCAAGTCCGTATGA-1-5-organoid	999_adult_Mural cell	0.00670473	0.139312	0.387957	0.037598	0.428428	999_adult_Mural cell	19_organoid_Fibroblast			CCGCAAGTCCGTATGA-1-5-organoid	999_adult_Keratinocyte	0.0681284	0.205278	0.0355965	0.0440011	0.646996	999_adult_Keratinocyte	19_organoid_Fibroblast			CCGCAAGTCCGTATGA-1-5-organoid	999_adult_Schwann cell	0.00403823	0.190515	0.045342	0.00543624	0.754668	999_adult_Schwann cell	19_organoid_Fibroblast			CCGCAAGTCCGTATGA-1-5-organoid	15-16_fetal_Fibroblast	0.269511	0.706547	0.00904492	0.0148863	1.0907e-05	15-16_fetal_Fibroblast	19_organoid_Fibroblast			CCGCAAGTCCGTATGA-1-5-organoid	999_adult_Vascular endothelium	0.0194999	0.074058	0.0417206	0.0186358	0.846086	999_adult_Vascular endothelium	19_organoid_Fibroblast			CCGCAAGTCCGTATGA-1-5-organoid	999_adult_Melanocyte	0.00036112	0.00185039	0.00375564	0.00626077	0.987772	999_adult_Melanocyte	19_organoid_Fibroblast
CCGCAAGTCGCATAGT-1-5-organoid	15-16	0.0160846	0.63199	0.237875	0.00630543	0.107745	15-16			CCGCAAGTCGCATAGT-1-5-organoid	7-8_fetal_Mural cell	0.000161345	0.234736	0.428824	0.00933005	0.326949	7-8_fetal_Mural cell	19_organoid_Fibroblast			CCGCAAGTCGCATAGT-1-5-organoid	999_adult_Keratinocyte	0.0773108	0.220985	0.207713	0.0698425	0.424148	999_adult_Keratinocyte	19_organoid_Fibroblast			CCGCAAGTCGCATAGT-1-5-organoid	15-16_fetal_Schwann cell	0.00952751	0.51076	0.106502	0.0138274	0.359383	15-16_fetal_Schwann cell	19_organoid_Fibroblast			CCGCAAGTCGCATAGT-1-5-organoid	15-16_fetal_Fibroblast	0.0110948	0.606111	0.0952167	0.287577	9.52524e-07	15-16_fetal_Fibroblast	19_organoid_Fibroblast			CCGCAAGTCGCATAGT-1-5-organoid	999_adult_Vascular endothelium	0.0153825	0.116352	0.095586	0.0165799	0.756099	999_adult_Vascular endothelium	19_organoid_Fibroblast			CCGCAAGTCGCATAGT-1-5-organoid	999_adult_Melanocyte	0.00329992	0.0142986	0.0109764	0.0157523	0.955673	999_adult_Melanocyte	19_organoid_Fibroblast
CCGGACAAGGAAGAAC-1-5-organoid	15-16	0.218313	0.535391	0.0864617	0.0409683	0.118867	15-16			CCGGACAAGGAAGAAC-1-5-organoid	7-8_fetal_Mural cell	0.0123634	0.0870516	0.523547	0.0413453	0.335693	7-8_fetal_Mural cell	19_organoid_Fibroblast			CCGGACAAGGAAGAAC-1-5-organoid	999_adult_Keratinocyte	0.0799121	0.0943645	0.0643477	0.0512244	0.710151	999_adult_Keratinocyte	19_organoid_Fibroblast			CCGGACAAGGAAGAAC-1-5-organoid	999_adult_Schwann cell	0.00534859	0.0538292	0.0399517	0.00607402	0.894796	999_adult_Schwann cell	19_organoid_Fibroblast			CCGGACAAGGAAGAAC-1-5-organoid	15-16_fetal_Fibroblast	0.144569	0.772115	0.0456746	0.0374463	0.000195506	15-16_fetal_Fibroblast	19_organoid_Fibroblast			CCGGACAAGGAAGAAC-1-5-organoid	999_adult_Vascular endothelium	0.0296474	0.0567566	0.0311483	0.0128251	0.869623	999_adult_Vascular endothelium	19_organoid_Fibroblast			CCGGACAAGGAAGAAC-1-5-organoid	999_adult_Melanocyte	0.000241583	0.00121332	0.00211711	0.00296897	0.993459	999_adult_Melanocyte	19_organoid_Fibroblast
CCGGACACAACTTGGT-1-5-organoid	15-16	0.0259333	0.527094	0.00170263	2.53911e-05	0.445245	15-16			CCGGACACAACTTGGT-1-5-organoid	15-16_fetal_Mural cell	0.220584	0.681347	0.0140233	0.0825809	0.00146445	15-16_fetal_Mural cell	19_organoid_Keratinocyte			CCGGACACAACTTGGT-1-5-organoid	12-14_fetal_Keratinocyte	0.581778	0.133848	0.0419447	0.0225082	0.219921	12-14_fetal_Keratinocyte	19_organoid_Keratinocyte			CCGGACACAACTTGGT-1-5-organoid	999_adult_Schwann cell	0.00892677	0.357137	0.0297774	0.00334752	0.600811	999_adult_Schwann cell	19_organoid_Keratinocyte			CCGGACACAACTTGGT-1-5-organoid	15-16_fetal_Fibroblast	0.122833	0.558826	0.314883	0.00345938	6.40515e-11	15-16_fetal_Fibroblast	19_organoid_Keratinocyte			CCGGACACAACTTGGT-1-5-organoid	999_adult_Vascular endothelium	0.0303993	0.187563	0.0264311	0.0189868	0.73662	999_adult_Vascular endothelium	19_organoid_Keratinocyte			CCGGACACAACTTGGT-1-5-organoid	999_adult_Melanocyte	0.0191178	0.0567439	0.00963263	0.0877854	0.82672	999_adult_Melanocyte	19_organoid_Keratinocyte
CCGGACACAAGTCCAT-1-5-organoid	15-16	0.00572166	0.912024	0.0263963	0.000788012	0.0550703	15-16			CCGGACACAAGTCCAT-1-5-organoid	15-16_fetal_Mural cell	0.000488834	0.503797	0.360682	0.00412737	0.130904	15-16_fetal_Mural cell	19_organoid_Fibroblast			CCGGACACAAGTCCAT-1-5-organoid	999_adult_Keratinocyte	0.0289934	0.381473	0.0837356	0.0510046	0.454794	999_adult_Keratinocyte	19_organoid_Fibroblast			CCGGACACAAGTCCAT-1-5-organoid	15-16_fetal_Schwann cell	0.000928644	0.516406	0.0459628	0.00237751	0.434325	15-16_fetal_Schwann cell	19_organoid_Fibroblast			CCGGACACAAGTCCAT-1-5-organoid	15-16_fetal_Fibroblast	0.0269381	0.915524	0.0455522	0.0119777	7.5063e-06	15-16_fetal_Fibroblast	19_organoid_Fibroblast			CCGGACACAAGTCCAT-1-5-organoid	999_adult_Vascular endothelium	0.00777771	0.167808	0.0634407	0.0114568	0.749517	999_adult_Vascular endothelium	19_organoid_Fibroblast			CCGGACACAAGTCCAT-1-5-organoid	999_adult_Melanocyte	0.000670442	0.00848807	0.00891672	0.00829331	0.973631	999_adult_Melanocyte	19_organoid_Fibroblast
CCGGACACAGCACACC-1-5-organoid	15-16	0.245585	0.588508	0.059406	0.00131754	0.105184	15-16			CCGGACACAGCACACC-1-5-organoid	999_adult_Mural cell	0.00319429	0.17046	0.214654	0.016074	0.595618	999_adult_Mural cell	19_organoid_Fibroblast			CCGGACACAGCACACC-1-5-organoid	999_adult_Keratinocyte	0.081708	0.164422	0.0517844	0.0362544	0.665832	999_adult_Keratinocyte	19_organoid_Fibroblast			CCGGACACAGCACACC-1-5-organoid	999_adult_Schwann cell	0.0053568	0.242698	0.0293079	0.00730086	0.715336	999_adult_Schwann cell	19_organoid_Fibroblast			CCGGACACAGCACACC-1-5-organoid	15-16_fetal_Fibroblast	0.231018	0.743009	0.0165139	0.00945575	3.27066e-06	15-16_fetal_Fibroblast	19_organoid_Fibroblast			CCGGACACAGCACACC-1-5-organoid	999_adult_Vascular endothelium	0.0151182	0.0919732	0.021338	0.00961816	0.861952	999_adult_Vascular endothelium	19_organoid_Fibroblast			CCGGACACAGCACACC-1-5-organoid	999_adult_Melanocyte	0.000515426	0.00368913	0.00208347	0.00385631	0.989856	999_adult_Melanocyte	19_organoid_Fibroblast
CCGGACACAGCGTTGC-1-5-organoid	15-16	0.292392	0.580853	0.00542427	0.0274384	0.093892	15-16			CCGGACACAGCGTTGC-1-5-organoid	999_adult_Mural cell	0.00660581	0.0171985	0.255418	0.0225776	0.6982	999_adult_Mural cell	19_organoid_Fibroblast			CCGGACACAGCGTTGC-1-5-organoid	999_adult_Keratinocyte	0.157263	0.109226	0.0943489	0.0449006	0.594261	999_adult_Keratinocyte	19_organoid_Fibroblast			CCGGACACAGCGTTGC-1-5-organoid	999_adult_Schwann cell	0.00705965	0.208061	0.0260843	0.0166359	0.742159	999_adult_Schwann cell	19_organoid_Fibroblast			CCGGACACAGCGTTGC-1-5-organoid	12-14_fetal_Fibroblast	0.392035	0.316697	0.00683425	0.284427	5.55472e-06	12-14_fetal_Fibroblast	19_organoid_Fibroblast			CCGGACACAGCGTTGC-1-5-organoid	999_adult_Vascular endothelium	0.0152391	0.0220515	0.0606059	0.0206926	0.881411	999_adult_Vascular endothelium	19_organoid_Fibroblast			CCGGACACAGCGTTGC-1-5-organoid	999_adult_Melanocyte	0.000363882	0.00161604	0.00275154	0.00517019	0.990098	999_adult_Melanocyte	19_organoid_Fibroblast
CCGGACACATGGGATG-1-5-organoid	12-14	0.69582	0.0567823	0.201895	0.0152376	0.0302645	12-14			CCGGACACATGGGATG-1-5-organoid	7-8_fetal_Mural cell	0.0446553	0.075377	0.7093	0.0501652	0.120503	7-8_fetal_Mural cell	19_organoid_Fibroblast			CCGGACACATGGGATG-1-5-organoid	999_adult_Keratinocyte	0.343491	0.161977	0.00845185	0.0106177	0.475463	999_adult_Keratinocyte	19_organoid_Fibroblast			CCGGACACATGGGATG-1-5-organoid	999_adult_Schwann cell	0.0226804	0.00566417	0.363514	0.000713295	0.607429	999_adult_Schwann cell	19_organoid_Fibroblast			CCGGACACATGGGATG-1-5-organoid	15-16_fetal_Fibroblast	0.170437	0.820458	0.00556338	0.000761152	0.0027803	15-16_fetal_Fibroblast	19_organoid_Fibroblast			CCGGACACATGGGATG-1-5-organoid	999_adult_Vascular endothelium	0.0481841	0.0227034	0.136282	0.0368143	0.756016	999_adult_Vascular endothelium	19_organoid_Fibroblast			CCGGACACATGGGATG-1-5-organoid	999_adult_Melanocyte	0.0013213	0.000820978	0.00749153	0.00562714	0.984739	999_adult_Melanocyte	19_organoid_Fibroblast
CCGGACAGTAGTTCCA-1-5-organoid	9-11	0.123724	0.0756918	0.00011198	0.703484	0.0969889	9-11			CCGGACAGTAGTTCCA-1-5-organoid	999_adult_Mural cell	0.0549984	0.00233622	0.00616995	0.29943	0.637065	999_adult_Mural cell	19_organoid_Fibroblast			CCGGACAGTAGTTCCA-1-5-organoid	999_adult_Keratinocyte	0.137915	0.0199764	0.0474546	0.0477482	0.746906	999_adult_Keratinocyte	19_organoid_Fibroblast			CCGGACAGTAGTTCCA-1-5-organoid	999_adult_Schwann cell	0.0115527	0.00623772	0.00180869	0.0975345	0.882866	999_adult_Schwann cell	19_organoid_Fibroblast			CCGGACAGTAGTTCCA-1-5-organoid	9-11_fetal_Fibroblast	0.0343489	0.00451124	9.33531e-06	0.486402	0.474729	9-11_fetal_Fibroblast	19_organoid_Fibroblast			CCGGACAGTAGTTCCA-1-5-organoid	999_adult_Vascular endothelium	0.0159719	0.00945515	0.0115004	0.0821545	0.880918	999_adult_Vascular endothelium	19_organoid_Fibroblast			CCGGACAGTAGTTCCA-1-5-organoid	999_adult_Melanocyte	0.000240972	0.000320626	0.0045286	0.0196866	0.975223	999_adult_Melanocyte	19_organoid_Fibroblast
CCGGACAGTGCCTGCA-1-5-organoid	9-11	0.445341	0.0584571	0.000374054	0.454375	0.041453	9-11			CCGGACAGTGCCTGCA-1-5-organoid	999_adult_Mural cell	0.071742	0.00391043	0.0162784	0.254491	0.653578	999_adult_Mural cell	19_organoid_Fibroblast			CCGGACAGTGCCTGCA-1-5-organoid	999_adult_Keratinocyte	0.272663	0.0169628	0.0194662	0.0291609	0.661748	999_adult_Keratinocyte	19_organoid_Fibroblast			CCGGACAGTGCCTGCA-1-5-organoid	999_adult_Schwann cell	0.0153065	0.00659578	0.00534485	0.0264546	0.946298	999_adult_Schwann cell	19_organoid_Fibroblast			CCGGACAGTGCCTGCA-1-5-organoid	999_adult_Fibroblast	0.187006	0.0527589	5.56577e-06	0.0306876	0.729542	999_adult_Fibroblast	19_organoid_Fibroblast			CCGGACAGTGCCTGCA-1-5-organoid	999_adult_Vascular endothelium	0.043153	0.0128643	0.00930832	0.0730369	0.861637	999_adult_Vascular endothelium	19_organoid_Fibroblast			CCGGACAGTGCCTGCA-1-5-organoid	999_adult_Melanocyte	0.00031692	0.000242559	0.00293463	0.00877344	0.987732	999_adult_Melanocyte	19_organoid_Fibroblast
CCGGGTAAGGGCAATC-1-5-organoid	12-14	0.362989	0.210834	0.000457638	0.324343	0.101376	12-14			CCGGGTAAGGGCAATC-1-5-organoid	999_adult_Mural cell	0.0625899	0.00176968	0.0169669	0.110492	0.808182	999_adult_Mural cell	19_organoid_Fibroblast			CCGGGTAAGGGCAATC-1-5-organoid	999_adult_Keratinocyte	0.262113	0.0134853	0.0280025	0.0417327	0.654667	999_adult_Keratinocyte	19_organoid_Fibroblast			CCGGGTAAGGGCAATC-1-5-organoid	999_adult_Schwann cell	0.0080421	0.0187478	0.0056006	0.0305189	0.937091	999_adult_Schwann cell	19_organoid_Fibroblast			CCGGGTAAGGGCAATC-1-5-organoid	12-14_fetal_Fibroblast	0.752863	0.0159822	0.000113627	0.116645	0.114396	12-14_fetal_Fibroblast	19_organoid_Fibroblast			CCGGGTAAGGGCAATC-1-5-organoid	999_adult_Vascular endothelium	0.0238007	0.00812185	0.0140917	0.038582	0.915404	999_adult_Vascular endothelium	19_organoid_Fibroblast			CCGGGTAAGGGCAATC-1-5-organoid	999_adult_Melanocyte	0.000387306	0.000339405	0.0052735	0.0101803	0.983819	999_adult_Melanocyte	19_organoid_Fibroblast
CCGGGTACACTTTATC-1-5-organoid	15-16	0.0767957	0.788954	0.0356673	0.00778299	0.0908001	15-16			CCGGGTACACTTTATC-1-5-organoid	7-8_fetal_Mural cell	0.0128942	0.321713	0.497705	0.0825885	0.0850991	7-8_fetal_Mural cell	19_organoid_Fibroblast			CCGGGTACACTTTATC-1-5-organoid	999_adult_Keratinocyte	0.111742	0.143545	0.0815673	0.0487179	0.614428	999_adult_Keratinocyte	19_organoid_Fibroblast			CCGGGTACACTTTATC-1-5-organoid	999_adult_Schwann cell	0.00131654	0.245668	0.0313372	0.0090248	0.712654	999_adult_Schwann cell	19_organoid_Fibroblast			CCGGGTACACTTTATC-1-5-organoid	15-16_fetal_Fibroblast	0.0896511	0.830731	0.0633933	0.0162171	7.57793e-06	15-16_fetal_Fibroblast	19_organoid_Fibroblast			CCGGGTACACTTTATC-1-5-organoid	999_adult_Vascular endothelium	0.0161519	0.0771729	0.0414317	0.0335693	0.831674	999_adult_Vascular endothelium	19_organoid_Fibroblast			CCGGGTACACTTTATC-1-5-organoid	999_adult_Melanocyte	0.000375262	0.00250503	0.00331019	0.0116551	0.982154	999_adult_Melanocyte	19_organoid_Fibroblast
CCGGGTACATGACAGG-1-5-organoid	15-16	0.0223325	0.889967	0.0188757	0.00180266	0.0670219	15-16			CCGGGTACATGACAGG-1-5-organoid	999_adult_Mural cell	0.00533905	0.225671	0.318746	0.0141045	0.43614	999_adult_Mural cell	19_organoid_Fibroblast			CCGGGTACATGACAGG-1-5-organoid	999_adult_Keratinocyte	0.0976623	0.267935	0.0297569	0.0318492	0.572797	999_adult_Keratinocyte	19_organoid_Fibroblast			CCGGGTACATGACAGG-1-5-organoid	999_adult_Schwann cell	0.0015391	0.276133	0.0350258	0.00186245	0.68544	999_adult_Schwann cell	19_organoid_Fibroblast			CCGGGTACATGACAGG-1-5-organoid	15-16_fetal_Fibroblast	0.0719304	0.906044	0.0192059	0.00273844	8.09484e-05	15-16_fetal_Fibroblast	19_organoid_Fibroblast			CCGGGTACATGACAGG-1-5-organoid	999_adult_Vascular endothelium	0.00949936	0.0775188	0.0604234	0.011484	0.841074	999_adult_Vascular endothelium	19_organoid_Fibroblast			CCGGGTACATGACAGG-1-5-organoid	999_adult_Melanocyte	0.00025606	0.00132657	0.00420239	0.00373215	0.990483	999_adult_Melanocyte	19_organoid_Fibroblast
CCGGGTAGTCGTCGGT-1-5-organoid	15-16	0.0564594	0.815653	0.000314378	0.0193877	0.108185	15-16			CCGGGTAGTCGTCGGT-1-5-organoid	999_adult_Mural cell	0.00478026	0.116918	0.016427	0.00333118	0.858543	999_adult_Mural cell	19_organoid_Adipocyte			CCGGGTAGTCGTCGGT-1-5-organoid	999_adult_Keratinocyte	0.0723413	0.158701	0.056796	0.0369812	0.675181	999_adult_Keratinocyte	19_organoid_Adipocyte			CCGGGTAGTCGTCGGT-1-5-organoid	999_adult_Schwann cell	0.00528316	0.278385	0.00218277	0.0039469	0.710202	999_adult_Schwann cell	19_organoid_Adipocyte			CCGGGTAGTCGTCGGT-1-5-organoid	15-16_fetal_Fibroblast	0.0271152	0.748082	3.77871e-05	0.00759666	0.217168	15-16_fetal_Fibroblast	19_organoid_Adipocyte			CCGGGTAGTCGTCGGT-1-5-organoid	999_adult_Vascular endothelium	0.00956374	0.0904623	0.0170699	0.0122842	0.87062	999_adult_Vascular endothelium	19_organoid_Adipocyte			CCGGGTAGTCGTCGGT-1-5-organoid	999_adult_Melanocyte	0.000208018	0.00249769	0.00206767	0.00383939	0.991387	999_adult_Melanocyte	19_organoid_Adipocyte
CCGGGTAGTGTATACC-1-5-organoid	12-14	0.365141	0.203551	0.0265288	0.30402	0.10076	12-14			CCGGGTAGTGTATACC-1-5-organoid	12-14_fetal_Mural cell	0.381795	0.0135758	0.0981617	0.235965	0.270503	12-14_fetal_Mural cell	19_organoid_Fibroblast			CCGGGTAGTGTATACC-1-5-organoid	999_adult_Keratinocyte	0.24061	0.00834296	0.0520507	0.0585195	0.640477	999_adult_Keratinocyte	19_organoid_Fibroblast			CCGGGTAGTGTATACC-1-5-organoid	999_adult_Schwann cell	0.00474623	0.0127831	0.0104479	0.0109815	0.961041	999_adult_Schwann cell	19_organoid_Fibroblast			CCGGGTAGTGTATACC-1-5-organoid	999_adult_Fibroblast	0.275488	0.0211412	0.0150933	0.00392757	0.68435	999_adult_Fibroblast	19_organoid_Fibroblast			CCGGGTAGTGTATACC-1-5-organoid	999_adult_Vascular endothelium	0.0708078	0.0119725	0.0190379	0.0492062	0.848975	999_adult_Vascular endothelium	19_organoid_Fibroblast			CCGGGTAGTGTATACC-1-5-organoid	999_adult_Melanocyte	0.000217171	0.000156374	0.00402474	0.00865252	0.986949	999_adult_Melanocyte	19_organoid_Fibroblast
