## Supplementary material for "A human prenatal skin cell atlas reveals immune cell regulation of skin morphogenesis": Combined Supplementary Tables (part 60 of 139)

### Sheet: Supp Table 4 (continued)
Logistic regression prediction probabilities
CCGGGTATCAGCCCAG-1-5-organoid	999	0.000129725	0.127565	0.162085	0.0367603	0.673461	999			CCGGGTATCAGCCCAG-1-5-organoid	7-8_fetal_Mural cell	0.000590886	0.149508	0.651652	0.01149	0.186758	7-8_fetal_Mural cell	19_organoid_Neuronal cell			CCGGGTATCAGCCCAG-1-5-organoid	7-8_fetal_Keratinocyte	0.390679	0.118547	0.445601	0.0420952	0.00307873	7-8_fetal_Keratinocyte	19_organoid_Neuronal cell			CCGGGTATCAGCCCAG-1-5-organoid	15-16_fetal_Schwann cell	0.0305047	0.665287	0.282009	0.00409093	0.0181085	15-16_fetal_Schwann cell	19_organoid_Neuronal cell			CCGGGTATCAGCCCAG-1-5-organoid	15-16_fetal_Fibroblast	0.00588647	0.454292	0.175517	0.364305	2.56395e-07	15-16_fetal_Fibroblast	19_organoid_Neuronal cell			CCGGGTATCAGCCCAG-1-5-organoid	7-8_fetal_Vascular endothelium	0.0291048	0.0742839	0.657048	0.0318637	0.2077	7-8_fetal_Vascular endothelium	19_organoid_Neuronal cell			CCGGGTATCAGCCCAG-1-5-organoid	999_adult_Melanocyte	0.148932	0.0367442	0.200005	0.0630408	0.551278	999_adult_Melanocyte	19_organoid_Neuronal cell
CCGGGTATCATGCAGT-1-5-organoid	15-16	0.221579	0.623934	0.050061	0.00627127	0.0981555	15-16			CCGGGTATCATGCAGT-1-5-organoid	7-8_fetal_Mural cell	0.0113667	0.0625407	0.551921	0.0357632	0.338408	7-8_fetal_Mural cell	19_organoid_Fibroblast			CCGGGTATCATGCAGT-1-5-organoid	999_adult_Keratinocyte	0.164845	0.0931668	0.0431448	0.0482057	0.650638	999_adult_Keratinocyte	19_organoid_Fibroblast			CCGGGTATCATGCAGT-1-5-organoid	999_adult_Schwann cell	0.00179907	0.124249	0.11009	0.00559124	0.75827	999_adult_Schwann cell	19_organoid_Fibroblast			CCGGGTATCATGCAGT-1-5-organoid	15-16_fetal_Fibroblast	0.353293	0.582922	0.0586491	0.00513082	4.73466e-06	15-16_fetal_Fibroblast	19_organoid_Fibroblast			CCGGGTATCATGCAGT-1-5-organoid	999_adult_Vascular endothelium	0.0125687	0.0375063	0.0688318	0.0240985	0.856995	999_adult_Vascular endothelium	19_organoid_Fibroblast			CCGGGTATCATGCAGT-1-5-organoid	999_adult_Melanocyte	0.000782833	0.00160592	0.00815881	0.0180137	0.971439	999_adult_Melanocyte	19_organoid_Fibroblast
CCGGGTATCCAGCAAT-1-5-organoid	15-16	0.0668203	0.879572	0.00450652	0.0156213	0.0334802	15-16			CCGGGTATCCAGCAAT-1-5-organoid	999_adult_Mural cell	0.00190396	0.0663941	0.251316	0.00961164	0.670774	999_adult_Mural cell	19_organoid_Fibroblast			CCGGGTATCCAGCAAT-1-5-organoid	999_adult_Keratinocyte	0.0590883	0.233194	0.108089	0.0514711	0.548157	999_adult_Keratinocyte	19_organoid_Fibroblast			CCGGGTATCCAGCAAT-1-5-organoid	999_adult_Schwann cell	0.00228979	0.391689	0.0131133	0.00582624	0.587082	999_adult_Schwann cell	19_organoid_Fibroblast			CCGGGTATCCAGCAAT-1-5-organoid	15-16_fetal_Fibroblast	0.163038	0.637406	0.00458986	0.19493	3.65902e-05	15-16_fetal_Fibroblast	19_organoid_Fibroblast			CCGGGTATCCAGCAAT-1-5-organoid	999_adult_Vascular endothelium	0.00884654	0.0591602	0.0632262	0.0144508	0.854316	999_adult_Vascular endothelium	19_organoid_Fibroblast			CCGGGTATCCAGCAAT-1-5-organoid	999_adult_Melanocyte	0.000148664	0.00210914	0.00294559	0.00432377	0.990473	999_adult_Melanocyte	19_organoid_Fibroblast
CCGGGTATCCCGTAAA-1-5-organoid	999	0.263325	0.228888	0.0471152	0.148287	0.312385	999			CCGGGTATCCCGTAAA-1-5-organoid	12-14_fetal_Mural cell	0.352142	0.123931	0.155645	0.244384	0.123899	12-14_fetal_Mural cell	19_organoid_Mural cell			CCGGGTATCCCGTAAA-1-5-organoid	999_adult_Keratinocyte	0.15395	0.046941	0.0498028	0.0469683	0.702338	999_adult_Keratinocyte	19_organoid_Mural cell			CCGGGTATCCCGTAAA-1-5-organoid	999_adult_Schwann cell	0.00871104	0.00873861	0.0426065	0.0157575	0.924186	999_adult_Schwann cell	19_organoid_Mural cell			CCGGGTATCCCGTAAA-1-5-organoid	999_adult_Fibroblast	0.0250836	0.0949584	0.0965321	0.0301353	0.753291	999_adult_Fibroblast	19_organoid_Mural cell			CCGGGTATCCCGTAAA-1-5-organoid	999_adult_Vascular endothelium	0.0790988	0.0291614	0.0326404	0.0400992	0.819	999_adult_Vascular endothelium	19_organoid_Mural cell			CCGGGTATCCCGTAAA-1-5-organoid	999_adult_Melanocyte	0.000442624	0.000973663	0.00365322	0.0111014	0.983829	999_adult_Melanocyte	19_organoid_Mural cell
CCGGGTATCGTGGAAG-1-5-organoid	15-16	0.0840137	0.512103	0.0105813	0.317351	0.0759504	15-16			CCGGGTATCGTGGAAG-1-5-organoid	999_adult_Mural cell	0.0032798	0.00253027	0.0921853	0.0536544	0.84835	999_adult_Mural cell	19_organoid_Fibroblast			CCGGGTATCGTGGAAG-1-5-organoid	999_adult_Keratinocyte	0.185155	0.0730583	0.0394464	0.0351028	0.667238	999_adult_Keratinocyte	19_organoid_Fibroblast			CCGGGTATCGTGGAAG-1-5-organoid	999_adult_Schwann cell	0.00428648	0.0582959	0.0345348	0.0195448	0.883338	999_adult_Schwann cell	19_organoid_Fibroblast			CCGGGTATCGTGGAAG-1-5-organoid	12-14_fetal_Fibroblast	0.583791	0.186976	0.00159445	0.205202	0.0224371	12-14_fetal_Fibroblast	19_organoid_Fibroblast			CCGGGTATCGTGGAAG-1-5-organoid	999_adult_Vascular endothelium	0.00726284	0.00886376	0.0561321	0.0339744	0.893767	999_adult_Vascular endothelium	19_organoid_Fibroblast			CCGGGTATCGTGGAAG-1-5-organoid	999_adult_Melanocyte	0.000291844	0.000503825	0.00890453	0.00795898	0.982341	999_adult_Melanocyte	19_organoid_Fibroblast
CCGGGTATCTATTCGT-1-5-organoid	15-16	0.142816	0.68143	0.0169884	0.055936	0.10283	15-16			CCGGGTATCTATTCGT-1-5-organoid	999_adult_Mural cell	0.00205108	0.0152603	0.136152	0.0150778	0.831459	999_adult_Mural cell	19_organoid_Fibroblast			CCGGGTATCTATTCGT-1-5-organoid	999_adult_Keratinocyte	0.202889	0.0959812	0.0561586	0.0430148	0.601956	999_adult_Keratinocyte	19_organoid_Fibroblast			CCGGGTATCTATTCGT-1-5-organoid	999_adult_Schwann cell	0.011875	0.171342	0.0277091	0.00965933	0.779414	999_adult_Schwann cell	19_organoid_Fibroblast			CCGGGTATCTATTCGT-1-5-organoid	15-16_fetal_Fibroblast	0.232031	0.574397	0.00563901	0.187896	3.71918e-05	15-16_fetal_Fibroblast	19_organoid_Fibroblast			CCGGGTATCTATTCGT-1-5-organoid	999_adult_Vascular endothelium	0.0160736	0.0343778	0.0570122	0.0174147	0.875122	999_adult_Vascular endothelium	19_organoid_Fibroblast			CCGGGTATCTATTCGT-1-5-organoid	999_adult_Melanocyte	0.000541713	0.00161949	0.00286892	0.0051555	0.989814	999_adult_Melanocyte	19_organoid_Fibroblast
CCGGTAGAGACATAAC-1-5-organoid	15-16	0.163016	0.715537	0.0162669	0.0335417	0.0716386	15-16			CCGGTAGAGACATAAC-1-5-organoid	7-8_fetal_Mural cell	0.0199197	0.0826384	0.47511	0.0827564	0.339575	7-8_fetal_Mural cell	19_organoid_Fibroblast			CCGGTAGAGACATAAC-1-5-organoid	999_adult_Keratinocyte	0.124346	0.106502	0.0357264	0.0476736	0.685751	999_adult_Keratinocyte	19_organoid_Fibroblast			CCGGTAGAGACATAAC-1-5-organoid	999_adult_Schwann cell	0.00369314	0.0765742	0.0508122	0.007433	0.861487	999_adult_Schwann cell	19_organoid_Fibroblast			CCGGTAGAGACATAAC-1-5-organoid	15-16_fetal_Fibroblast	0.211712	0.674886	0.0171472	0.0962468	7.3334e-06	15-16_fetal_Fibroblast	19_organoid_Fibroblast			CCGGTAGAGACATAAC-1-5-organoid	999_adult_Vascular endothelium	0.0256056	0.0429241	0.0435366	0.0183419	0.869592	999_adult_Vascular endothelium	19_organoid_Fibroblast			CCGGTAGAGACATAAC-1-5-organoid	999_adult_Melanocyte	0.000280372	0.00119616	0.00277427	0.00595139	0.989798	999_adult_Melanocyte	19_organoid_Fibroblast
CCGGTAGAGCAGGTCA-1-5-organoid	15-16	0.0397814	0.922537	0.00116144	0.00183505	0.0346852	15-16			CCGGTAGAGCAGGTCA-1-5-organoid	999_adult_Mural cell	0.000784868	0.0328611	0.0384497	0.00064523	0.927259	999_adult_Mural cell	19_organoid_Fibroblast			CCGGTAGAGCAGGTCA-1-5-organoid	999_adult_Keratinocyte	0.0530009	0.317631	0.0272356	0.0295706	0.572562	999_adult_Keratinocyte	19_organoid_Fibroblast			CCGGTAGAGCAGGTCA-1-5-organoid	999_adult_Schwann cell	0.000965731	0.436472	0.0311742	0.00176165	0.529627	999_adult_Schwann cell	19_organoid_Fibroblast			CCGGTAGAGCAGGTCA-1-5-organoid	15-16_fetal_Fibroblast	0.0724628	0.887473	0.000288811	0.000416055	0.0393591	15-16_fetal_Fibroblast	19_organoid_Fibroblast			CCGGTAGAGCAGGTCA-1-5-organoid	999_adult_Vascular endothelium	0.0028363	0.0440806	0.0499169	0.0117289	0.891437	999_adult_Vascular endothelium	19_organoid_Fibroblast			CCGGTAGAGCAGGTCA-1-5-organoid	999_adult_Melanocyte	0.000209266	0.00152305	0.0109659	0.00578856	0.981513	999_adult_Melanocyte	19_organoid_Fibroblast
CCGGTAGAGCTGTTAC-1-5-organoid	15-16	0.123564	0.50204	0.00164766	0.000606084	0.372142	15-16			CCGGTAGAGCTGTTAC-1-5-organoid	15-16_fetal_Mural cell	0.299	0.448619	0.0448478	0.207476	5.62733e-05	15-16_fetal_Mural cell	19_organoid_Keratinocyte			CCGGTAGAGCTGTTAC-1-5-organoid	15-16_fetal_Keratinocyte	0.362024	0.407152	0.0150887	0.0207186	0.195017	15-16_fetal_Keratinocyte	19_organoid_Keratinocyte			CCGGTAGAGCTGTTAC-1-5-organoid	999_adult_Schwann cell	0.00684244	0.113327	0.135446	0.00352644	0.740858	999_adult_Schwann cell	19_organoid_Keratinocyte			CCGGTAGAGCTGTTAC-1-5-organoid	15-16_fetal_Fibroblast	0.0643082	0.53435	0.0845783	0.316763	1.29532e-10	15-16_fetal_Fibroblast	19_organoid_Keratinocyte			CCGGTAGAGCTGTTAC-1-5-organoid	999_adult_Vascular endothelium	0.173292	0.304394	0.0694313	0.0339888	0.418894	999_adult_Vascular endothelium	19_organoid_Keratinocyte			CCGGTAGAGCTGTTAC-1-5-organoid	999_adult_Melanocyte	0.00348813	0.0103981	0.00748429	0.0220154	0.956614	999_adult_Melanocyte	19_organoid_Keratinocyte
CCGGTAGAGCTTTGTG-1-5-organoid	15-16	0.0365589	0.542738	0.0123863	0.0910943	0.317223	15-16			CCGGTAGAGCTTTGTG-1-5-organoid	9-11_fetal_Mural cell	0.329563	0.215024	0.0247927	0.430566	5.53064e-05	9-11_fetal_Mural cell	19_organoid_Keratinocyte			CCGGTAGAGCTTTGTG-1-5-organoid	12-14_fetal_Keratinocyte	0.485142	0.118665	0.111532	0.046506	0.238155	12-14_fetal_Keratinocyte	19_organoid_Keratinocyte			CCGGTAGAGCTTTGTG-1-5-organoid	999_adult_Schwann cell	0.00763491	0.0812136	0.0872915	0.0338094	0.79005	999_adult_Schwann cell	19_organoid_Keratinocyte			CCGGTAGAGCTTTGTG-1-5-organoid	15-16_fetal_Fibroblast	0.0103635	0.375475	0.247592	0.36657	1.03066e-10	15-16_fetal_Fibroblast	19_organoid_Keratinocyte			CCGGTAGAGCTTTGTG-1-5-organoid	999_adult_Vascular endothelium	0.0769054	0.107946	0.0563799	0.13562	0.62315	999_adult_Vascular endothelium	19_organoid_Keratinocyte			CCGGTAGAGCTTTGTG-1-5-organoid	999_adult_Melanocyte	0.00172489	0.00356191	0.0109479	0.0725997	0.911166	999_adult_Melanocyte	19_organoid_Keratinocyte
CCGGTAGAGGTTGCCC-1-5-organoid	12-14	0.67478	0.0155599	0.0115482	0.131901	0.166211	12-14			CCGGTAGAGGTTGCCC-1-5-organoid	9-11_fetal_Mural cell	0.323164	0.00917315	0.0293717	0.487853	0.150438	9-11_fetal_Mural cell	19_organoid_Adipocyte			CCGGTAGAGGTTGCCC-1-5-organoid	999_adult_Keratinocyte	0.413328	0.00339189	0.0126572	0.024324	0.546299	999_adult_Keratinocyte	19_organoid_Adipocyte			CCGGTAGAGGTTGCCC-1-5-organoid	999_adult_Schwann cell	0.0133144	0.0023532	0.00892404	0.0167275	0.958681	999_adult_Schwann cell	19_organoid_Adipocyte			CCGGTAGAGGTTGCCC-1-5-organoid	999_adult_Fibroblast	0.383565	0.0429984	0.00100171	0.0347778	0.537657	999_adult_Fibroblast	19_organoid_Adipocyte			CCGGTAGAGGTTGCCC-1-5-organoid	999_adult_Vascular endothelium	0.0838593	0.0137612	0.00983229	0.0509158	0.841631	999_adult_Vascular endothelium	19_organoid_Adipocyte			CCGGTAGAGGTTGCCC-1-5-organoid	999_adult_Melanocyte	0.000816564	0.000341471	0.00327935	0.0128212	0.982742	999_adult_Melanocyte	19_organoid_Adipocyte
CCGGTAGGTGCTAGCC-1-5-organoid	12-14	0.532914	0.340418	2.68712e-06	0.0957613	0.0309044	12-14			CCGGTAGGTGCTAGCC-1-5-organoid	999_adult_Mural cell	0.00095367	0.00483036	0.000278965	0.000235531	0.993702	999_adult_Mural cell	19_organoid_Schwann cell			CCGGTAGGTGCTAGCC-1-5-organoid	15-16_fetal_Keratinocyte	0.0824507	0.604279	0.141612	0.039756	0.131903	15-16_fetal_Keratinocyte	19_organoid_Schwann cell			CCGGTAGGTGCTAGCC-1-5-organoid	12-14_fetal_Schwann cell	0.716705	0.222662	0.00257115	0.0278496	0.030212	12-14_fetal_Schwann cell	19_organoid_Schwann cell			CCGGTAGGTGCTAGCC-1-5-organoid	9-11_fetal_Fibroblast	0.17296	0.133725	2.25266e-06	0.412311	0.281003	9-11_fetal_Fibroblast	19_organoid_Schwann cell			CCGGTAGGTGCTAGCC-1-5-organoid	999_adult_Vascular endothelium	0.105364	0.194794	0.0573565	0.0112424	0.631244	999_adult_Vascular endothelium	19_organoid_Schwann cell			CCGGTAGGTGCTAGCC-1-5-organoid	999_adult_Melanocyte	0.00133375	0.00395039	0.00101368	0.00381648	0.989886	999_adult_Melanocyte	19_organoid_Schwann cell
CCGGTAGTCAATGTCG-1-5-organoid	15-16	0.00904701	0.683977	0.000225392	0.0105681	0.296183	15-16			CCGGTAGTCAATGTCG-1-5-organoid	15-16_fetal_Mural cell	0.131207	0.463404	0.00953863	0.395767	8.34601e-05	15-16_fetal_Mural cell	19_organoid_Keratinocyte			CCGGTAGTCAATGTCG-1-5-organoid	999_adult_Keratinocyte	0.120245	0.34221	0.0959997	0.0703239	0.371222	999_adult_Keratinocyte	19_organoid_Keratinocyte			CCGGTAGTCAATGTCG-1-5-organoid	999_adult_Schwann cell	0.00181154	0.315424	0.0237149	0.0364157	0.622633	999_adult_Schwann cell	19_organoid_Keratinocyte			CCGGTAGTCAATGTCG-1-5-organoid	15-16_fetal_Fibroblast	0.00849835	0.480877	0.0406965	0.469928	4.06933e-11	15-16_fetal_Fibroblast	19_organoid_Keratinocyte			CCGGTAGTCAATGTCG-1-5-organoid	999_adult_Vascular endothelium	0.0411794	0.347342	0.0135713	0.0731108	0.524796	999_adult_Vascular endothelium	19_organoid_Keratinocyte			CCGGTAGTCAATGTCG-1-5-organoid	999_adult_Melanocyte	0.0018147	0.0151241	0.0112714	0.0902905	0.881499	999_adult_Melanocyte	19_organoid_Keratinocyte
CCGGTAGTCCCTTCCC-1-5-organoid	15-16	0.0872654	0.694767	0.0353619	0.00016747	0.182438	15-16			CCGGTAGTCCCTTCCC-1-5-organoid	999_adult_Mural cell	0.0053191	0.198667	0.0140415	0.000234627	0.781738	999_adult_Mural cell	19_organoid_Adipocyte			CCGGTAGTCCCTTCCC-1-5-organoid	999_adult_Keratinocyte	0.0474226	0.178912	0.127355	0.0406971	0.605613	999_adult_Keratinocyte	19_organoid_Adipocyte			CCGGTAGTCCCTTCCC-1-5-organoid	999_adult_Schwann cell	0.00768844	0.303915	0.0114401	0.0025071	0.674449	999_adult_Schwann cell	19_organoid_Adipocyte			CCGGTAGTCCCTTCCC-1-5-organoid	999_adult_Fibroblast	0.047317	0.423989	0.0719502	5.96139e-05	0.456685	999_adult_Fibroblast	19_organoid_Adipocyte			CCGGTAGTCCCTTCCC-1-5-organoid	999_adult_Vascular endothelium	0.00849606	0.0996872	0.0297261	0.00484674	0.857244	999_adult_Vascular endothelium	19_organoid_Adipocyte			CCGGTAGTCCCTTCCC-1-5-organoid	999_adult_Melanocyte	0.000951343	0.00413506	0.00541067	0.00653012	0.982973	999_adult_Melanocyte	19_organoid_Adipocyte
CCGGTAGTCGAGTCCG-1-5-organoid	15-16	0.00551586	0.882467	0.0463917	0.000210277	0.0654147	15-16			CCGGTAGTCGAGTCCG-1-5-organoid	999_adult_Mural cell	0.00117964	0.423301	0.137304	0.000313489	0.437901	999_adult_Mural cell	19_organoid_Adipocyte			CCGGTAGTCGAGTCCG-1-5-organoid	999_adult_Keratinocyte	0.0523678	0.344525	0.113587	0.0676908	0.42183	999_adult_Keratinocyte	19_organoid_Adipocyte			CCGGTAGTCGAGTCCG-1-5-organoid	15-16_fetal_Schwann cell	0.00146461	0.559755	0.0469661	0.000376066	0.391438	15-16_fetal_Schwann cell	19_organoid_Adipocyte			CCGGTAGTCGAGTCCG-1-5-organoid	15-16_fetal_Fibroblast	0.017117	0.930104	0.0243807	7.50203e-06	0.0283907	15-16_fetal_Fibroblast	19_organoid_Adipocyte			CCGGTAGTCGAGTCCG-1-5-organoid	999_adult_Vascular endothelium	0.00838998	0.170952	0.0817921	0.010668	0.728198	999_adult_Vascular endothelium	19_organoid_Adipocyte			CCGGTAGTCGAGTCCG-1-5-organoid	999_adult_Melanocyte	0.00126392	0.00761193	0.024929	0.00858535	0.95761	999_adult_Melanocyte	19_organoid_Adipocyte
CCGGTAGTCGCAGAGA-1-5-organoid	15-16	0.24395	0.376672	0.0245653	0.000986586	0.353826	15-16			CCGGTAGTCGCAGAGA-1-5-organoid	15-16_fetal_Mural cell	0.0290182	0.451029	0.324427	0.180526	0.015	15-16_fetal_Mural cell	19_organoid_Keratinocyte			CCGGTAGTCGCAGAGA-1-5-organoid	15-16_fetal_Keratinocyte	0.216492	0.645836	0.0178249	0.0150222	0.104825	15-16_fetal_Keratinocyte	19_organoid_Keratinocyte			CCGGTAGTCGCAGAGA-1-5-organoid	999_adult_Schwann cell	0.0375502	0.249851	0.274732	0.00405641	0.43381	999_adult_Schwann cell	19_organoid_Keratinocyte			CCGGTAGTCGCAGAGA-1-5-organoid	15-16_fetal_Fibroblast	0.0353633	0.803887	0.0748399	0.0859093	6.32756e-08	15-16_fetal_Fibroblast	19_organoid_Keratinocyte			CCGGTAGTCGCAGAGA-1-5-organoid	7-8_fetal_Vascular endothelium	0.0668288	0.172566	0.376395	0.116968	0.267242	7-8_fetal_Vascular endothelium	19_organoid_Keratinocyte			CCGGTAGTCGCAGAGA-1-5-organoid	999_adult_Melanocyte	0.00772922	0.0144212	0.0326289	0.0204698	0.924751	999_adult_Melanocyte	19_organoid_Keratinocyte
CCGGTGAAGAGAACCC-1-5-organoid	12-14	0.560136	0.175588	0.0962137	0.0138814	0.154182	12-14			CCGGTGAAGAGAACCC-1-5-organoid	7-8_fetal_Mural cell	0.0403036	0.114549	0.459963	0.130557	0.254628	7-8_fetal_Mural cell	19_organoid_Fibroblast			CCGGTGAAGAGAACCC-1-5-organoid	999_adult_Keratinocyte	0.180954	0.068835	0.0216425	0.0307504	0.697818	999_adult_Keratinocyte	19_organoid_Fibroblast			CCGGTGAAGAGAACCC-1-5-organoid	999_adult_Schwann cell	0.00810529	0.0297322	0.0562149	0.0055813	0.900366	999_adult_Schwann cell	19_organoid_Fibroblast			CCGGTGAAGAGAACCC-1-5-organoid	15-16_fetal_Fibroblast	0.338671	0.622193	0.0318212	0.00721944	9.52368e-05	15-16_fetal_Fibroblast	19_organoid_Fibroblast			CCGGTGAAGAGAACCC-1-5-organoid	999_adult_Vascular endothelium	0.0394599	0.0540265	0.0246895	0.0216802	0.860144	999_adult_Vascular endothelium	19_organoid_Fibroblast			CCGGTGAAGAGAACCC-1-5-organoid	999_adult_Melanocyte	0.000498087	0.00174625	0.0019238	0.00448678	0.991345	999_adult_Melanocyte	19_organoid_Fibroblast
CCGGTGAAGCTACAAA-1-5-organoid	15-16	0.111955	0.838631	2.66746e-05	0.00705568	0.0423315	15-16			CCGGTGAAGCTACAAA-1-5-organoid	999_adult_Mural cell	5.82386e-05	0.0164557	0.00035039	4.60622e-06	0.983131	999_adult_Mural cell	19_organoid_Schwann cell			CCGGTGAAGCTACAAA-1-5-organoid	15-16_fetal_Keratinocyte	0.0074206	0.677629	0.21285	0.0348078	0.067293	15-16_fetal_Keratinocyte	19_organoid_Schwann cell			CCGGTGAAGCTACAAA-1-5-organoid	15-16_fetal_Schwann cell	0.186172	0.786706	0.00724036	0.0110176	0.00886414	15-16_fetal_Schwann cell	19_organoid_Schwann cell			CCGGTGAAGCTACAAA-1-5-organoid	999_adult_Fibroblast	0.0231018	0.180509	4.07826e-05	0.0909769	0.705372	999_adult_Fibroblast	19_organoid_Schwann cell			CCGGTGAAGCTACAAA-1-5-organoid	999_adult_Vascular endothelium	0.00557784	0.200949	0.0631964	0.00227949	0.727997	999_adult_Vascular endothelium	19_organoid_Schwann cell			CCGGTGAAGCTACAAA-1-5-organoid	999_adult_Melanocyte	0.00113116	0.014948	0.00501236	0.00520006	0.973708	999_adult_Melanocyte	19_organoid_Schwann cell
CCGGTGAAGCTCCACG-1-5-organoid	12-14	0.561353	0.166449	0.0758039	0.0550886	0.141305	12-14			CCGGTGAAGCTCCACG-1-5-organoid	7-8_fetal_Mural cell	0.0345476	0.0362439	0.726059	0.0595419	0.143608	7-8_fetal_Mural cell	19_organoid_Fibroblast			CCGGTGAAGCTCCACG-1-5-organoid	999_adult_Keratinocyte	0.231495	0.0977341	0.0593161	0.0354871	0.575968	999_adult_Keratinocyte	19_organoid_Fibroblast			CCGGTGAAGCTCCACG-1-5-organoid	999_adult_Schwann cell	0.0176125	0.0328429	0.0880361	0.00762787	0.853881	999_adult_Schwann cell	19_organoid_Fibroblast			CCGGTGAAGCTCCACG-1-5-organoid	15-16_fetal_Fibroblast	0.340951	0.369872	0.0464117	0.242739	2.61219e-05	15-16_fetal_Fibroblast	19_organoid_Fibroblast			CCGGTGAAGCTCCACG-1-5-organoid	999_adult_Vascular endothelium	0.0409899	0.0211282	0.0989911	0.0226749	0.816216	999_adult_Vascular endothelium	19_organoid_Fibroblast			CCGGTGAAGCTCCACG-1-5-organoid	999_adult_Melanocyte	0.00066388	0.000996539	0.00323096	0.00465498	0.990454	999_adult_Melanocyte	19_organoid_Fibroblast
CCGGTGAAGGTGCCTC-1-5-organoid	15-16	0.0510431	0.901067	0.0122343	0.00397105	0.0316842	15-16			CCGGTGAAGGTGCCTC-1-5-organoid	999_adult_Mural cell	0.000902853	0.0233542	0.113094	0.00293075	0.859718	999_adult_Mural cell	19_organoid_Fibroblast			CCGGTGAAGGTGCCTC-1-5-organoid	999_adult_Keratinocyte	0.164882	0.140448	0.0576364	0.0343912	0.602643	999_adult_Keratinocyte	19_organoid_Fibroblast			CCGGTGAAGGTGCCTC-1-5-organoid	999_adult_Schwann cell	0.0021559	0.369474	0.0226203	0.00306204	0.602688	999_adult_Schwann cell	19_organoid_Fibroblast			CCGGTGAAGGTGCCTC-1-5-organoid	15-16_fetal_Fibroblast	0.206416	0.772867	0.00330537	0.0172436	0.000168242	15-16_fetal_Fibroblast	19_organoid_Fibroblast			CCGGTGAAGGTGCCTC-1-5-organoid	999_adult_Vascular endothelium	0.006011	0.0393423	0.0543284	0.0102737	0.890045	999_adult_Vascular endothelium	19_organoid_Fibroblast			CCGGTGAAGGTGCCTC-1-5-organoid	999_adult_Melanocyte	0.000231499	0.00149566	0.00360797	0.00326974	0.991395	999_adult_Melanocyte	19_organoid_Fibroblast
CCGGTGACATCACCAA-1-5-organoid	12-14	0.349354	0.340795	0.203502	0.0188585	0.0874912	12-14			CCGGTGACATCACCAA-1-5-organoid	999_adult_Mural cell	0.00625491	0.106411	0.321557	0.0178639	0.547913	999_adult_Mural cell	19_organoid_Fibroblast			CCGGTGACATCACCAA-1-5-organoid	999_adult_Keratinocyte	0.19948	0.280434	0.0116497	0.0178082	0.490628	999_adult_Keratinocyte	19_organoid_Fibroblast			CCGGTGACATCACCAA-1-5-organoid	999_adult_Schwann cell	0.016404	0.0457222	0.28304	0.00257149	0.652262	999_adult_Schwann cell	19_organoid_Fibroblast			CCGGTGACATCACCAA-1-5-organoid	15-16_fetal_Fibroblast	0.152743	0.813228	0.0251962	0.000486309	0.00834665	15-16_fetal_Fibroblast	19_organoid_Fibroblast			CCGGTGACATCACCAA-1-5-organoid	999_adult_Vascular endothelium	0.0175193	0.0308896	0.166674	0.0493283	0.735589	999_adult_Vascular endothelium	19_organoid_Fibroblast			CCGGTGACATCACCAA-1-5-organoid	999_adult_Melanocyte	0.00181336	0.00215195	0.00945797	0.018825	0.967752	999_adult_Melanocyte	19_organoid_Fibroblast
CCGGTGAGTGTAGCAG-1-5-organoid	15-16	0.12912	0.808693	0.0106905	0.00788316	0.0436136	15-16			CCGGTGAGTGTAGCAG-1-5-organoid	999_adult_Mural cell	0.00360579	0.0958899	0.269233	0.0156624	0.615609	999_adult_Mural cell	19_organoid_Fibroblast			CCGGTGAGTGTAGCAG-1-5-organoid	999_adult_Keratinocyte	0.0645257	0.230019	0.0273542	0.0418635	0.636238	999_adult_Keratinocyte	19_organoid_Fibroblast			CCGGTGAGTGTAGCAG-1-5-organoid	999_adult_Schwann cell	0.00342817	0.190906	0.0486235	0.00405877	0.752984	999_adult_Schwann cell	19_organoid_Fibroblast			CCGGTGAGTGTAGCAG-1-5-organoid	15-16_fetal_Fibroblast	0.19791	0.766011	0.00465086	0.0313887	3.92358e-05	15-16_fetal_Fibroblast	19_organoid_Fibroblast			CCGGTGAGTGTAGCAG-1-5-organoid	999_adult_Vascular endothelium	0.0154769	0.0740329	0.0475734	0.0120338	0.850883	999_adult_Vascular endothelium	19_organoid_Fibroblast			CCGGTGAGTGTAGCAG-1-5-organoid	999_adult_Melanocyte	0.000245738	0.00222835	0.00320467	0.0048635	0.989458	999_adult_Melanocyte	19_organoid_Fibroblast
CCGGTGATCCACGTCT-1-5-organoid	12-14	0.559134	0.260369	0.00227089	0.0877523	0.0904736	12-14			CCGGTGATCCACGTCT-1-5-organoid	999_adult_Mural cell	0.0263917	0.00819117	0.0579871	0.0797552	0.827675	999_adult_Mural cell	19_organoid_Fibroblast			CCGGTGATCCACGTCT-1-5-organoid	999_adult_Keratinocyte	0.27417	0.0605013	0.013536	0.0200331	0.63176	999_adult_Keratinocyte	19_organoid_Fibroblast			CCGGTGATCCACGTCT-1-5-organoid	999_adult_Schwann cell	0.00803221	0.0164732	0.040076	0.0101099	0.925309	999_adult_Schwann cell	19_organoid_Fibroblast			CCGGTGATCCACGTCT-1-5-organoid	12-14_fetal_Fibroblast	0.628984	0.348432	0.000443128	0.0187551	0.00338568	12-14_fetal_Fibroblast	19_organoid_Fibroblast			CCGGTGATCCACGTCT-1-5-organoid	999_adult_Vascular endothelium	0.0257674	0.0128678	0.0240457	0.0306145	0.906705	999_adult_Vascular endothelium	19_organoid_Fibroblast			CCGGTGATCCACGTCT-1-5-organoid	999_adult_Melanocyte	0.000443767	0.000336396	0.00418789	0.00565359	0.989378	999_adult_Melanocyte	19_organoid_Fibroblast
CCGGTGATCTAGCAAC-1-5-organoid	15-16	0.348378	0.528095	0.03682	0.00421074	0.0824967	15-16			CCGGTGATCTAGCAAC-1-5-organoid	7-8_fetal_Mural cell	0.0265087	0.124992	0.484539	0.0505134	0.313447	7-8_fetal_Mural cell	19_organoid_Fibroblast			CCGGTGATCTAGCAAC-1-5-organoid	999_adult_Keratinocyte	0.109559	0.202066	0.0279939	0.0259299	0.634451	999_adult_Keratinocyte	19_organoid_Fibroblast			CCGGTGATCTAGCAAC-1-5-organoid	999_adult_Schwann cell	0.00497389	0.0983856	0.0485461	0.00499748	0.843097	999_adult_Schwann cell	19_organoid_Fibroblast			CCGGTGATCTAGCAAC-1-5-organoid	15-16_fetal_Fibroblast	0.393783	0.5591	0.0273822	0.0197308	4.00108e-06	15-16_fetal_Fibroblast	19_organoid_Fibroblast			CCGGTGATCTAGCAAC-1-5-organoid	999_adult_Vascular endothelium	0.0171458	0.0380948	0.0597696	0.0164841	0.868506	999_adult_Vascular endothelium	19_organoid_Fibroblast			CCGGTGATCTAGCAAC-1-5-organoid	999_adult_Melanocyte	0.00023724	0.000928185	0.00219956	0.00382689	0.992808	999_adult_Melanocyte	19_organoid_Fibroblast
CCGTAGGAGACCTCAT-1-5-organoid	12-14	0.52293	0.398305	0.00250145	0.0176113	0.0586526	12-14			CCGTAGGAGACCTCAT-1-5-organoid	999_adult_Mural cell	0.203914	0.0445877	0.0438709	0.0764886	0.631139	999_adult_Mural cell	19_organoid_Adipocyte			CCGTAGGAGACCTCAT-1-5-organoid	999_adult_Keratinocyte	0.161465	0.0430068	0.0292029	0.0383472	0.727978	999_adult_Keratinocyte	19_organoid_Adipocyte			CCGTAGGAGACCTCAT-1-5-organoid	999_adult_Schwann cell	0.00368961	0.0496902	0.0082128	0.00703818	0.931369	999_adult_Schwann cell	19_organoid_Adipocyte			CCGTAGGAGACCTCAT-1-5-organoid	12-14_fetal_Fibroblast	0.588702	0.26874	0.000262648	0.0004483	0.141847	12-14_fetal_Fibroblast	19_organoid_Adipocyte			CCGTAGGAGACCTCAT-1-5-organoid	999_adult_Vascular endothelium	0.0243539	0.0312792	0.00894629	0.0189304	0.91649	999_adult_Vascular endothelium	19_organoid_Adipocyte			CCGTAGGAGACCTCAT-1-5-organoid	999_adult_Melanocyte	0.000212176	0.000438922	0.00314659	0.00642995	0.989772	999_adult_Melanocyte	19_organoid_Adipocyte
CCGTAGGCATGGAACG-1-5-organoid	15-16	0.0383089	0.543027	0.188057	0.0164057	0.214201	15-16			CCGTAGGCATGGAACG-1-5-organoid	7-8_fetal_Mural cell	0.000914632	0.261508	0.571243	0.0140515	0.152283	7-8_fetal_Mural cell	19_organoid_Fibroblast			CCGTAGGCATGGAACG-1-5-organoid	999_adult_Keratinocyte	0.0358967	0.30589	0.0531183	0.0494722	0.555623	999_adult_Keratinocyte	19_organoid_Fibroblast			CCGTAGGCATGGAACG-1-5-organoid	999_adult_Schwann cell	0.00142306	0.20355	0.0674213	0.00465314	0.722953	999_adult_Schwann cell	19_organoid_Fibroblast			CCGTAGGCATGGAACG-1-5-organoid	15-16_fetal_Fibroblast	0.00771601	0.983279	0.0036213	0.00302778	0.00235559	15-16_fetal_Fibroblast	19_organoid_Fibroblast			CCGTAGGCATGGAACG-1-5-organoid	999_adult_Vascular endothelium	0.010816	0.129373	0.0774758	0.0150358	0.7673	999_adult_Vascular endothelium	19_organoid_Fibroblast			CCGTAGGCATGGAACG-1-5-organoid	999_adult_Melanocyte	0.00077037	0.00350035	0.0107437	0.0111241	0.973861	999_adult_Melanocyte	19_organoid_Fibroblast
CCGTAGGGTAGCGTAG-1-5-organoid	15-16	0.027893	0.909764	0.0012264	0.0117525	0.0493635	15-16			CCGTAGGGTAGCGTAG-1-5-organoid	999_adult_Mural cell	0.0024537	0.0673094	0.0624548	0.0118375	0.855945	999_adult_Mural cell	19_organoid_Fibroblast			CCGTAGGGTAGCGTAG-1-5-organoid	999_adult_Keratinocyte	0.119262	0.111217	0.0446202	0.0602509	0.66465	999_adult_Keratinocyte	19_organoid_Fibroblast			CCGTAGGGTAGCGTAG-1-5-organoid	999_adult_Schwann cell	0.00262899	0.354941	0.0117992	0.00614545	0.624485	999_adult_Schwann cell	19_organoid_Fibroblast			CCGTAGGGTAGCGTAG-1-5-organoid	15-16_fetal_Fibroblast	0.131204	0.785203	0.000940583	0.0825752	7.65119e-05	15-16_fetal_Fibroblast	19_organoid_Fibroblast			CCGTAGGGTAGCGTAG-1-5-organoid	999_adult_Vascular endothelium	0.00919956	0.0751136	0.0348933	0.0185126	0.862281	999_adult_Vascular endothelium	19_organoid_Fibroblast			CCGTAGGGTAGCGTAG-1-5-organoid	999_adult_Melanocyte	0.000425571	0.00302885	0.00446347	0.0134915	0.978591	999_adult_Melanocyte	19_organoid_Fibroblast
CCGTAGGGTCCTACAA-1-5-organoid	15-16	0.226638	0.682305	0.0126754	0.00515584	0.0732254	15-16			CCGTAGGGTCCTACAA-1-5-organoid	7-8_fetal_Mural cell	0.0170887	0.163722	0.465655	0.0340121	0.319522	7-8_fetal_Mural cell	19_organoid_Fibroblast			CCGTAGGGTCCTACAA-1-5-organoid	999_adult_Keratinocyte	0.130369	0.165711	0.0250063	0.032168	0.646746	999_adult_Keratinocyte	19_organoid_Fibroblast			CCGTAGGGTCCTACAA-1-5-organoid	999_adult_Schwann cell	0.00291602	0.120189	0.0473875	0.00265689	0.826851	999_adult_Schwann cell	19_organoid_Fibroblast			CCGTAGGGTCCTACAA-1-5-organoid	15-16_fetal_Fibroblast	0.267414	0.721642	0.00797653	0.00288737	8.01916e-05	15-16_fetal_Fibroblast	19_organoid_Fibroblast			CCGTAGGGTCCTACAA-1-5-organoid	999_adult_Vascular endothelium	0.0308496	0.0607231	0.0412028	0.0161515	0.851073	999_adult_Vascular endothelium	19_organoid_Fibroblast			CCGTAGGGTCCTACAA-1-5-organoid	999_adult_Melanocyte	0.000335721	0.000776652	0.00353322	0.00310437	0.99225	999_adult_Melanocyte	19_organoid_Fibroblast
CCGTAGGTCCTCAGAA-1-5-organoid	15-16	0.302439	0.567637	0.0042915	0.0198891	0.105743	15-16			CCGTAGGTCCTCAGAA-1-5-organoid	999_adult_Mural cell	0.00439023	0.0987144	0.120635	0.0471594	0.729101	999_adult_Mural cell	19_organoid_Fibroblast			CCGTAGGTCCTCAGAA-1-5-organoid	999_adult_Keratinocyte	0.0518521	0.209222	0.0220042	0.0359882	0.680933	999_adult_Keratinocyte	19_organoid_Fibroblast			CCGTAGGTCCTCAGAA-1-5-organoid	999_adult_Schwann cell	0.00575489	0.0860442	0.0213255	0.0160326	0.870843	999_adult_Schwann cell	19_organoid_Fibroblast			CCGTAGGTCCTCAGAA-1-5-organoid	15-16_fetal_Fibroblast	0.198022	0.698392	0.00198402	0.101587	1.49396e-05	15-16_fetal_Fibroblast	19_organoid_Fibroblast			CCGTAGGTCCTCAGAA-1-5-organoid	999_adult_Vascular endothelium	0.0133862	0.103941	0.0221557	0.0156359	0.844882	999_adult_Vascular endothelium	19_organoid_Fibroblast			CCGTAGGTCCTCAGAA-1-5-organoid	999_adult_Melanocyte	0.00025599	0.00205737	0.0014223	0.00754788	0.988716	999_adult_Melanocyte	19_organoid_Fibroblast
CCGTGAGAGGACCCAA-1-5-organoid	15-16	0.129745	0.776609	0.0200607	0.00749474	0.066091	15-16			CCGTGAGAGGACCCAA-1-5-organoid	999_adult_Mural cell	0.00336586	0.0551899	0.322424	0.00972156	0.609299	999_adult_Mural cell	19_organoid_Fibroblast			CCGTGAGAGGACCCAA-1-5-organoid	999_adult_Keratinocyte	0.162503	0.156387	0.0368248	0.0378796	0.606405	999_adult_Keratinocyte	19_organoid_Fibroblast			CCGTGAGAGGACCCAA-1-5-organoid	999_adult_Schwann cell	0.00474663	0.192626	0.0508171	0.00334783	0.748462	999_adult_Schwann cell	19_organoid_Fibroblast			CCGTGAGAGGACCCAA-1-5-organoid	15-16_fetal_Fibroblast	0.21295	0.732851	0.00882652	0.0453383	3.38601e-05	15-16_fetal_Fibroblast	19_organoid_Fibroblast			CCGTGAGAGGACCCAA-1-5-organoid	999_adult_Vascular endothelium	0.0154529	0.0458922	0.0742274	0.0129627	0.851465	999_adult_Vascular endothelium	19_organoid_Fibroblast			CCGTGAGAGGACCCAA-1-5-organoid	999_adult_Melanocyte	0.000479158	0.00172784	0.00417744	0.00444364	0.989172	999_adult_Melanocyte	19_organoid_Fibroblast
CCGTGAGGTGGTACAG-1-5-organoid	15-16	0.208571	0.682444	0.0206226	0.00799893	0.0803631	15-16			CCGTGAGGTGGTACAG-1-5-organoid	999_adult_Mural cell	0.00231018	0.0960474	0.176535	0.00975254	0.715355	999_adult_Mural cell	19_organoid_Fibroblast			CCGTGAGGTGGTACAG-1-5-organoid	999_adult_Keratinocyte	0.0889968	0.24773	0.0260974	0.0292707	0.607905	999_adult_Keratinocyte	19_organoid_Fibroblast			CCGTGAGGTGGTACAG-1-5-organoid	999_adult_Schwann cell	0.00538438	0.167541	0.0383741	0.00409788	0.784602	999_adult_Schwann cell	19_organoid_Fibroblast			CCGTGAGGTGGTACAG-1-5-organoid	15-16_fetal_Fibroblast	0.162534	0.793194	0.00417593	0.040041	5.47863e-05	15-16_fetal_Fibroblast	19_organoid_Fibroblast			CCGTGAGGTGGTACAG-1-5-organoid	999_adult_Vascular endothelium	0.0105073	0.083214	0.0495176	0.0107009	0.84606	999_adult_Vascular endothelium	19_organoid_Fibroblast			CCGTGAGGTGGTACAG-1-5-organoid	999_adult_Melanocyte	0.000341738	0.00222029	0.00256954	0.00464381	0.990225	999_adult_Melanocyte	19_organoid_Fibroblast
CCGTGAGTCACCCTGT-1-5-organoid	15-16	0.10996	0.792714	0.0106997	0.00139457	0.0852317	15-16			CCGTGAGTCACCCTGT-1-5-organoid	15-16_fetal_Mural cell	0.0458002	0.378615	0.325202	0.0967141	0.153668	15-16_fetal_Mural cell	19_organoid_Fibroblast			CCGTGAGTCACCCTGT-1-5-organoid	999_adult_Keratinocyte	0.0803501	0.168256	0.0277217	0.0522529	0.67142	999_adult_Keratinocyte	19_organoid_Fibroblast			CCGTGAGTCACCCTGT-1-5-organoid	999_adult_Schwann cell	0.00142269	0.183862	0.062926	0.00503647	0.746753	999_adult_Schwann cell	19_organoid_Fibroblast			CCGTGAGTCACCCTGT-1-5-organoid	15-16_fetal_Fibroblast	0.260556	0.716822	0.0202837	0.00233374	5.08479e-06	15-16_fetal_Fibroblast	19_organoid_Fibroblast			CCGTGAGTCACCCTGT-1-5-organoid	999_adult_Vascular endothelium	0.0161567	0.0699346	0.0362614	0.0205576	0.85709	999_adult_Vascular endothelium	19_organoid_Fibroblast			CCGTGAGTCACCCTGT-1-5-organoid	999_adult_Melanocyte	0.000818845	0.00216628	0.0133458	0.025427	0.958242	999_adult_Melanocyte	19_organoid_Fibroblast
CCGTGAGTCGGTCATA-1-5-organoid	15-16	0.0890996	0.857489	0.0326821	0.000305288	0.0204239	15-16			CCGTGAGTCGGTCATA-1-5-organoid	999_adult_Mural cell	0.00155641	0.464958	0.0631509	0.000352711	0.469981	999_adult_Mural cell	19_organoid_Fibroblast			CCGTGAGTCGGTCATA-1-5-organoid	15-16_fetal_Keratinocyte	0.0394403	0.479702	0.0152386	0.0196469	0.445972	15-16_fetal_Keratinocyte	19_organoid_Fibroblast			CCGTGAGTCGGTCATA-1-5-organoid	999_adult_Schwann cell	0.00408683	0.404313	0.0886269	0.000274812	0.502698	999_adult_Schwann cell	19_organoid_Fibroblast			CCGTGAGTCGGTCATA-1-5-organoid	15-16_fetal_Fibroblast	0.035617	0.940626	0.000876072	6.11937e-06	0.0228746	15-16_fetal_Fibroblast	19_organoid_Fibroblast			CCGTGAGTCGGTCATA-1-5-organoid	999_adult_Vascular endothelium	0.00671275	0.161516	0.0530436	0.00804923	0.770678	999_adult_Vascular endothelium	19_organoid_Fibroblast			CCGTGAGTCGGTCATA-1-5-organoid	999_adult_Melanocyte	0.000854317	0.0042496	0.0106034	0.00749701	0.976796	999_adult_Melanocyte	19_organoid_Fibroblast
CCGTTCAAGGCCACCT-1-5-organoid	12-14	0.55993	0.229817	2.0441e-05	0.100687	0.109546	12-14			CCGTTCAAGGCCACCT-1-5-organoid	999_adult_Mural cell	0.195466	0.0198536	0.00485258	0.140235	0.639594	999_adult_Mural cell	19_organoid_Fibroblast			CCGTTCAAGGCCACCT-1-5-organoid	999_adult_Keratinocyte	0.0877197	0.0585561	0.0149601	0.0326734	0.806091	999_adult_Keratinocyte	19_organoid_Fibroblast			CCGTTCAAGGCCACCT-1-5-organoid	999_adult_Schwann cell	0.00590428	0.0094673	0.002154	0.0290902	0.953384	999_adult_Schwann cell	19_organoid_Fibroblast			CCGTTCAAGGCCACCT-1-5-organoid	999_adult_Fibroblast	0.124668	0.0217603	4.89875e-06	0.0114885	0.842078	999_adult_Fibroblast	19_organoid_Fibroblast			CCGTTCAAGGCCACCT-1-5-organoid	999_adult_Vascular endothelium	0.0191749	0.0331514	0.00436453	0.0376503	0.905659	999_adult_Vascular endothelium	19_organoid_Fibroblast			CCGTTCAAGGCCACCT-1-5-organoid	999_adult_Melanocyte	0.000121331	0.00016692	0.00233536	0.00862098	0.988755	999_adult_Melanocyte	19_organoid_Fibroblast
CCGTTCAAGGTGATAT-1-5-organoid	15-16	0.14519	0.791923	0.00695547	0.0133208	0.0426113	15-16			CCGTTCAAGGTGATAT-1-5-organoid	999_adult_Mural cell	0.00804852	0.115841	0.267589	0.0380226	0.570498	999_adult_Mural cell	19_organoid_Fibroblast			CCGTTCAAGGTGATAT-1-5-organoid	999_adult_Keratinocyte	0.066306	0.191059	0.0304441	0.0485395	0.663651	999_adult_Keratinocyte	19_organoid_Fibroblast			CCGTTCAAGGTGATAT-1-5-organoid	999_adult_Schwann cell	0.00378169	0.168791	0.033098	0.00735337	0.786976	999_adult_Schwann cell	19_organoid_Fibroblast			CCGTTCAAGGTGATAT-1-5-organoid	15-16_fetal_Fibroblast	0.210849	0.710727	0.0069644	0.0714441	1.54153e-05	15-16_fetal_Fibroblast	19_organoid_Fibroblast			CCGTTCAAGGTGATAT-1-5-organoid	999_adult_Vascular endothelium	0.0154379	0.0888793	0.0432602	0.0177854	0.834637	999_adult_Vascular endothelium	19_organoid_Fibroblast			CCGTTCAAGGTGATAT-1-5-organoid	999_adult_Melanocyte	0.000238236	0.00205505	0.00267951	0.00874424	0.986283	999_adult_Melanocyte	19_organoid_Fibroblast
CCGTTCAAGTAGGAAG-1-5-organoid	15-16	0.0205066	0.484668	0.00023184	0.380126	0.114467	15-16			CCGTTCAAGTAGGAAG-1-5-organoid	999_adult_Mural cell	0.000808233	0.0103258	0.0122866	0.0623612	0.914218	999_adult_Mural cell	19_organoid_Fibroblast			CCGTTCAAGTAGGAAG-1-5-organoid	999_adult_Keratinocyte	0.0760288	0.114363	0.0335815	0.0499643	0.726063	999_adult_Keratinocyte	19_organoid_Fibroblast			CCGTTCAAGTAGGAAG-1-5-organoid	999_adult_Schwann cell	0.00293355	0.0661943	0.00665403	0.0674368	0.856781	999_adult_Schwann cell	19_organoid_Fibroblast			CCGTTCAAGTAGGAAG-1-5-organoid	9-11_fetal_Fibroblast	0.0133048	0.418389	3.74609e-05	0.499744	0.0685244	9-11_fetal_Fibroblast	19_organoid_Fibroblast			CCGTTCAAGTAGGAAG-1-5-organoid	999_adult_Vascular endothelium	0.0107679	0.0350935	0.0160619	0.0342867	0.90379	999_adult_Vascular endothelium	19_organoid_Fibroblast			CCGTTCAAGTAGGAAG-1-5-organoid	999_adult_Melanocyte	0.000217094	0.00143487	0.00383426	0.011981	0.982533	999_adult_Melanocyte	19_organoid_Fibroblast
CCGTTCAAGTGATCGG-1-5-organoid	7-8	0.094043	0.214086	0.533077	0.0761362	0.0826584	7-8			CCGTTCAAGTGATCGG-1-5-organoid	7-8_fetal_Mural cell	0.00476174	0.0909553	0.609193	0.116521	0.178569	7-8_fetal_Mural cell	19_organoid_Fibroblast			CCGTTCAAGTGATCGG-1-5-organoid	999_adult_Keratinocyte	0.118782	0.34032	0.0100302	0.0196239	0.511244	999_adult_Keratinocyte	19_organoid_Fibroblast			CCGTTCAAGTGATCGG-1-5-organoid	999_adult_Schwann cell	0.00351579	0.0206893	0.36243	0.00477053	0.608595	999_adult_Schwann cell	19_organoid_Fibroblast			CCGTTCAAGTGATCGG-1-5-organoid	15-16_fetal_Fibroblast	0.0451487	0.8222	0.115827	0.00935861	0.00746526	15-16_fetal_Fibroblast	19_organoid_Fibroblast			CCGTTCAAGTGATCGG-1-5-organoid	999_adult_Vascular endothelium	0.0100245	0.0234931	0.201584	0.0630462	0.701852	999_adult_Vascular endothelium	19_organoid_Fibroblast			CCGTTCAAGTGATCGG-1-5-organoid	999_adult_Melanocyte	0.000850985	0.00138939	0.017651	0.026709	0.9534	999_adult_Melanocyte	19_organoid_Fibroblast
CCGTTCACACGGATCC-1-5-organoid	9-11	0.374379	0.029931	0.000715933	0.443788	0.151186	9-11			CCGTTCACACGGATCC-1-5-organoid	999_adult_Mural cell	0.0694419	0.00200794	0.0279359	0.379243	0.521371	999_adult_Mural cell	19_organoid_Fibroblast			CCGTTCACACGGATCC-1-5-organoid	999_adult_Keratinocyte	0.154821	0.00858752	0.0573929	0.0458886	0.73331	999_adult_Keratinocyte	19_organoid_Fibroblast			CCGTTCACACGGATCC-1-5-organoid	999_adult_Schwann cell	0.0172872	0.00350636	0.00233728	0.091007	0.885862	999_adult_Schwann cell	19_organoid_Fibroblast			CCGTTCACACGGATCC-1-5-organoid	12-14_fetal_Fibroblast	0.537932	0.0125526	0.000397414	0.192954	0.256164	12-14_fetal_Fibroblast	19_organoid_Fibroblast			CCGTTCACACGGATCC-1-5-organoid	999_adult_Vascular endothelium	0.0361464	0.00995804	0.005273	0.0726733	0.875949	999_adult_Vascular endothelium	19_organoid_Fibroblast			CCGTTCACACGGATCC-1-5-organoid	999_adult_Melanocyte	0.000269074	0.000370874	0.00140615	0.0059767	0.991977	999_adult_Melanocyte	19_organoid_Fibroblast
CCGTTCAGTCTACATG-1-5-organoid	12-14	0.549032	0.345223	0.00827126	0.0245682	0.0729062	12-14			CCGTTCAGTCTACATG-1-5-organoid	999_adult_Mural cell	0.00546405	0.00267729	0.0137614	0.00581096	0.972286	999_adult_Mural cell	19_organoid_Fibroblast			CCGTTCAGTCTACATG-1-5-organoid	999_adult_Keratinocyte	0.244644	0.121622	0.0202642	0.0163453	0.597124	999_adult_Keratinocyte	19_organoid_Fibroblast			CCGTTCAGTCTACATG-1-5-organoid	999_adult_Schwann cell	0.0127433	0.040157	0.024997	0.00855767	0.913545	999_adult_Schwann cell	19_organoid_Fibroblast			CCGTTCAGTCTACATG-1-5-organoid	12-14_fetal_Fibroblast	0.798952	0.128642	0.00091072	0.0120026	0.0594923	12-14_fetal_Fibroblast	19_organoid_Fibroblast			CCGTTCAGTCTACATG-1-5-organoid	999_adult_Vascular endothelium	0.00703234	0.0129801	0.0479685	0.0137728	0.918246	999_adult_Vascular endothelium	19_organoid_Fibroblast			CCGTTCAGTCTACATG-1-5-organoid	999_adult_Melanocyte	0.000276233	0.000565498	0.00349909	0.00561088	0.990048	999_adult_Melanocyte	19_organoid_Fibroblast
CCGTTCAGTCTAGATC-1-5-organoid	9-11	0.287696	0.0416332	0.000374175	0.589784	0.0805129	9-11			CCGTTCAGTCTAGATC-1-5-organoid	9-11_fetal_Mural cell	0.237448	0.00112234	0.0255175	0.407913	0.327999	9-11_fetal_Mural cell	19_organoid_Fibroblast			CCGTTCAGTCTAGATC-1-5-organoid	999_adult_Keratinocyte	0.330022	0.00595747	0.0495432	0.0377639	0.576713	999_adult_Keratinocyte	19_organoid_Fibroblast			CCGTTCAGTCTAGATC-1-5-organoid	999_adult_Schwann cell	0.0469653	0.00391144	0.00327112	0.0389041	0.906948	999_adult_Schwann cell	19_organoid_Fibroblast			CCGTTCAGTCTAGATC-1-5-organoid	12-14_fetal_Fibroblast	0.538234	0.00756032	0.000125283	0.322996	0.131085	12-14_fetal_Fibroblast	19_organoid_Fibroblast			CCGTTCAGTCTAGATC-1-5-organoid	999_adult_Vascular endothelium	0.10649	0.00409501	0.0129931	0.0669904	0.809432	999_adult_Vascular endothelium	19_organoid_Fibroblast			CCGTTCAGTCTAGATC-1-5-organoid	999_adult_Melanocyte	0.00049182	0.000222463	0.00310084	0.00520564	0.990979	999_adult_Melanocyte	19_organoid_Fibroblast
CCGTTCAGTCTGGTTA-1-5-organoid	999	0.0454762	0.148266	0.0694452	1.83393e-05	0.736794	999			CCGTTCAGTCTGGTTA-1-5-organoid	15-16_fetal_Mural cell	0.054484	0.518794	0.306556	0.113292	0.00687413	15-16_fetal_Mural cell	19_organoid_Keratinocyte			CCGTTCAGTCTGGTTA-1-5-organoid	999_adult_Keratinocyte	0.221421	0.0685004	0.0595716	0.0395818	0.610925	999_adult_Keratinocyte	19_organoid_Keratinocyte			CCGTTCAGTCTGGTTA-1-5-organoid	999_adult_Schwann cell	0.00574464	0.165804	0.0356307	0.0108693	0.781951	999_adult_Schwann cell	19_organoid_Keratinocyte			CCGTTCAGTCTGGTTA-1-5-organoid	7-8_fetal_Fibroblast	0.167082	0.407553	0.419538	0.00582629	1.61533e-10	7-8_fetal_Fibroblast	19_organoid_Keratinocyte			CCGTTCAGTCTGGTTA-1-5-organoid	999_adult_Vascular endothelium	0.0673422	0.0999778	0.0206786	0.0135781	0.798423	999_adult_Vascular endothelium	19_organoid_Keratinocyte			CCGTTCAGTCTGGTTA-1-5-organoid	999_adult_Melanocyte	0.00319829	0.0255239	0.00191088	0.00646946	0.962897	999_adult_Melanocyte	19_organoid_Keratinocyte
CCGTTCATCACACGAT-1-5-organoid	15-16	0.207326	0.44754	0.179931	0.0079469	0.157256	15-16			CCGTTCATCACACGAT-1-5-organoid	999_adult_Mural cell	0.000538145	0.059491	0.110848	0.00246355	0.826659	999_adult_Mural cell	19_organoid_Fibroblast			CCGTTCATCACACGAT-1-5-organoid	999_adult_Keratinocyte	0.17224	0.319841	0.0146696	0.0249921	0.468257	999_adult_Keratinocyte	19_organoid_Fibroblast			CCGTTCATCACACGAT-1-5-organoid	999_adult_Schwann cell	0.0100123	0.171237	0.0880147	0.00194674	0.728789	999_adult_Schwann cell	19_organoid_Fibroblast			CCGTTCATCACACGAT-1-5-organoid	15-16_fetal_Fibroblast	0.0488272	0.662029	0.00317404	1.08779e-05	0.285959	15-16_fetal_Fibroblast	19_organoid_Fibroblast			CCGTTCATCACACGAT-1-5-organoid	999_adult_Vascular endothelium	0.0215673	0.0908387	0.109336	0.0222057	0.756052	999_adult_Vascular endothelium	19_organoid_Fibroblast			CCGTTCATCACACGAT-1-5-organoid	999_adult_Melanocyte	0.000974889	0.00242631	0.00377781	0.00697314	0.985848	999_adult_Melanocyte	19_organoid_Fibroblast
CCGTTCATCAGTGTCA-1-5-organoid	12-14	0.484251	0.398361	0.00221039	0.00552205	0.109656	12-14			CCGTTCATCAGTGTCA-1-5-organoid	999_adult_Mural cell	0.0141686	0.0413752	0.0708119	0.0211192	0.852525	999_adult_Mural cell	19_organoid_Fibroblast			CCGTTCATCAGTGTCA-1-5-organoid	999_adult_Keratinocyte	0.167876	0.0994751	0.0481261	0.0365962	0.647927	999_adult_Keratinocyte	19_organoid_Fibroblast			CCGTTCATCAGTGTCA-1-5-organoid	999_adult_Schwann cell	0.0128902	0.167187	0.00639026	0.00886886	0.804664	999_adult_Schwann cell	19_organoid_Fibroblast			CCGTTCATCAGTGTCA-1-5-organoid	15-16_fetal_Fibroblast	0.470615	0.49696	0.00133795	0.0310622	2.48398e-05	15-16_fetal_Fibroblast	19_organoid_Fibroblast			CCGTTCATCAGTGTCA-1-5-organoid	999_adult_Vascular endothelium	0.0321303	0.0495505	0.0218375	0.0148467	0.881635	999_adult_Vascular endothelium	19_organoid_Fibroblast			CCGTTCATCAGTGTCA-1-5-organoid	999_adult_Melanocyte	0.000438131	0.00120692	0.00140659	0.00334204	0.993606	999_adult_Melanocyte	19_organoid_Fibroblast
CCGTTCATCTGAGAGG-1-5-organoid	15-16	0.0488553	0.411878	0.310611	0.00488188	0.223774	15-16			CCGTTCATCTGAGAGG-1-5-organoid	7-8_fetal_Mural cell	0.000842375	0.32131	0.565959	0.0339382	0.0779512	7-8_fetal_Mural cell	19_organoid_Fibroblast			CCGTTCATCTGAGAGG-1-5-organoid	999_adult_Keratinocyte	0.0784356	0.323935	0.0295274	0.0326821	0.53542	999_adult_Keratinocyte	19_organoid_Fibroblast			CCGTTCATCTGAGAGG-1-5-organoid	999_adult_Schwann cell	0.0017942	0.139169	0.171878	0.00570229	0.681457	999_adult_Schwann cell	19_organoid_Fibroblast			CCGTTCATCTGAGAGG-1-5-organoid	15-16_fetal_Fibroblast	0.0185017	0.915483	0.0425725	0.0234322	1.08823e-05	15-16_fetal_Fibroblast	19_organoid_Fibroblast			CCGTTCATCTGAGAGG-1-5-organoid	999_adult_Vascular endothelium	0.0093889	0.118318	0.0989424	0.0194708	0.75388	999_adult_Vascular endothelium	19_organoid_Fibroblast			CCGTTCATCTGAGAGG-1-5-organoid	999_adult_Melanocyte	0.00145025	0.00909675	0.00928073	0.0214828	0.958689	999_adult_Melanocyte	19_organoid_Fibroblast
CCTAACCAGCAAATGT-1-5-organoid	15-16	0.374314	0.535336	0.00505709	0.0111943	0.0740983	15-16			CCTAACCAGCAAATGT-1-5-organoid	999_adult_Mural cell	0.0137891	0.0789147	0.147276	0.0223938	0.737627	999_adult_Mural cell	19_organoid_Fibroblast			CCTAACCAGCAAATGT-1-5-organoid	999_adult_Keratinocyte	0.101213	0.108114	0.0428576	0.0456739	0.702142	999_adult_Keratinocyte	19_organoid_Fibroblast			CCTAACCAGCAAATGT-1-5-organoid	999_adult_Schwann cell	0.0163316	0.11819	0.018718	0.00612486	0.840635	999_adult_Schwann cell	19_organoid_Fibroblast			CCTAACCAGCAAATGT-1-5-organoid	15-16_fetal_Fibroblast	0.373089	0.586958	0.00738991	0.0325505	1.26319e-05	15-16_fetal_Fibroblast	19_organoid_Fibroblast			CCTAACCAGCAAATGT-1-5-organoid	999_adult_Vascular endothelium	0.042058	0.0682695	0.0226633	0.0150952	0.851914	999_adult_Vascular endothelium	19_organoid_Fibroblast			CCTAACCAGCAAATGT-1-5-organoid	999_adult_Melanocyte	0.000369247	0.0014956	0.0013181	0.00308502	0.993732	999_adult_Melanocyte	19_organoid_Fibroblast
CCTAACCAGCGAGGAG-1-5-organoid	999	0.0229013	0.124177	0.127801	0.00556997	0.719551	999			CCTAACCAGCGAGGAG-1-5-organoid	9-11_fetal_Mural cell	0.0517183	0.309219	0.220784	0.418166	0.000112389	9-11_fetal_Mural cell	19_organoid_Keratinocyte			CCTAACCAGCGAGGAG-1-5-organoid	999_adult_Keratinocyte	0.228608	0.316751	0.0336535	0.042816	0.378171	999_adult_Keratinocyte	19_organoid_Keratinocyte			CCTAACCAGCGAGGAG-1-5-organoid	999_adult_Schwann cell	0.00316018	0.0400513	0.233315	0.021696	0.701778	999_adult_Schwann cell	19_organoid_Keratinocyte			CCTAACCAGCGAGGAG-1-5-organoid	15-16_fetal_Fibroblast	0.00925024	0.388324	0.281237	0.321188	3.29694e-10	15-16_fetal_Fibroblast	19_organoid_Keratinocyte			CCTAACCAGCGAGGAG-1-5-organoid	999_adult_Vascular endothelium	0.105299	0.0998998	0.119751	0.0665926	0.608458	999_adult_Vascular endothelium	19_organoid_Keratinocyte			CCTAACCAGCGAGGAG-1-5-organoid	999_adult_Melanocyte	0.00431952	0.0103538	0.0179009	0.0332667	0.934159	999_adult_Melanocyte	19_organoid_Keratinocyte
CCTAACCCAGAGTTCT-1-5-organoid	15-16	0.163334	0.775291	0.00157694	0.010545	0.0492529	15-16			CCTAACCCAGAGTTCT-1-5-organoid	999_adult_Mural cell	0.0278989	0.135995	0.200715	0.0176519	0.617739	999_adult_Mural cell	19_organoid_Fibroblast			CCTAACCCAGAGTTCT-1-5-organoid	999_adult_Keratinocyte	0.111477	0.127046	0.0496048	0.0521963	0.659676	999_adult_Keratinocyte	19_organoid_Fibroblast			CCTAACCCAGAGTTCT-1-5-organoid	999_adult_Schwann cell	0.00749985	0.218765	0.0141405	0.00262991	0.756965	999_adult_Schwann cell	19_organoid_Fibroblast			CCTAACCCAGAGTTCT-1-5-organoid	15-16_fetal_Fibroblast	0.313877	0.667126	0.00319546	0.0157671	3.43356e-05	15-16_fetal_Fibroblast	19_organoid_Fibroblast			CCTAACCCAGAGTTCT-1-5-organoid	999_adult_Vascular endothelium	0.024419	0.0668148	0.0349671	0.017397	0.856402	999_adult_Vascular endothelium	19_organoid_Fibroblast			CCTAACCCAGAGTTCT-1-5-organoid	999_adult_Melanocyte	0.000380987	0.00152292	0.00293996	0.00533154	0.989825	999_adult_Melanocyte	19_organoid_Fibroblast
CCTAACCTCTGCTTAT-1-5-organoid	12-14	0.372702	0.371989	0.000319256	0.0701234	0.184866	12-14			CCTAACCTCTGCTTAT-1-5-organoid	999_adult_Mural cell	0.135992	0.0262589	0.0102538	0.114165	0.71333	999_adult_Mural cell	19_organoid_Fibroblast			CCTAACCTCTGCTTAT-1-5-organoid	999_adult_Keratinocyte	0.151767	0.034061	0.0302409	0.0349781	0.748954	999_adult_Keratinocyte	19_organoid_Fibroblast			CCTAACCTCTGCTTAT-1-5-organoid	999_adult_Schwann cell	0.0121457	0.026059	0.00239916	0.0195127	0.939883	999_adult_Schwann cell	19_organoid_Fibroblast			CCTAACCTCTGCTTAT-1-5-organoid	12-14_fetal_Fibroblast	0.511003	0.390897	0.000200306	0.0506904	0.0472092	12-14_fetal_Fibroblast	19_organoid_Fibroblast			CCTAACCTCTGCTTAT-1-5-organoid	999_adult_Vascular endothelium	0.0220276	0.0271141	0.00586972	0.0273561	0.917632	999_adult_Vascular endothelium	19_organoid_Fibroblast			CCTAACCTCTGCTTAT-1-5-organoid	999_adult_Melanocyte	0.000300926	0.000824042	0.00214938	0.00722414	0.989502	999_adult_Melanocyte	19_organoid_Fibroblast
CCTAAGAAGGCCTTGC-1-5-organoid	15-16	0.013199	0.893121	0.0262287	0.00584946	0.0616016	15-16			CCTAAGAAGGCCTTGC-1-5-organoid	15-16_fetal_Mural cell	8.87483e-05	0.403965	0.254167	0.00539961	0.336379	15-16_fetal_Mural cell	19_organoid_Fibroblast			CCTAAGAAGGCCTTGC-1-5-organoid	15-16_fetal_Keratinocyte	0.0310921	0.33572	0.265743	0.0766465	0.290799	15-16_fetal_Keratinocyte	19_organoid_Fibroblast			CCTAAGAAGGCCTTGC-1-5-organoid	15-16_fetal_Schwann cell	0.00611577	0.737086	0.0410098	0.0105173	0.205271	15-16_fetal_Schwann cell	19_organoid_Fibroblast			CCTAAGAAGGCCTTGC-1-5-organoid	15-16_fetal_Fibroblast	0.0134337	0.619819	0.00993198	0.356813	2.11689e-06	15-16_fetal_Fibroblast	19_organoid_Fibroblast			CCTAAGAAGGCCTTGC-1-5-organoid	999_adult_Vascular endothelium	0.0176388	0.216117	0.0625323	0.0166744	0.687038	999_adult_Vascular endothelium	19_organoid_Fibroblast			CCTAAGAAGGCCTTGC-1-5-organoid	999_adult_Melanocyte	0.00270292	0.0216945	0.0117813	0.01561	0.948211	999_adult_Melanocyte	19_organoid_Fibroblast
CCTAAGAAGTAGCATA-1-5-organoid	999	0.0218198	0.00324034	0.0803304	3.81924e-07	0.894609	999			CCTAAGAAGTAGCATA-1-5-organoid	7-8_fetal_Mural cell	0.00197267	0.12208	0.823706	0.0146133	0.0376278	7-8_fetal_Mural cell	19_organoid_Keratinocyte			CCTAAGAAGTAGCATA-1-5-organoid	12-14_fetal_Keratinocyte	0.731311	0.0844518	0.0975829	0.0231291	0.0635252	12-14_fetal_Keratinocyte	19_organoid_Keratinocyte			CCTAAGAAGTAGCATA-1-5-organoid	7-8_fetal_Schwann cell	0.0652008	0.243359	0.55365	0.0145596	0.123231	7-8_fetal_Schwann cell	19_organoid_Keratinocyte			CCTAAGAAGTAGCATA-1-5-organoid	7-8_fetal_Fibroblast	0.367594	0.0523833	0.578364	0.00165772	1.14681e-10	7-8_fetal_Fibroblast	19_organoid_Keratinocyte			CCTAAGAAGTAGCATA-1-5-organoid	12-14_fetal_Vascular endothelium	0.350341	0.0531413	0.24157	0.00914407	0.345804	12-14_fetal_Vascular endothelium	19_organoid_Keratinocyte			CCTAAGAAGTAGCATA-1-5-organoid	15-16_fetal_Melanocyte	0.313049	0.363125	0.0144784	0.00307945	0.306268	15-16_fetal_Melanocyte	19_organoid_Keratinocyte
CCTAAGACACACAGCC-1-5-organoid	15-16	0.0541196	0.88584	0.00306737	0.00128792	0.055685	15-16			CCTAAGACACACAGCC-1-5-organoid	15-16_fetal_Mural cell	0.0086905	0.495328	0.272446	0.014256	0.209279	15-16_fetal_Mural cell	19_organoid_Fibroblast			CCTAAGACACACAGCC-1-5-organoid	999_adult_Keratinocyte	0.0940963	0.320171	0.0252923	0.0350384	0.525402	999_adult_Keratinocyte	19_organoid_Fibroblast			CCTAAGACACACAGCC-1-5-organoid	999_adult_Schwann cell	0.00190277	0.351179	0.0336	0.00156502	0.611754	999_adult_Schwann cell	19_organoid_Fibroblast			CCTAAGACACACAGCC-1-5-organoid	15-16_fetal_Fibroblast	0.193477	0.79641	0.00460937	0.00549348	1.01091e-05	15-16_fetal_Fibroblast	19_organoid_Fibroblast			CCTAAGACACACAGCC-1-5-organoid	999_adult_Vascular endothelium	0.0130816	0.102761	0.0606057	0.0163678	0.807184	999_adult_Vascular endothelium	19_organoid_Fibroblast			CCTAAGACACACAGCC-1-5-organoid	999_adult_Melanocyte	0.000670328	0.00307545	0.00640145	0.0111364	0.978716	999_adult_Melanocyte	19_organoid_Fibroblast
CCTAAGAGTGTACAGG-1-5-organoid	9-11	0.0862834	0.217875	0.000993411	0.632712	0.0621357	9-11			CCTAAGAGTGTACAGG-1-5-organoid	999_adult_Mural cell	0.0100954	0.0132255	0.0543924	0.218097	0.70419	999_adult_Mural cell	19_organoid_Fibroblast			CCTAAGAGTGTACAGG-1-5-organoid	999_adult_Keratinocyte	0.273265	0.078061	0.0149915	0.0234407	0.610242	999_adult_Keratinocyte	19_organoid_Fibroblast			CCTAAGAGTGTACAGG-1-5-organoid	999_adult_Schwann cell	0.00727012	0.0209433	0.0235856	0.0177822	0.930419	999_adult_Schwann cell	19_organoid_Fibroblast			CCTAAGAGTGTACAGG-1-5-organoid	15-16_fetal_Fibroblast	0.043406	0.479643	2.96467e-05	0.35254	0.124382	15-16_fetal_Fibroblast	19_organoid_Fibroblast			CCTAAGAGTGTACAGG-1-5-organoid	999_adult_Vascular endothelium	0.0182886	0.0163018	0.0413922	0.0597277	0.86429	999_adult_Vascular endothelium	19_organoid_Fibroblast			CCTAAGAGTGTACAGG-1-5-organoid	999_adult_Melanocyte	0.000386755	0.000559804	0.00610499	0.0125175	0.980431	999_adult_Melanocyte	19_organoid_Fibroblast
CCTAAGAGTTCCACGG-1-5-organoid	12-14	0.384146	0.343171	0.0718699	0.106737	0.0940755	12-14			CCTAAGAGTTCCACGG-1-5-organoid	999_adult_Mural cell	0.00135244	0.00577196	0.14859	0.0230092	0.821277	999_adult_Mural cell	19_organoid_Fibroblast			CCTAAGAGTTCCACGG-1-5-organoid	999_adult_Keratinocyte	0.293222	0.132948	0.0132692	0.0174515	0.54311	999_adult_Keratinocyte	19_organoid_Fibroblast			CCTAAGAGTTCCACGG-1-5-organoid	999_adult_Schwann cell	0.0059891	0.027343	0.178071	0.00562149	0.782976	999_adult_Schwann cell	19_organoid_Fibroblast			CCTAAGAGTTCCACGG-1-5-organoid	15-16_fetal_Fibroblast	0.362202	0.613786	0.00170852	0.00395946	0.0183443	15-16_fetal_Fibroblast	19_organoid_Fibroblast			CCTAAGAGTTCCACGG-1-5-organoid	999_adult_Vascular endothelium	0.0149973	0.0190322	0.0754754	0.0252713	0.865224	999_adult_Vascular endothelium	19_organoid_Fibroblast			CCTAAGAGTTCCACGG-1-5-organoid	999_adult_Melanocyte	0.000566521	0.000744148	0.00571842	0.00573532	0.987236	999_adult_Melanocyte	19_organoid_Fibroblast
CCTAAGATCCGATGCG-1-5-organoid	15-16	0.0305797	0.647049	0.00188194	3.86721e-05	0.320451	15-16			CCTAAGATCCGATGCG-1-5-organoid	15-16_fetal_Mural cell	0.0471492	0.883631	0.023692	0.038749	0.00677878	15-16_fetal_Mural cell	19_organoid_Keratinocyte			CCTAAGATCCGATGCG-1-5-organoid	15-16_fetal_Keratinocyte	0.242254	0.589408	0.011459	0.0165985	0.140281	15-16_fetal_Keratinocyte	19_organoid_Keratinocyte			CCTAAGATCCGATGCG-1-5-organoid	999_adult_Schwann cell	0.00225521	0.436709	0.072424	0.00216865	0.486443	999_adult_Schwann cell	19_organoid_Keratinocyte			CCTAAGATCCGATGCG-1-5-organoid	15-16_fetal_Fibroblast	0.0601254	0.868081	0.0560668	0.0157265	1.78607e-08	15-16_fetal_Fibroblast	19_organoid_Keratinocyte			CCTAAGATCCGATGCG-1-5-organoid	999_adult_Vascular endothelium	0.0312703	0.245936	0.0681312	0.0131934	0.641469	999_adult_Vascular endothelium	19_organoid_Keratinocyte			CCTAAGATCCGATGCG-1-5-organoid	999_adult_Melanocyte	0.00690934	0.0282915	0.0173577	0.0403853	0.907056	999_adult_Melanocyte	19_organoid_Keratinocyte
CCTAAGATCTAGGCAT-1-5-organoid	999	0.00036513	0.176557	0.00523897	0.0584288	0.75941	999			CCTAAGATCTAGGCAT-1-5-organoid	999_adult_Mural cell	0.000183424	0.251405	0.316255	0.00318442	0.428972	999_adult_Mural cell	19_organoid_Neuronal cell			CCTAAGATCTAGGCAT-1-5-organoid	7-8_fetal_Keratinocyte	0.191883	0.241839	0.524675	0.0395038	0.00209857	7-8_fetal_Keratinocyte	19_organoid_Neuronal cell			CCTAAGATCTAGGCAT-1-5-organoid	15-16_fetal_Schwann cell	0.0380279	0.841095	0.101006	0.00617977	0.0136909	15-16_fetal_Schwann cell	19_organoid_Neuronal cell			CCTAAGATCTAGGCAT-1-5-organoid	15-16_fetal_Fibroblast	0.00807512	0.4966	0.0212278	0.474094	3.5966e-06	15-16_fetal_Fibroblast	19_organoid_Neuronal cell			CCTAAGATCTAGGCAT-1-5-organoid	7-8_fetal_Vascular endothelium	0.0408786	0.185919	0.640264	0.0482253	0.0847131	7-8_fetal_Vascular endothelium	19_organoid_Neuronal cell			CCTAAGATCTAGGCAT-1-5-organoid	999_adult_Melanocyte	0.0730231	0.0234796	0.0984411	0.0223903	0.782666	999_adult_Melanocyte	19_organoid_Neuronal cell
CCTAAGATCTCTCGCA-1-5-organoid	15-16	0.310811	0.620361	0.005994	0.00440992	0.0584244	15-16			CCTAAGATCTCTCGCA-1-5-organoid	999_adult_Mural cell	0.0156513	0.115754	0.274301	0.0216675	0.572626	999_adult_Mural cell	19_organoid_Fibroblast			CCTAAGATCTCTCGCA-1-5-organoid	999_adult_Keratinocyte	0.1073	0.158551	0.0305716	0.0379777	0.6656	999_adult_Keratinocyte	19_organoid_Fibroblast			CCTAAGATCTCTCGCA-1-5-organoid	999_adult_Schwann cell	0.00372198	0.139623	0.0346886	0.00368974	0.818276	999_adult_Schwann cell	19_organoid_Fibroblast			CCTAAGATCTCTCGCA-1-5-organoid	15-16_fetal_Fibroblast	0.289487	0.700432	0.00413001	0.00593377	1.67867e-05	15-16_fetal_Fibroblast	19_organoid_Fibroblast			CCTAAGATCTCTCGCA-1-5-organoid	999_adult_Vascular endothelium	0.0150993	0.0795359	0.0335715	0.0135149	0.858278	999_adult_Vascular endothelium	19_organoid_Fibroblast			CCTAAGATCTCTCGCA-1-5-organoid	999_adult_Melanocyte	0.000338241	0.00132593	0.0029342	0.00619672	0.989205	999_adult_Melanocyte	19_organoid_Fibroblast
CCTACGTAGTCTGTAC-1-5-organoid	15-16	0.0432923	0.830437	0.0184269	0.0372653	0.0705786	15-16			CCTACGTAGTCTGTAC-1-5-organoid	999_adult_Mural cell	0.00290767	0.00535421	0.150581	0.0195456	0.821612	999_adult_Mural cell	19_organoid_Fibroblast			CCTACGTAGTCTGTAC-1-5-organoid	999_adult_Keratinocyte	0.219653	0.0868225	0.033316	0.0348332	0.625375	999_adult_Keratinocyte	19_organoid_Fibroblast			CCTACGTAGTCTGTAC-1-5-organoid	999_adult_Schwann cell	0.00252285	0.103618	0.0861556	0.00724237	0.800462	999_adult_Schwann cell	19_organoid_Fibroblast			CCTACGTAGTCTGTAC-1-5-organoid	15-16_fetal_Fibroblast	0.384524	0.550385	0.00503933	0.0545855	0.00546628	15-16_fetal_Fibroblast	19_organoid_Fibroblast			CCTACGTAGTCTGTAC-1-5-organoid	999_adult_Vascular endothelium	0.0083409	0.00880692	0.0727652	0.0191651	0.890922	999_adult_Vascular endothelium	19_organoid_Fibroblast			CCTACGTAGTCTGTAC-1-5-organoid	999_adult_Melanocyte	0.000449082	0.000751633	0.01465	0.0065457	0.977604	999_adult_Melanocyte	19_organoid_Fibroblast
CCTACGTAGTGGATAT-1-5-organoid	15-16	0.00613724	0.89527	0.0306378	0.00357793	0.064377	15-16			CCTACGTAGTGGATAT-1-5-organoid	999_adult_Mural cell	0.000144895	0.135448	0.112271	0.00498115	0.747155	999_adult_Mural cell	19_organoid_Fibroblast			CCTACGTAGTGGATAT-1-5-organoid	999_adult_Keratinocyte	0.0362021	0.307323	0.095309	0.0569916	0.504175	999_adult_Keratinocyte	19_organoid_Fibroblast			CCTACGTAGTGGATAT-1-5-organoid	999_adult_Schwann cell	0.000462561	0.476067	0.0289922	0.0104579	0.48402	999_adult_Schwann cell	19_organoid_Fibroblast			CCTACGTAGTGGATAT-1-5-organoid	15-16_fetal_Fibroblast	0.00881632	0.957607	0.0182408	0.0119939	0.00334162	15-16_fetal_Fibroblast	19_organoid_Fibroblast			CCTACGTAGTGGATAT-1-5-organoid	999_adult_Vascular endothelium	0.00312159	0.117932	0.062606	0.0181104	0.79823	999_adult_Vascular endothelium	19_organoid_Fibroblast			CCTACGTAGTGGATAT-1-5-organoid	999_adult_Melanocyte	0.000506206	0.0025599	0.0159798	0.0188753	0.962079	999_adult_Melanocyte	19_organoid_Fibroblast
CCTACGTCAACCGTGC-1-5-organoid	15-16	0.25969	0.579816	0.00453941	0.0745523	0.0814018	15-16			CCTACGTCAACCGTGC-1-5-organoid	7-8_fetal_Mural cell	0.0791055	0.0613904	0.446418	0.0836367	0.32945	7-8_fetal_Mural cell	19_organoid_Fibroblast			CCTACGTCAACCGTGC-1-5-organoid	999_adult_Keratinocyte	0.170376	0.106641	0.030267	0.0427671	0.649949	999_adult_Keratinocyte	19_organoid_Fibroblast			CCTACGTCAACCGTGC-1-5-organoid	999_adult_Schwann cell	0.00626322	0.0475882	0.0354968	0.00473344	0.905918	999_adult_Schwann cell	19_organoid_Fibroblast			CCTACGTCAACCGTGC-1-5-organoid	15-16_fetal_Fibroblast	0.351167	0.537292	0.00992986	0.101553	5.76211e-05	15-16_fetal_Fibroblast	19_organoid_Fibroblast			CCTACGTCAACCGTGC-1-5-organoid	999_adult_Vascular endothelium	0.0382301	0.0324133	0.0602137	0.020284	0.848859	999_adult_Vascular endothelium	19_organoid_Fibroblast			CCTACGTCAACCGTGC-1-5-organoid	999_adult_Melanocyte	0.000219437	0.000665671	0.00212847	0.0048957	0.992091	999_adult_Melanocyte	19_organoid_Fibroblast
CCTACGTGTGAATGTA-1-5-organoid	15-16	0.336506	0.5784	0.00250136	0.0201894	0.0624031	15-16			CCTACGTGTGAATGTA-1-5-organoid	7-8_fetal_Mural cell	0.125084	0.0944896	0.41316	0.102261	0.265005	7-8_fetal_Mural cell	19_organoid_Fibroblast			CCTACGTGTGAATGTA-1-5-organoid	999_adult_Keratinocyte	0.242879	0.0389015	0.0424063	0.0438503	0.631962	999_adult_Keratinocyte	19_organoid_Fibroblast			CCTACGTGTGAATGTA-1-5-organoid	999_adult_Schwann cell	0.0140267	0.0820794	0.016225	0.00463035	0.883039	999_adult_Schwann cell	19_organoid_Fibroblast			CCTACGTGTGAATGTA-1-5-organoid	15-16_fetal_Fibroblast	0.360509	0.552625	0.00444419	0.082417	4.43246e-06	15-16_fetal_Fibroblast	19_organoid_Fibroblast			CCTACGTGTGAATGTA-1-5-organoid	999_adult_Vascular endothelium	0.0705949	0.0382993	0.0266331	0.0221633	0.84231	999_adult_Vascular endothelium	19_organoid_Fibroblast			CCTACGTGTGAATGTA-1-5-organoid	999_adult_Melanocyte	0.000435009	0.000860752	0.00178536	0.00326784	0.993651	999_adult_Melanocyte	19_organoid_Fibroblast
CCTACGTGTGGGTCAA-1-5-organoid	15-16	0.347044	0.52051	0.00463216	0.0060579	0.121756	15-16			CCTACGTGTGGGTCAA-1-5-organoid	999_adult_Mural cell	0.028693	0.226439	0.229328	0.0503096	0.465231	999_adult_Mural cell	19_organoid_Fibroblast			CCTACGTGTGGGTCAA-1-5-organoid	999_adult_Keratinocyte	0.121588	0.154082	0.0394696	0.0424019	0.642459	999_adult_Keratinocyte	19_organoid_Fibroblast			CCTACGTGTGGGTCAA-1-5-organoid	999_adult_Schwann cell	0.0104527	0.165796	0.0172305	0.00690681	0.799614	999_adult_Schwann cell	19_organoid_Fibroblast			CCTACGTGTGGGTCAA-1-5-organoid	15-16_fetal_Fibroblast	0.336662	0.629205	0.00370195	0.0304027	2.79857e-05	15-16_fetal_Fibroblast	19_organoid_Fibroblast			CCTACGTGTGGGTCAA-1-5-organoid	999_adult_Vascular endothelium	0.0409421	0.0737862	0.0296863	0.0172321	0.838353	999_adult_Vascular endothelium	19_organoid_Fibroblast			CCTACGTGTGGGTCAA-1-5-organoid	999_adult_Melanocyte	0.000635449	0.00270865	0.00236149	0.00589588	0.988398	999_adult_Melanocyte	19_organoid_Fibroblast
CCTACGTGTTCTCAGA-1-5-organoid	15-16	0.0313842	0.790508	0.048556	0.00275955	0.126792	15-16			CCTACGTGTTCTCAGA-1-5-organoid	15-16_fetal_Mural cell	0.000151474	0.38175	0.363257	0.0100799	0.244762	15-16_fetal_Mural cell	19_organoid_Fibroblast			CCTACGTGTTCTCAGA-1-5-organoid	999_adult_Keratinocyte	0.0313646	0.387676	0.0995919	0.0493095	0.432058	999_adult_Keratinocyte	19_organoid_Fibroblast			CCTACGTGTTCTCAGA-1-5-organoid	999_adult_Schwann cell	0.00141455	0.435636	0.0665605	0.00965788	0.486731	999_adult_Schwann cell	19_organoid_Fibroblast			CCTACGTGTTCTCAGA-1-5-organoid	15-16_fetal_Fibroblast	0.0146034	0.946453	0.00725223	0.031681	1.0434e-05	15-16_fetal_Fibroblast	19_organoid_Fibroblast			CCTACGTGTTCTCAGA-1-5-organoid	999_adult_Vascular endothelium	0.00730786	0.193609	0.0486622	0.0132911	0.73713	999_adult_Vascular endothelium	19_organoid_Fibroblast			CCTACGTGTTCTCAGA-1-5-organoid	999_adult_Melanocyte	0.00180161	0.00913949	0.0136099	0.0200065	0.955442	999_adult_Melanocyte	19_organoid_Fibroblast
CCTACGTGTTGAGGAC-1-5-organoid	12-14	0.433347	0.349392	0.0202773	0.0869207	0.110062	12-14			CCTACGTGTTGAGGAC-1-5-organoid	999_adult_Mural cell	0.0255301	0.0268505	0.349745	0.0895792	0.508295	999_adult_Mural cell	19_organoid_Fibroblast			CCTACGTGTTGAGGAC-1-5-organoid	999_adult_Keratinocyte	0.278094	0.0297225	0.0489	0.0397346	0.603549	999_adult_Keratinocyte	19_organoid_Fibroblast			CCTACGTGTTGAGGAC-1-5-organoid	999_adult_Schwann cell	0.0120359	0.0502095	0.0356459	0.00984407	0.892265	999_adult_Schwann cell	19_organoid_Fibroblast			CCTACGTGTTGAGGAC-1-5-organoid	15-16_fetal_Fibroblast	0.364664	0.387151	0.0103002	0.23786	2.41134e-05	15-16_fetal_Fibroblast	19_organoid_Fibroblast			CCTACGTGTTGAGGAC-1-5-organoid	999_adult_Vascular endothelium	0.0466668	0.0226066	0.0382855	0.0263336	0.866107	999_adult_Vascular endothelium	19_organoid_Fibroblast			CCTACGTGTTGAGGAC-1-5-organoid	999_adult_Melanocyte	0.00057193	0.00114686	0.00249139	0.00467997	0.99111	999_adult_Melanocyte	19_organoid_Fibroblast
CCTACGTGTTGTGGAG-1-5-organoid	15-16	0.022561	0.939375	0.00209206	0.00330928	0.0326622	15-16			CCTACGTGTTGTGGAG-1-5-organoid	999_adult_Mural cell	0.000914653	0.0793957	0.165448	0.00157431	0.752667	999_adult_Mural cell	19_organoid_Fibroblast			CCTACGTGTTGTGGAG-1-5-organoid	999_adult_Keratinocyte	0.105117	0.150832	0.137021	0.0597435	0.547287	999_adult_Keratinocyte	19_organoid_Fibroblast			CCTACGTGTTGTGGAG-1-5-organoid	15-16_fetal_Schwann cell	0.00327533	0.535124	0.0124467	0.00215401	0.447	15-16_fetal_Schwann cell	19_organoid_Fibroblast			CCTACGTGTTGTGGAG-1-5-organoid	15-16_fetal_Fibroblast	0.143022	0.792078	0.00806507	0.0568157	1.91288e-05	15-16_fetal_Fibroblast	19_organoid_Fibroblast			CCTACGTGTTGTGGAG-1-5-organoid	999_adult_Vascular endothelium	0.0126386	0.0755587	0.0505703	0.0120666	0.849166	999_adult_Vascular endothelium	19_organoid_Fibroblast			CCTACGTGTTGTGGAG-1-5-organoid	999_adult_Melanocyte	0.000329559	0.00257804	0.00328821	0.00244868	0.991356	999_adult_Melanocyte	19_organoid_Fibroblast
CCTACGTTCCTACCAC-1-5-organoid	999	0.313399	0.0321493	0.0192303	0.00269006	0.632532	999			CCTACGTTCCTACCAC-1-5-organoid	9-11_fetal_Mural cell	0.0941092	0.18984	0.214714	0.486519	0.0148173	9-11_fetal_Mural cell	19_organoid_Keratinocyte			CCTACGTTCCTACCAC-1-5-organoid	12-14_fetal_Keratinocyte	0.446074	0.383219	0.0133178	0.0168046	0.140585	12-14_fetal_Keratinocyte	19_organoid_Keratinocyte			CCTACGTTCCTACCAC-1-5-organoid	999_adult_Schwann cell	0.0756464	0.0251977	0.444071	0.0107329	0.444352	999_adult_Schwann cell	19_organoid_Keratinocyte			CCTACGTTCCTACCAC-1-5-organoid	15-16_fetal_Fibroblast	0.0413177	0.473839	0.199205	0.285638	1.41836e-09	15-16_fetal_Fibroblast	19_organoid_Keratinocyte			CCTACGTTCCTACCAC-1-5-organoid	999_adult_Vascular endothelium	0.0961526	0.0725619	0.240679	0.0676925	0.522914	999_adult_Vascular endothelium	19_organoid_Keratinocyte			CCTACGTTCCTACCAC-1-5-organoid	999_adult_Melanocyte	0.0240922	0.0120403	0.0303574	0.0467424	0.886768	999_adult_Melanocyte	19_organoid_Keratinocyte
CCTACGTTCGCGTGCA-1-5-organoid	15-16	0.164687	0.74672	0.0167561	0.0148265	0.0570107	15-16			CCTACGTTCGCGTGCA-1-5-organoid	7-8_fetal_Mural cell	0.0090205	0.0939835	0.497975	0.0210736	0.377948	7-8_fetal_Mural cell	19_organoid_Fibroblast			CCTACGTTCGCGTGCA-1-5-organoid	999_adult_Keratinocyte	0.108643	0.162411	0.0808557	0.0441012	0.603989	999_adult_Keratinocyte	19_organoid_Fibroblast			CCTACGTTCGCGTGCA-1-5-organoid	999_adult_Schwann cell	0.00839217	0.199965	0.0388746	0.00437431	0.748394	999_adult_Schwann cell	19_organoid_Fibroblast			CCTACGTTCGCGTGCA-1-5-organoid	15-16_fetal_Fibroblast	0.249234	0.625414	0.012279	0.113069	3.56944e-06	15-16_fetal_Fibroblast	19_organoid_Fibroblast			CCTACGTTCGCGTGCA-1-5-organoid	999_adult_Vascular endothelium	0.0261748	0.046063	0.0564756	0.0141962	0.85709	999_adult_Vascular endothelium	19_organoid_Fibroblast			CCTACGTTCGCGTGCA-1-5-organoid	999_adult_Melanocyte	0.000286622	0.0017515	0.00223278	0.00255563	0.993174	999_adult_Melanocyte	19_organoid_Fibroblast
CCTACGTTCGGACGTC-1-5-organoid	15-16	0.291125	0.384644	0.124879	0.105337	0.0940147	15-16			CCTACGTTCGGACGTC-1-5-organoid	999_adult_Mural cell	0.00164309	0.0115599	0.056766	0.0172112	0.91282	999_adult_Mural cell	19_organoid_Fibroblast			CCTACGTTCGGACGTC-1-5-organoid	999_adult_Keratinocyte	0.207589	0.186662	0.0137434	0.0243104	0.567695	999_adult_Keratinocyte	19_organoid_Fibroblast			CCTACGTTCGGACGTC-1-5-organoid	999_adult_Schwann cell	0.0106153	0.054597	0.0860022	0.0114805	0.837305	999_adult_Schwann cell	19_organoid_Fibroblast			CCTACGTTCGGACGTC-1-5-organoid	999_adult_Fibroblast	0.153841	0.151184	0.00763991	0.00297837	0.684356	999_adult_Fibroblast	19_organoid_Fibroblast			CCTACGTTCGGACGTC-1-5-organoid	999_adult_Vascular endothelium	0.0120083	0.028178	0.101216	0.0381372	0.820461	999_adult_Vascular endothelium	19_organoid_Fibroblast			CCTACGTTCGGACGTC-1-5-organoid	999_adult_Melanocyte	0.00060821	0.00159385	0.00547442	0.0174639	0.97486	999_adult_Melanocyte	19_organoid_Fibroblast
CCTATCGAGACGACTG-1-5-organoid	15-16	0.00672625	0.669018	0.00182758	1.63025e-05	0.322412	15-16			CCTATCGAGACGACTG-1-5-organoid	15-16_fetal_Mural cell	0.0410949	0.825527	0.071944	0.0611522	0.00028224	15-16_fetal_Mural cell	19_organoid_Keratinocyte			CCTATCGAGACGACTG-1-5-organoid	15-16_fetal_Keratinocyte	0.0818061	0.829992	0.0104059	0.0136503	0.0641454	15-16_fetal_Keratinocyte	19_organoid_Keratinocyte			CCTATCGAGACGACTG-1-5-organoid	15-16_fetal_Schwann cell	0.000512792	0.510639	0.158645	0.00162654	0.328576	15-16_fetal_Schwann cell	19_organoid_Keratinocyte			CCTATCGAGACGACTG-1-5-organoid	15-16_fetal_Fibroblast	0.0109478	0.696627	0.0702689	0.222156	2.53958e-10	15-16_fetal_Fibroblast	19_organoid_Keratinocyte			CCTATCGAGACGACTG-1-5-organoid	999_adult_Vascular endothelium	0.0121228	0.43036	0.0956432	0.0090098	0.452864	999_adult_Vascular endothelium	19_organoid_Keratinocyte			CCTATCGAGACGACTG-1-5-organoid	999_adult_Melanocyte	0.0066673	0.14443	0.0327309	0.0941073	0.722065	999_adult_Melanocyte	19_organoid_Keratinocyte
CCTATCGAGCAGTACG-1-5-organoid	15-16	0.124251	0.659539	0.0398361	0.000879583	0.175493	15-16			CCTATCGAGCAGTACG-1-5-organoid	999_adult_Mural cell	0.00672297	0.220723	0.0224567	0.000608954	0.749488	999_adult_Mural cell	19_organoid_Adipocyte			CCTATCGAGCAGTACG-1-5-organoid	999_adult_Keratinocyte	0.034609	0.250613	0.0893174	0.0360366	0.589424	999_adult_Keratinocyte	19_organoid_Adipocyte			CCTATCGAGCAGTACG-1-5-organoid	999_adult_Schwann cell	0.00608169	0.233564	0.0171833	0.00310406	0.740067	999_adult_Schwann cell	19_organoid_Adipocyte			CCTATCGAGCAGTACG-1-5-organoid	15-16_fetal_Fibroblast	0.0178317	0.65418	0.00972933	0.000255745	0.318004	15-16_fetal_Fibroblast	19_organoid_Adipocyte			CCTATCGAGCAGTACG-1-5-organoid	999_adult_Vascular endothelium	0.00567179	0.130864	0.0279559	0.00453255	0.830975	999_adult_Vascular endothelium	19_organoid_Adipocyte			CCTATCGAGCAGTACG-1-5-organoid	999_adult_Melanocyte	0.000518666	0.00378642	0.0044752	0.00758572	0.983634	999_adult_Melanocyte	19_organoid_Adipocyte
CCTATCGAGCTAAGTA-1-5-organoid	12-14	0.635248	0.0858425	0.000174995	0.256264	0.0224711	12-14			CCTATCGAGCTAAGTA-1-5-organoid	999_adult_Mural cell	0.000791089	0.000957978	0.000640139	0.000274413	0.997336	999_adult_Mural cell	19_organoid_Schwann cell			CCTATCGAGCTAAGTA-1-5-organoid	15-16_fetal_Keratinocyte	0.0874759	0.303783	0.234562	0.087056	0.287124	15-16_fetal_Keratinocyte	19_organoid_Schwann cell			CCTATCGAGCTAAGTA-1-5-organoid	12-14_fetal_Schwann cell	0.753758	0.113657	0.0189098	0.0738507	0.0398246	12-14_fetal_Schwann cell	19_organoid_Schwann cell			CCTATCGAGCTAAGTA-1-5-organoid	999_adult_Fibroblast	0.0817882	0.000490823	0.000166999	0.445577	0.471977	999_adult_Fibroblast	19_organoid_Schwann cell			CCTATCGAGCTAAGTA-1-5-organoid	999_adult_Vascular endothelium	0.0617247	0.0842461	0.0766214	0.0146703	0.762738	999_adult_Vascular endothelium	19_organoid_Schwann cell			CCTATCGAGCTAAGTA-1-5-organoid	999_adult_Melanocyte	0.00187833	0.00218471	0.00366353	0.00871445	0.983559	999_adult_Melanocyte	19_organoid_Schwann cell
CCTATCGAGTCCCAAT-1-5-organoid	15-16	0.314187	0.605189	0.00261307	0.033978	0.0440329	15-16			CCTATCGAGTCCCAAT-1-5-organoid	999_adult_Mural cell	0.00681553	0.0625317	0.188506	0.0294892	0.712658	999_adult_Mural cell	19_organoid_Fibroblast			CCTATCGAGTCCCAAT-1-5-organoid	999_adult_Keratinocyte	0.100846	0.144845	0.0392022	0.0455449	0.669562	999_adult_Keratinocyte	19_organoid_Fibroblast			CCTATCGAGTCCCAAT-1-5-organoid	999_adult_Schwann cell	0.00656943	0.131866	0.0242925	0.00775395	0.829519	999_adult_Schwann cell	19_organoid_Fibroblast			CCTATCGAGTCCCAAT-1-5-organoid	15-16_fetal_Fibroblast	0.301475	0.627404	0.000965848	0.0701223	3.27281e-05	15-16_fetal_Fibroblast	19_organoid_Fibroblast			CCTATCGAGTCCCAAT-1-5-organoid	999_adult_Vascular endothelium	0.0236991	0.0663292	0.0317205	0.0172754	0.860976	999_adult_Vascular endothelium	19_organoid_Fibroblast			CCTATCGAGTCCCAAT-1-5-organoid	999_adult_Melanocyte	0.000313975	0.00145177	0.00225316	0.00574276	0.990238	999_adult_Melanocyte	19_organoid_Fibroblast
CCTATCGAGTTCTACG-1-5-organoid	15-16	0.141578	0.770306	0.00439854	0.0046424	0.0790749	15-16			CCTATCGAGTTCTACG-1-5-organoid	999_adult_Mural cell	0.00308813	0.217479	0.222939	0.021878	0.534615	999_adult_Mural cell	19_organoid_Fibroblast			CCTATCGAGTTCTACG-1-5-organoid	999_adult_Keratinocyte	0.0594666	0.270552	0.0386698	0.040688	0.590624	999_adult_Keratinocyte	19_organoid_Fibroblast			CCTATCGAGTTCTACG-1-5-organoid	999_adult_Schwann cell	0.00449147	0.291451	0.0196691	0.00840963	0.675979	999_adult_Schwann cell	19_organoid_Fibroblast			CCTATCGAGTTCTACG-1-5-organoid	15-16_fetal_Fibroblast	0.266124	0.681391	0.00331382	0.0491663	4.04611e-06	15-16_fetal_Fibroblast	19_organoid_Fibroblast			CCTATCGAGTTCTACG-1-5-organoid	999_adult_Vascular endothelium	0.0185604	0.0976019	0.0351252	0.0144433	0.834269	999_adult_Vascular endothelium	19_organoid_Fibroblast			CCTATCGAGTTCTACG-1-5-organoid	999_adult_Melanocyte	0.000472354	0.00328438	0.00233209	0.00633368	0.987577	999_adult_Melanocyte	19_organoid_Fibroblast
CCTATCGGTACCCAGC-1-5-organoid	15-16	0.00830206	0.83644	0.113072	0.000566649	0.0416199	15-16			CCTATCGGTACCCAGC-1-5-organoid	999_adult_Mural cell	0.000164986	0.303351	0.30136	0.00221331	0.39291	999_adult_Mural cell	19_organoid_Fibroblast			CCTATCGGTACCCAGC-1-5-organoid	15-16_fetal_Keratinocyte	0.0279324	0.499842	0.0822899	0.0388024	0.351133	15-16_fetal_Keratinocyte	19_organoid_Fibroblast			CCTATCGGTACCCAGC-1-5-organoid	15-16_fetal_Schwann cell	0.000824089	0.481942	0.0982165	0.00260474	0.416413	15-16_fetal_Schwann cell	19_organoid_Fibroblast			CCTATCGGTACCCAGC-1-5-organoid	15-16_fetal_Fibroblast	0.00921482	0.917539	0.0657821	0.00740722	5.66365e-05	15-16_fetal_Fibroblast	19_organoid_Fibroblast			CCTATCGGTACCCAGC-1-5-organoid	999_adult_Vascular endothelium	0.00291456	0.143787	0.118705	0.00989739	0.724696	999_adult_Vascular endothelium	19_organoid_Fibroblast			CCTATCGGTACCCAGC-1-5-organoid	999_adult_Melanocyte	0.000785748	0.00500932	0.0212942	0.0150295	0.957881	999_adult_Melanocyte	19_organoid_Fibroblast
CCTATCGGTACTCGCG-1-5-organoid	999	0.140493	0.163332	0.0575342	8.66331e-05	0.638554	999			CCTATCGGTACTCGCG-1-5-organoid	15-16_fetal_Mural cell	0.299643	0.301527	0.200945	0.197857	2.78232e-05	15-16_fetal_Mural cell	19_organoid_Keratinocyte			CCTATCGGTACTCGCG-1-5-organoid	12-14_fetal_Keratinocyte	0.538606	0.162229	0.0333261	0.0291294	0.236709	12-14_fetal_Keratinocyte	19_organoid_Keratinocyte			CCTATCGGTACTCGCG-1-5-organoid	999_adult_Schwann cell	0.00374383	0.0694523	0.297106	0.00400685	0.625691	999_adult_Schwann cell	19_organoid_Keratinocyte			CCTATCGGTACTCGCG-1-5-organoid	7-8_fetal_Fibroblast	0.112494	0.40823	0.418817	0.0604591	2.11431e-12	7-8_fetal_Fibroblast	19_organoid_Keratinocyte			CCTATCGGTACTCGCG-1-5-organoid	999_adult_Vascular endothelium	0.255343	0.122909	0.0952811	0.0281352	0.498331	999_adult_Vascular endothelium	19_organoid_Keratinocyte			CCTATCGGTACTCGCG-1-5-organoid	999_adult_Melanocyte	0.00595168	0.0125988	0.00865221	0.0102412	0.962556	999_adult_Melanocyte	19_organoid_Keratinocyte
CCTATCGGTGCCTAAT-1-5-organoid	15-16	0.235298	0.663707	0.0086456	0.0159113	0.0764385	15-16			CCTATCGGTGCCTAAT-1-5-organoid	999_adult_Mural cell	0.00484524	0.0633756	0.18101	0.0396285	0.71114	999_adult_Mural cell	19_organoid_Fibroblast			CCTATCGGTGCCTAAT-1-5-organoid	999_adult_Keratinocyte	0.0535571	0.201942	0.0337553	0.0398653	0.67088	999_adult_Keratinocyte	19_organoid_Fibroblast			CCTATCGGTGCCTAAT-1-5-organoid	999_adult_Schwann cell	0.00296101	0.153313	0.0317466	0.0199346	0.792045	999_adult_Schwann cell	19_organoid_Fibroblast			CCTATCGGTGCCTAAT-1-5-organoid	15-16_fetal_Fibroblast	0.316027	0.477313	0.0075843	0.199035	3.99618e-05	15-16_fetal_Fibroblast	19_organoid_Fibroblast			CCTATCGGTGCCTAAT-1-5-organoid	999_adult_Vascular endothelium	0.0109123	0.0474613	0.0414362	0.0218345	0.878356	999_adult_Vascular endothelium	19_organoid_Fibroblast			CCTATCGGTGCCTAAT-1-5-organoid	999_adult_Melanocyte	0.000238407	0.00165089	0.00320633	0.00808115	0.986823	999_adult_Melanocyte	19_organoid_Fibroblast
CCTATCGGTGTACGCC-1-5-organoid	999	0.382781	0.16598	0.00296518	0.00247067	0.445803	999			CCTATCGGTGTACGCC-1-5-organoid	999_adult_Mural cell	0.0251248	0.00274203	0.00890533	0.0042499	0.958978	999_adult_Mural cell	19_organoid_Neuronal cell			CCTATCGGTGTACGCC-1-5-organoid	12-14_fetal_Keratinocyte	0.551701	0.00471907	0.0607363	0.00916269	0.373681	12-14_fetal_Keratinocyte	19_organoid_Neuronal cell			CCTATCGGTGTACGCC-1-5-organoid	999_adult_Schwann cell	0.153029	0.0203853	0.00356915	0.00304157	0.819975	999_adult_Schwann cell	19_organoid_Neuronal cell			CCTATCGGTGTACGCC-1-5-organoid	12-14_fetal_Fibroblast	0.83183	0.147533	0.00128899	8.57812e-05	0.0192622	12-14_fetal_Fibroblast	19_organoid_Neuronal cell			CCTATCGGTGTACGCC-1-5-organoid	999_adult_Vascular endothelium	0.0247119	0.0106107	0.0264405	0.0167801	0.921457	999_adult_Vascular endothelium	19_organoid_Neuronal cell			CCTATCGGTGTACGCC-1-5-organoid	999_adult_Melanocyte	0.00682391	0.00368344	0.0022882	0.00616501	0.981039	999_adult_Melanocyte	19_organoid_Neuronal cell
CCTATCGTCGACCCAG-1-5-organoid	15-16	0.0411113	0.826459	0.00847089	3.00852e-05	0.123928	15-16			CCTATCGTCGACCCAG-1-5-organoid	999_adult_Mural cell	0.00580711	0.388647	0.0040216	4.38062e-05	0.60148	999_adult_Mural cell	19_organoid_Adipocyte			CCTATCGTCGACCCAG-1-5-organoid	999_adult_Keratinocyte	0.0864276	0.200792	0.0918461	0.029126	0.591808	999_adult_Keratinocyte	19_organoid_Adipocyte			CCTATCGTCGACCCAG-1-5-organoid	999_adult_Schwann cell	0.00640413	0.438284	0.00418755	0.000272717	0.550851	999_adult_Schwann cell	19_organoid_Adipocyte			CCTATCGTCGACCCAG-1-5-organoid	15-16_fetal_Fibroblast	0.0237324	0.716729	0.00441642	1.43893e-06	0.255121	15-16_fetal_Fibroblast	19_organoid_Adipocyte			CCTATCGTCGACCCAG-1-5-organoid	999_adult_Vascular endothelium	0.00617689	0.165835	0.0207129	0.00335331	0.803922	999_adult_Vascular endothelium	19_organoid_Adipocyte			CCTATCGTCGACCCAG-1-5-organoid	999_adult_Melanocyte	0.000962929	0.00531886	0.0050235	0.00408973	0.984605	999_adult_Melanocyte	19_organoid_Adipocyte
CCTCAACAGAGACAAG-1-5-organoid	12-14	0.541742	0.0751432	0.000429227	0.323473	0.0592118	12-14			CCTCAACAGAGACAAG-1-5-organoid	9-11_fetal_Mural cell	0.131337	0.00229908	0.0859728	0.466349	0.314042	9-11_fetal_Mural cell	19_organoid_Fibroblast			CCTCAACAGAGACAAG-1-5-organoid	999_adult_Keratinocyte	0.308572	0.00943492	0.0273473	0.0364731	0.618173	999_adult_Keratinocyte	19_organoid_Fibroblast			CCTCAACAGAGACAAG-1-5-organoid	999_adult_Schwann cell	0.00594044	0.00683684	0.0135	0.0415474	0.932175	999_adult_Schwann cell	19_organoid_Fibroblast			CCTCAACAGAGACAAG-1-5-organoid	12-14_fetal_Fibroblast	0.93475	0.0115291	0.000200556	0.0366605	0.0168601	12-14_fetal_Fibroblast	19_organoid_Fibroblast			CCTCAACAGAGACAAG-1-5-organoid	999_adult_Vascular endothelium	0.0429946	0.00649325	0.0146073	0.0706932	0.865212	999_adult_Vascular endothelium	19_organoid_Fibroblast			CCTCAACAGAGACAAG-1-5-organoid	999_adult_Melanocyte	0.000618134	0.00017778	0.00607501	0.0144751	0.978654	999_adult_Melanocyte	19_organoid_Fibroblast
CCTCAACAGCTCGTGC-1-5-organoid	15-16	0.132126	0.785825	0.00709651	0.0143834	0.0605693	15-16			CCTCAACAGCTCGTGC-1-5-organoid	999_adult_Mural cell	0.0053367	0.0674878	0.235815	0.0163302	0.675031	999_adult_Mural cell	19_organoid_Fibroblast			CCTCAACAGCTCGTGC-1-5-organoid	999_adult_Keratinocyte	0.119865	0.117897	0.0566798	0.0471701	0.658389	999_adult_Keratinocyte	19_organoid_Fibroblast			CCTCAACAGCTCGTGC-1-5-organoid	999_adult_Schwann cell	0.00610972	0.204241	0.0268076	0.0040516	0.75879	999_adult_Schwann cell	19_organoid_Fibroblast			CCTCAACAGCTCGTGC-1-5-organoid	15-16_fetal_Fibroblast	0.238743	0.679155	0.0044167	0.0776727	1.28908e-05	15-16_fetal_Fibroblast	19_organoid_Fibroblast			CCTCAACAGCTCGTGC-1-5-organoid	999_adult_Vascular endothelium	0.0210308	0.0489584	0.0395637	0.0135552	0.876892	999_adult_Vascular endothelium	19_organoid_Fibroblast			CCTCAACAGCTCGTGC-1-5-organoid	999_adult_Melanocyte	0.000310816	0.0021883	0.00258749	0.00358451	0.991329	999_adult_Melanocyte	19_organoid_Fibroblast
CCTCAACAGTTCATGC-1-5-organoid	999	0.0855391	0.338757	0.0617191	0.000184248	0.513801	999			CCTCAACAGTTCATGC-1-5-organoid	15-16_fetal_Mural cell	0.0313457	0.504742	0.259461	0.141938	0.0625136	15-16_fetal_Mural cell	19_organoid_Keratinocyte			CCTCAACAGTTCATGC-1-5-organoid	15-16_fetal_Keratinocyte	0.211643	0.575057	0.0356438	0.0330734	0.144582	15-16_fetal_Keratinocyte	19_organoid_Keratinocyte			CCTCAACAGTTCATGC-1-5-organoid	7-8_fetal_Schwann cell	0.0103201	0.311627	0.380776	0.00771817	0.28956	7-8_fetal_Schwann cell	19_organoid_Keratinocyte			CCTCAACAGTTCATGC-1-5-organoid	7-8_fetal_Fibroblast	0.049017	0.430124	0.486259	0.0346003	2.72144e-09	7-8_fetal_Fibroblast	19_organoid_Keratinocyte			CCTCAACAGTTCATGC-1-5-organoid	999_adult_Vascular endothelium	0.0222639	0.0493107	0.216785	0.0374047	0.674235	999_adult_Vascular endothelium	19_organoid_Keratinocyte			CCTCAACAGTTCATGC-1-5-organoid	999_adult_Melanocyte	0.0352073	0.0328558	0.174694	0.108143	0.6491	999_adult_Melanocyte	19_organoid_Keratinocyte
CCTCAACCACGCTATA-1-5-organoid	7-8	0.0238447	0.246838	0.541396	0.0220527	0.165869	7-8			CCTCAACCACGCTATA-1-5-organoid	7-8_fetal_Mural cell	0.000200313	0.03644	0.559388	0.00704166	0.39693	7-8_fetal_Mural cell	19_organoid_Fibroblast			CCTCAACCACGCTATA-1-5-organoid	7-8_fetal_Keratinocyte	0.142271	0.134026	0.502657	0.0609866	0.160059	7-8_fetal_Keratinocyte	19_organoid_Fibroblast			CCTCAACCACGCTATA-1-5-organoid	15-16_fetal_Schwann cell	0.0141508	0.528482	0.139578	0.0219346	0.295854	15-16_fetal_Schwann cell	19_organoid_Fibroblast			CCTCAACCACGCTATA-1-5-organoid	15-16_fetal_Fibroblast	0.010753	0.411877	0.22058	0.356784	6.04783e-06	15-16_fetal_Fibroblast	19_organoid_Fibroblast			CCTCAACCACGCTATA-1-5-organoid	999_adult_Vascular endothelium	0.0255161	0.0355577	0.202683	0.0168534	0.71939	999_adult_Vascular endothelium	19_organoid_Fibroblast			CCTCAACCACGCTATA-1-5-organoid	999_adult_Melanocyte	0.00260314	0.00454975	0.0118942	0.00618124	0.974772	999_adult_Melanocyte	19_organoid_Fibroblast
CCTCAACCAGTCACGC-1-5-organoid	12-14	0.753617	0.0964654	0.0495009	0.0126571	0.0877592	12-14			CCTCAACCAGTCACGC-1-5-organoid	999_adult_Mural cell	0.00527463	0.0116418	0.0678235	0.00949598	0.905764	999_adult_Mural cell	19_organoid_Fibroblast			CCTCAACCAGTCACGC-1-5-organoid	999_adult_Keratinocyte	0.10673	0.118429	0.0511066	0.0373328	0.686401	999_adult_Keratinocyte	19_organoid_Fibroblast			CCTCAACCAGTCACGC-1-5-organoid	999_adult_Schwann cell	0.038365	0.049216	0.0195408	0.0138348	0.879043	999_adult_Schwann cell	19_organoid_Fibroblast			CCTCAACCAGTCACGC-1-5-organoid	12-14_fetal_Fibroblast	0.805104	0.128507	0.0444843	0.0215263	0.000378804	12-14_fetal_Fibroblast	19_organoid_Fibroblast			CCTCAACCAGTCACGC-1-5-organoid	999_adult_Vascular endothelium	0.0288336	0.0355119	0.0425171	0.0148842	0.878253	999_adult_Vascular endothelium	19_organoid_Fibroblast			CCTCAACCAGTCACGC-1-5-organoid	999_adult_Melanocyte	0.000415817	0.000736706	0.00129596	0.00395502	0.993596	999_adult_Melanocyte	19_organoid_Fibroblast
CCTCAACGTACAGTAA-1-5-organoid	15-16	0.425905	0.454646	0.0105923	0.00678356	0.102073	15-16			CCTCAACGTACAGTAA-1-5-organoid	7-8_fetal_Mural cell	0.0524416	0.242631	0.535981	0.0817618	0.0871849	7-8_fetal_Mural cell	19_organoid_Fibroblast			CCTCAACGTACAGTAA-1-5-organoid	999_adult_Keratinocyte	0.149886	0.160002	0.0246824	0.0291882	0.636241	999_adult_Keratinocyte	19_organoid_Fibroblast			CCTCAACGTACAGTAA-1-5-organoid	999_adult_Schwann cell	0.0086479	0.0753071	0.0659743	0.00429939	0.845771	999_adult_Schwann cell	19_organoid_Fibroblast			CCTCAACGTACAGTAA-1-5-organoid	15-16_fetal_Fibroblast	0.30357	0.629037	0.0164095	0.0509831	6.51058e-07	15-16_fetal_Fibroblast	19_organoid_Fibroblast			CCTCAACGTACAGTAA-1-5-organoid	999_adult_Vascular endothelium	0.0307649	0.0610969	0.0433317	0.0209663	0.84384	999_adult_Vascular endothelium	19_organoid_Fibroblast			CCTCAACGTACAGTAA-1-5-organoid	999_adult_Melanocyte	0.000677803	0.00171978	0.00295451	0.00598073	0.988667	999_adult_Melanocyte	19_organoid_Fibroblast
CCTCAACGTCTTGAAC-1-5-organoid	15-16	0.172941	0.647077	0.00522224	0.00789449	0.166865	15-16			CCTCAACGTCTTGAAC-1-5-organoid	999_adult_Mural cell	0.0297566	0.0290867	0.0476255	0.0322688	0.861262	999_adult_Mural cell	19_organoid_Fibroblast			CCTCAACGTCTTGAAC-1-5-organoid	999_adult_Keratinocyte	0.402647	0.0304255	0.0214004	0.0165445	0.528982	999_adult_Keratinocyte	19_organoid_Fibroblast			CCTCAACGTCTTGAAC-1-5-organoid	999_adult_Schwann cell	0.0120887	0.0607703	0.0185209	0.00413052	0.90449	999_adult_Schwann cell	19_organoid_Fibroblast			CCTCAACGTCTTGAAC-1-5-organoid	15-16_fetal_Fibroblast	0.312252	0.683771	0.000525683	0.00288654	0.000565061	15-16_fetal_Fibroblast	19_organoid_Fibroblast			CCTCAACGTCTTGAAC-1-5-organoid	999_adult_Vascular endothelium	0.0223092	0.0153348	0.0228659	0.0139525	0.925538	999_adult_Vascular endothelium	19_organoid_Fibroblast			CCTCAACGTCTTGAAC-1-5-organoid	999_adult_Melanocyte	0.00115432	0.00166765	0.00423702	0.00532474	0.987616	999_adult_Melanocyte	19_organoid_Fibroblast
CCTCAACGTTAAGGAT-1-5-organoid	7-8	0.0111375	0.0852539	0.620739	0.052277	0.230593	7-8			CCTCAACGTTAAGGAT-1-5-organoid	7-8_fetal_Mural cell	0.000157044	0.112024	0.645504	0.0448635	0.197452	7-8_fetal_Mural cell	19_organoid_Fibroblast			CCTCAACGTTAAGGAT-1-5-organoid	7-8_fetal_Keratinocyte	0.0348743	0.245335	0.325519	0.0761086	0.318164	7-8_fetal_Keratinocyte	19_organoid_Fibroblast			CCTCAACGTTAAGGAT-1-5-organoid	999_adult_Schwann cell	0.00696019	0.220964	0.243784	0.103465	0.424827	999_adult_Schwann cell	19_organoid_Fibroblast			CCTCAACGTTAAGGAT-1-5-organoid	9-11_fetal_Fibroblast	0.0015674	0.3821	0.168656	0.447675	1.32228e-06	9-11_fetal_Fibroblast	19_organoid_Fibroblast			CCTCAACGTTAAGGAT-1-5-organoid	999_adult_Vascular endothelium	0.0143945	0.0897761	0.15316	0.0225044	0.720165	999_adult_Vascular endothelium	19_organoid_Fibroblast			CCTCAACGTTAAGGAT-1-5-organoid	999_adult_Melanocyte	0.00223229	0.0101812	0.0118185	0.0261241	0.949644	999_adult_Melanocyte	19_organoid_Fibroblast
CCTCAACTCCGAGGCT-1-5-organoid	9-11	0.208036	0.332228	0.000219178	0.385009	0.0745072	9-11			CCTCAACTCCGAGGCT-1-5-organoid	9-11_fetal_Mural cell	0.149541	0.0242304	0.0368272	0.41615	0.373251	9-11_fetal_Mural cell	19_organoid_Fibroblast			CCTCAACTCCGAGGCT-1-5-organoid	999_adult_Keratinocyte	0.108851	0.045189	0.0381346	0.0537141	0.754112	999_adult_Keratinocyte	19_organoid_Fibroblast			CCTCAACTCCGAGGCT-1-5-organoid	999_adult_Schwann cell	0.00492881	0.0280462	0.003937	0.0396546	0.923433	999_adult_Schwann cell	19_organoid_Fibroblast			CCTCAACTCCGAGGCT-1-5-organoid	15-16_fetal_Fibroblast	0.303846	0.382799	0.000190424	0.261912	0.0512526	15-16_fetal_Fibroblast	19_organoid_Fibroblast			CCTCAACTCCGAGGCT-1-5-organoid	999_adult_Vascular endothelium	0.0270441	0.0228798	0.0100218	0.0604181	0.879636	999_adult_Vascular endothelium	19_organoid_Fibroblast			CCTCAACTCCGAGGCT-1-5-organoid	999_adult_Melanocyte	0.000171494	0.00036461	0.00310781	0.0119319	0.984424	999_adult_Melanocyte	19_organoid_Fibroblast
CCTCAACTCGTACACA-1-5-organoid	15-16	0.110829	0.834456	0.00958349	0.00252622	0.042605	15-16			CCTCAACTCGTACACA-1-5-organoid	999_adult_Mural cell	0.00567591	0.0774392	0.158704	0.00721203	0.750969	999_adult_Mural cell	19_organoid_Fibroblast			CCTCAACTCGTACACA-1-5-organoid	999_adult_Keratinocyte	0.151819	0.149834	0.0561209	0.0404449	0.601781	999_adult_Keratinocyte	19_organoid_Fibroblast			CCTCAACTCGTACACA-1-5-organoid	999_adult_Schwann cell	0.00498926	0.321978	0.0255007	0.00312872	0.644403	999_adult_Schwann cell	19_organoid_Fibroblast			CCTCAACTCGTACACA-1-5-organoid	15-16_fetal_Fibroblast	0.266453	0.703369	0.0138859	0.0162824	9.5167e-06	15-16_fetal_Fibroblast	19_organoid_Fibroblast			CCTCAACTCGTACACA-1-5-organoid	999_adult_Vascular endothelium	0.0106417	0.0665622	0.0518265	0.0143617	0.856608	999_adult_Vascular endothelium	19_organoid_Fibroblast			CCTCAACTCGTACACA-1-5-organoid	999_adult_Melanocyte	0.000456937	0.00181797	0.00359382	0.00634466	0.987787	999_adult_Melanocyte	19_organoid_Fibroblast
CCTCAACTCTAGAACC-1-5-organoid	15-16	0.117814	0.790419	5.51924e-05	8.98734e-05	0.0916217	15-16			CCTCAACTCTAGAACC-1-5-organoid	999_adult_Mural cell	0.00406272	0.225153	0.00225041	0.000125866	0.768408	999_adult_Mural cell	19_organoid_Adipocyte			CCTCAACTCTAGAACC-1-5-organoid	999_adult_Keratinocyte	0.0287833	0.236912	0.0238489	0.0253103	0.685145	999_adult_Keratinocyte	19_organoid_Adipocyte			CCTCAACTCTAGAACC-1-5-organoid	999_adult_Schwann cell	0.00136971	0.373552	0.00169402	0.00162879	0.621755	999_adult_Schwann cell	19_organoid_Adipocyte			CCTCAACTCTAGAACC-1-5-organoid	999_adult_Fibroblast	0.0361793	0.321233	5.88338e-05	2.13793e-05	0.642507	999_adult_Fibroblast	19_organoid_Adipocyte			CCTCAACTCTAGAACC-1-5-organoid	999_adult_Vascular endothelium	0.0033207	0.157355	0.00831704	0.00546024	0.825547	999_adult_Vascular endothelium	19_organoid_Adipocyte			CCTCAACTCTAGAACC-1-5-organoid	999_adult_Melanocyte	0.000192094	0.00151213	0.00287104	0.00465493	0.99077	999_adult_Melanocyte	19_organoid_Adipocyte
CCTCAACTCTCATTTG-1-5-organoid	9-11	0.306348	0.0175438	0.000613892	0.593973	0.0815216	9-11			CCTCAACTCTCATTTG-1-5-organoid	9-11_fetal_Mural cell	0.0446074	0.0632775	0.0949625	0.580041	0.217111	9-11_fetal_Mural cell	19_organoid_Fibroblast			CCTCAACTCTCATTTG-1-5-organoid	999_adult_Keratinocyte	0.0792663	0.159706	0.00865307	0.0187233	0.733651	999_adult_Keratinocyte	19_organoid_Fibroblast			CCTCAACTCTCATTTG-1-5-organoid	999_adult_Schwann cell	0.00693466	0.0012145	0.02317	0.0356044	0.933076	999_adult_Schwann cell	19_organoid_Fibroblast			CCTCAACTCTCATTTG-1-5-organoid	999_adult_Fibroblast	0.00936659	0.0182475	1.21062e-05	0.0332843	0.93909	999_adult_Fibroblast	19_organoid_Fibroblast			CCTCAACTCTCATTTG-1-5-organoid	999_adult_Vascular endothelium	0.0211238	0.0409449	0.0256769	0.0738337	0.838421	999_adult_Vascular endothelium	19_organoid_Fibroblast			CCTCAACTCTCATTTG-1-5-organoid	999_adult_Melanocyte	0.000226494	0.000344351	0.00310144	0.0180522	0.978275	999_adult_Melanocyte	19_organoid_Fibroblast
CCTCACAAGATGTAGT-1-5-organoid	15-16	0.0536367	0.775222	0.0913529	0.00272953	0.077059	15-16			CCTCACAAGATGTAGT-1-5-organoid	999_adult_Mural cell	0.00199733	0.296683	0.232141	0.00820443	0.460973	999_adult_Mural cell	19_organoid_Fibroblast			CCTCACAAGATGTAGT-1-5-organoid	999_adult_Keratinocyte	0.0906845	0.143759	0.22896	0.089934	0.446663	999_adult_Keratinocyte	19_organoid_Fibroblast			CCTCACAAGATGTAGT-1-5-organoid	15-16_fetal_Schwann cell	0.00777919	0.529611	0.0676812	0.00677042	0.388158	15-16_fetal_Schwann cell	19_organoid_Fibroblast			CCTCACAAGATGTAGT-1-5-organoid	15-16_fetal_Fibroblast	0.0360667	0.812477	0.112889	0.0385423	2.4476e-05	15-16_fetal_Fibroblast	19_organoid_Fibroblast			CCTCACAAGATGTAGT-1-5-organoid	999_adult_Vascular endothelium	0.0306402	0.103303	0.0659668	0.0211225	0.778968	999_adult_Vascular endothelium	19_organoid_Fibroblast			CCTCACAAGATGTAGT-1-5-organoid	999_adult_Melanocyte	0.00313795	0.00610595	0.0198072	0.0174209	0.953528	999_adult_Melanocyte	19_organoid_Fibroblast
CCTCACACAAGAATAC-1-5-organoid	12-14	0.750091	0.160279	0.00858381	0.0106636	0.0703829	12-14			CCTCACACAAGAATAC-1-5-organoid	999_adult_Mural cell	0.0707573	0.0201597	0.11333	0.0258563	0.769897	999_adult_Mural cell	19_organoid_Fibroblast			CCTCACACAAGAATAC-1-5-organoid	999_adult_Keratinocyte	0.203349	0.0443188	0.05349	0.0377801	0.661062	999_adult_Keratinocyte	19_organoid_Fibroblast			CCTCACACAAGAATAC-1-5-organoid	999_adult_Schwann cell	0.0241861	0.0457587	0.0142624	0.00646568	0.909327	999_adult_Schwann cell	19_organoid_Fibroblast			CCTCACACAAGAATAC-1-5-organoid	12-14_fetal_Fibroblast	0.703628	0.271181	0.0123244	0.0127869	7.94328e-05	12-14_fetal_Fibroblast	19_organoid_Fibroblast			CCTCACACAAGAATAC-1-5-organoid	999_adult_Vascular endothelium	0.0612191	0.0285084	0.0228458	0.0153128	0.872114	999_adult_Vascular endothelium	19_organoid_Fibroblast			CCTCACACAAGAATAC-1-5-organoid	999_adult_Melanocyte	0.000303084	0.000530056	0.00098171	0.00233938	0.995846	999_adult_Melanocyte	19_organoid_Fibroblast
CCTCACACAATGAAAC-1-5-organoid	15-16	0.174279	0.622832	0.0751393	0.00378114	0.123969	15-16			CCTCACACAATGAAAC-1-5-organoid	999_adult_Mural cell	0.000514144	0.114389	0.232345	0.00571986	0.647032	999_adult_Mural cell	19_organoid_Fibroblast			CCTCACACAATGAAAC-1-5-organoid	999_adult_Keratinocyte	0.0450453	0.234811	0.0851533	0.045664	0.589327	999_adult_Keratinocyte	19_organoid_Fibroblast			CCTCACACAATGAAAC-1-5-organoid	999_adult_Schwann cell	0.0049262	0.24792	0.0590179	0.0111892	0.676946	999_adult_Schwann cell	19_organoid_Fibroblast			CCTCACACAATGAAAC-1-5-organoid	15-16_fetal_Fibroblast	0.0460004	0.926592	0.0195734	0.00778775	4.59775e-05	15-16_fetal_Fibroblast	19_organoid_Fibroblast			CCTCACACAATGAAAC-1-5-organoid	999_adult_Vascular endothelium	0.0105743	0.123958	0.0398087	0.0126961	0.812963	999_adult_Vascular endothelium	19_organoid_Fibroblast			CCTCACACAATGAAAC-1-5-organoid	999_adult_Melanocyte	0.000859102	0.00307853	0.00455466	0.00938398	0.982124	999_adult_Melanocyte	19_organoid_Fibroblast
CCTCACAGTAGGCAAC-1-5-organoid	15-16	0.29354	0.512453	0.00261074	0.0978934	0.0935032	15-16			CCTCACAGTAGGCAAC-1-5-organoid	999_adult_Mural cell	0.00331497	0.00570952	0.0487901	0.0196658	0.92252	999_adult_Mural cell	19_organoid_Fibroblast			CCTCACAGTAGGCAAC-1-5-organoid	999_adult_Keratinocyte	0.154977	0.155463	0.022712	0.0270283	0.639819	999_adult_Keratinocyte	19_organoid_Fibroblast			CCTCACAGTAGGCAAC-1-5-organoid	999_adult_Schwann cell	0.00588594	0.0421093	0.0562386	0.0229849	0.872781	999_adult_Schwann cell	19_organoid_Fibroblast			CCTCACAGTAGGCAAC-1-5-organoid	12-14_fetal_Fibroblast	0.482843	0.43364	0.00191847	0.068282	0.0133167	12-14_fetal_Fibroblast	19_organoid_Fibroblast			CCTCACAGTAGGCAAC-1-5-organoid	999_adult_Vascular endothelium	0.0130338	0.0184134	0.0454047	0.0266929	0.896455	999_adult_Vascular endothelium	19_organoid_Fibroblast			CCTCACAGTAGGCAAC-1-5-organoid	999_adult_Melanocyte	0.000327418	0.00061975	0.00367422	0.00817303	0.987206	999_adult_Melanocyte	19_organoid_Fibroblast
CCTCACAGTGCTAGCC-1-5-organoid	999	0.0499091	0.346496	0.246497	0.00482657	0.352271	999			CCTCACAGTGCTAGCC-1-5-organoid	7-8_fetal_Mural cell	0.000208044	0.173859	0.456335	0.0205572	0.349041	7-8_fetal_Mural cell	19_organoid_Fibroblast			CCTCACAGTGCTAGCC-1-5-organoid	999_adult_Keratinocyte	0.0345806	0.354192	0.0380281	0.0334542	0.539745	999_adult_Keratinocyte	19_organoid_Fibroblast			CCTCACAGTGCTAGCC-1-5-organoid	999_adult_Schwann cell	0.00210022	0.180485	0.0894677	0.0146795	0.713267	999_adult_Schwann cell	19_organoid_Fibroblast			CCTCACAGTGCTAGCC-1-5-organoid	15-16_fetal_Fibroblast	0.0205763	0.944465	0.0223969	0.0124967	6.513e-05	15-16_fetal_Fibroblast	19_organoid_Fibroblast			CCTCACAGTGCTAGCC-1-5-organoid	999_adult_Vascular endothelium	0.00754544	0.134601	0.0569514	0.0134147	0.787488	999_adult_Vascular endothelium	19_organoid_Fibroblast			CCTCACAGTGCTAGCC-1-5-organoid	999_adult_Melanocyte	0.000972373	0.00546594	0.00638313	0.0096513	0.977527	999_adult_Melanocyte	19_organoid_Fibroblast
CCTCACAGTGGCATCC-1-5-organoid	12-14	0.638744	0.129438	0.104157	0.0113733	0.116287	12-14			CCTCACAGTGGCATCC-1-5-organoid	7-8_fetal_Mural cell	0.0711396	0.0299487	0.765094	0.0742833	0.0595342	7-8_fetal_Mural cell	19_organoid_Fibroblast			CCTCACAGTGGCATCC-1-5-organoid	999_adult_Keratinocyte	0.234151	0.0440192	0.0807281	0.0329103	0.608192	999_adult_Keratinocyte	19_organoid_Fibroblast			CCTCACAGTGGCATCC-1-5-organoid	999_adult_Schwann cell	0.0145074	0.031964	0.0677516	0.00595223	0.879825	999_adult_Schwann cell	19_organoid_Fibroblast			CCTCACAGTGGCATCC-1-5-organoid	12-14_fetal_Fibroblast	0.54431	0.24182	0.167698	0.0461697	1.85872e-06	12-14_fetal_Fibroblast	19_organoid_Fibroblast			CCTCACAGTGGCATCC-1-5-organoid	999_adult_Vascular endothelium	0.0655803	0.0150223	0.0573481	0.0231278	0.838921	999_adult_Vascular endothelium	19_organoid_Fibroblast			CCTCACAGTGGCATCC-1-5-organoid	999_adult_Melanocyte	0.000457271	0.000808807	0.00197548	0.00217491	0.994584	999_adult_Melanocyte	19_organoid_Fibroblast
CCTCACAGTTGCACGC-1-5-organoid	15-16	0.455231	0.502201	0.00434036	0.00655857	0.0316691	15-16			CCTCACAGTTGCACGC-1-5-organoid	999_adult_Mural cell	0.00211234	0.258697	0.0465702	0.00186479	0.690756	999_adult_Mural cell	19_organoid_Fibroblast			CCTCACAGTTGCACGC-1-5-organoid	999_adult_Keratinocyte	0.0304548	0.373858	0.00933143	0.0155361	0.57082	999_adult_Keratinocyte	19_organoid_Fibroblast			CCTCACAGTTGCACGC-1-5-organoid	999_adult_Schwann cell	0.0196422	0.0384989	0.0592758	0.0022967	0.880286	999_adult_Schwann cell	19_organoid_Fibroblast			CCTCACAGTTGCACGC-1-5-organoid	15-16_fetal_Fibroblast	0.0244681	0.941473	0.000250634	0.000552922	0.0332557	15-16_fetal_Fibroblast	19_organoid_Fibroblast			CCTCACAGTTGCACGC-1-5-organoid	999_adult_Vascular endothelium	0.0145561	0.196762	0.0241831	0.00927042	0.755228	999_adult_Vascular endothelium	19_organoid_Fibroblast			CCTCACAGTTGCACGC-1-5-organoid	999_adult_Melanocyte	0.000340724	0.00214695	0.0014628	0.00430575	0.991744	999_adult_Melanocyte	19_organoid_Fibroblast
CCTCACATCACCATCC-1-5-organoid	15-16	0.0521776	0.882039	0.00974764	0.000117308	0.0559189	15-16			CCTCACATCACCATCC-1-5-organoid	999_adult_Mural cell	0.00027993	0.218232	0.323186	0.000406519	0.457896	999_adult_Mural cell	19_organoid_Fibroblast			CCTCACATCACCATCC-1-5-organoid	15-16_fetal_Keratinocyte	0.0760049	0.494341	0.045065	0.0130335	0.371555	15-16_fetal_Keratinocyte	19_organoid_Fibroblast			CCTCACATCACCATCC-1-5-organoid	999_adult_Schwann cell	0.00273487	0.421914	0.0578242	0.000913575	0.516613	999_adult_Schwann cell	19_organoid_Fibroblast			CCTCACATCACCATCC-1-5-organoid	15-16_fetal_Fibroblast	0.0841765	0.892196	0.0129715	0.0106462	1.01718e-05	15-16_fetal_Fibroblast	19_organoid_Fibroblast			CCTCACATCACCATCC-1-5-organoid	999_adult_Vascular endothelium	0.00418589	0.0943326	0.105419	0.00533454	0.790728	999_adult_Vascular endothelium	19_organoid_Fibroblast			CCTCACATCACCATCC-1-5-organoid	999_adult_Melanocyte	0.000360294	0.00334918	0.00251686	0.00134237	0.992431	999_adult_Melanocyte	19_organoid_Fibroblast
CCTCACATCACTGAAC-1-5-organoid	999	0.000915505	0.259579	0.230767	0.00126645	0.507473	999			CCTCACATCACTGAAC-1-5-organoid	999_adult_Mural cell	0.000575632	0.325569	0.281837	0.00301779	0.389001	999_adult_Mural cell	19_organoid_Neuronal cell			CCTCACATCACTGAAC-1-5-organoid	15-16_fetal_Keratinocyte	0.185679	0.458964	0.293658	0.0383386	0.0233603	15-16_fetal_Keratinocyte	19_organoid_Neuronal cell			CCTCACATCACTGAAC-1-5-organoid	15-16_fetal_Schwann cell	0.00580741	0.658161	0.21779	0.00348681	0.114754	15-16_fetal_Schwann cell	19_organoid_Neuronal cell			CCTCACATCACTGAAC-1-5-organoid	15-16_fetal_Fibroblast	0.00959736	0.698204	0.283148	0.0090479	2.69981e-06	15-16_fetal_Fibroblast	19_organoid_Neuronal cell			CCTCACATCACTGAAC-1-5-organoid	999_adult_Vascular endothelium	0.00335495	0.0941503	0.372527	0.0114505	0.518517	999_adult_Vascular endothelium	19_organoid_Neuronal cell			CCTCACATCACTGAAC-1-5-organoid	999_adult_Melanocyte	0.0255718	0.0216066	0.0879361	0.0848599	0.780026	999_adult_Melanocyte	19_organoid_Neuronal cell
CCTCAGTAGCTCGGCT-1-5-organoid	999	0.0170774	0.207352	0.0272894	0.00105889	0.747222	999			CCTCAGTAGCTCGGCT-1-5-organoid	9-11_fetal_Mural cell	0.109594	0.141627	0.153981	0.594319	0.000479721	9-11_fetal_Mural cell	19_organoid_Keratinocyte			CCTCAGTAGCTCGGCT-1-5-organoid	999_adult_Keratinocyte	0.340133	0.0555894	0.0737253	0.0639579	0.466595	999_adult_Keratinocyte	19_organoid_Keratinocyte			CCTCAGTAGCTCGGCT-1-5-organoid	999_adult_Schwann cell	0.00290408	0.10599	0.0526815	0.0568931	0.781532	999_adult_Schwann cell	19_organoid_Keratinocyte			CCTCAGTAGCTCGGCT-1-5-organoid	7-8_fetal_Fibroblast	0.044776	0.366483	0.427635	0.161105	2.21511e-11	7-8_fetal_Fibroblast	19_organoid_Keratinocyte			CCTCAGTAGCTCGGCT-1-5-organoid	999_adult_Vascular endothelium	0.102271	0.0440271	0.0362517	0.0623182	0.755132	999_adult_Vascular endothelium	19_organoid_Keratinocyte			CCTCAGTAGCTCGGCT-1-5-organoid	999_adult_Melanocyte	0.00476159	0.013884	0.0106666	0.032404	0.938284	999_adult_Melanocyte	19_organoid_Keratinocyte
CCTCAGTAGGCTGAAC-1-5-organoid	9-11	0.267508	0.145905	0.000115504	0.391572	0.1949	9-11			CCTCAGTAGGCTGAAC-1-5-organoid	999_adult_Mural cell	0.043952	0.00316353	0.00978187	0.223506	0.719597	999_adult_Mural cell	19_organoid_Fibroblast			CCTCAGTAGGCTGAAC-1-5-organoid	999_adult_Keratinocyte	0.207657	0.0187143	0.0342045	0.037276	0.702148	999_adult_Keratinocyte	19_organoid_Fibroblast			CCTCAGTAGGCTGAAC-1-5-organoid	999_adult_Schwann cell	0.0139293	0.0139804	0.00209416	0.0648286	0.905168	999_adult_Schwann cell	19_organoid_Fibroblast			CCTCAGTAGGCTGAAC-1-5-organoid	12-14_fetal_Fibroblast	0.555089	0.0599869	5.59849e-05	0.354194	0.0306744	12-14_fetal_Fibroblast	19_organoid_Fibroblast			CCTCAGTAGGCTGAAC-1-5-organoid	999_adult_Vascular endothelium	0.0246862	0.011927	0.00826058	0.0517748	0.903351	999_adult_Vascular endothelium	19_organoid_Fibroblast			CCTCAGTAGGCTGAAC-1-5-organoid	999_adult_Melanocyte	0.000442317	0.000592387	0.00253638	0.00976972	0.986659	999_adult_Melanocyte	19_organoid_Fibroblast
CCTCAGTCAAGCGAGT-1-5-organoid	999	4.47994e-05	0.256464	0.172986	0.0289312	0.541574	999			CCTCAGTCAAGCGAGT-1-5-organoid	7-8_fetal_Mural cell	0.000633989	0.108106	0.563062	0.00599624	0.322201	7-8_fetal_Mural cell	19_organoid_Neuronal cell			CCTCAGTCAAGCGAGT-1-5-organoid	7-8_fetal_Keratinocyte	0.324532	0.195907	0.438482	0.0387422	0.00233713	7-8_fetal_Keratinocyte	19_organoid_Neuronal cell			CCTCAGTCAAGCGAGT-1-5-organoid	15-16_fetal_Schwann cell	0.0225799	0.653308	0.298903	0.00243089	0.0227784	15-16_fetal_Schwann cell	19_organoid_Neuronal cell			CCTCAGTCAAGCGAGT-1-5-organoid	15-16_fetal_Fibroblast	0.00234533	0.437958	0.243499	0.316196	1.19031e-06	15-16_fetal_Fibroblast	19_organoid_Neuronal cell			CCTCAGTCAAGCGAGT-1-5-organoid	7-8_fetal_Vascular endothelium	0.0124471	0.0573625	0.675827	0.0216217	0.232742	7-8_fetal_Vascular endothelium	19_organoid_Neuronal cell			CCTCAGTCAAGCGAGT-1-5-organoid	999_adult_Melanocyte	0.0714745	0.0183464	0.26181	0.0557523	0.592617	999_adult_Melanocyte	19_organoid_Neuronal cell
CCTCAGTCAGAACTTC-1-5-organoid	12-14	0.371531	0.367623	0.0203504	0.052938	0.187558	12-14			CCTCAGTCAGAACTTC-1-5-organoid	999_adult_Mural cell	0.0302613	0.0369808	0.246503	0.0925281	0.593727	999_adult_Mural cell	19_organoid_Fibroblast			CCTCAGTCAGAACTTC-1-5-organoid	999_adult_Keratinocyte	0.145589	0.0969078	0.0597113	0.0444601	0.653332	999_adult_Keratinocyte	19_organoid_Fibroblast			CCTCAGTCAGAACTTC-1-5-organoid	999_adult_Schwann cell	0.00466098	0.069103	0.020043	0.0190553	0.887138	999_adult_Schwann cell	19_organoid_Fibroblast			CCTCAGTCAGAACTTC-1-5-organoid	12-14_fetal_Fibroblast	0.588926	0.261536	0.0859621	0.063356	0.000220445	12-14_fetal_Fibroblast	19_organoid_Fibroblast			CCTCAGTCAGAACTTC-1-5-organoid	999_adult_Vascular endothelium	0.0279187	0.0302417	0.042116	0.0288014	0.870922	999_adult_Vascular endothelium	19_organoid_Fibroblast			CCTCAGTCAGAACTTC-1-5-organoid	999_adult_Melanocyte	0.000212502	0.000715843	0.00150669	0.00558379	0.991981	999_adult_Melanocyte	19_organoid_Fibroblast
CCTCAGTGTCCTTGTC-1-5-organoid	15-16	0.00479801	0.671353	0.253841	0.000198592	0.0698089	15-16			CCTCAGTGTCCTTGTC-1-5-organoid	999_adult_Mural cell	5.09826e-05	0.221284	0.246306	0.00074934	0.531609	999_adult_Mural cell	19_organoid_Fibroblast			CCTCAGTGTCCTTGTC-1-5-organoid	15-16_fetal_Keratinocyte	0.0289011	0.418704	0.166075	0.0493571	0.336962	15-16_fetal_Keratinocyte	19_organoid_Fibroblast			CCTCAGTGTCCTTGTC-1-5-organoid	15-16_fetal_Schwann cell	0.000916605	0.596807	0.0603112	0.00356605	0.3384	15-16_fetal_Schwann cell	19_organoid_Fibroblast			CCTCAGTGTCCTTGTC-1-5-organoid	15-16_fetal_Fibroblast	0.00804334	0.829426	0.161595	0.000660776	0.000274911	15-16_fetal_Fibroblast	19_organoid_Fibroblast			CCTCAGTGTCCTTGTC-1-5-organoid	999_adult_Vascular endothelium	0.00380971	0.133395	0.101097	0.00854604	0.753152	999_adult_Vascular endothelium	19_organoid_Fibroblast			CCTCAGTGTCCTTGTC-1-5-organoid	999_adult_Melanocyte	0.00111986	0.00664187	0.0169023	0.00965309	0.965683	999_adult_Melanocyte	19_organoid_Fibroblast
CCTCAGTGTGATTGGG-1-5-organoid	15-16	0.0187995	0.617743	0.267771	0.00305995	0.0926268	15-16			CCTCAGTGTGATTGGG-1-5-organoid	999_adult_Mural cell	0.000206104	0.0463627	0.0659521	0.000658326	0.886821	999_adult_Mural cell	19_organoid_Fibroblast			CCTCAGTGTGATTGGG-1-5-organoid	7-8_fetal_Keratinocyte	0.0295503	0.124554	0.627714	0.0688397	0.149342	7-8_fetal_Keratinocyte	19_organoid_Fibroblast			CCTCAGTGTGATTGGG-1-5-organoid	15-16_fetal_Schwann cell	0.0416387	0.710646	0.115259	0.0341198	0.0983368	15-16_fetal_Schwann cell	19_organoid_Fibroblast			CCTCAGTGTGATTGGG-1-5-organoid	9-11_fetal_Fibroblast	0.00212973	0.0705744	0.459913	0.46738	2.2305e-06	9-11_fetal_Fibroblast	19_organoid_Fibroblast			CCTCAGTGTGATTGGG-1-5-organoid	999_adult_Vascular endothelium	0.00294745	0.12165	0.159986	0.0124689	0.702949	999_adult_Vascular endothelium	19_organoid_Fibroblast			CCTCAGTGTGATTGGG-1-5-organoid	999_adult_Melanocyte	0.00388594	0.00621752	0.0319404	0.0440781	0.913878	999_adult_Melanocyte	19_organoid_Fibroblast
CCTCAGTTCACTGAAC-1-5-organoid	15-16	0.00821671	0.472186	0.395506	0.0037471	0.120343	15-16			CCTCAGTTCACTGAAC-1-5-organoid	7-8_fetal_Mural cell	0.000177359	0.319951	0.478104	0.00970803	0.19206	7-8_fetal_Mural cell	19_organoid_Fibroblast			CCTCAGTTCACTGAAC-1-5-organoid	15-16_fetal_Keratinocyte	0.0197631	0.411116	0.185305	0.0654978	0.318319	15-16_fetal_Keratinocyte	19_organoid_Fibroblast			CCTCAGTTCACTGAAC-1-5-organoid	15-16_fetal_Schwann cell	0.00285799	0.509659	0.184087	0.0222138	0.281182	15-16_fetal_Schwann cell	19_organoid_Fibroblast			CCTCAGTTCACTGAAC-1-5-organoid	15-16_fetal_Fibroblast	0.00302177	0.501971	0.306721	0.188285	8.75045e-07	15-16_fetal_Fibroblast	19_organoid_Fibroblast			CCTCAGTTCACTGAAC-1-5-organoid	999_adult_Vascular endothelium	0.00630181	0.163847	0.121254	0.015169	0.693428	999_adult_Vascular endothelium	19_organoid_Fibroblast			CCTCAGTTCACTGAAC-1-5-organoid	999_adult_Melanocyte	0.00195749	0.0140902	0.0166193	0.0309147	0.936418	999_adult_Melanocyte	19_organoid_Fibroblast
CCTCAGTTCATCCTAT-1-5-organoid	12-14	0.515853	0.329308	0.0184023	0.00422681	0.13221	12-14			CCTCAGTTCATCCTAT-1-5-organoid	999_adult_Mural cell	0.00526838	0.0238489	0.103458	0.0130762	0.854348	999_adult_Mural cell	19_organoid_Fibroblast			CCTCAGTTCATCCTAT-1-5-organoid	999_adult_Keratinocyte	0.142235	0.0972329	0.0422074	0.0358514	0.682474	999_adult_Keratinocyte	19_organoid_Fibroblast			CCTCAGTTCATCCTAT-1-5-organoid	999_adult_Schwann cell	0.0061032	0.104917	0.0231738	0.0114657	0.85434	999_adult_Schwann cell	19_organoid_Fibroblast			CCTCAGTTCATCCTAT-1-5-organoid	12-14_fetal_Fibroblast	0.616489	0.364932	0.0101311	0.00835945	8.8427e-05	12-14_fetal_Fibroblast	19_organoid_Fibroblast			CCTCAGTTCATCCTAT-1-5-organoid	999_adult_Vascular endothelium	0.0171253	0.0391355	0.0311874	0.013401	0.899151	999_adult_Vascular endothelium	19_organoid_Fibroblast			CCTCAGTTCATCCTAT-1-5-organoid	999_adult_Melanocyte	0.000557282	0.0011169	0.00248298	0.00587818	0.989965	999_adult_Melanocyte	19_organoid_Fibroblast
CCTCAGTTCCCAACTC-1-5-organoid	15-16	0.0468762	0.900746	0.00577146	0.000295455	0.0463112	15-16			CCTCAGTTCCCAACTC-1-5-organoid	999_adult_Mural cell	8.11438e-05	0.122227	0.220818	0.000408874	0.656464	999_adult_Mural cell	19_organoid_Fibroblast			CCTCAGTTCCCAACTC-1-5-organoid	999_adult_Keratinocyte	0.0373319	0.419269	0.0659248	0.0261523	0.451322	999_adult_Keratinocyte	19_organoid_Fibroblast			CCTCAGTTCCCAACTC-1-5-organoid	15-16_fetal_Schwann cell	0.00113416	0.515143	0.0438072	0.00217494	0.437741	15-16_fetal_Schwann cell	19_organoid_Fibroblast			CCTCAGTTCCCAACTC-1-5-organoid	15-16_fetal_Fibroblast	0.0837229	0.898056	0.00484654	0.0133595	1.53366e-05	15-16_fetal_Fibroblast	19_organoid_Fibroblast			CCTCAGTTCCCAACTC-1-5-organoid	999_adult_Vascular endothelium	0.00308825	0.116352	0.0656354	0.00706184	0.807862	999_adult_Vascular endothelium	19_organoid_Fibroblast			CCTCAGTTCCCAACTC-1-5-organoid	999_adult_Melanocyte	0.000363848	0.0042828	0.00420966	0.00288438	0.988259	999_adult_Melanocyte	19_organoid_Fibroblast
CCTCAGTTCGCCAGAC-1-5-organoid	15-16	0.21243	0.44298	0.000439262	0.0378586	0.306292	15-16			CCTCAGTTCGCCAGAC-1-5-organoid	999_adult_Mural cell	0.0120753	0.106266	0.0100352	0.0286533	0.84297	999_adult_Mural cell	19_organoid_Fibroblast			CCTCAGTTCGCCAGAC-1-5-organoid	999_adult_Keratinocyte	0.0553152	0.215683	0.024221	0.0294935	0.675288	999_adult_Keratinocyte	19_organoid_Fibroblast			CCTCAGTTCGCCAGAC-1-5-organoid	999_adult_Schwann cell	0.00628226	0.0355393	0.00483291	0.0345568	0.918789	999_adult_Schwann cell	19_organoid_Fibroblast			CCTCAGTTCGCCAGAC-1-5-organoid	15-16_fetal_Fibroblast	0.0291433	0.547357	0.000875431	0.0163821	0.406242	15-16_fetal_Fibroblast	19_organoid_Fibroblast			CCTCAGTTCGCCAGAC-1-5-organoid	999_adult_Vascular endothelium	0.0164368	0.0742776	0.0213205	0.0332877	0.854677	999_adult_Vascular endothelium	19_organoid_Fibroblast			CCTCAGTTCGCCAGAC-1-5-organoid	999_adult_Melanocyte	0.000271582	0.00120107	0.00160082	0.0185621	0.978364	999_adult_Melanocyte	19_organoid_Fibroblast
CCTCATGAGATCCAAA-1-5-organoid	12-14	0.43126	0.28309	0.00391269	0.0113459	0.270392	12-14			CCTCATGAGATCCAAA-1-5-organoid	999_adult_Mural cell	0.0551149	0.0274497	0.0192542	0.0173801	0.880801	999_adult_Mural cell	19_organoid_Fibroblast			CCTCATGAGATCCAAA-1-5-organoid	999_adult_Keratinocyte	0.24719	0.0456202	0.0422252	0.0242609	0.640704	999_adult_Keratinocyte	19_organoid_Fibroblast			CCTCATGAGATCCAAA-1-5-organoid	999_adult_Schwann cell	0.0152488	0.0414976	0.00511999	0.00754155	0.930592	999_adult_Schwann cell	19_organoid_Fibroblast			CCTCATGAGATCCAAA-1-5-organoid	12-14_fetal_Fibroblast	0.469173	0.422827	0.00071115	0.00254014	0.104748	12-14_fetal_Fibroblast	19_organoid_Fibroblast			CCTCATGAGATCCAAA-1-5-organoid	999_adult_Vascular endothelium	0.0261396	0.0280561	0.0140263	0.0109174	0.920861	999_adult_Vascular endothelium	19_organoid_Fibroblast			CCTCATGAGATCCAAA-1-5-organoid	999_adult_Melanocyte	0.000445297	0.00139763	0.00161383	0.00370193	0.992841	999_adult_Melanocyte	19_organoid_Fibroblast
CCTCATGAGTAATTGG-1-5-organoid	12-14	0.680911	0.274829	0.0123134	0.00663051	0.0253168	12-14			CCTCATGAGTAATTGG-1-5-organoid	999_adult_Mural cell	0.0271671	0.172814	0.171242	0.0197207	0.609056	999_adult_Mural cell	19_organoid_Fibroblast			CCTCATGAGTAATTGG-1-5-organoid	999_adult_Keratinocyte	0.103833	0.246403	0.0121847	0.0192569	0.618322	999_adult_Keratinocyte	19_organoid_Fibroblast			CCTCATGAGTAATTGG-1-5-organoid	999_adult_Schwann cell	0.00624674	0.0386847	0.11443	0.00219298	0.838445	999_adult_Schwann cell	19_organoid_Fibroblast			CCTCATGAGTAATTGG-1-5-organoid	15-16_fetal_Fibroblast	0.165467	0.812957	0.000491839	0.000318705	0.0207663	15-16_fetal_Fibroblast	19_organoid_Fibroblast			CCTCATGAGTAATTGG-1-5-organoid	999_adult_Vascular endothelium	0.0254165	0.063045	0.0333028	0.0187057	0.85953	999_adult_Vascular endothelium	19_organoid_Fibroblast			CCTCATGAGTAATTGG-1-5-organoid	999_adult_Melanocyte	0.000399974	0.000870306	0.00501728	0.00575013	0.987962	999_adult_Melanocyte	19_organoid_Fibroblast
CCTCATGAGTGCGTCC-1-5-organoid	15-16	0.0265578	0.912651	0.00425645	0.0050485	0.0514865	15-16			CCTCATGAGTGCGTCC-1-5-organoid	999_adult_Mural cell	0.00405754	0.0418083	0.11298	0.00498596	0.836169	999_adult_Mural cell	19_organoid_Fibroblast			CCTCATGAGTGCGTCC-1-5-organoid	999_adult_Keratinocyte	0.183122	0.0760995	0.102696	0.0596472	0.578435	999_adult_Keratinocyte	19_organoid_Fibroblast			CCTCATGAGTGCGTCC-1-5-organoid	999_adult_Schwann cell	0.00377388	0.423035	0.0105487	0.00254796	0.560094	999_adult_Schwann cell	19_organoid_Fibroblast			CCTCATGAGTGCGTCC-1-5-organoid	15-16_fetal_Fibroblast	0.285417	0.679551	0.00702566	0.0279693	3.68537e-05	15-16_fetal_Fibroblast	19_organoid_Fibroblast			CCTCATGAGTGCGTCC-1-5-organoid	999_adult_Vascular endothelium	0.0242889	0.0276841	0.0417388	0.0100448	0.896243	999_adult_Vascular endothelium	19_organoid_Fibroblast			CCTCATGAGTGCGTCC-1-5-organoid	999_adult_Melanocyte	0.000361661	0.00182505	0.00415472	0.0022856	0.991373	999_adult_Melanocyte	19_organoid_Fibroblast
CCTCATGAGTTCCGTA-1-5-organoid	15-16	0.187896	0.662202	0.0157218	0.0171658	0.117014	15-16			CCTCATGAGTTCCGTA-1-5-organoid	7-8_fetal_Mural cell	0.00681799	0.251094	0.370849	0.0590284	0.312211	7-8_fetal_Mural cell	19_organoid_Fibroblast			CCTCATGAGTTCCGTA-1-5-organoid	999_adult_Keratinocyte	0.0677319	0.251006	0.0246382	0.0354044	0.62122	999_adult_Keratinocyte	19_organoid_Fibroblast			CCTCATGAGTTCCGTA-1-5-organoid	999_adult_Schwann cell	0.00681494	0.100604	0.0440097	0.00917283	0.839398	999_adult_Schwann cell	19_organoid_Fibroblast			CCTCATGAGTTCCGTA-1-5-organoid	15-16_fetal_Fibroblast	0.150523	0.689678	0.00819115	0.151604	4.74031e-06	15-16_fetal_Fibroblast	19_organoid_Fibroblast			CCTCATGAGTTCCGTA-1-5-organoid	999_adult_Vascular endothelium	0.0250943	0.096961	0.0478884	0.0150078	0.815049	999_adult_Vascular endothelium	19_organoid_Fibroblast			CCTCATGAGTTCCGTA-1-5-organoid	999_adult_Melanocyte	0.000379353	0.00360459	0.00175926	0.00683971	0.987417	999_adult_Melanocyte	19_organoid_Fibroblast
CCTCATGGTTGGGTTT-1-5-organoid	15-16	0.00237347	0.876292	0.018794	0.0535228	0.0490175	15-16			CCTCATGGTTGGGTTT-1-5-organoid	7-8_fetal_Mural cell	0.00110932	0.278627	0.573792	0.0267614	0.11971	7-8_fetal_Mural cell	19_organoid_Fibroblast			CCTCATGGTTGGGTTT-1-5-organoid	999_adult_Keratinocyte	0.0367715	0.195801	0.240731	0.133864	0.392832	999_adult_Keratinocyte	19_organoid_Fibroblast			CCTCATGGTTGGGTTT-1-5-organoid	15-16_fetal_Schwann cell	0.000575515	0.427867	0.153354	0.00950346	0.4087	15-16_fetal_Schwann cell	19_organoid_Fibroblast			CCTCATGGTTGGGTTT-1-5-organoid	15-16_fetal_Fibroblast	0.00379452	0.864785	0.0527213	0.0785764	0.000122878	15-16_fetal_Fibroblast	19_organoid_Fibroblast			CCTCATGGTTGGGTTT-1-5-organoid	999_adult_Vascular endothelium	0.0108732	0.0880653	0.132179	0.0443386	0.724544	999_adult_Vascular endothelium	19_organoid_Fibroblast			CCTCATGGTTGGGTTT-1-5-organoid	999_adult_Melanocyte	0.00129465	0.00370923	0.0568212	0.0578542	0.880321	999_adult_Melanocyte	19_organoid_Fibroblast
CCTCATGTCCAAGCAT-1-5-organoid	15-16	0.00220384	0.945112	0.00269597	0.00077329	0.0492149	15-16			CCTCATGTCCAAGCAT-1-5-organoid	15-16_fetal_Mural cell	0.000546905	0.624046	0.31141	0.00205138	0.0619453	15-16_fetal_Mural cell	19_organoid_Fibroblast			CCTCATGTCCAAGCAT-1-5-organoid	15-16_fetal_Keratinocyte	0.00697323	0.485611	0.0960494	0.0686041	0.342763	15-16_fetal_Keratinocyte	19_organoid_Fibroblast			CCTCATGTCCAAGCAT-1-5-organoid	15-16_fetal_Schwann cell	0.000451946	0.546773	0.054203	0.00198872	0.396583	15-16_fetal_Schwann cell	19_organoid_Fibroblast			CCTCATGTCCAAGCAT-1-5-organoid	15-16_fetal_Fibroblast	0.00545108	0.969607	0.0145909	0.0103256	2.49565e-05	15-16_fetal_Fibroblast	19_organoid_Fibroblast			CCTCATGTCCAAGCAT-1-5-organoid	999_adult_Vascular endothelium	0.00437476	0.297074	0.0695295	0.0124404	0.616582	999_adult_Vascular endothelium	19_organoid_Fibroblast			CCTCATGTCCAAGCAT-1-5-organoid	999_adult_Melanocyte	0.000680772	0.0094992	0.0237409	0.0264038	0.939675	999_adult_Melanocyte	19_organoid_Fibroblast
CCTCATGTCCGAGATT-1-5-organoid	12-14	0.724182	0.105836	0.0993122	0.0256679	0.0450024	12-14			CCTCATGTCCGAGATT-1-5-organoid	7-8_fetal_Mural cell	0.0763154	0.150298	0.440527	0.0562174	0.276642	7-8_fetal_Mural cell	19_organoid_Fibroblast			CCTCATGTCCGAGATT-1-5-organoid	999_adult_Keratinocyte	0.319936	0.166894	0.00731627	0.0110713	0.494783	999_adult_Keratinocyte	19_organoid_Fibroblast			CCTCATGTCCGAGATT-1-5-organoid	999_adult_Schwann cell	0.0203994	0.0117967	0.217303	0.00101773	0.749483	999_adult_Schwann cell	19_organoid_Fibroblast			CCTCATGTCCGAGATT-1-5-organoid	15-16_fetal_Fibroblast	0.242268	0.746905	0.00207339	0.000431476	0.00832209	15-16_fetal_Fibroblast	19_organoid_Fibroblast			CCTCATGTCCGAGATT-1-5-organoid	999_adult_Vascular endothelium	0.0342426	0.0294523	0.0973725	0.030125	0.808808	999_adult_Vascular endothelium	19_organoid_Fibroblast			CCTCATGTCCGAGATT-1-5-organoid	999_adult_Melanocyte	0.00123083	0.0009206	0.0057802	0.00781542	0.984253	999_adult_Melanocyte	19_organoid_Fibroblast
CCTCATGTCGTACCTC-1-5-organoid	12-14	0.590695	0.290387	0.0126824	0.017786	0.0884496	12-14			CCTCATGTCGTACCTC-1-5-organoid	999_adult_Mural cell	0.0312959	0.0144529	0.100528	0.0266107	0.827113	999_adult_Mural cell	19_organoid_Fibroblast			CCTCATGTCGTACCTC-1-5-organoid	999_adult_Keratinocyte	0.157703	0.0294659	0.0715608	0.0510572	0.690213	999_adult_Keratinocyte	19_organoid_Fibroblast			CCTCATGTCGTACCTC-1-5-organoid	999_adult_Schwann cell	0.0195675	0.0736401	0.01645	0.0130366	0.877306	999_adult_Schwann cell	19_organoid_Fibroblast			CCTCATGTCGTACCTC-1-5-organoid	12-14_fetal_Fibroblast	0.67226	0.267392	0.0212145	0.0391076	2.68473e-05	12-14_fetal_Fibroblast	19_organoid_Fibroblast			CCTCATGTCGTACCTC-1-5-organoid	999_adult_Vascular endothelium	0.0296216	0.0297313	0.0198879	0.0211291	0.89963	999_adult_Vascular endothelium	19_organoid_Fibroblast			CCTCATGTCGTACCTC-1-5-organoid	999_adult_Melanocyte	0.00045144	0.00112876	0.00170127	0.00511811	0.9916	999_adult_Melanocyte	19_organoid_Fibroblast
CCTCATGTCTTCGACC-1-5-organoid	15-16	0.126537	0.780979	0.00166354	0.01848	0.072341	15-16			CCTCATGTCTTCGACC-1-5-organoid	999_adult_Mural cell	0.00453322	0.207526	0.127156	0.0486196	0.612165	999_adult_Mural cell	19_organoid_Fibroblast			CCTCATGTCTTCGACC-1-5-organoid	999_adult_Keratinocyte	0.0540309	0.223936	0.0233891	0.0499137	0.64873	999_adult_Keratinocyte	19_organoid_Fibroblast			CCTCATGTCTTCGACC-1-5-organoid	999_adult_Schwann cell	0.00230709	0.21901	0.0170502	0.011849	0.749784	999_adult_Schwann cell	19_organoid_Fibroblast			CCTCATGTCTTCGACC-1-5-organoid	15-16_fetal_Fibroblast	0.169419	0.758333	0.000980235	0.0712298	3.80324e-05	15-16_fetal_Fibroblast	19_organoid_Fibroblast			CCTCATGTCTTCGACC-1-5-organoid	999_adult_Vascular endothelium	0.00973139	0.127803	0.0320424	0.0238527	0.80657	999_adult_Vascular endothelium	19_organoid_Fibroblast			CCTCATGTCTTCGACC-1-5-organoid	999_adult_Melanocyte	0.00039598	0.00400588	0.00333621	0.0256512	0.966611	999_adult_Melanocyte	19_organoid_Fibroblast
CCTCCAAAGAACGTGC-1-5-organoid	15-16	0.161633	0.764655	0.0163677	0.00432793	0.0530162	15-16			CCTCCAAAGAACGTGC-1-5-organoid	7-8_fetal_Mural cell	0.00935784	0.138843	0.440843	0.0207174	0.390239	7-8_fetal_Mural cell	19_organoid_Fibroblast			CCTCCAAAGAACGTGC-1-5-organoid	999_adult_Keratinocyte	0.0732144	0.200944	0.053844	0.0398099	0.632188	999_adult_Keratinocyte	19_organoid_Fibroblast			CCTCCAAAGAACGTGC-1-5-organoid	999_adult_Schwann cell	0.00154345	0.231776	0.0419785	0.00529055	0.719412	999_adult_Schwann cell	19_organoid_Fibroblast			CCTCCAAAGAACGTGC-1-5-organoid	15-16_fetal_Fibroblast	0.230088	0.722005	0.0304674	0.0174332	6.67795e-06	15-16_fetal_Fibroblast	19_organoid_Fibroblast			CCTCCAAAGAACGTGC-1-5-organoid	999_adult_Vascular endothelium	0.00877432	0.0661206	0.0493978	0.0167455	0.858962	999_adult_Vascular endothelium	19_organoid_Fibroblast			CCTCCAAAGAACGTGC-1-5-organoid	999_adult_Melanocyte	0.000193198	0.00166858	0.00279836	0.00660765	0.988732	999_adult_Melanocyte	19_organoid_Fibroblast
CCTCCAAAGCGTCAAG-1-5-organoid	9-11	0.155871	0.0274644	0.0085691	0.713884	0.0942108	9-11			CCTCCAAAGCGTCAAG-1-5-organoid	999_adult_Mural cell	0.0233068	0.00097062	0.023947	0.250715	0.701061	999_adult_Mural cell	19_organoid_Fibroblast			CCTCCAAAGCGTCAAG-1-5-organoid	999_adult_Keratinocyte	0.270307	0.012917	0.0319794	0.0344743	0.650323	999_adult_Keratinocyte	19_organoid_Fibroblast			CCTCCAAAGCGTCAAG-1-5-organoid	999_adult_Schwann cell	0.0218624	0.00191479	0.0163016	0.0702359	0.889685	999_adult_Schwann cell	19_organoid_Fibroblast			CCTCCAAAGCGTCAAG-1-5-organoid	9-11_fetal_Fibroblast	0.120241	0.00250616	0.00112007	0.60013	0.276002	9-11_fetal_Fibroblast	19_organoid_Fibroblast			CCTCCAAAGCGTCAAG-1-5-organoid	999_adult_Vascular endothelium	0.0306768	0.004238	0.0319044	0.0634777	0.869703	999_adult_Vascular endothelium	19_organoid_Fibroblast			CCTCCAAAGCGTCAAG-1-5-organoid	999_adult_Melanocyte	0.000627371	0.000522333	0.00594521	0.017251	0.975654	999_adult_Melanocyte	19_organoid_Fibroblast
CCTCCAAAGGCCATAG-1-5-organoid	15-16	0.158012	0.774969	0.0012505	0.00358312	0.0621851	15-16			CCTCCAAAGGCCATAG-1-5-organoid	999_adult_Mural cell	0.000342193	0.174766	0.0376155	0.000304308	0.786972	999_adult_Mural cell	19_organoid_Fibroblast			CCTCCAAAGGCCATAG-1-5-organoid	999_adult_Keratinocyte	0.0718154	0.406925	0.0220879	0.0257101	0.473462	999_adult_Keratinocyte	19_organoid_Fibroblast			CCTCCAAAGGCCATAG-1-5-organoid	999_adult_Schwann cell	0.0153459	0.402533	0.0278768	0.00117881	0.553065	999_adult_Schwann cell	19_organoid_Fibroblast			CCTCCAAAGGCCATAG-1-5-organoid	15-16_fetal_Fibroblast	0.0343611	0.682284	0.000260886	7.53774e-06	0.283087	15-16_fetal_Fibroblast	19_organoid_Fibroblast			CCTCCAAAGGCCATAG-1-5-organoid	999_adult_Vascular endothelium	0.0310412	0.211108	0.0469369	0.0241123	0.686802	999_adult_Vascular endothelium	19_organoid_Fibroblast			CCTCCAAAGGCCATAG-1-5-organoid	999_adult_Melanocyte	0.00088637	0.00221631	0.00211985	0.00343364	0.991344	999_adult_Melanocyte	19_organoid_Fibroblast
CCTCCAAAGGTGATAT-1-5-organoid	15-16	0.0220108	0.884437	0.013138	0.00358535	0.0768291	15-16			CCTCCAAAGGTGATAT-1-5-organoid	999_adult_Mural cell	0.000187048	0.156767	0.200106	0.00113614	0.641804	999_adult_Mural cell	19_organoid_Fibroblast			CCTCCAAAGGTGATAT-1-5-organoid	7-8_fetal_Keratinocyte	0.0346108	0.21623	0.424789	0.059993	0.264378	7-8_fetal_Keratinocyte	19_organoid_Fibroblast			CCTCCAAAGGTGATAT-1-5-organoid	15-16_fetal_Schwann cell	0.00873416	0.718391	0.0328738	0.0131818	0.226819	15-16_fetal_Schwann cell	19_organoid_Fibroblast			CCTCCAAAGGTGATAT-1-5-organoid	15-16_fetal_Fibroblast	0.0106219	0.590359	0.147621	0.251367	3.04311e-05	15-16_fetal_Fibroblast	19_organoid_Fibroblast			CCTCCAAAGGTGATAT-1-5-organoid	999_adult_Vascular endothelium	0.018936	0.142662	0.0658782	0.014937	0.757587	999_adult_Vascular endothelium	19_organoid_Fibroblast			CCTCCAAAGGTGATAT-1-5-organoid	999_adult_Melanocyte	0.0012089	0.00403443	0.00650054	0.00390958	0.984347	999_adult_Melanocyte	19_organoid_Fibroblast
CCTCCAACACAAAGCG-1-5-organoid	999	0.143751	0.268405	0.0993311	0.126266	0.362247	999			CCTCCAACACAAAGCG-1-5-organoid	999_adult_Mural cell	0.0318991	0.0470849	0.284998	0.170657	0.465361	999_adult_Mural cell	19_organoid_Adipocyte			CCTCCAACACAAAGCG-1-5-organoid	999_adult_Keratinocyte	0.136558	0.0282505	0.0519128	0.054518	0.728761	999_adult_Keratinocyte	19_organoid_Adipocyte			CCTCCAACACAAAGCG-1-5-organoid	999_adult_Schwann cell	0.00367353	0.0410536	0.0180995	0.01955	0.917623	999_adult_Schwann cell	19_organoid_Adipocyte			CCTCCAACACAAAGCG-1-5-organoid	12-14_fetal_Fibroblast	0.494668	0.321032	0.038499	0.0341879	0.111614	12-14_fetal_Fibroblast	19_organoid_Adipocyte			CCTCCAACACAAAGCG-1-5-organoid	999_adult_Vascular endothelium	0.0163813	0.0230393	0.029555	0.0433472	0.887677	999_adult_Vascular endothelium	19_organoid_Adipocyte			CCTCCAACACAAAGCG-1-5-organoid	999_adult_Melanocyte	0.000732906	0.00122806	0.00724542	0.0154116	0.975382	999_adult_Melanocyte	19_organoid_Adipocyte
CCTCCAACAGCCTATA-1-5-organoid	12-14	0.633114	0.281569	0.00109379	0.00698681	0.0772365	12-14			CCTCCAACAGCCTATA-1-5-organoid	999_adult_Mural cell	0.0472954	0.0326139	0.112426	0.0223573	0.785307	999_adult_Mural cell	19_organoid_Fibroblast			CCTCCAACAGCCTATA-1-5-organoid	999_adult_Keratinocyte	0.182285	0.0584224	0.0276411	0.0352801	0.696371	999_adult_Keratinocyte	19_organoid_Fibroblast			CCTCCAACAGCCTATA-1-5-organoid	999_adult_Schwann cell	0.0145705	0.0685578	0.0142135	0.00489624	0.897762	999_adult_Schwann cell	19_organoid_Fibroblast			CCTCCAACAGCCTATA-1-5-organoid	12-14_fetal_Fibroblast	0.59448	0.382096	0.00228131	0.0211071	3.52242e-05	12-14_fetal_Fibroblast	19_organoid_Fibroblast			CCTCCAACAGCCTATA-1-5-organoid	999_adult_Vascular endothelium	0.035917	0.0486799	0.018183	0.0159737	0.881246	999_adult_Vascular endothelium	19_organoid_Fibroblast			CCTCCAACAGCCTATA-1-5-organoid	999_adult_Melanocyte	0.000343566	0.000929257	0.00123556	0.0027854	0.994706	999_adult_Melanocyte	19_organoid_Fibroblast
CCTCCAACAGGAGGTT-1-5-organoid	15-16	0.0382223	0.823024	0.00941274	0.00537188	0.12397	15-16			CCTCCAACAGGAGGTT-1-5-organoid	999_adult_Mural cell	0.00915195	0.0974998	0.034555	0.00761696	0.851176	999_adult_Mural cell	19_organoid_Adipocyte			CCTCCAACAGGAGGTT-1-5-organoid	999_adult_Keratinocyte	0.0719232	0.123746	0.04208	0.044768	0.717483	999_adult_Keratinocyte	19_organoid_Adipocyte			CCTCCAACAGGAGGTT-1-5-organoid	999_adult_Schwann cell	0.00305162	0.176526	0.0144533	0.00532892	0.800641	999_adult_Schwann cell	19_organoid_Adipocyte			CCTCCAACAGGAGGTT-1-5-organoid	15-16_fetal_Fibroblast	0.0638943	0.725057	0.00672393	0.00168825	0.202636	15-16_fetal_Fibroblast	19_organoid_Adipocyte			CCTCCAACAGGAGGTT-1-5-organoid	999_adult_Vascular endothelium	0.0101338	0.0533007	0.0272409	0.0175897	0.891735	999_adult_Vascular endothelium	19_organoid_Adipocyte			CCTCCAACAGGAGGTT-1-5-organoid	999_adult_Melanocyte	0.000348722	0.00181389	0.00590083	0.00810966	0.983827	999_adult_Melanocyte	19_organoid_Adipocyte
CCTCCAAGTGGTACAG-1-5-organoid	15-16	0.160838	0.604492	0.0201837	0.0791164	0.13537	15-16			CCTCCAAGTGGTACAG-1-5-organoid	999_adult_Mural cell	0.00356076	0.0460815	0.385464	0.135311	0.429583	999_adult_Mural cell	19_organoid_Fibroblast			CCTCCAAGTGGTACAG-1-5-organoid	999_adult_Keratinocyte	0.110565	0.174809	0.0447801	0.0377885	0.632057	999_adult_Keratinocyte	19_organoid_Fibroblast			CCTCCAAGTGGTACAG-1-5-organoid	999_adult_Schwann cell	0.00225376	0.0982163	0.0394764	0.0321406	0.827913	999_adult_Schwann cell	19_organoid_Fibroblast			CCTCCAAGTGGTACAG-1-5-organoid	15-16_fetal_Fibroblast	0.108519	0.52772	0.00393837	0.359816	7.20934e-06	15-16_fetal_Fibroblast	19_organoid_Fibroblast			CCTCCAAGTGGTACAG-1-5-organoid	999_adult_Vascular endothelium	0.0111135	0.047988	0.0467315	0.019934	0.874233	999_adult_Vascular endothelium	19_organoid_Fibroblast			CCTCCAAGTGGTACAG-1-5-organoid	999_adult_Melanocyte	0.000258603	0.00161919	0.00249014	0.00883945	0.986793	999_adult_Melanocyte	19_organoid_Fibroblast
CCTCCAAGTGTGCCTG-1-5-organoid	12-14	0.505476	0.209444	0.000542369	0.231021	0.0535159	12-14			CCTCCAAGTGTGCCTG-1-5-organoid	999_adult_Mural cell	0.0363002	0.00503406	0.0872601	0.146881	0.724524	999_adult_Mural cell	19_organoid_Fibroblast			CCTCCAAGTGTGCCTG-1-5-organoid	999_adult_Keratinocyte	0.184086	0.0508254	0.0229139	0.0343044	0.707871	999_adult_Keratinocyte	19_organoid_Fibroblast			CCTCCAAGTGTGCCTG-1-5-organoid	999_adult_Schwann cell	0.00300715	0.0240068	0.0148191	0.021673	0.936494	999_adult_Schwann cell	19_organoid_Fibroblast			CCTCCAAGTGTGCCTG-1-5-organoid	12-14_fetal_Fibroblast	0.660893	0.0289331	9.00548e-05	0.0153228	0.294761	12-14_fetal_Fibroblast	19_organoid_Fibroblast			CCTCCAAGTGTGCCTG-1-5-organoid	999_adult_Vascular endothelium	0.0253108	0.0107231	0.0232939	0.0577823	0.88289	999_adult_Vascular endothelium	19_organoid_Fibroblast			CCTCCAAGTGTGCCTG-1-5-organoid	999_adult_Melanocyte	0.00021585	0.00013686	0.00612306	0.00700631	0.986518	999_adult_Melanocyte	19_organoid_Fibroblast
CCTCCAATCTGCATGA-1-5-organoid	15-16	0.0346079	0.844443	0.00500343	0.000106086	0.11584	15-16			CCTCCAATCTGCATGA-1-5-organoid	999_adult_Mural cell	0.00214257	0.341471	0.00450055	6.79812e-05	0.651818	999_adult_Mural cell	19_organoid_Adipocyte			CCTCCAATCTGCATGA-1-5-organoid	999_adult_Keratinocyte	0.0578673	0.199492	0.165558	0.0513648	0.525717	999_adult_Keratinocyte	19_organoid_Adipocyte			CCTCCAATCTGCATGA-1-5-organoid	15-16_fetal_Schwann cell	0.00551362	0.541926	0.00632744	0.000850623	0.445382	15-16_fetal_Schwann cell	19_organoid_Adipocyte			CCTCCAATCTGCATGA-1-5-organoid	15-16_fetal_Fibroblast	0.0234177	0.881819	0.00533195	2.09931e-05	0.0894107	15-16_fetal_Fibroblast	19_organoid_Adipocyte			CCTCCAATCTGCATGA-1-5-organoid	999_adult_Vascular endothelium	0.00889457	0.212383	0.0170924	0.00499758	0.756633	999_adult_Vascular endothelium	19_organoid_Adipocyte			CCTCCAATCTGCATGA-1-5-organoid	999_adult_Melanocyte	0.00129782	0.00794642	0.00653627	0.00601321	0.978206	999_adult_Melanocyte	19_organoid_Adipocyte
CCTCCTCAGGATTCAA-1-5-organoid	9-11	0.243068	0.0845318	7.08546e-05	0.599605	0.0727244	9-11			CCTCCTCAGGATTCAA-1-5-organoid	999_adult_Mural cell	0.044466	0.000285878	0.0142978	0.23112	0.709831	999_adult_Mural cell	19_organoid_Fibroblast			CCTCCTCAGGATTCAA-1-5-organoid	999_adult_Keratinocyte	0.34579	0.00516771	0.0465093	0.0350384	0.567495	999_adult_Keratinocyte	19_organoid_Fibroblast			CCTCCTCAGGATTCAA-1-5-organoid	999_adult_Schwann cell	0.0170156	0.0084106	0.00389724	0.0734802	0.897196	999_adult_Schwann cell	19_organoid_Fibroblast			CCTCCTCAGGATTCAA-1-5-organoid	12-14_fetal_Fibroblast	0.638676	0.00573904	3.13726e-05	0.337429	0.0181248	12-14_fetal_Fibroblast	19_organoid_Fibroblast			CCTCCTCAGGATTCAA-1-5-organoid	999_adult_Vascular endothelium	0.029174	0.00413406	0.0123669	0.0742129	0.880112	999_adult_Vascular endothelium	19_organoid_Fibroblast			CCTCCTCAGGATTCAA-1-5-organoid	999_adult_Melanocyte	0.000543806	0.000202069	0.00414232	0.0109173	0.984195	999_adult_Melanocyte	19_organoid_Fibroblast
CCTCCTCGTGTTAACC-1-5-organoid	15-16	0.339477	0.399173	0.0317984	0.148966	0.0805854	15-16			CCTCCTCGTGTTAACC-1-5-organoid	7-8_fetal_Mural cell	0.0469491	0.043881	0.476582	0.131233	0.301355	7-8_fetal_Mural cell	19_organoid_Fibroblast			CCTCCTCGTGTTAACC-1-5-organoid	999_adult_Keratinocyte	0.199724	0.0592458	0.0568178	0.0472414	0.636971	999_adult_Keratinocyte	19_organoid_Fibroblast			CCTCCTCGTGTTAACC-1-5-organoid	999_adult_Schwann cell	0.0122282	0.0459996	0.0447719	0.0080118	0.888988	999_adult_Schwann cell	19_organoid_Fibroblast			CCTCCTCGTGTTAACC-1-5-organoid	15-16_fetal_Fibroblast	0.252172	0.436497	0.0183533	0.292958	2.0359e-05	15-16_fetal_Fibroblast	19_organoid_Fibroblast			CCTCCTCGTGTTAACC-1-5-organoid	999_adult_Vascular endothelium	0.0417984	0.0264941	0.0536957	0.024531	0.853481	999_adult_Vascular endothelium	19_organoid_Fibroblast			CCTCCTCGTGTTAACC-1-5-organoid	999_adult_Melanocyte	0.000393613	0.00104099	0.00288775	0.0057463	0.989931	999_adult_Melanocyte	19_organoid_Fibroblast
CCTCCTCGTTGACTGT-1-5-organoid	12-14	0.609503	0.314894	0.0158882	0.00336182	0.0563533	12-14			CCTCCTCGTTGACTGT-1-5-organoid	15-16_fetal_Mural cell	0.0018751	0.48206	0.0807677	0.00291808	0.432379	15-16_fetal_Mural cell	19_organoid_Fibroblast			CCTCCTCGTTGACTGT-1-5-organoid	15-16_fetal_Keratinocyte	0.0411429	0.471022	0.00686656	0.011697	0.469271	15-16_fetal_Keratinocyte	19_organoid_Fibroblast			CCTCCTCGTTGACTGT-1-5-organoid	999_adult_Schwann cell	0.0350189	0.0423246	0.0605105	0.00172464	0.860421	999_adult_Schwann cell	19_organoid_Fibroblast			CCTCCTCGTTGACTGT-1-5-organoid	15-16_fetal_Fibroblast	0.0249664	0.825816	0.000227391	6.04505e-05	0.14893	15-16_fetal_Fibroblast	19_organoid_Fibroblast			CCTCCTCGTTGACTGT-1-5-organoid	999_adult_Vascular endothelium	0.0405709	0.267059	0.0461198	0.014031	0.632219	999_adult_Vascular endothelium	19_organoid_Fibroblast			CCTCCTCGTTGACTGT-1-5-organoid	999_adult_Melanocyte	0.000660817	0.00362432	0.00145545	0.00377042	0.990489	999_adult_Melanocyte	19_organoid_Fibroblast
CCTCCTCGTTTGGAAA-1-5-organoid	7-8	0.0319495	0.122226	0.484241	0.0437943	0.317789	7-8			CCTCCTCGTTTGGAAA-1-5-organoid	7-8_fetal_Mural cell	0.000255095	0.0832572	0.559466	0.0174321	0.33959	7-8_fetal_Mural cell	19_organoid_Fibroblast			CCTCCTCGTTTGGAAA-1-5-organoid	999_adult_Keratinocyte	0.0751396	0.208537	0.294546	0.0583815	0.363396	999_adult_Keratinocyte	19_organoid_Fibroblast			CCTCCTCGTTTGGAAA-1-5-organoid	999_adult_Schwann cell	0.00861745	0.20406	0.0960085	0.0342348	0.657079	999_adult_Schwann cell	19_organoid_Fibroblast			CCTCCTCGTTTGGAAA-1-5-organoid	15-16_fetal_Fibroblast	0.00287729	0.437281	0.158591	0.40092	0.000330638	15-16_fetal_Fibroblast	19_organoid_Fibroblast			CCTCCTCGTTTGGAAA-1-5-organoid	999_adult_Vascular endothelium	0.0216325	0.0764509	0.153726	0.0260894	0.722101	999_adult_Vascular endothelium	19_organoid_Fibroblast			CCTCCTCGTTTGGAAA-1-5-organoid	999_adult_Melanocyte	0.00150613	0.00409193	0.00765634	0.00903042	0.977715	999_adult_Melanocyte	19_organoid_Fibroblast
CCTCCTCTCAAGAATG-1-5-organoid	999	0.101976	0.000426528	0.0456858	0.00388372	0.848028	999			CCTCCTCTCAAGAATG-1-5-organoid	9-11_fetal_Mural cell	0.0120821	0.00630654	0.286518	0.684588	0.0105056	9-11_fetal_Mural cell	19_organoid_Keratinocyte			CCTCCTCTCAAGAATG-1-5-organoid	12-14_fetal_Keratinocyte	0.573095	0.137001	0.0516624	0.0444483	0.193793	12-14_fetal_Keratinocyte	19_organoid_Keratinocyte			CCTCCTCTCAAGAATG-1-5-organoid	7-8_fetal_Schwann cell	0.0302787	0.00798378	0.559688	0.214782	0.187267	7-8_fetal_Schwann cell	19_organoid_Keratinocyte			CCTCCTCTCAAGAATG-1-5-organoid	9-11_fetal_Fibroblast	0.141503	0.00798428	0.397869	0.452644	2.59295e-11	9-11_fetal_Fibroblast	19_organoid_Keratinocyte			CCTCCTCTCAAGAATG-1-5-organoid	999_adult_Vascular endothelium	0.0810249	0.00609138	0.217275	0.0716871	0.623922	999_adult_Vascular endothelium	19_organoid_Keratinocyte			CCTCCTCTCAAGAATG-1-5-organoid	999_adult_Melanocyte	0.163093	0.0324797	0.173371	0.153321	0.477736	999_adult_Melanocyte	19_organoid_Keratinocyte
CCTCCTCTCGCCTTGT-1-5-organoid	12-14	0.488265	0.388998	0.00698251	0.0223048	0.0934495	12-14			CCTCCTCTCGCCTTGT-1-5-organoid	999_adult_Mural cell	0.030606	0.0586746	0.259796	0.081745	0.569178	999_adult_Mural cell	19_organoid_Fibroblast			CCTCCTCTCGCCTTGT-1-5-organoid	999_adult_Keratinocyte	0.104764	0.200389	0.0219526	0.0292928	0.643602	999_adult_Keratinocyte	19_organoid_Fibroblast			CCTCCTCTCGCCTTGT-1-5-organoid	999_adult_Schwann cell	0.00988149	0.0537522	0.026442	0.010345	0.899579	999_adult_Schwann cell	19_organoid_Fibroblast			CCTCCTCTCGCCTTGT-1-5-organoid	12-14_fetal_Fibroblast	0.473223	0.431326	0.00477737	0.0906614	1.25051e-05	12-14_fetal_Fibroblast	19_organoid_Fibroblast			CCTCCTCTCGCCTTGT-1-5-organoid	999_adult_Vascular endothelium	0.0261066	0.0413795	0.0480266	0.016636	0.867851	999_adult_Vascular endothelium	19_organoid_Fibroblast			CCTCCTCTCGCCTTGT-1-5-organoid	999_adult_Melanocyte	0.00020094	0.000798905	0.00132887	0.00413134	0.99354	999_adult_Melanocyte	19_organoid_Fibroblast
CCTCTAGAGATGAACT-1-5-organoid	999	1.64031e-05	0.164225	0.00190614	0.0517678	0.782084	999			CCTCTAGAGATGAACT-1-5-organoid	15-16_fetal_Mural cell	5.59642e-05	0.529734	0.313227	0.00560869	0.151374	15-16_fetal_Mural cell	19_organoid_Neuronal cell			CCTCTAGAGATGAACT-1-5-organoid	7-8_fetal_Keratinocyte	0.110598	0.283609	0.550713	0.0545991	0.000480669	7-8_fetal_Keratinocyte	19_organoid_Neuronal cell			CCTCTAGAGATGAACT-1-5-organoid	15-16_fetal_Schwann cell	0.0277076	0.814599	0.144751	0.00854533	0.00439656	15-16_fetal_Schwann cell	19_organoid_Neuronal cell			CCTCTAGAGATGAACT-1-5-organoid	15-16_fetal_Fibroblast	0.00270681	0.496435	0.00651724	0.494341	1.55124e-07	15-16_fetal_Fibroblast	19_organoid_Neuronal cell			CCTCTAGAGATGAACT-1-5-organoid	7-8_fetal_Vascular endothelium	0.0424786	0.230919	0.655885	0.0484125	0.0223049	7-8_fetal_Vascular endothelium	19_organoid_Neuronal cell			CCTCTAGAGATGAACT-1-5-organoid	7-8_fetal_Melanocyte	0.360729	0.0607441	0.426826	0.0876962	0.0640043	7-8_fetal_Melanocyte	19_organoid_Neuronal cell
CCTCTAGAGGATTTAG-1-5-organoid	999	0.0947299	0.108258	0.10488	0.000149562	0.691982	999			CCTCTAGAGGATTTAG-1-5-organoid	9-11_fetal_Mural cell	0.206292	0.267041	0.161321	0.365225	0.000121292	9-11_fetal_Mural cell	19_organoid_Keratinocyte			CCTCTAGAGGATTTAG-1-5-organoid	999_adult_Keratinocyte	0.386777	0.0575962	0.0331296	0.0351314	0.487366	999_adult_Keratinocyte	19_organoid_Keratinocyte			CCTCTAGAGGATTTAG-1-5-organoid	999_adult_Schwann cell	0.00397364	0.0653576	0.108077	0.0128266	0.809765	999_adult_Schwann cell	19_organoid_Keratinocyte			CCTCTAGAGGATTTAG-1-5-organoid	15-16_fetal_Fibroblast	0.0625263	0.447439	0.444015	0.0460199	6.87518e-12	15-16_fetal_Fibroblast	19_organoid_Keratinocyte			CCTCTAGAGGATTTAG-1-5-organoid	999_adult_Vascular endothelium	0.0680637	0.0800265	0.0414314	0.0519376	0.758541	999_adult_Vascular endothelium	19_organoid_Keratinocyte			CCTCTAGAGGATTTAG-1-5-organoid	999_adult_Melanocyte	0.0063067	0.0183598	0.0081678	0.0479124	0.919253	999_adult_Melanocyte	19_organoid_Keratinocyte
CCTCTAGCAGAAGCGT-1-5-organoid	15-16	0.0193415	0.690097	0.0688517	0.0252225	0.196488	15-16			CCTCTAGCAGAAGCGT-1-5-organoid	999_adult_Mural cell	0.000399622	0.148273	0.38751	0.0111698	0.452648	999_adult_Mural cell	19_organoid_Fibroblast			CCTCTAGCAGAAGCGT-1-5-organoid	999_adult_Keratinocyte	0.0720266	0.205736	0.187338	0.0766436	0.458256	999_adult_Keratinocyte	19_organoid_Fibroblast			CCTCTAGCAGAAGCGT-1-5-organoid	999_adult_Schwann cell	0.00623451	0.377465	0.0232101	0.00717653	0.585914	999_adult_Schwann cell	19_organoid_Fibroblast			CCTCTAGCAGAAGCGT-1-5-organoid	15-16_fetal_Fibroblast	0.00685227	0.947168	0.00607251	0.0387486	0.00115837	15-16_fetal_Fibroblast	19_organoid_Fibroblast			CCTCTAGCAGAAGCGT-1-5-organoid	999_adult_Vascular endothelium	0.0345709	0.128909	0.0703741	0.0166899	0.749456	999_adult_Vascular endothelium	19_organoid_Fibroblast			CCTCTAGCAGAAGCGT-1-5-organoid	999_adult_Melanocyte	0.000986311	0.0043427	0.00634741	0.00440005	0.983924	999_adult_Melanocyte	19_organoid_Fibroblast
CCTCTAGTCAGACCGC-1-5-organoid	12-14	0.492106	0.262869	0.000194845	0.0153126	0.229517	12-14			CCTCTAGTCAGACCGC-1-5-organoid	999_adult_Mural cell	0.0229977	0.00179177	0.00183501	0.00953408	0.963842	999_adult_Mural cell	19_organoid_Fibroblast			CCTCTAGTCAGACCGC-1-5-organoid	999_adult_Keratinocyte	0.354116	0.0120544	0.0243707	0.0183481	0.591111	999_adult_Keratinocyte	19_organoid_Fibroblast			CCTCTAGTCAGACCGC-1-5-organoid	999_adult_Schwann cell	0.0461826	0.021941	0.00259301	0.0139916	0.915292	999_adult_Schwann cell	19_organoid_Fibroblast			CCTCTAGTCAGACCGC-1-5-organoid	12-14_fetal_Fibroblast	0.896366	0.0865646	0.000115271	0.00888909	0.00806534	12-14_fetal_Fibroblast	19_organoid_Fibroblast			CCTCTAGTCAGACCGC-1-5-organoid	999_adult_Vascular endothelium	0.0173029	0.0138571	0.00699569	0.0165615	0.945283	999_adult_Vascular endothelium	19_organoid_Fibroblast			CCTCTAGTCAGACCGC-1-5-organoid	999_adult_Melanocyte	0.00119069	0.000806539	0.00220272	0.0062097	0.98959	999_adult_Melanocyte	19_organoid_Fibroblast
CCTCTAGTCGGACTTA-1-5-organoid	15-16	0.0826946	0.857411	0.0215165	0.0014949	0.0368832	15-16			CCTCTAGTCGGACTTA-1-5-organoid	999_adult_Mural cell	0.00180368	0.147259	0.305993	0.00758067	0.537364	999_adult_Mural cell	19_organoid_Fibroblast			CCTCTAGTCGGACTTA-1-5-organoid	999_adult_Keratinocyte	0.0428962	0.317465	0.0476636	0.0389362	0.553039	999_adult_Keratinocyte	19_organoid_Fibroblast			CCTCTAGTCGGACTTA-1-5-organoid	999_adult_Schwann cell	0.00111391	0.383723	0.0472711	0.00404818	0.563844	999_adult_Schwann cell	19_organoid_Fibroblast			CCTCTAGTCGGACTTA-1-5-organoid	15-16_fetal_Fibroblast	0.209709	0.767048	0.0160869	0.00714411	1.19105e-05	15-16_fetal_Fibroblast	19_organoid_Fibroblast			CCTCTAGTCGGACTTA-1-5-organoid	999_adult_Vascular endothelium	0.00498905	0.0739584	0.0645497	0.0131812	0.843322	999_adult_Vascular endothelium	19_organoid_Fibroblast			CCTCTAGTCGGACTTA-1-5-organoid	999_adult_Melanocyte	0.00030866	0.00277707	0.00645937	0.00969006	0.980765	999_adult_Melanocyte	19_organoid_Fibroblast
CCTCTCCAGCCGTTGC-1-5-organoid	12-14	0.605294	0.229384	0.0540867	0.00515232	0.106082	12-14			CCTCTCCAGCCGTTGC-1-5-organoid	7-8_fetal_Mural cell	0.0345266	0.0903685	0.562162	0.037552	0.275391	7-8_fetal_Mural cell	19_organoid_Fibroblast			CCTCTCCAGCCGTTGC-1-5-organoid	999_adult_Keratinocyte	0.112711	0.089325	0.0481617	0.0336306	0.716172	999_adult_Keratinocyte	19_organoid_Fibroblast			CCTCTCCAGCCGTTGC-1-5-organoid	999_adult_Schwann cell	0.0122817	0.0407998	0.0438246	0.00598974	0.897104	999_adult_Schwann cell	19_organoid_Fibroblast			CCTCTCCAGCCGTTGC-1-5-organoid	15-16_fetal_Fibroblast	0.405362	0.464035	0.11669	0.0139083	4.42429e-06	15-16_fetal_Fibroblast	19_organoid_Fibroblast			CCTCTCCAGCCGTTGC-1-5-organoid	999_adult_Vascular endothelium	0.0346419	0.0534852	0.0261203	0.0136782	0.872074	999_adult_Vascular endothelium	19_organoid_Fibroblast			CCTCTCCAGCCGTTGC-1-5-organoid	999_adult_Melanocyte	0.000286188	0.00111051	0.00097339	0.00197895	0.995651	999_adult_Melanocyte	19_organoid_Fibroblast
CCTCTCCAGTCAGAGC-1-5-organoid	15-16	0.0807429	0.513519	0.0157133	0.0110391	0.378986	15-16			CCTCTCCAGTCAGAGC-1-5-organoid	9-11_fetal_Mural cell	0.317481	0.270943	0.0170966	0.393994	0.000484641	9-11_fetal_Mural cell	19_organoid_Keratinocyte			CCTCTCCAGTCAGAGC-1-5-organoid	12-14_fetal_Keratinocyte	0.528413	0.176644	0.034684	0.0247469	0.235511	12-14_fetal_Keratinocyte	19_organoid_Keratinocyte			CCTCTCCAGTCAGAGC-1-5-organoid	999_adult_Schwann cell	0.0111743	0.106776	0.0627365	0.017457	0.801856	999_adult_Schwann cell	19_organoid_Keratinocyte			CCTCTCCAGTCAGAGC-1-5-organoid	15-16_fetal_Fibroblast	0.0244273	0.502575	0.269915	0.203083	6.14081e-09	15-16_fetal_Fibroblast	19_organoid_Keratinocyte			CCTCTCCAGTCAGAGC-1-5-organoid	999_adult_Vascular endothelium	0.078331	0.116011	0.0665473	0.0996836	0.639427	999_adult_Vascular endothelium	19_organoid_Keratinocyte			CCTCTCCAGTCAGAGC-1-5-organoid	999_adult_Melanocyte	0.00168025	0.00335989	0.00546524	0.0397935	0.949701	999_adult_Melanocyte	19_organoid_Keratinocyte
CCTCTCCCACACCTAA-1-5-organoid	12-14	0.685523	0.230838	0.00319636	0.00770655	0.0727352	12-14			CCTCTCCCACACCTAA-1-5-organoid	999_adult_Mural cell	0.0328911	0.0389997	0.139709	0.0362978	0.752103	999_adult_Mural cell	19_organoid_Fibroblast			CCTCTCCCACACCTAA-1-5-organoid	999_adult_Keratinocyte	0.21767	0.0401831	0.0411838	0.0361082	0.664855	999_adult_Keratinocyte	19_organoid_Fibroblast			CCTCTCCCACACCTAA-1-5-organoid	999_adult_Schwann cell	0.0194252	0.0787348	0.0155938	0.0089742	0.877272	999_adult_Schwann cell	19_organoid_Fibroblast			CCTCTCCCACACCTAA-1-5-organoid	15-16_fetal_Fibroblast	0.492442	0.495547	0.00212396	0.00984698	3.99876e-05	15-16_fetal_Fibroblast	19_organoid_Fibroblast			CCTCTCCCACACCTAA-1-5-organoid	999_adult_Vascular endothelium	0.0326043	0.0509938	0.017808	0.0239376	0.874656	999_adult_Vascular endothelium	19_organoid_Fibroblast			CCTCTCCCACACCTAA-1-5-organoid	999_adult_Melanocyte	0.000831763	0.00136741	0.00182256	0.00648255	0.989496	999_adult_Melanocyte	19_organoid_Fibroblast
CCTCTCCGTAAGTAGT-1-5-organoid	15-16	0.00985529	0.920384	0.006528	0.00938529	0.0538478	15-16			CCTCTCCGTAAGTAGT-1-5-organoid	7-8_fetal_Mural cell	0.00700155	0.436699	0.459536	0.0260685	0.0706945	7-8_fetal_Mural cell	19_organoid_Fibroblast			CCTCTCCGTAAGTAGT-1-5-organoid	999_adult_Keratinocyte	0.0867069	0.281397	0.0580375	0.0666207	0.507238	999_adult_Keratinocyte	19_organoid_Fibroblast			CCTCTCCGTAAGTAGT-1-5-organoid	999_adult_Schwann cell	0.00157306	0.422987	0.0495432	0.00203783	0.523859	999_adult_Schwann cell	19_organoid_Fibroblast			CCTCTCCGTAAGTAGT-1-5-organoid	15-16_fetal_Fibroblast	0.0935031	0.864489	0.00799271	0.0340054	9.3818e-06	15-16_fetal_Fibroblast	19_organoid_Fibroblast			CCTCTCCGTAAGTAGT-1-5-organoid	999_adult_Vascular endothelium	0.0163104	0.0957801	0.0786029	0.0212981	0.788009	999_adult_Vascular endothelium	19_organoid_Fibroblast			CCTCTCCGTAAGTAGT-1-5-organoid	999_adult_Melanocyte	0.000766415	0.0056491	0.0105256	0.0142348	0.968824	999_adult_Melanocyte	19_organoid_Fibroblast
CCTCTCCGTCCACATA-1-5-organoid	15-16	0.262414	0.694854	0.00156227	0.000797222	0.0403729	15-16			CCTCTCCGTCCACATA-1-5-organoid	15-16_fetal_Mural cell	0.00157973	0.562117	0.0308438	0.00154269	0.403917	15-16_fetal_Mural cell	19_organoid_Fibroblast			CCTCTCCGTCCACATA-1-5-organoid	15-16_fetal_Keratinocyte	0.0127143	0.521216	0.00233719	0.0102629	0.453469	15-16_fetal_Keratinocyte	19_organoid_Fibroblast			CCTCTCCGTCCACATA-1-5-organoid	999_adult_Schwann cell	0.00441747	0.0975016	0.0563992	0.00124243	0.840439	999_adult_Schwann cell	19_organoid_Fibroblast			CCTCTCCGTCCACATA-1-5-organoid	15-16_fetal_Fibroblast	0.012633	0.756536	7.12302e-05	3.46221e-06	0.230756	15-16_fetal_Fibroblast	19_organoid_Fibroblast			CCTCTCCGTCCACATA-1-5-organoid	999_adult_Vascular endothelium	0.0146629	0.359406	0.0257529	0.00914106	0.591037	999_adult_Vascular endothelium	19_organoid_Fibroblast			CCTCTCCGTCCACATA-1-5-organoid	999_adult_Melanocyte	0.000190954	0.00178122	0.00134753	0.00531553	0.991365	999_adult_Melanocyte	19_organoid_Fibroblast
CCTCTCCGTTCAATCG-1-5-organoid	12-14	0.473148	0.446638	0.00550795	0.00663932	0.0680669	12-14			CCTCTCCGTTCAATCG-1-5-organoid	999_adult_Mural cell	0.0174932	0.0718168	0.126117	0.0169911	0.767582	999_adult_Mural cell	19_organoid_Fibroblast			CCTCTCCGTTCAATCG-1-5-organoid	999_adult_Keratinocyte	0.0868895	0.148404	0.0296814	0.0285404	0.706485	999_adult_Keratinocyte	19_organoid_Fibroblast			CCTCTCCGTTCAATCG-1-5-organoid	999_adult_Schwann cell	0.01254	0.0721801	0.019771	0.00582093	0.889688	999_adult_Schwann cell	19_organoid_Fibroblast			CCTCTCCGTTCAATCG-1-5-organoid	15-16_fetal_Fibroblast	0.385841	0.53794	0.0151681	0.0610404	1.03899e-05	15-16_fetal_Fibroblast	19_organoid_Fibroblast			CCTCTCCGTTCAATCG-1-5-organoid	999_adult_Vascular endothelium	0.0134917	0.0776344	0.0279069	0.0141727	0.866794	999_adult_Vascular endothelium	19_organoid_Fibroblast			CCTCTCCGTTCAATCG-1-5-organoid	999_adult_Melanocyte	0.000191582	0.00105283	0.000952859	0.00348411	0.994319	999_adult_Melanocyte	19_organoid_Fibroblast
CCTCTCCTCAGACTGT-1-5-organoid	15-16	0.00818365	0.929466	0.0109442	0.000219633	0.0511865	15-16			CCTCTCCTCAGACTGT-1-5-organoid	15-16_fetal_Mural cell	0.000206492	0.605716	0.207426	0.00118805	0.185464	15-16_fetal_Mural cell	19_organoid_Fibroblast			CCTCTCCTCAGACTGT-1-5-organoid	15-16_fetal_Keratinocyte	0.0154305	0.537391	0.120397	0.046481	0.280301	15-16_fetal_Keratinocyte	19_organoid_Fibroblast			CCTCTCCTCAGACTGT-1-5-organoid	15-16_fetal_Schwann cell	0.000761781	0.617126	0.0324145	0.00177784	0.34792	15-16_fetal_Schwann cell	19_organoid_Fibroblast			CCTCTCCTCAGACTGT-1-5-organoid	15-16_fetal_Fibroblast	0.0172565	0.95241	0.0158612	0.0144646	7.27906e-06	15-16_fetal_Fibroblast	19_organoid_Fibroblast			CCTCTCCTCAGACTGT-1-5-organoid	999_adult_Vascular endothelium	0.00437352	0.242729	0.0569125	0.00796334	0.688021	999_adult_Vascular endothelium	19_organoid_Fibroblast			CCTCTCCTCAGACTGT-1-5-organoid	999_adult_Melanocyte	0.000876264	0.0115351	0.0165584	0.0124531	0.958577	999_adult_Melanocyte	19_organoid_Fibroblast
CCTCTCCTCCATAGGT-1-5-organoid	15-16	0.336275	0.58173	0.00810872	0.00602783	0.0678583	15-16			CCTCTCCTCCATAGGT-1-5-organoid	999_adult_Mural cell	0.0128166	0.16069	0.259153	0.0437436	0.523597	999_adult_Mural cell	19_organoid_Fibroblast			CCTCTCCTCCATAGGT-1-5-organoid	999_adult_Keratinocyte	0.0689886	0.164828	0.0400845	0.0407137	0.685385	999_adult_Keratinocyte	19_organoid_Fibroblast			CCTCTCCTCCATAGGT-1-5-organoid	999_adult_Schwann cell	0.00614144	0.111824	0.0237559	0.0107097	0.847569	999_adult_Schwann cell	19_organoid_Fibroblast			CCTCTCCTCCATAGGT-1-5-organoid	15-16_fetal_Fibroblast	0.330501	0.636198	0.0116674	0.0216272	5.90501e-06	15-16_fetal_Fibroblast	19_organoid_Fibroblast			CCTCTCCTCCATAGGT-1-5-organoid	999_adult_Vascular endothelium	0.0368021	0.0762794	0.0212382	0.0139578	0.851722	999_adult_Vascular endothelium	19_organoid_Fibroblast			CCTCTCCTCCATAGGT-1-5-organoid	999_adult_Melanocyte	0.000244262	0.00127161	0.00118835	0.00328474	0.994011	999_adult_Melanocyte	19_organoid_Fibroblast
CCTCTCCTCGCACTCT-1-5-organoid	9-11	0.318971	0.132138	0.000176076	0.463702	0.0850131	9-11			CCTCTCCTCGCACTCT-1-5-organoid	999_adult_Mural cell	0.0377922	0.00359638	0.0215696	0.229367	0.707675	999_adult_Mural cell	19_organoid_Fibroblast			CCTCTCCTCGCACTCT-1-5-organoid	999_adult_Keratinocyte	0.312698	0.0407489	0.0184878	0.0212848	0.60678	999_adult_Keratinocyte	19_organoid_Fibroblast			CCTCTCCTCGCACTCT-1-5-organoid	999_adult_Schwann cell	0.0140673	0.0083886	0.0129843	0.0371964	0.927363	999_adult_Schwann cell	19_organoid_Fibroblast			CCTCTCCTCGCACTCT-1-5-organoid	12-14_fetal_Fibroblast	0.372076	0.227367	9.76457e-05	0.358487	0.0419723	12-14_fetal_Fibroblast	19_organoid_Fibroblast			CCTCTCCTCGCACTCT-1-5-organoid	999_adult_Vascular endothelium	0.0329984	0.0105648	0.0200328	0.0683597	0.868044	999_adult_Vascular endothelium	19_organoid_Fibroblast			CCTCTCCTCGCACTCT-1-5-organoid	999_adult_Melanocyte	0.000399434	0.000239614	0.00303933	0.00968333	0.986638	999_adult_Melanocyte	19_organoid_Fibroblast
CCTGCATAGACTCATC-1-5-organoid	999	0.000325844	0.19282	0.113625	0.0150629	0.678166	999			CCTGCATAGACTCATC-1-5-organoid	7-8_fetal_Mural cell	0.00010057	0.153252	0.503568	0.00288817	0.340191	7-8_fetal_Mural cell	19_organoid_Neuronal cell			CCTGCATAGACTCATC-1-5-organoid	7-8_fetal_Keratinocyte	0.275176	0.259684	0.42115	0.039725	0.00426388	7-8_fetal_Keratinocyte	19_organoid_Neuronal cell			CCTGCATAGACTCATC-1-5-organoid	15-16_fetal_Schwann cell	0.0167506	0.715287	0.246116	0.00329112	0.0185548	15-16_fetal_Schwann cell	19_organoid_Neuronal cell			CCTGCATAGACTCATC-1-5-organoid	15-16_fetal_Fibroblast	0.00700095	0.576101	0.0793532	0.337544	1.47356e-06	15-16_fetal_Fibroblast	19_organoid_Neuronal cell			CCTGCATAGACTCATC-1-5-organoid	7-8_fetal_Vascular endothelium	0.0208378	0.117325	0.588027	0.021103	0.252707	7-8_fetal_Vascular endothelium	19_organoid_Neuronal cell			CCTGCATAGACTCATC-1-5-organoid	999_adult_Melanocyte	0.0807048	0.02942	0.145724	0.0249773	0.719174	999_adult_Melanocyte	19_organoid_Neuronal cell
CCTGCATAGATAGTCA-1-5-organoid	15-16	0.0843518	0.815125	0.0275382	0.00139321	0.0715923	15-16			CCTGCATAGATAGTCA-1-5-organoid	999_adult_Mural cell	0.00092086	0.230748	0.343452	0.00564462	0.419235	999_adult_Mural cell	19_organoid_Fibroblast			CCTGCATAGATAGTCA-1-5-organoid	999_adult_Keratinocyte	0.0349779	0.309545	0.0260675	0.0310336	0.598376	999_adult_Keratinocyte	19_organoid_Fibroblast			CCTGCATAGATAGTCA-1-5-organoid	999_adult_Schwann cell	0.00233903	0.253108	0.0788702	0.00362912	0.662054	999_adult_Schwann cell	19_organoid_Fibroblast			CCTGCATAGATAGTCA-1-5-organoid	15-16_fetal_Fibroblast	0.116922	0.849676	0.0172132	0.0161862	2.3683e-06	15-16_fetal_Fibroblast	19_organoid_Fibroblast			CCTGCATAGATAGTCA-1-5-organoid	999_adult_Vascular endothelium	0.00376071	0.107111	0.0611148	0.012829	0.815185	999_adult_Vascular endothelium	19_organoid_Fibroblast			CCTGCATAGATAGTCA-1-5-organoid	999_adult_Melanocyte	0.000627797	0.00442605	0.00567238	0.0121124	0.977161	999_adult_Melanocyte	19_organoid_Fibroblast
CCTGCATAGCCAGTAG-1-5-organoid	15-16	0.161302	0.768597	0.012624	0.00172085	0.0557564	15-16			CCTGCATAGCCAGTAG-1-5-organoid	15-16_fetal_Mural cell	0.00939809	0.363789	0.331149	0.0173296	0.278335	15-16_fetal_Mural cell	19_organoid_Fibroblast			CCTGCATAGCCAGTAG-1-5-organoid	999_adult_Keratinocyte	0.0642234	0.346079	0.0251683	0.028308	0.536221	999_adult_Keratinocyte	19_organoid_Fibroblast			CCTGCATAGCCAGTAG-1-5-organoid	999_adult_Schwann cell	0.00450227	0.255839	0.0495845	0.00294873	0.687125	999_adult_Schwann cell	19_organoid_Fibroblast			CCTGCATAGCCAGTAG-1-5-organoid	15-16_fetal_Fibroblast	0.216845	0.756167	0.0114189	0.0155607	8.45006e-06	15-16_fetal_Fibroblast	19_organoid_Fibroblast			CCTGCATAGCCAGTAG-1-5-organoid	999_adult_Vascular endothelium	0.0111979	0.100351	0.0613368	0.0148073	0.812307	999_adult_Vascular endothelium	19_organoid_Fibroblast			CCTGCATAGCCAGTAG-1-5-organoid	999_adult_Melanocyte	0.000489083	0.00306852	0.00414211	0.0079646	0.984336	999_adult_Melanocyte	19_organoid_Fibroblast
CCTGCATAGGGCCAAT-1-5-organoid	7-8	0.0889125	0.049334	0.659858	0.0051126	0.196783	7-8			CCTGCATAGGGCCAAT-1-5-organoid	999_adult_Mural cell	0.105162	0.0966089	0.216568	0.0114807	0.570181	999_adult_Mural cell	19_organoid_Fibroblast			CCTGCATAGGGCCAAT-1-5-organoid	999_adult_Keratinocyte	0.206015	0.043512	0.0408484	0.0389774	0.670647	999_adult_Keratinocyte	19_organoid_Fibroblast			CCTGCATAGGGCCAAT-1-5-organoid	999_adult_Schwann cell	0.0525757	0.0220992	0.0540616	0.00125184	0.870012	999_adult_Schwann cell	19_organoid_Fibroblast			CCTGCATAGGGCCAAT-1-5-organoid	999_adult_Fibroblast	0.0340837	0.000250287	0.0676697	2.97075e-07	0.897996	999_adult_Fibroblast	19_organoid_Fibroblast			CCTGCATAGGGCCAAT-1-5-organoid	999_adult_Vascular endothelium	0.0589671	0.0168432	0.163492	0.0647856	0.695912	999_adult_Vascular endothelium	19_organoid_Fibroblast			CCTGCATAGGGCCAAT-1-5-organoid	999_adult_Melanocyte	0.00397816	0.00120094	0.0216561	0.0137627	0.959402	999_adult_Melanocyte	19_organoid_Fibroblast
CCTGCATAGTGCGTCC-1-5-organoid	7-8	0.0373848	0.420027	0.421357	0.0300788	0.0911526	7-8			CCTGCATAGTGCGTCC-1-5-organoid	7-8_fetal_Mural cell	0.00963845	0.0232373	0.510422	0.420535	0.0361674	7-8_fetal_Mural cell	19_organoid_Fibroblast			CCTGCATAGTGCGTCC-1-5-organoid	999_adult_Keratinocyte	0.25644	0.0118192	0.135765	0.0504718	0.545503	999_adult_Keratinocyte	19_organoid_Fibroblast			CCTGCATAGTGCGTCC-1-5-organoid	999_adult_Schwann cell	0.000380951	0.0668047	0.0529767	0.0408414	0.838996	999_adult_Schwann cell	19_organoid_Fibroblast			CCTGCATAGTGCGTCC-1-5-organoid	15-16_fetal_Fibroblast	0.0700233	0.600815	0.241906	0.08723	2.52499e-05	15-16_fetal_Fibroblast	19_organoid_Fibroblast			CCTGCATAGTGCGTCC-1-5-organoid	999_adult_Vascular endothelium	0.0363491	0.0119056	0.0252592	0.0344662	0.89202	999_adult_Vascular endothelium	19_organoid_Fibroblast			CCTGCATAGTGCGTCC-1-5-organoid	999_adult_Melanocyte	0.000389546	0.00040841	0.00868936	0.00777571	0.982737	999_adult_Melanocyte	19_organoid_Fibroblast
CCTGCATCACAAGGTG-1-5-organoid	15-16	0.00323502	0.890277	0.0471706	0.00162085	0.0576967	15-16			CCTGCATCACAAGGTG-1-5-organoid	7-8_fetal_Mural cell	0.000198654	0.399857	0.410336	0.00352671	0.186082	7-8_fetal_Mural cell	19_organoid_Fibroblast			CCTGCATCACAAGGTG-1-5-organoid	999_adult_Keratinocyte	0.0135999	0.357293	0.101554	0.0615707	0.465983	999_adult_Keratinocyte	19_organoid_Fibroblast			CCTGCATCACAAGGTG-1-5-organoid	15-16_fetal_Schwann cell	0.000478694	0.481196	0.0629091	0.00351275	0.451903	15-16_fetal_Schwann cell	19_organoid_Fibroblast			CCTGCATCACAAGGTG-1-5-organoid	15-16_fetal_Fibroblast	0.00483452	0.9689	0.0235214	0.00260746	0.000136843	15-16_fetal_Fibroblast	19_organoid_Fibroblast			CCTGCATCACAAGGTG-1-5-organoid	999_adult_Vascular endothelium	0.00306662	0.19723	0.0596684	0.0122455	0.72779	999_adult_Vascular endothelium	19_organoid_Fibroblast			CCTGCATCACAAGGTG-1-5-organoid	999_adult_Melanocyte	0.00066742	0.0083926	0.0166549	0.018297	0.955988	999_adult_Melanocyte	19_organoid_Fibroblast
CCTGCATCAGAGGCTA-1-5-organoid	12-14	0.558704	0.316427	0.0125198	0.00476017	0.107589	12-14			CCTGCATCAGAGGCTA-1-5-organoid	999_adult_Mural cell	0.0076641	0.0484594	0.127067	0.0254307	0.791379	999_adult_Mural cell	19_organoid_Fibroblast			CCTGCATCAGAGGCTA-1-5-organoid	999_adult_Keratinocyte	0.140092	0.0417305	0.0635398	0.047203	0.707435	999_adult_Keratinocyte	19_organoid_Fibroblast			CCTGCATCAGAGGCTA-1-5-organoid	999_adult_Schwann cell	0.0117228	0.101	0.0172248	0.0129713	0.857082	999_adult_Schwann cell	19_organoid_Fibroblast			CCTGCATCAGAGGCTA-1-5-organoid	15-16_fetal_Fibroblast	0.390766	0.581475	0.00827338	0.0194745	1.08936e-05	15-16_fetal_Fibroblast	19_organoid_Fibroblast			CCTGCATCAGAGGCTA-1-5-organoid	999_adult_Vascular endothelium	0.0394312	0.0585289	0.0116902	0.014512	0.875838	999_adult_Vascular endothelium	19_organoid_Fibroblast			CCTGCATCAGAGGCTA-1-5-organoid	999_adult_Melanocyte	0.000662945	0.00220524	0.0015577	0.00389222	0.991682	999_adult_Melanocyte	19_organoid_Fibroblast
CCTGCATCAGGAGACT-1-5-organoid	15-16	0.0758587	0.819698	0.0183539	0.0332505	0.0528389	15-16			CCTGCATCAGGAGACT-1-5-organoid	7-8_fetal_Mural cell	0.0068053	0.103153	0.469182	0.0332994	0.38756	7-8_fetal_Mural cell	19_organoid_Fibroblast			CCTGCATCAGGAGACT-1-5-organoid	999_adult_Keratinocyte	0.111188	0.176677	0.0426267	0.0445996	0.624909	999_adult_Keratinocyte	19_organoid_Fibroblast			CCTGCATCAGGAGACT-1-5-organoid	999_adult_Schwann cell	0.00382777	0.189515	0.0352594	0.00361275	0.767785	999_adult_Schwann cell	19_organoid_Fibroblast			CCTGCATCAGGAGACT-1-5-organoid	15-16_fetal_Fibroblast	0.190665	0.740198	0.00633639	0.0627762	2.4144e-05	15-16_fetal_Fibroblast	19_organoid_Fibroblast			CCTGCATCAGGAGACT-1-5-organoid	999_adult_Vascular endothelium	0.0163419	0.0506254	0.0712781	0.0179879	0.843767	999_adult_Vascular endothelium	19_organoid_Fibroblast			CCTGCATCAGGAGACT-1-5-organoid	999_adult_Melanocyte	0.000241833	0.00188547	0.00303323	0.00485354	0.989986	999_adult_Melanocyte	19_organoid_Fibroblast
CCTGCATGTACTCCCT-1-5-organoid	9-11	0.0607356	0.0924137	0.000986985	0.770296	0.0755673	9-11			CCTGCATGTACTCCCT-1-5-organoid	999_adult_Mural cell	0.00160046	0.00180113	0.0260165	0.225687	0.744895	999_adult_Mural cell	19_organoid_Fibroblast			CCTGCATGTACTCCCT-1-5-organoid	999_adult_Keratinocyte	0.163289	0.0564548	0.0244293	0.03415	0.721676	999_adult_Keratinocyte	19_organoid_Fibroblast			CCTGCATGTACTCCCT-1-5-organoid	999_adult_Schwann cell	0.00388915	0.0117911	0.0172491	0.107519	0.859552	999_adult_Schwann cell	19_organoid_Fibroblast			CCTGCATGTACTCCCT-1-5-organoid	9-11_fetal_Fibroblast	0.0383249	0.0393683	8.51013e-05	0.87998	0.0422417	9-11_fetal_Fibroblast	19_organoid_Fibroblast			CCTGCATGTACTCCCT-1-5-organoid	999_adult_Vascular endothelium	0.00824896	0.0113827	0.0287095	0.0872687	0.86439	999_adult_Vascular endothelium	19_organoid_Fibroblast			CCTGCATGTACTCCCT-1-5-organoid	999_adult_Melanocyte	0.000306261	0.000434459	0.00570014	0.021472	0.972087	999_adult_Melanocyte	19_organoid_Fibroblast
CCTGCATGTCTAGGTT-1-5-organoid	12-14	0.506023	0.0429057	0.00135604	0.300407	0.149308	12-14			CCTGCATGTCTAGGTT-1-5-organoid	9-11_fetal_Mural cell	0.174917	0.00284326	0.0382477	0.48852	0.295472	9-11_fetal_Mural cell	19_organoid_Fibroblast			CCTGCATGTCTAGGTT-1-5-organoid	999_adult_Keratinocyte	0.323538	0.00487748	0.0327574	0.0388382	0.599989	999_adult_Keratinocyte	19_organoid_Fibroblast			CCTGCATGTCTAGGTT-1-5-organoid	999_adult_Schwann cell	0.00920346	0.0057179	0.00436506	0.0504471	0.930266	999_adult_Schwann cell	19_organoid_Fibroblast			CCTGCATGTCTAGGTT-1-5-organoid	12-14_fetal_Fibroblast	0.802392	0.0191467	0.000833476	0.142274	0.0353543	12-14_fetal_Fibroblast	19_organoid_Fibroblast			CCTGCATGTCTAGGTT-1-5-organoid	999_adult_Vascular endothelium	0.074842	0.00863146	0.00649073	0.04676	0.863276	999_adult_Vascular endothelium	19_organoid_Fibroblast			CCTGCATGTCTAGGTT-1-5-organoid	999_adult_Melanocyte	0.000460389	0.000258173	0.00213077	0.0058912	0.991259	999_adult_Melanocyte	19_organoid_Fibroblast
CCTGCATGTGAAGCTG-1-5-organoid	9-11	0.426089	0.062674	0.00113228	0.471342	0.0387634	9-11			CCTGCATGTGAAGCTG-1-5-organoid	9-11_fetal_Mural cell	0.261457	0.0105275	0.059473	0.597749	0.0707935	9-11_fetal_Mural cell	19_organoid_Fibroblast			CCTGCATGTGAAGCTG-1-5-organoid	999_adult_Keratinocyte	0.222326	0.0285231	0.0157405	0.0308993	0.702511	999_adult_Keratinocyte	19_organoid_Fibroblast			CCTGCATGTGAAGCTG-1-5-organoid	999_adult_Schwann cell	0.00515822	0.00312857	0.0233125	0.0249121	0.943489	999_adult_Schwann cell	19_organoid_Fibroblast			CCTGCATGTGAAGCTG-1-5-organoid	12-14_fetal_Fibroblast	0.501221	0.181773	0.000236984	0.198302	0.118466	12-14_fetal_Fibroblast	19_organoid_Fibroblast			CCTGCATGTGAAGCTG-1-5-organoid	999_adult_Vascular endothelium	0.0316375	0.011471	0.0184294	0.0778435	0.860619	999_adult_Vascular endothelium	19_organoid_Fibroblast			CCTGCATGTGAAGCTG-1-5-organoid	999_adult_Melanocyte	0.000269527	0.000168812	0.00573276	0.0208528	0.972976	999_adult_Melanocyte	19_organoid_Fibroblast
CCTGCATGTGGGATTG-1-5-organoid	15-16	0.0367715	0.899931	0.0308777	0.000686583	0.0317328	15-16			CCTGCATGTGGGATTG-1-5-organoid	999_adult_Mural cell	0.000476924	0.190561	0.403641	0.00094862	0.404373	999_adult_Mural cell	19_organoid_Fibroblast			CCTGCATGTGGGATTG-1-5-organoid	999_adult_Keratinocyte	0.0387495	0.381702	0.0520118	0.0276375	0.499899	999_adult_Keratinocyte	19_organoid_Fibroblast			CCTGCATGTGGGATTG-1-5-organoid	999_adult_Schwann cell	0.00177084	0.410384	0.0690764	0.00113822	0.51763	999_adult_Schwann cell	19_organoid_Fibroblast			CCTGCATGTGGGATTG-1-5-organoid	15-16_fetal_Fibroblast	0.0886274	0.873001	0.0323078	0.00604378	1.96148e-05	15-16_fetal_Fibroblast	19_organoid_Fibroblast			CCTGCATGTGGGATTG-1-5-organoid	999_adult_Vascular endothelium	0.00429043	0.0814024	0.106074	0.0102388	0.797994	999_adult_Vascular endothelium	19_organoid_Fibroblast			CCTGCATGTGGGATTG-1-5-organoid	999_adult_Melanocyte	0.00031172	0.00300363	0.00516112	0.00327593	0.988248	999_adult_Melanocyte	19_organoid_Fibroblast
CCTGCATTCGTGACTA-1-5-organoid	15-16	0.28884	0.646271	0.00847824	0.00161691	0.0547933	15-16			CCTGCATTCGTGACTA-1-5-organoid	999_adult_Mural cell	0.00241624	0.128718	0.0980746	0.0033356	0.767456	999_adult_Mural cell	19_organoid_Fibroblast			CCTGCATTCGTGACTA-1-5-organoid	999_adult_Keratinocyte	0.0458787	0.189361	0.047805	0.0381238	0.678831	999_adult_Keratinocyte	19_organoid_Fibroblast			CCTGCATTCGTGACTA-1-5-organoid	999_adult_Schwann cell	0.00808759	0.315631	0.0166813	0.00418237	0.655418	999_adult_Schwann cell	19_organoid_Fibroblast			CCTGCATTCGTGACTA-1-5-organoid	15-16_fetal_Fibroblast	0.349702	0.639559	0.00561435	0.00510887	1.60006e-05	15-16_fetal_Fibroblast	19_organoid_Fibroblast			CCTGCATTCGTGACTA-1-5-organoid	999_adult_Vascular endothelium	0.00768049	0.139479	0.021371	0.012602	0.818867	999_adult_Vascular endothelium	19_organoid_Fibroblast			CCTGCATTCGTGACTA-1-5-organoid	999_adult_Melanocyte	0.000341003	0.00529102	0.00141898	0.00513744	0.987812	999_adult_Melanocyte	19_organoid_Fibroblast
CCTGCATTCTGCCTCA-1-5-organoid	15-16	0.0366099	0.927591	0.000388347	0.00303266	0.0323782	15-16			CCTGCATTCTGCCTCA-1-5-organoid	15-16_fetal_Mural cell	0.0176295	0.437715	0.242281	0.0116696	0.290705	15-16_fetal_Mural cell	19_organoid_Fibroblast			CCTGCATTCTGCCTCA-1-5-organoid	999_adult_Keratinocyte	0.0588189	0.232154	0.0718624	0.0677441	0.569421	999_adult_Keratinocyte	19_organoid_Fibroblast			CCTGCATTCTGCCTCA-1-5-organoid	999_adult_Schwann cell	0.00142112	0.469439	0.0110321	0.00236438	0.515743	999_adult_Schwann cell	19_organoid_Fibroblast			CCTGCATTCTGCCTCA-1-5-organoid	15-16_fetal_Fibroblast	0.165359	0.80546	0.00432465	0.024846	1.05203e-05	15-16_fetal_Fibroblast	19_organoid_Fibroblast			CCTGCATTCTGCCTCA-1-5-organoid	999_adult_Vascular endothelium	0.0156476	0.107711	0.0415431	0.0199675	0.815131	999_adult_Vascular endothelium	19_organoid_Fibroblast			CCTGCATTCTGCCTCA-1-5-organoid	999_adult_Melanocyte	0.00024746	0.00250497	0.00406515	0.00936775	0.983815	999_adult_Melanocyte	19_organoid_Fibroblast
CCTGTTGAGAGGGTGG-1-5-organoid	15-16	0.0667534	0.575237	0.0267713	0.243824	0.0874142	15-16			CCTGTTGAGAGGGTGG-1-5-organoid	999_adult_Mural cell	0.00448983	0.0349665	0.262083	0.196674	0.501786	999_adult_Mural cell	19_organoid_Fibroblast			CCTGTTGAGAGGGTGG-1-5-organoid	999_adult_Keratinocyte	0.193078	0.0858899	0.0837986	0.0498694	0.587364	999_adult_Keratinocyte	19_organoid_Fibroblast			CCTGTTGAGAGGGTGG-1-5-organoid	999_adult_Schwann cell	0.00306763	0.144148	0.0231789	0.0278949	0.80171	999_adult_Schwann cell	19_organoid_Fibroblast			CCTGTTGAGAGGGTGG-1-5-organoid	15-16_fetal_Fibroblast	0.123395	0.52206	0.00542167	0.348768	0.000354497	15-16_fetal_Fibroblast	19_organoid_Fibroblast			CCTGTTGAGAGGGTGG-1-5-organoid	999_adult_Vascular endothelium	0.0223226	0.0231934	0.0553951	0.0421375	0.856951	999_adult_Vascular endothelium	19_organoid_Fibroblast			CCTGTTGAGAGGGTGG-1-5-organoid	999_adult_Melanocyte	0.00033045	0.00128619	0.00433318	0.00928519	0.984765	999_adult_Melanocyte	19_organoid_Fibroblast
CCTGTTGAGATTCGCT-1-5-organoid	15-16	0.00310315	0.873941	0.055438	0.000556914	0.0669614	15-16			CCTGTTGAGATTCGCT-1-5-organoid	15-16_fetal_Mural cell	0.000131431	0.545469	0.275305	0.00318581	0.175909	15-16_fetal_Mural cell	19_organoid_Fibroblast			CCTGTTGAGATTCGCT-1-5-organoid	999_adult_Keratinocyte	0.0192638	0.405467	0.0873417	0.0517365	0.436191	999_adult_Keratinocyte	19_organoid_Fibroblast			CCTGTTGAGATTCGCT-1-5-organoid	15-16_fetal_Schwann cell	0.0012159	0.551533	0.0524483	0.00376937	0.391033	15-16_fetal_Schwann cell	19_organoid_Fibroblast			CCTGTTGAGATTCGCT-1-5-organoid	15-16_fetal_Fibroblast	0.00533635	0.898163	0.0846664	0.011819	1.55427e-05	15-16_fetal_Fibroblast	19_organoid_Fibroblast			CCTGTTGAGATTCGCT-1-5-organoid	999_adult_Vascular endothelium	0.00849974	0.226854	0.0574416	0.0115287	0.695676	999_adult_Vascular endothelium	19_organoid_Fibroblast			CCTGTTGAGATTCGCT-1-5-organoid	999_adult_Melanocyte	0.00102885	0.0135098	0.00906087	0.0113203	0.96508	999_adult_Melanocyte	19_organoid_Fibroblast
CCTGTTGAGTCTCCTC-1-5-organoid	12-14	0.502813	0.422163	0.00323854	0.00361448	0.068171	12-14			CCTGTTGAGTCTCCTC-1-5-organoid	999_adult_Mural cell	0.0038841	0.0365617	0.038195	0.00597953	0.91538	999_adult_Mural cell	19_organoid_Fibroblast			CCTGTTGAGTCTCCTC-1-5-organoid	999_adult_Keratinocyte	0.0598076	0.136004	0.0440339	0.0415569	0.718597	999_adult_Keratinocyte	19_organoid_Fibroblast			CCTGTTGAGTCTCCTC-1-5-organoid	999_adult_Schwann cell	0.0158034	0.143188	0.0137839	0.0116234	0.815601	999_adult_Schwann cell	19_organoid_Fibroblast			CCTGTTGAGTCTCCTC-1-5-organoid	15-16_fetal_Fibroblast	0.393743	0.572251	0.005159	0.0288246	2.21428e-05	15-16_fetal_Fibroblast	19_organoid_Fibroblast			CCTGTTGAGTCTCCTC-1-5-organoid	999_adult_Vascular endothelium	0.0139808	0.0919037	0.0173514	0.012546	0.864218	999_adult_Vascular endothelium	19_organoid_Fibroblast			CCTGTTGAGTCTCCTC-1-5-organoid	999_adult_Melanocyte	0.000372822	0.00209672	0.00130254	0.0055777	0.99065	999_adult_Melanocyte	19_organoid_Fibroblast
CCTGTTGCACAGCTTA-1-5-organoid	15-16	0.283766	0.614387	0.00120953	0.00875572	0.0918817	15-16			CCTGTTGCACAGCTTA-1-5-organoid	999_adult_Mural cell	0.0317622	0.107517	0.0943208	0.0491563	0.717244	999_adult_Mural cell	19_organoid_Fibroblast			CCTGTTGCACAGCTTA-1-5-organoid	999_adult_Keratinocyte	0.22543	0.0588771	0.071674	0.0347515	0.609268	999_adult_Keratinocyte	19_organoid_Fibroblast			CCTGTTGCACAGCTTA-1-5-organoid	999_adult_Schwann cell	0.0065645	0.147894	0.0071257	0.00943725	0.828979	999_adult_Schwann cell	19_organoid_Fibroblast			CCTGTTGCACAGCTTA-1-5-organoid	15-16_fetal_Fibroblast	0.201422	0.743574	0.00298347	0.0518615	0.000159178	15-16_fetal_Fibroblast	19_organoid_Fibroblast			CCTGTTGCACAGCTTA-1-5-organoid	999_adult_Vascular endothelium	0.0467539	0.0645359	0.0140027	0.020953	0.853754	999_adult_Vascular endothelium	19_organoid_Fibroblast			CCTGTTGCACAGCTTA-1-5-organoid	999_adult_Melanocyte	0.000311616	0.00066447	0.00137019	0.00255887	0.995095	999_adult_Melanocyte	19_organoid_Fibroblast
CCTGTTGCACCTTCCA-1-5-organoid	15-16	0.0137798	0.80502	0.10169	0.000400078	0.0791097	15-16			CCTGTTGCACCTTCCA-1-5-organoid	7-8_fetal_Mural cell	4.67022e-05	0.271874	0.401996	0.00150328	0.324579	7-8_fetal_Mural cell	19_organoid_Fibroblast			CCTGTTGCACCTTCCA-1-5-organoid	15-16_fetal_Keratinocyte	0.0289022	0.505131	0.0798452	0.0325429	0.353579	15-16_fetal_Keratinocyte	19_organoid_Fibroblast			CCTGTTGCACCTTCCA-1-5-organoid	15-16_fetal_Schwann cell	0.00195145	0.559012	0.0902593	0.00412007	0.344657	15-16_fetal_Schwann cell	19_organoid_Fibroblast			CCTGTTGCACCTTCCA-1-5-organoid	15-16_fetal_Fibroblast	0.0284047	0.887631	0.0513837	0.0325774	3.28542e-06	15-16_fetal_Fibroblast	19_organoid_Fibroblast			CCTGTTGCACCTTCCA-1-5-organoid	999_adult_Vascular endothelium	0.00500027	0.133013	0.100925	0.00767943	0.753382	999_adult_Vascular endothelium	19_organoid_Fibroblast			CCTGTTGCACCTTCCA-1-5-organoid	999_adult_Melanocyte	0.00133702	0.0118279	0.00937956	0.00611864	0.971337	999_adult_Melanocyte	19_organoid_Fibroblast
CCTGTTGCAGGCGAAT-1-5-organoid	15-16	0.313697	0.587263	0.0153978	0.0111897	0.072452	15-16			CCTGTTGCAGGCGAAT-1-5-organoid	999_adult_Mural cell	0.0144486	0.0313051	0.23836	0.0167258	0.69916	999_adult_Mural cell	19_organoid_Fibroblast			CCTGTTGCAGGCGAAT-1-5-organoid	999_adult_Keratinocyte	0.101333	0.0997601	0.0571805	0.0585421	0.683184	999_adult_Keratinocyte	19_organoid_Fibroblast			CCTGTTGCAGGCGAAT-1-5-organoid	999_adult_Schwann cell	0.00378933	0.13631	0.0399342	0.00660884	0.813358	999_adult_Schwann cell	19_organoid_Fibroblast			CCTGTTGCAGGCGAAT-1-5-organoid	12-14_fetal_Fibroblast	0.609127	0.342769	0.0324428	0.0156335	2.71341e-05	12-14_fetal_Fibroblast	19_organoid_Fibroblast			CCTGTTGCAGGCGAAT-1-5-organoid	999_adult_Vascular endothelium	0.0180721	0.0319959	0.0487246	0.0161029	0.885104	999_adult_Vascular endothelium	19_organoid_Fibroblast			CCTGTTGCAGGCGAAT-1-5-organoid	999_adult_Melanocyte	0.000361827	0.00103185	0.00437633	0.0077096	0.98652	999_adult_Melanocyte	19_organoid_Fibroblast
CCTGTTGCATGAGTAA-1-5-organoid	15-16	0.0140845	0.698421	0.00215728	0.0196001	0.265737	15-16			CCTGTTGCATGAGTAA-1-5-organoid	9-11_fetal_Mural cell	0.184082	0.384371	0.0204584	0.410879	0.0002093	9-11_fetal_Mural cell	19_organoid_Keratinocyte			CCTGTTGCATGAGTAA-1-5-organoid	999_adult_Keratinocyte	0.216261	0.292961	0.118515	0.0579026	0.31436	999_adult_Keratinocyte	19_organoid_Keratinocyte			CCTGTTGCATGAGTAA-1-5-organoid	999_adult_Schwann cell	0.00299333	0.232933	0.0459145	0.0469439	0.671215	999_adult_Schwann cell	19_organoid_Keratinocyte			CCTGTTGCATGAGTAA-1-5-organoid	15-16_fetal_Fibroblast	0.00788915	0.444056	0.17653	0.371525	5.77694e-10	15-16_fetal_Fibroblast	19_organoid_Keratinocyte			CCTGTTGCATGAGTAA-1-5-organoid	999_adult_Vascular endothelium	0.0358057	0.171145	0.0438068	0.125177	0.624065	999_adult_Vascular endothelium	19_organoid_Keratinocyte			CCTGTTGCATGAGTAA-1-5-organoid	999_adult_Melanocyte	0.00120228	0.00506173	0.00829286	0.0961737	0.88927	999_adult_Melanocyte	19_organoid_Keratinocyte
CCTGTTGGTCCACACG-1-5-organoid	15-16	0.242703	0.614895	0.0167738	0.0261055	0.0995232	15-16			CCTGTTGGTCCACACG-1-5-organoid	999_adult_Mural cell	0.00196953	0.0456672	0.114937	0.0316044	0.805821	999_adult_Mural cell	19_organoid_Fibroblast			CCTGTTGGTCCACACG-1-5-organoid	999_adult_Keratinocyte	0.203323	0.0570817	0.0588202	0.0430347	0.63774	999_adult_Keratinocyte	19_organoid_Fibroblast			CCTGTTGGTCCACACG-1-5-organoid	999_adult_Schwann cell	0.0117069	0.159855	0.0144452	0.0113011	0.802691	999_adult_Schwann cell	19_organoid_Fibroblast			CCTGTTGGTCCACACG-1-5-organoid	15-16_fetal_Fibroblast	0.137508	0.835848	0.00116624	0.024822	0.000655936	15-16_fetal_Fibroblast	19_organoid_Fibroblast			CCTGTTGGTCCACACG-1-5-organoid	999_adult_Vascular endothelium	0.0459915	0.0667376	0.0178043	0.0215381	0.847928	999_adult_Vascular endothelium	19_organoid_Fibroblast			CCTGTTGGTCCACACG-1-5-organoid	999_adult_Melanocyte	0.000646181	0.00224143	0.00195616	0.00326037	0.991896	999_adult_Melanocyte	19_organoid_Fibroblast
CCTGTTGGTGCAAGAC-1-5-organoid	12-14	0.533272	0.279522	0.000639487	0.0268675	0.159699	12-14			CCTGTTGGTGCAAGAC-1-5-organoid	999_adult_Mural cell	0.0109755	0.0424825	0.0122803	0.0236515	0.91061	999_adult_Mural cell	19_organoid_Fibroblast			CCTGTTGGTGCAAGAC-1-5-organoid	999_adult_Keratinocyte	0.0294606	0.0554181	0.0548794	0.0743277	0.785914	999_adult_Keratinocyte	19_organoid_Fibroblast			CCTGTTGGTGCAAGAC-1-5-organoid	999_adult_Schwann cell	0.00588246	0.0274174	0.0010606	0.0537086	0.911931	999_adult_Schwann cell	19_organoid_Fibroblast			CCTGTTGGTGCAAGAC-1-5-organoid	999_adult_Fibroblast	0.0836062	0.0101624	0.000204437	3.09096e-05	0.905996	999_adult_Fibroblast	19_organoid_Fibroblast			CCTGTTGGTGCAAGAC-1-5-organoid	999_adult_Vascular endothelium	0.0604203	0.0726532	0.00366568	0.0320205	0.83124	999_adult_Vascular endothelium	19_organoid_Fibroblast			CCTGTTGGTGCAAGAC-1-5-organoid	999_adult_Melanocyte	0.00021033	0.000321239	0.000930747	0.00730789	0.99123	999_adult_Melanocyte	19_organoid_Fibroblast
CCTGTTGTCAATGCAC-1-5-organoid	15-16	0.0217483	0.768246	0.173232	0.000337887	0.0364365	15-16			CCTGTTGTCAATGCAC-1-5-organoid	7-8_fetal_Mural cell	0.0012256	0.402561	0.524089	0.0057319	0.0663925	7-8_fetal_Mural cell	19_organoid_Fibroblast			CCTGTTGTCAATGCAC-1-5-organoid	999_adult_Keratinocyte	0.0296677	0.416772	0.067474	0.0423498	0.443737	999_adult_Keratinocyte	19_organoid_Fibroblast			CCTGTTGTCAATGCAC-1-5-organoid	999_adult_Schwann cell	0.000685661	0.400343	0.162129	0.00293082	0.433912	999_adult_Schwann cell	19_organoid_Fibroblast			CCTGTTGTCAATGCAC-1-5-organoid	15-16_fetal_Fibroblast	0.0404615	0.57669	0.374304	0.00854421	1.60202e-07	15-16_fetal_Fibroblast	19_organoid_Fibroblast			CCTGTTGTCAATGCAC-1-5-organoid	999_adult_Vascular endothelium	0.00544337	0.0959916	0.118515	0.0141544	0.765895	999_adult_Vascular endothelium	19_organoid_Fibroblast			CCTGTTGTCAATGCAC-1-5-organoid	999_adult_Melanocyte	0.000596526	0.00635406	0.0109937	0.0161971	0.965859	999_adult_Melanocyte	19_organoid_Fibroblast
CCTGTTGTCCCGAAAT-1-5-organoid	15-16	0.0597314	0.841402	0.00805604	0.00457697	0.086234	15-16			CCTGTTGTCCCGAAAT-1-5-organoid	999_adult_Mural cell	0.00443818	0.305889	0.0706217	0.0149734	0.604078	999_adult_Mural cell	19_organoid_Fibroblast			CCTGTTGTCCCGAAAT-1-5-organoid	999_adult_Keratinocyte	0.00794269	0.398777	0.0197465	0.0269118	0.546622	999_adult_Keratinocyte	19_organoid_Fibroblast			CCTGTTGTCCCGAAAT-1-5-organoid	999_adult_Schwann cell	0.000656583	0.211221	0.0226363	0.0104502	0.755036	999_adult_Schwann cell	19_organoid_Fibroblast			CCTGTTGTCCCGAAAT-1-5-organoid	15-16_fetal_Fibroblast	0.0259734	0.872606	0.00145211	0.00146596	0.0985026	15-16_fetal_Fibroblast	19_organoid_Fibroblast			CCTGTTGTCCCGAAAT-1-5-organoid	999_adult_Vascular endothelium	0.0017303	0.0789624	0.0461102	0.0213482	0.851849	999_adult_Vascular endothelium	19_organoid_Fibroblast			CCTGTTGTCCCGAAAT-1-5-organoid	999_adult_Melanocyte	0.000164788	0.00147571	0.0125225	0.030133	0.955704	999_adult_Melanocyte	19_organoid_Fibroblast
CCTTCAGAGGATCATA-1-5-organoid	15-16	0.275397	0.699688	0.000111119	0.00760298	0.0172007	15-16			CCTTCAGAGGATCATA-1-5-organoid	999_adult_Mural cell	8.18355e-05	0.0110485	0.000331296	3.0109e-05	0.988508	999_adult_Mural cell	19_organoid_Schwann cell			CCTTCAGAGGATCATA-1-5-organoid	15-16_fetal_Keratinocyte	0.0128468	0.738561	0.119026	0.0363251	0.0932412	15-16_fetal_Keratinocyte	19_organoid_Schwann cell			CCTTCAGAGGATCATA-1-5-organoid	15-16_fetal_Schwann cell	0.194383	0.750162	0.0179297	0.0279965	0.00952803	15-16_fetal_Schwann cell	19_organoid_Schwann cell			CCTTCAGAGGATCATA-1-5-organoid	999_adult_Fibroblast	0.0834212	0.2334	7.81353e-05	0.166977	0.516123	999_adult_Fibroblast	19_organoid_Schwann cell			CCTTCAGAGGATCATA-1-5-organoid	999_adult_Vascular endothelium	0.00540924	0.168245	0.0787195	0.00543713	0.742189	999_adult_Vascular endothelium	19_organoid_Schwann cell			CCTTCAGAGGATCATA-1-5-organoid	999_adult_Melanocyte	0.00197954	0.0139321	0.00859156	0.0241012	0.951395	999_adult_Melanocyte	19_organoid_Schwann cell
CCTTCAGAGTTTCAGC-1-5-organoid	15-16	0.169439	0.765255	0.0108057	0.00616956	0.0483311	15-16			CCTTCAGAGTTTCAGC-1-5-organoid	999_adult_Mural cell	0.0168038	0.0552924	0.333043	0.0190139	0.575847	999_adult_Mural cell	19_organoid_Fibroblast			CCTTCAGAGTTTCAGC-1-5-organoid	999_adult_Keratinocyte	0.12236	0.176138	0.058081	0.0394424	0.603979	999_adult_Keratinocyte	19_organoid_Fibroblast			CCTTCAGAGTTTCAGC-1-5-organoid	999_adult_Schwann cell	0.00244358	0.23264	0.0387825	0.00544188	0.720692	999_adult_Schwann cell	19_organoid_Fibroblast			CCTTCAGAGTTTCAGC-1-5-organoid	15-16_fetal_Fibroblast	0.379046	0.549225	0.0180894	0.0536199	1.97116e-05	15-16_fetal_Fibroblast	19_organoid_Fibroblast			CCTTCAGAGTTTCAGC-1-5-organoid	999_adult_Vascular endothelium	0.0096447	0.0299154	0.0723372	0.0156923	0.87241	999_adult_Vascular endothelium	19_organoid_Fibroblast			CCTTCAGAGTTTCAGC-1-5-organoid	999_adult_Melanocyte	0.000217385	0.00107128	0.00403772	0.0063339	0.98834	999_adult_Melanocyte	19_organoid_Fibroblast
CCTTCAGCACAATTCG-1-5-organoid	15-16	0.196042	0.742585	0.000648942	0.00288097	0.0578429	15-16			CCTTCAGCACAATTCG-1-5-organoid	999_adult_Mural cell	0.025444	0.188887	0.190842	0.0359803	0.558846	999_adult_Mural cell	19_organoid_Fibroblast			CCTTCAGCACAATTCG-1-5-organoid	999_adult_Keratinocyte	0.136865	0.15598	0.0379698	0.0426466	0.626538	999_adult_Keratinocyte	19_organoid_Fibroblast			CCTTCAGCACAATTCG-1-5-organoid	999_adult_Schwann cell	0.00420138	0.286099	0.0183942	0.00601195	0.685293	999_adult_Schwann cell	19_organoid_Fibroblast			CCTTCAGCACAATTCG-1-5-organoid	15-16_fetal_Fibroblast	0.350662	0.615243	0.00155779	0.0325333	3.01641e-06	15-16_fetal_Fibroblast	19_organoid_Fibroblast			CCTTCAGCACAATTCG-1-5-organoid	999_adult_Vascular endothelium	0.0178071	0.0693942	0.0297554	0.0202436	0.8628	999_adult_Vascular endothelium	19_organoid_Fibroblast			CCTTCAGCACAATTCG-1-5-organoid	999_adult_Melanocyte	0.000617045	0.00229348	0.0039919	0.0100488	0.983049	999_adult_Melanocyte	19_organoid_Fibroblast
CCTTCAGCACTCATAG-1-5-organoid	15-16	0.309314	0.565726	5.90989e-05	0.0618669	0.0630336	15-16			CCTTCAGCACTCATAG-1-5-organoid	999_adult_Mural cell	0.0351164	0.00689281	0.0103167	0.0306791	0.916995	999_adult_Mural cell	19_organoid_Fibroblast			CCTTCAGCACTCATAG-1-5-organoid	999_adult_Keratinocyte	0.156353	0.0433944	0.0278653	0.0401882	0.732199	999_adult_Keratinocyte	19_organoid_Fibroblast			CCTTCAGCACTCATAG-1-5-organoid	999_adult_Schwann cell	0.00904086	0.064201	0.00505444	0.0167626	0.904941	999_adult_Schwann cell	19_organoid_Fibroblast			CCTTCAGCACTCATAG-1-5-organoid	12-14_fetal_Fibroblast	0.671181	0.275246	3.71695e-05	0.0216571	0.0318779	12-14_fetal_Fibroblast	19_organoid_Fibroblast			CCTTCAGCACTCATAG-1-5-organoid	999_adult_Vascular endothelium	0.0114844	0.0257504	0.0107139	0.0326864	0.919365	999_adult_Vascular endothelium	19_organoid_Fibroblast			CCTTCAGCACTCATAG-1-5-organoid	999_adult_Melanocyte	0.000387667	0.000673765	0.00435925	0.0133979	0.981181	999_adult_Melanocyte	19_organoid_Fibroblast
CCTTCAGCATATGGCT-1-5-organoid	999	8.38461e-05	0.00458561	0.0281539	0.331861	0.635316	999			CCTTCAGCATATGGCT-1-5-organoid	7-8_fetal_Mural cell	0.00102896	0.178313	0.638515	0.122639	0.0595043	7-8_fetal_Mural cell	19_organoid_Neuronal cell			CCTTCAGCATATGGCT-1-5-organoid	7-8_fetal_Keratinocyte	0.177292	0.158515	0.594936	0.0658583	0.00339958	7-8_fetal_Keratinocyte	19_organoid_Neuronal cell			CCTTCAGCATATGGCT-1-5-organoid	15-16_fetal_Schwann cell	0.0327839	0.677003	0.21097	0.045697	0.0335455	15-16_fetal_Schwann cell	19_organoid_Neuronal cell			CCTTCAGCATATGGCT-1-5-organoid	9-11_fetal_Fibroblast	0.00141033	0.437753	0.107896	0.45294	5.3965e-07	9-11_fetal_Fibroblast	19_organoid_Neuronal cell			CCTTCAGCATATGGCT-1-5-organoid	7-8_fetal_Vascular endothelium	0.0398285	0.0958117	0.683931	0.130725	0.0497037	7-8_fetal_Vascular endothelium	19_organoid_Neuronal cell			CCTTCAGCATATGGCT-1-5-organoid	999_adult_Melanocyte	0.126577	0.0171479	0.233535	0.180284	0.442456	999_adult_Melanocyte	19_organoid_Neuronal cell
CCTTCAGGTAGGAAAG-1-5-organoid	15-16	0.0752518	0.866673	0.00797646	0.00173296	0.0483655	15-16			CCTTCAGGTAGGAAAG-1-5-organoid	999_adult_Mural cell	0.00364161	0.169026	0.383471	0.00908938	0.434773	999_adult_Mural cell	19_organoid_Fibroblast			CCTTCAGGTAGGAAAG-1-5-organoid	999_adult_Keratinocyte	0.0714425	0.196832	0.0237181	0.0368954	0.671112	999_adult_Keratinocyte	19_organoid_Fibroblast			CCTTCAGGTAGGAAAG-1-5-organoid	999_adult_Schwann cell	0.00177137	0.204094	0.053978	0.00249626	0.737661	999_adult_Schwann cell	19_organoid_Fibroblast			CCTTCAGGTAGGAAAG-1-5-organoid	15-16_fetal_Fibroblast	0.137414	0.836536	0.0208158	0.0052146	1.98666e-05	15-16_fetal_Fibroblast	19_organoid_Fibroblast			CCTTCAGGTAGGAAAG-1-5-organoid	999_adult_Vascular endothelium	0.0134796	0.098491	0.0423897	0.013731	0.831909	999_adult_Vascular endothelium	19_organoid_Fibroblast			CCTTCAGGTAGGAAAG-1-5-organoid	999_adult_Melanocyte	0.000243516	0.00180812	0.00248071	0.00377504	0.991693	999_adult_Melanocyte	19_organoid_Fibroblast
CCTTCAGGTCCAAATC-1-5-organoid	15-16	0.070561	0.849315	0.0205806	0.00259214	0.0569513	15-16			CCTTCAGGTCCAAATC-1-5-organoid	999_adult_Mural cell	0.00310818	0.114103	0.207169	0.0111185	0.664501	999_adult_Mural cell	19_organoid_Fibroblast			CCTTCAGGTCCAAATC-1-5-organoid	999_adult_Keratinocyte	0.0738652	0.269697	0.0496902	0.0401101	0.566638	999_adult_Keratinocyte	19_organoid_Fibroblast			CCTTCAGGTCCAAATC-1-5-organoid	999_adult_Schwann cell	0.00122924	0.367029	0.0306054	0.00385724	0.597279	999_adult_Schwann cell	19_organoid_Fibroblast			CCTTCAGGTCCAAATC-1-5-organoid	15-16_fetal_Fibroblast	0.219844	0.762029	0.00987462	0.00823096	2.18697e-05	15-16_fetal_Fibroblast	19_organoid_Fibroblast			CCTTCAGGTCCAAATC-1-5-organoid	999_adult_Vascular endothelium	0.00547033	0.0614617	0.0600574	0.0122422	0.860768	999_adult_Vascular endothelium	19_organoid_Fibroblast			CCTTCAGGTCCAAATC-1-5-organoid	999_adult_Melanocyte	0.000275049	0.00286186	0.00527779	0.00952703	0.982058	999_adult_Melanocyte	19_organoid_Fibroblast
CCTTCAGGTGTACAGG-1-5-organoid	15-16	0.11062	0.831234	0.000262377	0.0163752	0.0415085	15-16			CCTTCAGGTGTACAGG-1-5-organoid	999_adult_Mural cell	0.000246804	0.0591787	0.000501225	0.000275519	0.939798	999_adult_Mural cell	19_organoid_Schwann cell			CCTTCAGGTGTACAGG-1-5-organoid	15-16_fetal_Keratinocyte	0.0265605	0.77445	0.0808573	0.0296911	0.088441	15-16_fetal_Keratinocyte	19_organoid_Schwann cell			CCTTCAGGTGTACAGG-1-5-organoid	15-16_fetal_Schwann cell	0.119956	0.797226	0.0120762	0.0408098	0.0299311	15-16_fetal_Schwann cell	19_organoid_Schwann cell			CCTTCAGGTGTACAGG-1-5-organoid	999_adult_Fibroblast	0.0126562	0.232474	0.000175409	0.313612	0.441082	999_adult_Fibroblast	19_organoid_Schwann cell			CCTTCAGGTGTACAGG-1-5-organoid	999_adult_Vascular endothelium	0.0081693	0.222016	0.103973	0.0109581	0.654883	999_adult_Vascular endothelium	19_organoid_Schwann cell			CCTTCAGGTGTACAGG-1-5-organoid	999_adult_Melanocyte	0.00140166	0.0151432	0.00573598	0.028182	0.949537	999_adult_Melanocyte	19_organoid_Schwann cell
CCTTCAGTCACTTGTT-1-5-organoid	12-14	0.708851	0.212254	0.00291871	0.0188413	0.0571349	12-14			CCTTCAGTCACTTGTT-1-5-organoid	999_adult_Mural cell	0.0388847	0.030406	0.0701901	0.0327342	0.827785	999_adult_Mural cell	19_organoid_Fibroblast			CCTTCAGTCACTTGTT-1-5-organoid	999_adult_Keratinocyte	0.222439	0.0688704	0.0280629	0.0298626	0.650765	999_adult_Keratinocyte	19_organoid_Fibroblast			CCTTCAGTCACTTGTT-1-5-organoid	999_adult_Schwann cell	0.0217836	0.0474815	0.0132349	0.00655036	0.91095	999_adult_Schwann cell	19_organoid_Fibroblast			CCTTCAGTCACTTGTT-1-5-organoid	12-14_fetal_Fibroblast	0.542734	0.431723	0.00104785	0.024025	0.000469728	12-14_fetal_Fibroblast	19_organoid_Fibroblast			CCTTCAGTCACTTGTT-1-5-organoid	999_adult_Vascular endothelium	0.0443187	0.0409462	0.0230626	0.0180318	0.873641	999_adult_Vascular endothelium	19_organoid_Fibroblast			CCTTCAGTCACTTGTT-1-5-organoid	999_adult_Melanocyte	0.000419148	0.000618703	0.00155313	0.00385102	0.993558	999_adult_Melanocyte	19_organoid_Fibroblast
CCTTCAGTCATCACAG-1-5-organoid	12-14	0.663323	0.209085	0.00028094	0.0205845	0.106727	12-14			CCTTCAGTCATCACAG-1-5-organoid	999_adult_Mural cell	0.338039	0.0729801	0.0346644	0.031417	0.5229	999_adult_Mural cell	19_organoid_Fibroblast			CCTTCAGTCATCACAG-1-5-organoid	999_adult_Keratinocyte	0.317886	0.0423022	0.0129178	0.0156086	0.611286	999_adult_Keratinocyte	19_organoid_Fibroblast			CCTTCAGTCATCACAG-1-5-organoid	999_adult_Schwann cell	0.0212861	0.0231199	0.00730937	0.00297577	0.945309	999_adult_Schwann cell	19_organoid_Fibroblast			CCTTCAGTCATCACAG-1-5-organoid	999_adult_Fibroblast	0.329739	0.173308	1.83496e-05	0.000126261	0.496808	999_adult_Fibroblast	19_organoid_Fibroblast			CCTTCAGTCATCACAG-1-5-organoid	999_adult_Vascular endothelium	0.0398849	0.0255054	0.0208135	0.0439215	0.869875	999_adult_Vascular endothelium	19_organoid_Fibroblast			CCTTCAGTCATCACAG-1-5-organoid	999_adult_Melanocyte	0.000763644	0.000501376	0.0026854	0.00820508	0.987845	999_adult_Melanocyte	19_organoid_Fibroblast
CCTTGTGAGCCGAATG-1-5-organoid	15-16	0.175565	0.480382	0.000183804	0.252923	0.0909458	15-16			CCTTGTGAGCCGAATG-1-5-organoid	999_adult_Mural cell	0.0390247	0.00585481	0.0452893	0.182456	0.727376	999_adult_Mural cell	19_organoid_Fibroblast			CCTTGTGAGCCGAATG-1-5-organoid	999_adult_Keratinocyte	0.198432	0.0239891	0.032495	0.0555592	0.689524	999_adult_Keratinocyte	19_organoid_Fibroblast			CCTTGTGAGCCGAATG-1-5-organoid	999_adult_Schwann cell	0.00305202	0.042005	0.00826635	0.0338476	0.912829	999_adult_Schwann cell	19_organoid_Fibroblast			CCTTGTGAGCCGAATG-1-5-organoid	12-14_fetal_Fibroblast	0.511832	0.347173	5.82329e-05	0.116721	0.0242152	12-14_fetal_Fibroblast	19_organoid_Fibroblast			CCTTGTGAGCCGAATG-1-5-organoid	999_adult_Vascular endothelium	0.0200492	0.0127989	0.0138718	0.0401495	0.913131	999_adult_Vascular endothelium	19_organoid_Fibroblast			CCTTGTGAGCCGAATG-1-5-organoid	999_adult_Melanocyte	0.000496218	0.000484744	0.00835794	0.0183876	0.972274	999_adult_Melanocyte	19_organoid_Fibroblast
CCTTGTGAGCCTCTTC-1-5-organoid	15-16	0.422635	0.427794	0.0286513	0.0366508	0.0842684	15-16			CCTTGTGAGCCTCTTC-1-5-organoid	999_adult_Mural cell	0.00592369	0.0157262	0.183971	0.0250635	0.769316	999_adult_Mural cell	19_organoid_Fibroblast			CCTTGTGAGCCTCTTC-1-5-organoid	999_adult_Keratinocyte	0.330989	0.11194	0.00993579	0.0176677	0.529467	999_adult_Keratinocyte	19_organoid_Fibroblast			CCTTGTGAGCCTCTTC-1-5-organoid	999_adult_Schwann cell	0.00482304	0.0369942	0.170959	0.00327369	0.78395	999_adult_Schwann cell	19_organoid_Fibroblast			CCTTGTGAGCCTCTTC-1-5-organoid	15-16_fetal_Fibroblast	0.267808	0.710039	0.001593	0.000494368	0.0200662	15-16_fetal_Fibroblast	19_organoid_Fibroblast			CCTTGTGAGCCTCTTC-1-5-organoid	999_adult_Vascular endothelium	0.0245654	0.0236334	0.0675183	0.0354964	0.848786	999_adult_Vascular endothelium	19_organoid_Fibroblast			CCTTGTGAGCCTCTTC-1-5-organoid	999_adult_Melanocyte	0.000728984	0.000520851	0.00651725	0.00702881	0.985204	999_adult_Melanocyte	19_organoid_Fibroblast
CCTTGTGCAAGACTGG-1-5-organoid	15-16	0.283868	0.356054	0.247011	0.0345058	0.0785611	15-16			CCTTGTGCAAGACTGG-1-5-organoid	7-8_fetal_Mural cell	0.00881196	0.0420662	0.68366	0.0513603	0.214102	7-8_fetal_Mural cell	19_organoid_Fibroblast			CCTTGTGCAAGACTGG-1-5-organoid	999_adult_Keratinocyte	0.185354	0.0682405	0.104792	0.048841	0.592773	999_adult_Keratinocyte	19_organoid_Fibroblast			CCTTGTGCAAGACTGG-1-5-organoid	999_adult_Schwann cell	0.0124718	0.0967508	0.119025	0.00842585	0.763326	999_adult_Schwann cell	19_organoid_Fibroblast			CCTTGTGCAAGACTGG-1-5-organoid	15-16_fetal_Fibroblast	0.288112	0.497897	0.123544	0.0904445	2.85796e-06	15-16_fetal_Fibroblast	19_organoid_Fibroblast			CCTTGTGCAAGACTGG-1-5-organoid	999_adult_Vascular endothelium	0.0453258	0.0219785	0.062234	0.023001	0.847461	999_adult_Vascular endothelium	19_organoid_Fibroblast			CCTTGTGCAAGACTGG-1-5-organoid	999_adult_Melanocyte	0.000781762	0.00143998	0.00462615	0.00373942	0.989413	999_adult_Melanocyte	19_organoid_Fibroblast
CCTTGTGCATCAGCTA-1-5-organoid	15-16	0.0545086	0.847942	0.037602	0.000309607	0.059638	15-16			CCTTGTGCATCAGCTA-1-5-organoid	999_adult_Mural cell	0.0019624	0.229295	0.162077	0.00235474	0.604311	999_adult_Mural cell	19_organoid_Fibroblast			CCTTGTGCATCAGCTA-1-5-organoid	999_adult_Keratinocyte	0.041373	0.249418	0.0549607	0.0440863	0.610162	999_adult_Keratinocyte	19_organoid_Fibroblast			CCTTGTGCATCAGCTA-1-5-organoid	999_adult_Schwann cell	0.00119588	0.412496	0.0328217	0.00271711	0.550769	999_adult_Schwann cell	19_organoid_Fibroblast			CCTTGTGCATCAGCTA-1-5-organoid	15-16_fetal_Fibroblast	0.147908	0.772597	0.0786948	0.000790609	9.8582e-06	15-16_fetal_Fibroblast	19_organoid_Fibroblast			CCTTGTGCATCAGCTA-1-5-organoid	999_adult_Vascular endothelium	0.00400138	0.107153	0.0472391	0.0105746	0.831032	999_adult_Vascular endothelium	19_organoid_Fibroblast			CCTTGTGCATCAGCTA-1-5-organoid	999_adult_Melanocyte	0.000424595	0.00408126	0.00472385	0.0118066	0.978964	999_adult_Melanocyte	19_organoid_Fibroblast
CCTTGTGGTCATAAAG-1-5-organoid	9-11	0.403031	0.0812049	0.00106509	0.448794	0.0659049	9-11			CCTTGTGGTCATAAAG-1-5-organoid	999_adult_Mural cell	0.144691	0.00377343	0.10035	0.333281	0.417904	999_adult_Mural cell	19_organoid_Fibroblast			CCTTGTGGTCATAAAG-1-5-organoid	999_adult_Keratinocyte	0.281238	0.00736304	0.0393297	0.049073	0.622996	999_adult_Keratinocyte	19_organoid_Fibroblast			CCTTGTGGTCATAAAG-1-5-organoid	999_adult_Schwann cell	0.0100046	0.00927753	0.00701086	0.0250646	0.948642	999_adult_Schwann cell	19_organoid_Fibroblast			CCTTGTGGTCATAAAG-1-5-organoid	12-14_fetal_Fibroblast	0.843158	0.061895	0.00038138	0.0584282	0.0361376	12-14_fetal_Fibroblast	19_organoid_Fibroblast			CCTTGTGGTCATAAAG-1-5-organoid	999_adult_Vascular endothelium	0.0577934	0.00965793	0.0118415	0.0478055	0.872902	999_adult_Vascular endothelium	19_organoid_Fibroblast			CCTTGTGGTCATAAAG-1-5-organoid	999_adult_Melanocyte	0.000431431	0.000314281	0.0028892	0.00805893	0.988306	999_adult_Melanocyte	19_organoid_Fibroblast
CCTTGTGGTCGTGCCA-1-5-organoid	15-16	0.311927	0.404798	0.0333624	0.138537	0.111375	15-16			CCTTGTGGTCGTGCCA-1-5-organoid	999_adult_Mural cell	0.00336058	0.00655913	0.175379	0.0644912	0.750211	999_adult_Mural cell	19_organoid_Fibroblast			CCTTGTGGTCGTGCCA-1-5-organoid	999_adult_Keratinocyte	0.221608	0.133605	0.0186053	0.0210862	0.605095	999_adult_Keratinocyte	19_organoid_Fibroblast			CCTTGTGGTCGTGCCA-1-5-organoid	999_adult_Schwann cell	0.00459035	0.0232803	0.189168	0.0111876	0.771773	999_adult_Schwann cell	19_organoid_Fibroblast			CCTTGTGGTCGTGCCA-1-5-organoid	15-16_fetal_Fibroblast	0.342482	0.577271	0.00783473	0.0686169	0.00379467	15-16_fetal_Fibroblast	19_organoid_Fibroblast			CCTTGTGGTCGTGCCA-1-5-organoid	999_adult_Vascular endothelium	0.0160469	0.0133886	0.0579584	0.0340557	0.87855	999_adult_Vascular endothelium	19_organoid_Fibroblast			CCTTGTGGTCGTGCCA-1-5-organoid	999_adult_Melanocyte	0.000420695	0.000428372	0.00802236	0.00552278	0.985606	999_adult_Melanocyte	19_organoid_Fibroblast
CCTTGTGGTCGTGTTA-1-5-organoid	12-14	0.442128	0.373935	0.00718243	0.00292852	0.173826	12-14			CCTTGTGGTCGTGTTA-1-5-organoid	999_adult_Mural cell	3.44228e-05	0.0242294	0.0114309	0.000369671	0.963936	999_adult_Mural cell	19_organoid_Melanocyte			CCTTGTGGTCGTGTTA-1-5-organoid	15-16_fetal_Keratinocyte	0.14207	0.737302	0.0419293	0.0315557	0.0471436	15-16_fetal_Keratinocyte	19_organoid_Melanocyte			CCTTGTGGTCGTGTTA-1-5-organoid	15-16_fetal_Schwann cell	0.226272	0.583603	0.169942	0.00628302	0.013901	15-16_fetal_Schwann cell	19_organoid_Melanocyte			CCTTGTGGTCGTGTTA-1-5-organoid	15-16_fetal_Fibroblast	0.137123	0.818104	7.15882e-05	0.00999213	0.0347091	15-16_fetal_Fibroblast	19_organoid_Melanocyte			CCTTGTGGTCGTGTTA-1-5-organoid	999_adult_Vascular endothelium	0.0378549	0.17445	0.28856	0.0119395	0.487196	999_adult_Vascular endothelium	19_organoid_Melanocyte			CCTTGTGGTCGTGTTA-1-5-organoid	999_adult_Melanocyte	0.135128	0.135993	0.112577	0.0599332	0.556369	999_adult_Melanocyte	19_organoid_Melanocyte
CCTTGTGGTGATCGTT-1-5-organoid	15-16	0.11679	0.608211	0.000600646	0.000435297	0.273963	15-16			CCTTGTGGTGATCGTT-1-5-organoid	15-16_fetal_Mural cell	0.29615	0.522723	0.0295569	0.151417	0.000153208	15-16_fetal_Mural cell	19_organoid_Keratinocyte			CCTTGTGGTGATCGTT-1-5-organoid	15-16_fetal_Keratinocyte	0.365385	0.383602	0.01566	0.026973	0.20838	15-16_fetal_Keratinocyte	19_organoid_Keratinocyte			CCTTGTGGTGATCGTT-1-5-organoid	999_adult_Schwann cell	0.00706729	0.207365	0.128603	0.00334988	0.653614	999_adult_Schwann cell	19_organoid_Keratinocyte			CCTTGTGGTGATCGTT-1-5-organoid	15-16_fetal_Fibroblast	0.108884	0.582232	0.0242361	0.284648	6.94336e-10	15-16_fetal_Fibroblast	19_organoid_Keratinocyte			CCTTGTGGTGATCGTT-1-5-organoid	999_adult_Vascular endothelium	0.152509	0.321696	0.0565803	0.0335933	0.435621	999_adult_Vascular endothelium	19_organoid_Keratinocyte			CCTTGTGGTGATCGTT-1-5-organoid	999_adult_Melanocyte	0.00620626	0.0120395	0.0136494	0.0362362	0.931868	999_adult_Melanocyte	19_organoid_Keratinocyte
CCTTTGGAGCCAGAGT-1-5-organoid	15-16	0.0157089	0.751883	0.0449929	0.000531816	0.186883	15-16			CCTTTGGAGCCAGAGT-1-5-organoid	15-16_fetal_Mural cell	0.00386795	0.524714	0.0775416	0.00047708	0.393399	15-16_fetal_Mural cell	19_organoid_Adipocyte			CCTTTGGAGCCAGAGT-1-5-organoid	999_adult_Keratinocyte	0.047061	0.16636	0.140347	0.0610786	0.585154	999_adult_Keratinocyte	19_organoid_Adipocyte			CCTTTGGAGCCAGAGT-1-5-organoid	999_adult_Schwann cell	0.00238665	0.421166	0.010631	0.000771669	0.565044	999_adult_Schwann cell	19_organoid_Adipocyte			CCTTTGGAGCCAGAGT-1-5-organoid	15-16_fetal_Fibroblast	0.00593886	0.859621	0.00954336	4.10662e-05	0.124856	15-16_fetal_Fibroblast	19_organoid_Adipocyte			CCTTTGGAGCCAGAGT-1-5-organoid	999_adult_Vascular endothelium	0.00977841	0.173206	0.034488	0.00725975	0.775268	999_adult_Vascular endothelium	19_organoid_Adipocyte			CCTTTGGAGCCAGAGT-1-5-organoid	999_adult_Melanocyte	0.000942159	0.00556171	0.00872336	0.00634254	0.97843	999_adult_Melanocyte	19_organoid_Adipocyte
CCTTTGGCATATACCG-1-5-organoid	12-14	0.722314	0.0568835	4.97305e-05	0.207972	0.0127813	12-14			CCTTTGGCATATACCG-1-5-organoid	999_adult_Mural cell	0.000123854	0.000712248	0.000330968	0.000131999	0.998701	999_adult_Mural cell	19_organoid_Schwann cell			CCTTTGGCATATACCG-1-5-organoid	15-16_fetal_Keratinocyte	0.0574629	0.436256	0.285026	0.0601424	0.161112	15-16_fetal_Keratinocyte	19_organoid_Schwann cell			CCTTTGGCATATACCG-1-5-organoid	12-14_fetal_Schwann cell	0.776007	0.135197	0.00609612	0.0709003	0.0117989	12-14_fetal_Schwann cell	19_organoid_Schwann cell			CCTTTGGCATATACCG-1-5-organoid	9-11_fetal_Fibroblast	0.0905951	0.00127431	1.87888e-05	0.459686	0.448425	9-11_fetal_Fibroblast	19_organoid_Schwann cell			CCTTTGGCATATACCG-1-5-organoid	999_adult_Vascular endothelium	0.0615296	0.167555	0.0661352	0.0180633	0.686717	999_adult_Vascular endothelium	19_organoid_Schwann cell			CCTTTGGCATATACCG-1-5-organoid	999_adult_Melanocyte	0.00230094	0.00123328	0.00283557	0.00547604	0.988154	999_adult_Melanocyte	19_organoid_Schwann cell
CCTTTGGGTACCTTCC-1-5-organoid	15-16	0.431779	0.491425	0.00237109	0.013429	0.0609959	15-16			CCTTTGGGTACCTTCC-1-5-organoid	999_adult_Mural cell	0.0785978	0.239542	0.172837	0.058088	0.450936	999_adult_Mural cell	19_organoid_Fibroblast			CCTTTGGGTACCTTCC-1-5-organoid	999_adult_Keratinocyte	0.0925594	0.132044	0.0372491	0.0401854	0.697962	999_adult_Keratinocyte	19_organoid_Fibroblast			CCTTTGGGTACCTTCC-1-5-organoid	999_adult_Schwann cell	0.0102542	0.0720827	0.0155973	0.00642441	0.895641	999_adult_Schwann cell	19_organoid_Fibroblast			CCTTTGGGTACCTTCC-1-5-organoid	15-16_fetal_Fibroblast	0.316721	0.633883	0.0109169	0.0384578	2.09919e-05	15-16_fetal_Fibroblast	19_organoid_Fibroblast			CCTTTGGGTACCTTCC-1-5-organoid	999_adult_Vascular endothelium	0.0422797	0.0883633	0.0219627	0.0208844	0.82651	999_adult_Vascular endothelium	19_organoid_Fibroblast			CCTTTGGGTACCTTCC-1-5-organoid	999_adult_Melanocyte	0.000188421	0.000944111	0.000902093	0.00416316	0.993802	999_adult_Melanocyte	19_organoid_Fibroblast
CCTTTGGGTCGGATTT-1-5-organoid	12-14	0.427399	0.113609	0.0155311	0.357137	0.0863242	12-14			CCTTTGGGTCGGATTT-1-5-organoid	12-14_fetal_Mural cell	0.378346	0.0117818	0.0697383	0.353167	0.186967	12-14_fetal_Mural cell	19_organoid_Fibroblast			CCTTTGGGTCGGATTT-1-5-organoid	999_adult_Keratinocyte	0.284502	0.00438692	0.0385838	0.0521804	0.620347	999_adult_Keratinocyte	19_organoid_Fibroblast			CCTTTGGGTCGGATTT-1-5-organoid	999_adult_Schwann cell	0.0133942	0.00764581	0.00815578	0.0115685	0.959236	999_adult_Schwann cell	19_organoid_Fibroblast			CCTTTGGGTCGGATTT-1-5-organoid	999_adult_Fibroblast	0.376678	0.0624673	0.00283704	0.00162879	0.556389	999_adult_Fibroblast	19_organoid_Fibroblast			CCTTTGGGTCGGATTT-1-5-organoid	999_adult_Vascular endothelium	0.0919842	0.0114486	0.00999677	0.0749313	0.811639	999_adult_Vascular endothelium	19_organoid_Fibroblast			CCTTTGGGTCGGATTT-1-5-organoid	999_adult_Melanocyte	0.000514347	0.000269836	0.00360028	0.0108186	0.984797	999_adult_Melanocyte	19_organoid_Fibroblast
CCTTTGGTCGAACGCC-1-5-organoid	9-11	0.166995	0.129256	0.00562137	0.568279	0.129849	9-11			CCTTTGGTCGAACGCC-1-5-organoid	9-11_fetal_Mural cell	0.0514557	0.00999741	0.2908	0.467716	0.180031	9-11_fetal_Mural cell	19_organoid_Fibroblast			CCTTTGGTCGAACGCC-1-5-organoid	999_adult_Keratinocyte	0.202332	0.0377352	0.0528201	0.0430811	0.664032	999_adult_Keratinocyte	19_organoid_Fibroblast			CCTTTGGTCGAACGCC-1-5-organoid	999_adult_Schwann cell	0.00473229	0.0097	0.0339014	0.0472776	0.904389	999_adult_Schwann cell	19_organoid_Fibroblast			CCTTTGGTCGAACGCC-1-5-organoid	9-11_fetal_Fibroblast	0.158933	0.111363	0.00634702	0.721981	0.0013757	9-11_fetal_Fibroblast	19_organoid_Fibroblast			CCTTTGGTCGAACGCC-1-5-organoid	999_adult_Vascular endothelium	0.0520176	0.0091419	0.0297063	0.04379	0.865344	999_adult_Vascular endothelium	19_organoid_Fibroblast			CCTTTGGTCGAACGCC-1-5-organoid	999_adult_Melanocyte	0.00036477	0.000288052	0.00385897	0.00608762	0.989401	999_adult_Melanocyte	19_organoid_Fibroblast
CCTTTGGTCTCACGAA-1-5-organoid	15-16	0.00610946	0.902323	0.0195541	0.0011657	0.0708473	15-16			CCTTTGGTCTCACGAA-1-5-organoid	15-16_fetal_Mural cell	0.00131119	0.667872	0.211568	0.00863736	0.110611	15-16_fetal_Mural cell	19_organoid_Fibroblast			CCTTTGGTCTCACGAA-1-5-organoid	999_adult_Keratinocyte	0.0415757	0.317695	0.0988373	0.0677032	0.474189	999_adult_Keratinocyte	19_organoid_Fibroblast			CCTTTGGTCTCACGAA-1-5-organoid	15-16_fetal_Schwann cell	0.000633217	0.4861	0.0361235	0.00305918	0.474084	15-16_fetal_Schwann cell	19_organoid_Fibroblast			CCTTTGGTCTCACGAA-1-5-organoid	15-16_fetal_Fibroblast	0.0132228	0.950148	0.0241939	0.012415	2.01978e-05	15-16_fetal_Fibroblast	19_organoid_Fibroblast			CCTTTGGTCTCACGAA-1-5-organoid	999_adult_Vascular endothelium	0.00872581	0.178438	0.0518097	0.0144884	0.746538	999_adult_Vascular endothelium	19_organoid_Fibroblast			CCTTTGGTCTCACGAA-1-5-organoid	999_adult_Melanocyte	0.00100645	0.00883476	0.0151877	0.0255422	0.949429	999_adult_Melanocyte	19_organoid_Fibroblast
CGAAGGAAGCTAGCCC-1-5-organoid	7-8	0.109569	0.212339	0.347258	0.0029309	0.327904	7-8			CGAAGGAAGCTAGCCC-1-5-organoid	9-11_fetal_Mural cell	0.0234021	0.214387	0.272346	0.474069	0.0157966	9-11_fetal_Mural cell	19_organoid_Keratinocyte			CGAAGGAAGCTAGCCC-1-5-organoid	15-16_fetal_Keratinocyte	0.351375	0.565723	0.0107154	0.014133	0.0580533	15-16_fetal_Keratinocyte	19_organoid_Keratinocyte			CGAAGGAAGCTAGCCC-1-5-organoid	7-8_fetal_Schwann cell	0.029895	0.22545	0.483491	0.0109631	0.250201	7-8_fetal_Schwann cell	19_organoid_Keratinocyte			CGAAGGAAGCTAGCCC-1-5-organoid	15-16_fetal_Fibroblast	0.0156754	0.540755	0.156881	0.286688	2.90763e-08	15-16_fetal_Fibroblast	19_organoid_Keratinocyte			CGAAGGAAGCTAGCCC-1-5-organoid	7-8_fetal_Vascular endothelium	0.039915	0.054956	0.491977	0.115141	0.298011	7-8_fetal_Vascular endothelium	19_organoid_Keratinocyte			CGAAGGAAGCTAGCCC-1-5-organoid	999_adult_Melanocyte	0.0146237	0.0152326	0.0919677	0.0699829	0.808193	999_adult_Melanocyte	19_organoid_Keratinocyte
CGAAGGACACCCAACG-1-5-organoid	15-16	0.0340762	0.913076	0.00842209	0.010718	0.0337076	15-16			CGAAGGACACCCAACG-1-5-organoid	999_adult_Mural cell	0.00476937	0.160757	0.351093	0.0122001	0.47118	999_adult_Mural cell	19_organoid_Fibroblast			CGAAGGACACCCAACG-1-5-organoid	999_adult_Keratinocyte	0.0934823	0.156593	0.0975426	0.0663689	0.586013	999_adult_Keratinocyte	19_organoid_Fibroblast			CGAAGGACACCCAACG-1-5-organoid	999_adult_Schwann cell	0.00220706	0.389641	0.0218928	0.0025919	0.583667	999_adult_Schwann cell	19_organoid_Fibroblast			CGAAGGACACCCAACG-1-5-organoid	15-16_fetal_Fibroblast	0.145407	0.810571	0.011827	0.0321648	3.01754e-05	15-16_fetal_Fibroblast	19_organoid_Fibroblast			CGAAGGACACCCAACG-1-5-organoid	999_adult_Vascular endothelium	0.0180688	0.0648944	0.0545125	0.0158128	0.846712	999_adult_Vascular endothelium	19_organoid_Fibroblast			CGAAGGACACCCAACG-1-5-organoid	999_adult_Melanocyte	0.000310768	0.00226105	0.00473963	0.00536768	0.987321	999_adult_Melanocyte	19_organoid_Fibroblast
CGAAGGACACTTCAAG-1-5-organoid	15-16	0.326872	0.55741	0.02292	0.00470913	0.0880889	15-16			CGAAGGACACTTCAAG-1-5-organoid	7-8_fetal_Mural cell	0.0768066	0.285665	0.479402	0.112833	0.0452927	7-8_fetal_Mural cell	19_organoid_Fibroblast			CGAAGGACACTTCAAG-1-5-organoid	999_adult_Keratinocyte	0.164182	0.079445	0.0534538	0.0442349	0.658685	999_adult_Keratinocyte	19_organoid_Fibroblast			CGAAGGACACTTCAAG-1-5-organoid	999_adult_Schwann cell	0.00600829	0.0911751	0.0504546	0.00611814	0.846244	999_adult_Schwann cell	19_organoid_Fibroblast			CGAAGGACACTTCAAG-1-5-organoid	15-16_fetal_Fibroblast	0.223104	0.691629	0.0532664	0.0319991	1.03132e-06	15-16_fetal_Fibroblast	19_organoid_Fibroblast			CGAAGGACACTTCAAG-1-5-organoid	999_adult_Vascular endothelium	0.0714784	0.0571665	0.0252021	0.0219504	0.824203	999_adult_Vascular endothelium	19_organoid_Fibroblast			CGAAGGACACTTCAAG-1-5-organoid	999_adult_Melanocyte	0.000678457	0.00136419	0.00343252	0.00474852	0.989776	999_adult_Melanocyte	19_organoid_Fibroblast
CGAAGGACAGCGTTTA-1-5-organoid	15-16	0.330748	0.513424	0.0188994	0.0137399	0.123189	15-16			CGAAGGACAGCGTTTA-1-5-organoid	999_adult_Mural cell	0.0115136	0.0691473	0.288719	0.0623089	0.568312	999_adult_Mural cell	19_organoid_Fibroblast			CGAAGGACAGCGTTTA-1-5-organoid	999_adult_Keratinocyte	0.263015	0.0524466	0.0460644	0.0322693	0.606204	999_adult_Keratinocyte	19_organoid_Fibroblast			CGAAGGACAGCGTTTA-1-5-organoid	999_adult_Schwann cell	0.0150122	0.126506	0.0263229	0.00730646	0.824852	999_adult_Schwann cell	19_organoid_Fibroblast			CGAAGGACAGCGTTTA-1-5-organoid	15-16_fetal_Fibroblast	0.329197	0.604238	0.00422083	0.0623424	1.34184e-06	15-16_fetal_Fibroblast	19_organoid_Fibroblast			CGAAGGACAGCGTTTA-1-5-organoid	999_adult_Vascular endothelium	0.0269619	0.0459711	0.0275987	0.0194105	0.880058	999_adult_Vascular endothelium	19_organoid_Fibroblast			CGAAGGACAGCGTTTA-1-5-organoid	999_adult_Melanocyte	0.000914377	0.00277759	0.00206832	0.00538047	0.988859	999_adult_Melanocyte	19_organoid_Fibroblast
CGAAGGACAGGCTATT-1-5-organoid	15-16	0.0584756	0.900482	0.00589627	0.0033181	0.031828	15-16			CGAAGGACAGGCTATT-1-5-organoid	999_adult_Mural cell	0.00265564	0.0638367	0.142689	0.00459953	0.786219	999_adult_Mural cell	19_organoid_Fibroblast			CGAAGGACAGGCTATT-1-5-organoid	999_adult_Keratinocyte	0.113492	0.192819	0.057768	0.0407382	0.595182	999_adult_Keratinocyte	19_organoid_Fibroblast			CGAAGGACAGGCTATT-1-5-organoid	999_adult_Schwann cell	0.00234127	0.395995	0.0183554	0.00251418	0.580794	999_adult_Schwann cell	19_organoid_Fibroblast			CGAAGGACAGGCTATT-1-5-organoid	15-16_fetal_Fibroblast	0.210764	0.753443	0.00299217	0.0327686	3.19284e-05	15-16_fetal_Fibroblast	19_organoid_Fibroblast			CGAAGGACAGGCTATT-1-5-organoid	999_adult_Vascular endothelium	0.00755624	0.0575821	0.0515979	0.0102765	0.872987	999_adult_Vascular endothelium	19_organoid_Fibroblast			CGAAGGACAGGCTATT-1-5-organoid	999_adult_Melanocyte	0.000225943	0.00198426	0.00365763	0.00398123	0.990151	999_adult_Melanocyte	19_organoid_Fibroblast
CGAAGGACAGTCTACA-1-5-organoid	7-8	0.0168246	0.272025	0.516471	0.0176336	0.177046	7-8			CGAAGGACAGTCTACA-1-5-organoid	999_adult_Mural cell	0.000119428	0.11125	0.376016	0.00632513	0.506289	999_adult_Mural cell	19_organoid_Fibroblast			CGAAGGACAGTCTACA-1-5-organoid	999_adult_Keratinocyte	0.0261821	0.280943	0.0716548	0.0455779	0.575642	999_adult_Keratinocyte	19_organoid_Fibroblast			CGAAGGACAGTCTACA-1-5-organoid	999_adult_Schwann cell	0.00744145	0.185578	0.0895214	0.00953328	0.707926	999_adult_Schwann cell	19_organoid_Fibroblast			CGAAGGACAGTCTACA-1-5-organoid	15-16_fetal_Fibroblast	0.00501837	0.918106	0.0384005	0.0370862	0.00138916	15-16_fetal_Fibroblast	19_organoid_Fibroblast			CGAAGGACAGTCTACA-1-5-organoid	999_adult_Vascular endothelium	0.00780359	0.137095	0.0713608	0.0115755	0.772165	999_adult_Vascular endothelium	19_organoid_Fibroblast			CGAAGGACAGTCTACA-1-5-organoid	999_adult_Melanocyte	0.000825924	0.00556345	0.0059344	0.00708356	0.980593	999_adult_Melanocyte	19_organoid_Fibroblast
CGAAGGAGTGGCTGCT-1-5-organoid	15-16	0.021165	0.921728	0.000154038	9.07945e-05	0.0568619	15-16			CGAAGGAGTGGCTGCT-1-5-organoid	15-16_fetal_Mural cell	0.0024611	0.715502	0.0585649	0.000151267	0.22332	15-16_fetal_Mural cell	19_organoid_Adipocyte			CGAAGGAGTGGCTGCT-1-5-organoid	999_adult_Keratinocyte	0.00871773	0.405587	0.0369164	0.0321032	0.516676	999_adult_Keratinocyte	19_organoid_Adipocyte			CGAAGGAGTGGCTGCT-1-5-organoid	999_adult_Schwann cell	0.000160738	0.496076	0.00654352	0.000220426	0.496999	999_adult_Schwann cell	19_organoid_Adipocyte			CGAAGGAGTGGCTGCT-1-5-organoid	15-16_fetal_Fibroblast	0.0112985	0.912202	9.29646e-05	7.06176e-06	0.0763993	15-16_fetal_Fibroblast	19_organoid_Adipocyte			CGAAGGAGTGGCTGCT-1-5-organoid	999_adult_Vascular endothelium	0.00411174	0.260933	0.0145088	0.00639946	0.714047	999_adult_Vascular endothelium	19_organoid_Adipocyte			CGAAGGAGTGGCTGCT-1-5-organoid	999_adult_Melanocyte	7.00751e-05	0.00244559	0.00633515	0.0023019	0.988847	999_adult_Melanocyte	19_organoid_Adipocyte
CGAAGGAGTTGACTAC-1-5-organoid	15-16	0.0825723	0.833531	0.0136184	0.000903306	0.0693745	15-16			CGAAGGAGTTGACTAC-1-5-organoid	15-16_fetal_Mural cell	0.00559124	0.48405	0.398483	0.0233792	0.0884964	15-16_fetal_Mural cell	19_organoid_Fibroblast			CGAAGGAGTTGACTAC-1-5-organoid	999_adult_Keratinocyte	0.0391096	0.300267	0.0193348	0.0309032	0.610386	999_adult_Keratinocyte	19_organoid_Fibroblast			CGAAGGAGTTGACTAC-1-5-organoid	999_adult_Schwann cell	0.00146609	0.215693	0.0781778	0.00296597	0.701697	999_adult_Schwann cell	19_organoid_Fibroblast			CGAAGGAGTTGACTAC-1-5-organoid	15-16_fetal_Fibroblast	0.101415	0.868691	0.0227403	0.00715169	2.41132e-06	15-16_fetal_Fibroblast	19_organoid_Fibroblast			CGAAGGAGTTGACTAC-1-5-organoid	999_adult_Vascular endothelium	0.00641732	0.153342	0.0420028	0.0178624	0.780376	999_adult_Vascular endothelium	19_organoid_Fibroblast			CGAAGGAGTTGACTAC-1-5-organoid	999_adult_Melanocyte	0.000512524	0.0042386	0.00616961	0.0146339	0.974445	999_adult_Melanocyte	19_organoid_Fibroblast
CGAAGGATCAAGCTGT-1-5-organoid	15-16	0.182013	0.717696	0.00532874	0.0194155	0.075547	15-16			CGAAGGATCAAGCTGT-1-5-organoid	7-8_fetal_Mural cell	0.0233849	0.178405	0.402974	0.130504	0.264733	7-8_fetal_Mural cell	19_organoid_Fibroblast			CGAAGGATCAAGCTGT-1-5-organoid	999_adult_Keratinocyte	0.154394	0.119007	0.0293706	0.0387492	0.65848	999_adult_Keratinocyte	19_organoid_Fibroblast			CGAAGGATCAAGCTGT-1-5-organoid	999_adult_Schwann cell	0.00364216	0.112276	0.0536385	0.00718875	0.823255	999_adult_Schwann cell	19_organoid_Fibroblast			CGAAGGATCAAGCTGT-1-5-organoid	15-16_fetal_Fibroblast	0.153309	0.782576	0.00608746	0.0580195	7.34801e-06	15-16_fetal_Fibroblast	19_organoid_Fibroblast			CGAAGGATCAAGCTGT-1-5-organoid	999_adult_Vascular endothelium	0.0146736	0.0713554	0.0382672	0.0315471	0.844157	999_adult_Vascular endothelium	19_organoid_Fibroblast			CGAAGGATCAAGCTGT-1-5-organoid	999_adult_Melanocyte	0.000606697	0.00198488	0.00488028	0.0166597	0.975868	999_adult_Melanocyte	19_organoid_Fibroblast
CGAAGGATCGACGAGA-1-5-organoid	15-16	0.0610012	0.888472	0.00569206	0.00734725	0.0374873	15-16			CGAAGGATCGACGAGA-1-5-organoid	999_adult_Mural cell	0.00322349	0.0654029	0.116768	0.00934073	0.805265	999_adult_Mural cell	19_organoid_Fibroblast			CGAAGGATCGACGAGA-1-5-organoid	999_adult_Keratinocyte	0.096416	0.156284	0.0379661	0.0491416	0.660192	999_adult_Keratinocyte	19_organoid_Fibroblast			CGAAGGATCGACGAGA-1-5-organoid	999_adult_Schwann cell	0.0029017	0.331008	0.0224174	0.00414283	0.63953	999_adult_Schwann cell	19_organoid_Fibroblast			CGAAGGATCGACGAGA-1-5-organoid	15-16_fetal_Fibroblast	0.249349	0.707154	0.0041974	0.0391196	0.000179364	15-16_fetal_Fibroblast	19_organoid_Fibroblast			CGAAGGATCGACGAGA-1-5-organoid	999_adult_Vascular endothelium	0.0139795	0.0528684	0.0457597	0.0160004	0.871392	999_adult_Vascular endothelium	19_organoid_Fibroblast			CGAAGGATCGACGAGA-1-5-organoid	999_adult_Melanocyte	0.00024907	0.00216643	0.00397103	0.00508081	0.988533	999_adult_Melanocyte	19_organoid_Fibroblast
CGAAGGATCGTAGAGG-1-5-organoid	15-16	0.0502882	0.897058	0.00815663	0.005501	0.0389959	15-16			CGAAGGATCGTAGAGG-1-5-organoid	999_adult_Mural cell	0.00174559	0.0466605	0.126382	0.00544157	0.819771	999_adult_Mural cell	19_organoid_Fibroblast			CGAAGGATCGTAGAGG-1-5-organoid	999_adult_Keratinocyte	0.138919	0.130164	0.0546227	0.0458935	0.630401	999_adult_Keratinocyte	19_organoid_Fibroblast			CGAAGGATCGTAGAGG-1-5-organoid	999_adult_Schwann cell	0.00323585	0.362032	0.0164038	0.00291212	0.615416	999_adult_Schwann cell	19_organoid_Fibroblast			CGAAGGATCGTAGAGG-1-5-organoid	15-16_fetal_Fibroblast	0.180308	0.796073	0.00260802	0.020832	0.000179333	15-16_fetal_Fibroblast	19_organoid_Fibroblast			CGAAGGATCGTAGAGG-1-5-organoid	999_adult_Vascular endothelium	0.0142376	0.0520207	0.0447156	0.0127767	0.876249	999_adult_Vascular endothelium	19_organoid_Fibroblast			CGAAGGATCGTAGAGG-1-5-organoid	999_adult_Melanocyte	0.000287076	0.0017654	0.00352435	0.00306473	0.991358	999_adult_Melanocyte	19_organoid_Fibroblast
CGAAGGATCTGGTGCG-1-5-organoid	12-14	0.447809	0.0746457	0.378494	0.00764315	0.0914077	12-14			CGAAGGATCTGGTGCG-1-5-organoid	7-8_fetal_Mural cell	0.048935	0.264214	0.565583	0.039666	0.0816016	7-8_fetal_Mural cell	19_organoid_Fibroblast			CGAAGGATCTGGTGCG-1-5-organoid	999_adult_Keratinocyte	0.297743	0.14134	0.0063757	0.0110791	0.543462	999_adult_Keratinocyte	19_organoid_Fibroblast			CGAAGGATCTGGTGCG-1-5-organoid	999_adult_Schwann cell	0.0189732	0.00663721	0.299576	0.000794941	0.674019	999_adult_Schwann cell	19_organoid_Fibroblast			CGAAGGATCTGGTGCG-1-5-organoid	15-16_fetal_Fibroblast	0.136083	0.82277	0.0328983	8.14838e-05	0.00816738	15-16_fetal_Fibroblast	19_organoid_Fibroblast			CGAAGGATCTGGTGCG-1-5-organoid	999_adult_Vascular endothelium	0.0358914	0.0496791	0.115591	0.0353082	0.76353	999_adult_Vascular endothelium	19_organoid_Fibroblast			CGAAGGATCTGGTGCG-1-5-organoid	999_adult_Melanocyte	0.00217669	0.00246843	0.00486931	0.0123251	0.97816	999_adult_Melanocyte	19_organoid_Fibroblast
CGAAGTTAGCATTTGC-1-5-organoid	15-16	0.410042	0.486016	0.00179985	0.0104174	0.0917243	15-16			CGAAGTTAGCATTTGC-1-5-organoid	999_adult_Mural cell	0.0157426	0.0337266	0.116492	0.0149922	0.819046	999_adult_Mural cell	19_organoid_Fibroblast			CGAAGTTAGCATTTGC-1-5-organoid	999_adult_Keratinocyte	0.171637	0.0511279	0.0390177	0.0418611	0.696356	999_adult_Keratinocyte	19_organoid_Fibroblast			CGAAGTTAGCATTTGC-1-5-organoid	999_adult_Schwann cell	0.0138261	0.0942871	0.013009	0.0050162	0.873862	999_adult_Schwann cell	19_organoid_Fibroblast			CGAAGTTAGCATTTGC-1-5-organoid	15-16_fetal_Fibroblast	0.438017	0.515133	0.00228184	0.0445466	2.1482e-05	15-16_fetal_Fibroblast	19_organoid_Fibroblast			CGAAGTTAGCATTTGC-1-5-organoid	999_adult_Vascular endothelium	0.027235	0.0565194	0.0199918	0.0138778	0.882376	999_adult_Vascular endothelium	19_organoid_Fibroblast			CGAAGTTAGCATTTGC-1-5-organoid	999_adult_Melanocyte	0.000415909	0.00143992	0.001468	0.00333451	0.993342	999_adult_Melanocyte	19_organoid_Fibroblast
CGAAGTTAGCGTGAAC-1-5-organoid	15-16	0.0199645	0.576975	0.0219896	3.53456e-06	0.381068	15-16			CGAAGTTAGCGTGAAC-1-5-organoid	15-16_fetal_Mural cell	0.00539019	0.740619	0.059634	0.0106706	0.183686	15-16_fetal_Mural cell	19_organoid_Keratinocyte			CGAAGTTAGCGTGAAC-1-5-organoid	15-16_fetal_Keratinocyte	0.33728	0.481098	0.0249438	0.0206915	0.135987	15-16_fetal_Keratinocyte	19_organoid_Keratinocyte			CGAAGTTAGCGTGAAC-1-5-organoid	15-16_fetal_Schwann cell	0.00527864	0.587579	0.184427	0.00213742	0.220578	15-16_fetal_Schwann cell	19_organoid_Keratinocyte			CGAAGTTAGCGTGAAC-1-5-organoid	15-16_fetal_Fibroblast	0.0477169	0.594973	0.353052	0.0042577	2.02258e-09	15-16_fetal_Fibroblast	19_organoid_Keratinocyte			CGAAGTTAGCGTGAAC-1-5-organoid	999_adult_Vascular endothelium	0.0115886	0.0982983	0.124597	0.0111098	0.754407	999_adult_Vascular endothelium	19_organoid_Keratinocyte			CGAAGTTAGCGTGAAC-1-5-organoid	999_adult_Melanocyte	0.0582363	0.118233	0.126483	0.0702346	0.626813	999_adult_Melanocyte	19_organoid_Keratinocyte
CGAAGTTCATACTTTC-1-5-organoid	15-16	0.176616	0.77849	0.0167124	8.86145e-05	0.0280931	15-16			CGAAGTTCATACTTTC-1-5-organoid	999_adult_Mural cell	0.0068265	0.117359	0.0917992	0.000657842	0.783358	999_adult_Mural cell	19_organoid_Fibroblast			CGAAGTTCATACTTTC-1-5-organoid	999_adult_Keratinocyte	0.0439924	0.331403	0.0162838	0.0190279	0.589293	999_adult_Keratinocyte	19_organoid_Fibroblast			CGAAGTTCATACTTTC-1-5-organoid	999_adult_Schwann cell	0.00069864	0.300316	0.0645848	0.000725421	0.633675	999_adult_Schwann cell	19_organoid_Fibroblast			CGAAGTTCATACTTTC-1-5-organoid	15-16_fetal_Fibroblast	0.157946	0.828263	0.00152344	1.06755e-05	0.0122568	15-16_fetal_Fibroblast	19_organoid_Fibroblast			CGAAGTTCATACTTTC-1-5-organoid	999_adult_Vascular endothelium	0.00221098	0.059918	0.0431312	0.00555477	0.889185	999_adult_Vascular endothelium	19_organoid_Fibroblast			CGAAGTTCATACTTTC-1-5-organoid	999_adult_Melanocyte	0.000167839	0.00143803	0.00733444	0.005567	0.985493	999_adult_Melanocyte	19_organoid_Fibroblast
CGAAGTTGTCATGCAT-1-5-organoid	12-14	0.549524	0.114924	0.295442	0.0121709	0.0279394	12-14			CGAAGTTGTCATGCAT-1-5-organoid	7-8_fetal_Mural cell	0.0222051	0.128229	0.696716	0.0145611	0.138289	7-8_fetal_Mural cell	19_organoid_Fibroblast			CGAAGTTGTCATGCAT-1-5-organoid	999_adult_Keratinocyte	0.2545	0.261175	0.00890696	0.0121206	0.463298	999_adult_Keratinocyte	19_organoid_Fibroblast			CGAAGTTGTCATGCAT-1-5-organoid	999_adult_Schwann cell	0.0100357	0.0164093	0.327631	0.000469084	0.645455	999_adult_Schwann cell	19_organoid_Fibroblast			CGAAGTTGTCATGCAT-1-5-organoid	15-16_fetal_Fibroblast	0.16915	0.803862	0.00452481	7.02068e-05	0.0223925	15-16_fetal_Fibroblast	19_organoid_Fibroblast			CGAAGTTGTCATGCAT-1-5-organoid	999_adult_Vascular endothelium	0.0360835	0.0289869	0.174684	0.0268183	0.733427	999_adult_Vascular endothelium	19_organoid_Fibroblast			CGAAGTTGTCATGCAT-1-5-organoid	999_adult_Melanocyte	0.0009798	0.000895089	0.00726758	0.00510656	0.985751	999_adult_Melanocyte	19_organoid_Fibroblast
CGAAGTTTCAAACCCA-1-5-organoid	15-16	0.114767	0.8341	0.00132125	0.0059183	0.0438934	15-16			CGAAGTTTCAAACCCA-1-5-organoid	999_adult_Mural cell	0.0147783	0.15176	0.182443	0.0224398	0.628579	999_adult_Mural cell	19_organoid_Fibroblast			CGAAGTTTCAAACCCA-1-5-organoid	999_adult_Keratinocyte	0.137061	0.115127	0.046317	0.0484663	0.653029	999_adult_Keratinocyte	19_organoid_Fibroblast			CGAAGTTTCAAACCCA-1-5-organoid	999_adult_Schwann cell	0.00227611	0.326672	0.0128197	0.00391071	0.654321	999_adult_Schwann cell	19_organoid_Fibroblast			CGAAGTTTCAAACCCA-1-5-organoid	15-16_fetal_Fibroblast	0.222979	0.74495	0.000983973	0.0310159	7.1133e-05	15-16_fetal_Fibroblast	19_organoid_Fibroblast			CGAAGTTTCAAACCCA-1-5-organoid	999_adult_Vascular endothelium	0.0165126	0.0738776	0.0281686	0.0196426	0.861799	999_adult_Vascular endothelium	19_organoid_Fibroblast			CGAAGTTTCAAACCCA-1-5-organoid	999_adult_Melanocyte	0.000347414	0.0018407	0.00393987	0.00658952	0.987282	999_adult_Melanocyte	19_organoid_Fibroblast
CGAAGTTTCAGCTTCC-1-5-organoid	9-11	0.105503	0.0103364	0.0188388	0.558896	0.306426	9-11			CGAAGTTTCAGCTTCC-1-5-organoid	9-11_fetal_Mural cell	0.147156	0.00854695	0.0636401	0.762616	0.0180409	9-11_fetal_Mural cell	19_organoid_Fibroblast			CGAAGTTTCAGCTTCC-1-5-organoid	999_adult_Keratinocyte	0.251377	0.00649131	0.0276623	0.0453764	0.669093	999_adult_Keratinocyte	19_organoid_Fibroblast			CGAAGTTTCAGCTTCC-1-5-organoid	999_adult_Schwann cell	0.00196799	0.00112404	0.0122596	0.104895	0.879754	999_adult_Schwann cell	19_organoid_Fibroblast			CGAAGTTTCAGCTTCC-1-5-organoid	999_adult_Fibroblast	0.164602	0.0164242	0.0346346	0.196398	0.58794	999_adult_Fibroblast	19_organoid_Fibroblast			CGAAGTTTCAGCTTCC-1-5-organoid	999_adult_Vascular endothelium	0.0618318	0.00971719	0.0118921	0.1155	0.801058	999_adult_Vascular endothelium	19_organoid_Fibroblast			CGAAGTTTCAGCTTCC-1-5-organoid	999_adult_Melanocyte	0.000521263	0.000191455	0.00604083	0.0334326	0.959814	999_adult_Melanocyte	19_organoid_Fibroblast
CGAATTGCAAGCAATA-1-5-organoid	12-14	0.333033	0.182408	0.194656	0.106971	0.182931	12-14			CGAATTGCAAGCAATA-1-5-organoid	999_adult_Mural cell	0.000537628	0.00392355	0.163609	0.0127437	0.819186	999_adult_Mural cell	19_organoid_Fibroblast			CGAATTGCAAGCAATA-1-5-organoid	12-14_fetal_Keratinocyte	0.493131	0.126566	0.020698	0.014385	0.34522	12-14_fetal_Keratinocyte	19_organoid_Fibroblast			CGAATTGCAAGCAATA-1-5-organoid	999_adult_Schwann cell	0.020409	0.0331682	0.151669	0.00539347	0.78936	999_adult_Schwann cell	19_organoid_Fibroblast			CGAATTGCAAGCAATA-1-5-organoid	15-16_fetal_Fibroblast	0.200468	0.63334	0.00740425	0.000939549	0.157848	15-16_fetal_Fibroblast	19_organoid_Fibroblast			CGAATTGCAAGCAATA-1-5-organoid	999_adult_Vascular endothelium	0.0265728	0.0252734	0.141413	0.0314539	0.775287	999_adult_Vascular endothelium	19_organoid_Fibroblast			CGAATTGCAAGCAATA-1-5-organoid	999_adult_Melanocyte	0.000852582	0.000927299	0.00243855	0.00405563	0.991726	999_adult_Melanocyte	19_organoid_Fibroblast
CGAATTGCAGACCAGA-1-5-organoid	12-14	0.696216	0.0378134	0.000250639	0.252763	0.0129564	12-14			CGAATTGCAGACCAGA-1-5-organoid	999_adult_Mural cell	0.000702046	0.0005274	0.000833233	0.000167565	0.99777	999_adult_Mural cell	19_organoid_Schwann cell			CGAATTGCAGACCAGA-1-5-organoid	7-8_fetal_Keratinocyte	0.105734	0.278589	0.318265	0.0733464	0.224066	7-8_fetal_Keratinocyte	19_organoid_Schwann cell			CGAATTGCAGACCAGA-1-5-organoid	12-14_fetal_Schwann cell	0.875348	0.0680585	0.00651996	0.0292814	0.0207917	12-14_fetal_Schwann cell	19_organoid_Schwann cell			CGAATTGCAGACCAGA-1-5-organoid	999_adult_Fibroblast	0.131455	0.000563773	0.00018563	0.401771	0.466024	999_adult_Fibroblast	19_organoid_Schwann cell			CGAATTGCAGACCAGA-1-5-organoid	999_adult_Vascular endothelium	0.12432	0.0947833	0.0835902	0.0122771	0.68503	999_adult_Vascular endothelium	19_organoid_Schwann cell			CGAATTGCAGACCAGA-1-5-organoid	999_adult_Melanocyte	0.00129749	0.00105967	0.00135891	0.00235491	0.993929	999_adult_Melanocyte	19_organoid_Schwann cell
CGAATTGCAGCTGCCA-1-5-organoid	15-16	0.209763	0.631363	0.0356677	0.00881175	0.114394	15-16			CGAATTGCAGCTGCCA-1-5-organoid	7-8_fetal_Mural cell	0.00964144	0.135729	0.58662	0.0479093	0.2201	7-8_fetal_Mural cell	19_organoid_Fibroblast			CGAATTGCAGCTGCCA-1-5-organoid	999_adult_Keratinocyte	0.145093	0.194786	0.0431671	0.033017	0.583936	999_adult_Keratinocyte	19_organoid_Fibroblast			CGAATTGCAGCTGCCA-1-5-organoid	999_adult_Schwann cell	0.00700143	0.136511	0.0631162	0.00630075	0.78707	999_adult_Schwann cell	19_organoid_Fibroblast			CGAATTGCAGCTGCCA-1-5-organoid	15-16_fetal_Fibroblast	0.237685	0.654917	0.0360104	0.071387	5.83369e-07	15-16_fetal_Fibroblast	19_organoid_Fibroblast			CGAATTGCAGCTGCCA-1-5-organoid	999_adult_Vascular endothelium	0.023632	0.0532604	0.0680956	0.0190338	0.835978	999_adult_Vascular endothelium	19_organoid_Fibroblast			CGAATTGCAGCTGCCA-1-5-organoid	999_adult_Melanocyte	0.000528108	0.00174864	0.00242005	0.0050819	0.990221	999_adult_Melanocyte	19_organoid_Fibroblast
CGAATTGGTACGGTTT-1-5-organoid	15-16	0.0659582	0.834391	0.0214787	0.00406368	0.074108	15-16			CGAATTGGTACGGTTT-1-5-organoid	999_adult_Mural cell	0.000920022	0.206618	0.237174	0.0158203	0.539467	999_adult_Mural cell	19_organoid_Fibroblast			CGAATTGGTACGGTTT-1-5-organoid	999_adult_Keratinocyte	0.0317441	0.292544	0.0349282	0.0396686	0.601115	999_adult_Keratinocyte	19_organoid_Fibroblast			CGAATTGGTACGGTTT-1-5-organoid	999_adult_Schwann cell	0.00448858	0.224064	0.0370444	0.0120237	0.722379	999_adult_Schwann cell	19_organoid_Fibroblast			CGAATTGGTACGGTTT-1-5-organoid	15-16_fetal_Fibroblast	0.136351	0.811064	0.029642	0.0229337	9.49179e-06	15-16_fetal_Fibroblast	19_organoid_Fibroblast			CGAATTGGTACGGTTT-1-5-organoid	999_adult_Vascular endothelium	0.0286706	0.0940244	0.0340002	0.0114461	0.831859	999_adult_Vascular endothelium	19_organoid_Fibroblast			CGAATTGGTACGGTTT-1-5-organoid	999_adult_Melanocyte	0.000317216	0.00274067	0.00161811	0.00342672	0.991897	999_adult_Melanocyte	19_organoid_Fibroblast
CGAATTGGTGATCGTT-1-5-organoid	15-16	0.192186	0.620314	0.0465535	0.0229919	0.117954	15-16			CGAATTGGTGATCGTT-1-5-organoid	7-8_fetal_Mural cell	0.0576418	0.0610296	0.521695	0.065905	0.293729	7-8_fetal_Mural cell	19_organoid_Fibroblast			CGAATTGGTGATCGTT-1-5-organoid	999_adult_Keratinocyte	0.244106	0.0363957	0.0822254	0.0433421	0.593931	999_adult_Keratinocyte	19_organoid_Fibroblast			CGAATTGGTGATCGTT-1-5-organoid	999_adult_Schwann cell	0.00643113	0.111968	0.0322276	0.00514226	0.844231	999_adult_Schwann cell	19_organoid_Fibroblast			CGAATTGGTGATCGTT-1-5-organoid	15-16_fetal_Fibroblast	0.34868	0.551683	0.0472462	0.0523652	2.50161e-05	15-16_fetal_Fibroblast	19_organoid_Fibroblast			CGAATTGGTGATCGTT-1-5-organoid	999_adult_Vascular endothelium	0.0330404	0.0188285	0.0491406	0.0236188	0.875372	999_adult_Vascular endothelium	19_organoid_Fibroblast			CGAATTGGTGATCGTT-1-5-organoid	999_adult_Melanocyte	0.000460249	0.00124012	0.00350889	0.00437552	0.990415	999_adult_Melanocyte	19_organoid_Fibroblast
CGAATTGGTGCCTTTC-1-5-organoid	12-14	0.616959	0.222916	0.00560023	0.0495924	0.104932	12-14			CGAATTGGTGCCTTTC-1-5-organoid	999_adult_Mural cell	0.00467043	0.0273592	0.0289428	0.019411	0.919616	999_adult_Mural cell	19_organoid_Fibroblast			CGAATTGGTGCCTTTC-1-5-organoid	999_adult_Keratinocyte	0.336761	0.0900876	0.0248799	0.0237232	0.524548	999_adult_Keratinocyte	19_organoid_Fibroblast			CGAATTGGTGCCTTTC-1-5-organoid	999_adult_Schwann cell	0.0280124	0.0596249	0.0179162	0.00597237	0.888474	999_adult_Schwann cell	19_organoid_Fibroblast			CGAATTGGTGCCTTTC-1-5-organoid	15-16_fetal_Fibroblast	0.153691	0.504092	0.000157835	0.000623484	0.341436	15-16_fetal_Fibroblast	19_organoid_Fibroblast			CGAATTGGTGCCTTTC-1-5-organoid	999_adult_Vascular endothelium	0.0981829	0.0490492	0.0246855	0.0318809	0.796201	999_adult_Vascular endothelium	19_organoid_Fibroblast			CGAATTGGTGCCTTTC-1-5-organoid	999_adult_Melanocyte	0.000726681	0.000937018	0.00174504	0.00302213	0.993569	999_adult_Melanocyte	19_organoid_Fibroblast
CGAATTGGTTCGTAAC-1-5-organoid	15-16	0.0556666	0.895514	0.00344091	0.00210097	0.0432774	15-16			CGAATTGGTTCGTAAC-1-5-organoid	999_adult_Mural cell	0.00937796	0.313356	0.241229	0.0151089	0.420928	999_adult_Mural cell	19_organoid_Fibroblast			CGAATTGGTTCGTAAC-1-5-organoid	999_adult_Keratinocyte	0.0686522	0.218443	0.025369	0.0419129	0.645623	999_adult_Keratinocyte	19_organoid_Fibroblast			CGAATTGGTTCGTAAC-1-5-organoid	999_adult_Schwann cell	0.00158404	0.265386	0.0390643	0.00234034	0.691625	999_adult_Schwann cell	19_organoid_Fibroblast			CGAATTGGTTCGTAAC-1-5-organoid	15-16_fetal_Fibroblast	0.153633	0.830177	0.0141621	0.00200006	2.79096e-05	15-16_fetal_Fibroblast	19_organoid_Fibroblast			CGAATTGGTTCGTAAC-1-5-organoid	999_adult_Vascular endothelium	0.0113815	0.108133	0.0418192	0.020296	0.81837	999_adult_Vascular endothelium	19_organoid_Fibroblast			CGAATTGGTTCGTAAC-1-5-organoid	999_adult_Melanocyte	0.000333702	0.00184426	0.00443776	0.0102751	0.983109	999_adult_Melanocyte	19_organoid_Fibroblast
CGAATTGTCCAAGAGG-1-5-organoid	15-16	0.346123	0.559131	0.00319936	0.0213303	0.070216	15-16			CGAATTGTCCAAGAGG-1-5-organoid	999_adult_Mural cell	0.0157188	0.0790851	0.281789	0.0806213	0.542786	999_adult_Mural cell	19_organoid_Fibroblast			CGAATTGTCCAAGAGG-1-5-organoid	999_adult_Keratinocyte	0.0799991	0.110733	0.0405675	0.0516152	0.717085	999_adult_Keratinocyte	19_organoid_Fibroblast			CGAATTGTCCAAGAGG-1-5-organoid	999_adult_Schwann cell	0.0039192	0.092922	0.0243211	0.0131862	0.865652	999_adult_Schwann cell	19_organoid_Fibroblast			CGAATTGTCCAAGAGG-1-5-organoid	15-16_fetal_Fibroblast	0.331132	0.565322	0.0039669	0.0995738	5.25926e-06	15-16_fetal_Fibroblast	19_organoid_Fibroblast			CGAATTGTCCAAGAGG-1-5-organoid	999_adult_Vascular endothelium	0.0232052	0.061167	0.0245487	0.0206324	0.870447	999_adult_Vascular endothelium	19_organoid_Fibroblast			CGAATTGTCCAAGAGG-1-5-organoid	999_adult_Melanocyte	0.000243625	0.00132418	0.00218302	0.00694094	0.989308	999_adult_Melanocyte	19_organoid_Fibroblast
CGACAGCAGCCAACCC-1-5-organoid	12-14	0.730504	0.0267068	0.000203752	0.163034	0.079551	12-14			CGACAGCAGCCAACCC-1-5-organoid	999_adult_Mural cell	0.203732	0.00267714	0.00744065	0.152411	0.633739	999_adult_Mural cell	19_organoid_Fibroblast			CGACAGCAGCCAACCC-1-5-organoid	999_adult_Keratinocyte	0.246484	0.0144107	0.0208299	0.0342031	0.684072	999_adult_Keratinocyte	19_organoid_Fibroblast			CGACAGCAGCCAACCC-1-5-organoid	999_adult_Schwann cell	0.0182855	0.00424712	0.00277107	0.0303997	0.944297	999_adult_Schwann cell	19_organoid_Fibroblast			CGACAGCAGCCAACCC-1-5-organoid	999_adult_Fibroblast	0.47217	0.00860197	3.29765e-05	0.0167738	0.502421	999_adult_Fibroblast	19_organoid_Fibroblast			CGACAGCAGCCAACCC-1-5-organoid	999_adult_Vascular endothelium	0.070414	0.0151035	0.00489008	0.0330611	0.876531	999_adult_Vascular endothelium	19_organoid_Fibroblast			CGACAGCAGCCAACCC-1-5-organoid	999_adult_Melanocyte	0.000219757	0.000165271	0.00120162	0.00424009	0.994173	999_adult_Melanocyte	19_organoid_Fibroblast
CGACAGCAGCGGGTTA-1-5-organoid	15-16	0.041626	0.597344	0.00169918	0.301195	0.058136	15-16			CGACAGCAGCGGGTTA-1-5-organoid	999_adult_Mural cell	0.00925786	0.0663593	0.175024	0.208316	0.541043	999_adult_Mural cell	19_organoid_Fibroblast			CGACAGCAGCGGGTTA-1-5-organoid	999_adult_Keratinocyte	0.132039	0.0707919	0.0509864	0.0563806	0.689803	999_adult_Keratinocyte	19_organoid_Fibroblast			CGACAGCAGCGGGTTA-1-5-organoid	999_adult_Schwann cell	0.00267811	0.0701458	0.0263511	0.0185988	0.882226	999_adult_Schwann cell	19_organoid_Fibroblast			CGACAGCAGCGGGTTA-1-5-organoid	15-16_fetal_Fibroblast	0.0158979	0.910789	0.000229945	0.0555693	0.0175136	15-16_fetal_Fibroblast	19_organoid_Fibroblast			CGACAGCAGCGGGTTA-1-5-organoid	999_adult_Vascular endothelium	0.0312815	0.0323836	0.021074	0.0430998	0.872161	999_adult_Vascular endothelium	19_organoid_Fibroblast			CGACAGCAGCGGGTTA-1-5-organoid	999_adult_Melanocyte	0.000456105	0.000881933	0.00833313	0.0108367	0.979492	999_adult_Melanocyte	19_organoid_Fibroblast
CGACAGCAGGCTATCT-1-5-organoid	15-16	0.275474	0.640275	4.08649e-05	0.00128872	0.0829215	15-16			CGACAGCAGGCTATCT-1-5-organoid	999_adult_Mural cell	0.140309	0.261514	0.00371529	0.0036967	0.590765	999_adult_Mural cell	19_organoid_Adipocyte			CGACAGCAGGCTATCT-1-5-organoid	999_adult_Keratinocyte	0.121319	0.0634464	0.0274906	0.0398042	0.747939	999_adult_Keratinocyte	19_organoid_Adipocyte			CGACAGCAGGCTATCT-1-5-organoid	999_adult_Schwann cell	0.00277823	0.238288	0.00179208	0.00194198	0.7552	999_adult_Schwann cell	19_organoid_Adipocyte			CGACAGCAGGCTATCT-1-5-organoid	999_adult_Fibroblast	0.0745636	0.321695	8.27431e-06	9.86856e-05	0.603634	999_adult_Fibroblast	19_organoid_Adipocyte			CGACAGCAGGCTATCT-1-5-organoid	999_adult_Vascular endothelium	0.0236259	0.095864	0.00614222	0.0184311	0.855937	999_adult_Vascular endothelium	19_organoid_Adipocyte			CGACAGCAGGCTATCT-1-5-organoid	999_adult_Melanocyte	0.000289934	0.00071449	0.00489536	0.00639552	0.987705	999_adult_Melanocyte	19_organoid_Adipocyte
CGACAGCCACGCGGTT-1-5-organoid	15-16	0.0188605	0.68572	0.000690425	0.0131535	0.281575	15-16			CGACAGCCACGCGGTT-1-5-organoid	15-16_fetal_Mural cell	0.250537	0.396536	0.00892233	0.343842	0.000162036	15-16_fetal_Mural cell	19_organoid_Keratinocyte			CGACAGCCACGCGGTT-1-5-organoid	999_adult_Keratinocyte	0.355136	0.135966	0.0728627	0.054685	0.38135	999_adult_Keratinocyte	19_organoid_Keratinocyte			CGACAGCCACGCGGTT-1-5-organoid	999_adult_Schwann cell	0.00812686	0.159965	0.0324165	0.0232135	0.776278	999_adult_Schwann cell	19_organoid_Keratinocyte			CGACAGCCACGCGGTT-1-5-organoid	15-16_fetal_Fibroblast	0.0176183	0.469344	0.112359	0.400679	3.09406e-10	15-16_fetal_Fibroblast	19_organoid_Keratinocyte			CGACAGCCACGCGGTT-1-5-organoid	999_adult_Vascular endothelium	0.0822611	0.211066	0.020592	0.075058	0.611023	999_adult_Vascular endothelium	19_organoid_Keratinocyte			CGACAGCCACGCGGTT-1-5-organoid	999_adult_Melanocyte	0.00266228	0.00886808	0.00645757	0.0719476	0.910065	999_adult_Melanocyte	19_organoid_Keratinocyte
CGACAGCCACTGCATA-1-5-organoid	12-14	0.694048	0.134202	0.000740272	0.0699689	0.101041	12-14			CGACAGCCACTGCATA-1-5-organoid	999_adult_Mural cell	0.309522	0.0101448	0.0566949	0.270581	0.353057	999_adult_Mural cell	19_organoid_Fibroblast			CGACAGCCACTGCATA-1-5-organoid	999_adult_Keratinocyte	0.188834	0.0375013	0.0162758	0.0328042	0.724584	999_adult_Keratinocyte	19_organoid_Fibroblast			CGACAGCCACTGCATA-1-5-organoid	999_adult_Schwann cell	0.0100529	0.00754797	0.0144381	0.0140495	0.953912	999_adult_Schwann cell	19_organoid_Fibroblast			CGACAGCCACTGCATA-1-5-organoid	12-14_fetal_Fibroblast	0.901323	0.0799453	0.000677869	0.0163916	0.00166194	12-14_fetal_Fibroblast	19_organoid_Fibroblast			CGACAGCCACTGCATA-1-5-organoid	999_adult_Vascular endothelium	0.0454996	0.0126219	0.010967	0.0290713	0.90184	999_adult_Vascular endothelium	19_organoid_Fibroblast			CGACAGCCACTGCATA-1-5-organoid	999_adult_Melanocyte	0.000267784	0.00020862	0.00272765	0.00496534	0.991831	999_adult_Melanocyte	19_organoid_Fibroblast
CGACAGCCATAAGCAA-1-5-organoid	9-11	0.404783	0.0207696	9.41959e-05	0.535431	0.0389223	9-11			CGACAGCCATAAGCAA-1-5-organoid	999_adult_Mural cell	0.0355895	0.000460343	0.01104	0.271778	0.681133	999_adult_Mural cell	19_organoid_Fibroblast			CGACAGCCATAAGCAA-1-5-organoid	999_adult_Keratinocyte	0.221786	0.0139918	0.0303926	0.0354358	0.698393	999_adult_Keratinocyte	19_organoid_Fibroblast			CGACAGCCATAAGCAA-1-5-organoid	999_adult_Schwann cell	0.0236184	0.0029269	0.00481619	0.0916113	0.877027	999_adult_Schwann cell	19_organoid_Fibroblast			CGACAGCCATAAGCAA-1-5-organoid	9-11_fetal_Fibroblast	0.401463	0.00304665	1.71209e-05	0.568091	0.0273822	9-11_fetal_Fibroblast	19_organoid_Fibroblast			CGACAGCCATAAGCAA-1-5-organoid	999_adult_Vascular endothelium	0.0342189	0.00562951	0.00885432	0.0688556	0.882442	999_adult_Vascular endothelium	19_organoid_Fibroblast			CGACAGCCATAAGCAA-1-5-organoid	999_adult_Melanocyte	0.000318685	0.00017505	0.0027296	0.00756778	0.989209	999_adult_Melanocyte	19_organoid_Fibroblast
CGACAGCGTGACTCTA-1-5-organoid	15-16	0.00167939	0.911447	0.019313	0.000348463	0.0672119	15-16			CGACAGCGTGACTCTA-1-5-organoid	7-8_fetal_Mural cell	1.04741e-05	0.340825	0.362163	0.000847409	0.296154	7-8_fetal_Mural cell	19_organoid_Fibroblast			CGACAGCGTGACTCTA-1-5-organoid	15-16_fetal_Keratinocyte	0.0195984	0.648601	0.0733427	0.0248313	0.233627	15-16_fetal_Keratinocyte	19_organoid_Fibroblast			CGACAGCGTGACTCTA-1-5-organoid	15-16_fetal_Schwann cell	0.000538369	0.596388	0.0780291	0.00323283	0.321812	15-16_fetal_Schwann cell	19_organoid_Fibroblast			CGACAGCGTGACTCTA-1-5-organoid	15-16_fetal_Fibroblast	0.00256909	0.919294	0.0100204	0.0680999	1.67446e-05	15-16_fetal_Fibroblast	19_organoid_Fibroblast			CGACAGCGTGACTCTA-1-5-organoid	999_adult_Vascular endothelium	0.00151472	0.180792	0.139483	0.00788914	0.67032	999_adult_Vascular endothelium	19_organoid_Fibroblast			CGACAGCGTGACTCTA-1-5-organoid	999_adult_Melanocyte	0.000785869	0.0114414	0.0141382	0.00780469	0.96583	999_adult_Melanocyte	19_organoid_Fibroblast
CGACAGCGTGTGTACT-1-5-organoid	12-14	0.298611	0.235168	0.258577	0.0440468	0.163597	12-14			CGACAGCGTGTGTACT-1-5-organoid	999_adult_Mural cell	0.00780081	0.0171443	0.34191	0.0506287	0.582516	999_adult_Mural cell	19_organoid_Fibroblast			CGACAGCGTGTGTACT-1-5-organoid	999_adult_Keratinocyte	0.20493	0.0455084	0.054787	0.042004	0.652771	999_adult_Keratinocyte	19_organoid_Fibroblast			CGACAGCGTGTGTACT-1-5-organoid	999_adult_Schwann cell	0.0148994	0.0546745	0.0564814	0.0120583	0.861886	999_adult_Schwann cell	19_organoid_Fibroblast			CGACAGCGTGTGTACT-1-5-organoid	12-14_fetal_Fibroblast	0.508813	0.21257	0.208255	0.0703472	1.49165e-05	12-14_fetal_Fibroblast	19_organoid_Fibroblast			CGACAGCGTGTGTACT-1-5-organoid	999_adult_Vascular endothelium	0.0242114	0.0249267	0.0542449	0.0224613	0.874156	999_adult_Vascular endothelium	19_organoid_Fibroblast			CGACAGCGTGTGTACT-1-5-organoid	999_adult_Melanocyte	0.000654349	0.00186506	0.00236846	0.00598787	0.989124	999_adult_Melanocyte	19_organoid_Fibroblast
CGACAGCGTTGGGTTT-1-5-organoid	12-14	0.577647	0.00290612	0.127516	0.185658	0.106273	12-14			CGACAGCGTTGGGTTT-1-5-organoid	12-14_fetal_Mural cell	0.586394	0.0019472	0.0687191	0.328548	0.014392	12-14_fetal_Mural cell	19_organoid_Adipocyte			CGACAGCGTTGGGTTT-1-5-organoid	999_adult_Keratinocyte	0.436207	0.00128263	0.0287083	0.0242048	0.509598	999_adult_Keratinocyte	19_organoid_Adipocyte			CGACAGCGTTGGGTTT-1-5-organoid	999_adult_Schwann cell	0.0182293	0.000487861	0.0260629	0.00833379	0.946886	999_adult_Schwann cell	19_organoid_Adipocyte			CGACAGCGTTGGGTTT-1-5-organoid	999_adult_Fibroblast	0.287698	0.000661463	0.0241311	0.00792053	0.679589	999_adult_Fibroblast	19_organoid_Adipocyte			CGACAGCGTTGGGTTT-1-5-organoid	999_adult_Vascular endothelium	0.196899	0.00291716	0.0147809	0.0394456	0.745958	999_adult_Vascular endothelium	19_organoid_Adipocyte			CGACAGCGTTGGGTTT-1-5-organoid	999_adult_Melanocyte	0.000562811	0.000105279	0.00390149	0.00341868	0.992012	999_adult_Melanocyte	19_organoid_Adipocyte
CGACAGCTCAACACCA-1-5-organoid	12-14	0.490537	0.463438	1.05844e-05	0.0059725	0.040042	12-14			CGACAGCTCAACACCA-1-5-organoid	999_adult_Mural cell	0.2014	0.0429891	0.00357039	0.00405817	0.747982	999_adult_Mural cell	19_organoid_Adipocyte			CGACAGCTCAACACCA-1-5-organoid	999_adult_Keratinocyte	0.154326	0.0941031	0.015871	0.0206776	0.715022	999_adult_Keratinocyte	19_organoid_Adipocyte			CGACAGCTCAACACCA-1-5-organoid	999_adult_Schwann cell	0.00631499	0.0954908	0.00190727	0.00242434	0.893863	999_adult_Schwann cell	19_organoid_Adipocyte			CGACAGCTCAACACCA-1-5-organoid	999_adult_Fibroblast	0.212213	0.156137	3.19427e-07	0.000307589	0.631342	999_adult_Fibroblast	19_organoid_Adipocyte			CGACAGCTCAACACCA-1-5-organoid	999_adult_Vascular endothelium	0.0152908	0.0373667	0.00695974	0.0109921	0.929391	999_adult_Vascular endothelium	19_organoid_Adipocyte			CGACAGCTCAACACCA-1-5-organoid	999_adult_Melanocyte	0.000134016	0.000425507	0.00251028	0.00336554	0.993565	999_adult_Melanocyte	19_organoid_Adipocyte
CGACAGCTCAATCTTC-1-5-organoid	12-14	0.442424	0.210684	0.0855659	0.00104136	0.260285	12-14			CGACAGCTCAATCTTC-1-5-organoid	999_adult_Mural cell	0.00133273	0.00127561	0.0445719	0.00053011	0.95229	999_adult_Mural cell	19_organoid_Fibroblast			CGACAGCTCAATCTTC-1-5-organoid	999_adult_Keratinocyte	0.332843	0.0529768	0.0428421	0.0135744	0.557764	999_adult_Keratinocyte	19_organoid_Fibroblast			CGACAGCTCAATCTTC-1-5-organoid	999_adult_Schwann cell	0.0391615	0.0506744	0.0511219	0.00306343	0.855979	999_adult_Schwann cell	19_organoid_Fibroblast			CGACAGCTCAATCTTC-1-5-organoid	12-14_fetal_Fibroblast	0.96619	0.00848293	0.0207445	1.06524e-05	0.00457179	12-14_fetal_Fibroblast	19_organoid_Fibroblast			CGACAGCTCAATCTTC-1-5-organoid	999_adult_Vascular endothelium	0.00463973	0.00996108	0.0712785	0.00719614	0.906925	999_adult_Vascular endothelium	19_organoid_Fibroblast			CGACAGCTCAATCTTC-1-5-organoid	999_adult_Melanocyte	0.00176253	0.00292631	0.00344351	0.00393643	0.987931	999_adult_Melanocyte	19_organoid_Fibroblast
CGACAGCTCAGTCAGT-1-5-organoid	9-11	0.283116	0.145436	6.1871e-05	0.426368	0.145018	9-11			CGACAGCTCAGTCAGT-1-5-organoid	999_adult_Mural cell	0.0233475	0.0034828	0.00300843	0.0485032	0.921658	999_adult_Mural cell	19_organoid_Fibroblast			CGACAGCTCAGTCAGT-1-5-organoid	999_adult_Keratinocyte	0.158738	0.0394906	0.047762	0.0298261	0.724183	999_adult_Keratinocyte	19_organoid_Fibroblast			CGACAGCTCAGTCAGT-1-5-organoid	999_adult_Schwann cell	0.0173469	0.0153652	0.00102053	0.0506384	0.915629	999_adult_Schwann cell	19_organoid_Fibroblast			CGACAGCTCAGTCAGT-1-5-organoid	999_adult_Fibroblast	0.0511054	0.00934621	4.58266e-06	0.033481	0.906063	999_adult_Fibroblast	19_organoid_Fibroblast			CGACAGCTCAGTCAGT-1-5-organoid	999_adult_Vascular endothelium	0.01467	0.0210157	0.00911605	0.0414631	0.913735	999_adult_Vascular endothelium	19_organoid_Fibroblast			CGACAGCTCAGTCAGT-1-5-organoid	999_adult_Melanocyte	0.000175226	0.000511479	0.00146619	0.0075598	0.990287	999_adult_Melanocyte	19_organoid_Fibroblast
CGACAGCTCCTACAAG-1-5-organoid	15-16	0.102479	0.84646	0.00272099	0.00309984	0.0452405	15-16			CGACAGCTCCTACAAG-1-5-organoid	999_adult_Mural cell	0.00186633	0.0783181	0.123164	0.00476768	0.791884	999_adult_Mural cell	19_organoid_Fibroblast			CGACAGCTCCTACAAG-1-5-organoid	999_adult_Keratinocyte	0.0677033	0.213681	0.0668688	0.0407414	0.611006	999_adult_Keratinocyte	19_organoid_Fibroblast			CGACAGCTCCTACAAG-1-5-organoid	999_adult_Schwann cell	0.0018797	0.370246	0.0100462	0.00498896	0.612839	999_adult_Schwann cell	19_organoid_Fibroblast			CGACAGCTCCTACAAG-1-5-organoid	15-16_fetal_Fibroblast	0.169144	0.783143	0.00104871	0.046581	8.33686e-05	15-16_fetal_Fibroblast	19_organoid_Fibroblast			CGACAGCTCCTACAAG-1-5-organoid	999_adult_Vascular endothelium	0.00584525	0.0863571	0.0375248	0.0102301	0.860043	999_adult_Vascular endothelium	19_organoid_Fibroblast			CGACAGCTCCTACAAG-1-5-organoid	999_adult_Melanocyte	0.000194616	0.00206995	0.00281572	0.00482395	0.990096	999_adult_Melanocyte	19_organoid_Fibroblast
CGACAGCTCGCTGACG-1-5-organoid	999	0.0880714	0.393814	0.00640969	0.00367814	0.508027	999			CGACAGCTCGCTGACG-1-5-organoid	15-16_fetal_Mural cell	0.290958	0.359871	0.017957	0.331157	5.68569e-05	15-16_fetal_Mural cell	19_organoid_Keratinocyte			CGACAGCTCGCTGACG-1-5-organoid	15-16_fetal_Keratinocyte	0.231006	0.349974	0.0371727	0.0329944	0.348853	15-16_fetal_Keratinocyte	19_organoid_Keratinocyte			CGACAGCTCGCTGACG-1-5-organoid	999_adult_Schwann cell	0.00515119	0.074822	0.0953361	0.0199326	0.804758	999_adult_Schwann cell	19_organoid_Keratinocyte			CGACAGCTCGCTGACG-1-5-organoid	15-16_fetal_Fibroblast	0.0199023	0.376533	0.274343	0.329222	2.11995e-11	15-16_fetal_Fibroblast	19_organoid_Keratinocyte			CGACAGCTCGCTGACG-1-5-organoid	999_adult_Vascular endothelium	0.0552681	0.230141	0.0388868	0.0552662	0.620438	999_adult_Vascular endothelium	19_organoid_Keratinocyte			CGACAGCTCGCTGACG-1-5-organoid	999_adult_Melanocyte	0.00148463	0.00685319	0.00583921	0.0505841	0.935239	999_adult_Melanocyte	19_organoid_Keratinocyte
CGAGAAGAGATTGAGT-1-5-organoid	15-16	0.0357657	0.871187	0.00199476	0.0106034	0.0804492	15-16			CGAGAAGAGATTGAGT-1-5-organoid	999_adult_Mural cell	0.000728131	0.0161707	0.0170429	0.00191849	0.96414	999_adult_Mural cell	19_organoid_Fibroblast			CGAGAAGAGATTGAGT-1-5-organoid	999_adult_Keratinocyte	0.0723369	0.0943196	0.0506818	0.0419343	0.740727	999_adult_Keratinocyte	19_organoid_Fibroblast			CGAGAAGAGATTGAGT-1-5-organoid	999_adult_Schwann cell	0.00542569	0.229687	0.00610877	0.00643363	0.752345	999_adult_Schwann cell	19_organoid_Fibroblast			CGAGAAGAGATTGAGT-1-5-organoid	15-16_fetal_Fibroblast	0.0925121	0.829312	0.000163147	0.000847613	0.0771653	15-16_fetal_Fibroblast	19_organoid_Fibroblast			CGAGAAGAGATTGAGT-1-5-organoid	999_adult_Vascular endothelium	0.00406334	0.0516435	0.0149296	0.0113127	0.918051	999_adult_Vascular endothelium	19_organoid_Fibroblast			CGAGAAGAGATTGAGT-1-5-organoid	999_adult_Melanocyte	0.000364115	0.00332341	0.00293792	0.00642211	0.986952	999_adult_Melanocyte	19_organoid_Fibroblast
CGAGAAGAGTAACCTC-1-5-organoid	12-14	0.475318	0.402159	0.0245672	0.00621316	0.0917423	12-14			CGAGAAGAGTAACCTC-1-5-organoid	999_adult_Mural cell	0.00641332	0.0610159	0.0955095	0.0271926	0.809869	999_adult_Mural cell	19_organoid_Fibroblast			CGAGAAGAGTAACCTC-1-5-organoid	999_adult_Keratinocyte	0.146366	0.0805272	0.0545103	0.0344719	0.684125	999_adult_Keratinocyte	19_organoid_Fibroblast			CGAGAAGAGTAACCTC-1-5-organoid	999_adult_Schwann cell	0.0133476	0.125583	0.01559	0.00789076	0.837589	999_adult_Schwann cell	19_organoid_Fibroblast			CGAGAAGAGTAACCTC-1-5-organoid	15-16_fetal_Fibroblast	0.31139	0.671471	0.00251185	0.0145543	7.2239e-05	15-16_fetal_Fibroblast	19_organoid_Fibroblast			CGAGAAGAGTAACCTC-1-5-organoid	999_adult_Vascular endothelium	0.0294534	0.0597593	0.0147355	0.0118351	0.884217	999_adult_Vascular endothelium	19_organoid_Fibroblast			CGAGAAGAGTAACCTC-1-5-organoid	999_adult_Melanocyte	0.000436824	0.00228619	0.00160428	0.00286606	0.992807	999_adult_Melanocyte	19_organoid_Fibroblast
CGAGAAGCATAGTCGT-1-5-organoid	9-11	0.103933	0.0110818	0.00559756	0.812051	0.0673368	9-11			CGAGAAGCATAGTCGT-1-5-organoid	999_adult_Mural cell	0.00803488	0.000119799	0.0616519	0.222764	0.70743	999_adult_Mural cell	19_organoid_Fibroblast			CGAGAAGCATAGTCGT-1-5-organoid	999_adult_Keratinocyte	0.308765	0.00731323	0.0518563	0.0443464	0.587719	999_adult_Keratinocyte	19_organoid_Fibroblast			CGAGAAGCATAGTCGT-1-5-organoid	999_adult_Schwann cell	0.013369	0.00349638	0.0173899	0.10988	0.855865	999_adult_Schwann cell	19_organoid_Fibroblast			CGAGAAGCATAGTCGT-1-5-organoid	9-11_fetal_Fibroblast	0.295908	0.000515953	0.00131574	0.572591	0.129669	9-11_fetal_Fibroblast	19_organoid_Fibroblast			CGAGAAGCATAGTCGT-1-5-organoid	999_adult_Vascular endothelium	0.0236448	0.00255568	0.0447433	0.0804308	0.848625	999_adult_Vascular endothelium	19_organoid_Fibroblast			CGAGAAGCATAGTCGT-1-5-organoid	999_adult_Melanocyte	0.000576113	0.000252863	0.00567666	0.0145761	0.978918	999_adult_Melanocyte	19_organoid_Fibroblast
CGAGAAGGTCGTCATA-1-5-organoid	15-16	0.10704	0.850327	0.000663001	0.00528003	0.0366905	15-16			CGAGAAGGTCGTCATA-1-5-organoid	15-16_fetal_Mural cell	0.0151233	0.487527	0.104445	0.0139298	0.378975	15-16_fetal_Mural cell	19_organoid_Fibroblast			CGAGAAGGTCGTCATA-1-5-organoid	15-16_fetal_Keratinocyte	0.0180154	0.520162	0.0102454	0.0192102	0.432367	15-16_fetal_Keratinocyte	19_organoid_Fibroblast			CGAGAAGGTCGTCATA-1-5-organoid	999_adult_Schwann cell	0.00125903	0.369799	0.0149981	0.00196976	0.611974	999_adult_Schwann cell	19_organoid_Fibroblast			CGAGAAGGTCGTCATA-1-5-organoid	999_adult_Fibroblast	0.0178676	0.471433	5.59099e-05	0.000325685	0.510318	999_adult_Fibroblast	19_organoid_Fibroblast			CGAGAAGGTCGTCATA-1-5-organoid	999_adult_Vascular endothelium	0.00699421	0.119989	0.0855545	0.0477351	0.739727	999_adult_Vascular endothelium	19_organoid_Fibroblast			CGAGAAGGTCGTCATA-1-5-organoid	999_adult_Melanocyte	8.59786e-05	0.000768729	0.00936801	0.00935395	0.980423	999_adult_Melanocyte	19_organoid_Fibroblast
CGAGAAGGTGCATACT-1-5-organoid	15-16	0.0237733	0.818307	0.102873	0.000173932	0.0548728	15-16			CGAGAAGGTGCATACT-1-5-organoid	15-16_fetal_Mural cell	0.00244403	0.55503	0.091966	0.000693766	0.349866	15-16_fetal_Mural cell	19_organoid_Fibroblast			CGAGAAGGTGCATACT-1-5-organoid	999_adult_Keratinocyte	0.0431249	0.31415	0.124824	0.0501957	0.467706	999_adult_Keratinocyte	19_organoid_Fibroblast			CGAGAAGGTGCATACT-1-5-organoid	15-16_fetal_Schwann cell	0.0041623	0.508327	0.0412827	0.0011869	0.445041	15-16_fetal_Schwann cell	19_organoid_Fibroblast			CGAGAAGGTGCATACT-1-5-organoid	15-16_fetal_Fibroblast	0.0234567	0.88566	0.089359	7.29164e-05	0.00145158	15-16_fetal_Fibroblast	19_organoid_Fibroblast			CGAGAAGGTGCATACT-1-5-organoid	999_adult_Vascular endothelium	0.0113859	0.184672	0.0471857	0.00807887	0.748677	999_adult_Vascular endothelium	19_organoid_Fibroblast			CGAGAAGGTGCATACT-1-5-organoid	999_adult_Melanocyte	0.00126757	0.00607202	0.00967309	0.00817935	0.974808	999_adult_Melanocyte	19_organoid_Fibroblast
CGAGGAAAGACATAAC-1-5-organoid	15-16	0.0534144	0.855041	0.000233859	0.000176531	0.0911347	15-16			CGAGGAAAGACATAAC-1-5-organoid	999_adult_Mural cell	0.00645024	0.105885	0.00136765	0.0001287	0.886169	999_adult_Mural cell	19_organoid_Adipocyte			CGAGGAAAGACATAAC-1-5-organoid	999_adult_Keratinocyte	0.053786	0.0914197	0.103856	0.0324197	0.718519	999_adult_Keratinocyte	19_organoid_Adipocyte			CGAGGAAAGACATAAC-1-5-organoid	999_adult_Schwann cell	0.00412736	0.424237	0.000723626	0.000705178	0.570207	999_adult_Schwann cell	19_organoid_Adipocyte			CGAGGAAAGACATAAC-1-5-organoid	15-16_fetal_Fibroblast	0.0645103	0.69273	3.68239e-05	1.46443e-05	0.242709	15-16_fetal_Fibroblast	19_organoid_Adipocyte			CGAGGAAAGACATAAC-1-5-organoid	999_adult_Vascular endothelium	0.00408655	0.0819794	0.00393349	0.00282441	0.907176	999_adult_Vascular endothelium	19_organoid_Adipocyte			CGAGGAAAGACATAAC-1-5-organoid	999_adult_Melanocyte	0.000253936	0.00167717	0.00421845	0.00161026	0.99224	999_adult_Melanocyte	19_organoid_Adipocyte
CGAGGAAAGTGTTGAA-1-5-organoid	15-16	0.0349097	0.859551	0.0133986	0.0300447	0.0620959	15-16			CGAGGAAAGTGTTGAA-1-5-organoid	999_adult_Mural cell	0.00241745	0.0282331	0.197497	0.0309767	0.740876	999_adult_Mural cell	19_organoid_Fibroblast			CGAGGAAAGTGTTGAA-1-5-organoid	999_adult_Keratinocyte	0.0990431	0.160593	0.0433935	0.0560184	0.640952	999_adult_Keratinocyte	19_organoid_Fibroblast			CGAGGAAAGTGTTGAA-1-5-organoid	999_adult_Schwann cell	0.00136211	0.189688	0.0793041	0.014526	0.71512	999_adult_Schwann cell	19_organoid_Fibroblast			CGAGGAAAGTGTTGAA-1-5-organoid	15-16_fetal_Fibroblast	0.147624	0.823663	0.0136749	0.0137026	0.0013346	15-16_fetal_Fibroblast	19_organoid_Fibroblast			CGAGGAAAGTGTTGAA-1-5-organoid	999_adult_Vascular endothelium	0.0127935	0.0237831	0.0601466	0.0311308	0.872146	999_adult_Vascular endothelium	19_organoid_Fibroblast			CGAGGAAAGTGTTGAA-1-5-organoid	999_adult_Melanocyte	0.000531007	0.000805912	0.0132442	0.0132275	0.972191	999_adult_Melanocyte	19_organoid_Fibroblast
CGAGGAAAGTTGCTGT-1-5-organoid	15-16	0.147235	0.697399	0.0154734	0.0292751	0.110618	15-16			CGAGGAAAGTTGCTGT-1-5-organoid	999_adult_Mural cell	0.00157034	0.0809543	0.172438	0.039836	0.705202	999_adult_Mural cell	19_organoid_Fibroblast			CGAGGAAAGTTGCTGT-1-5-organoid	999_adult_Keratinocyte	0.053505	0.145407	0.041764	0.0561497	0.703174	999_adult_Keratinocyte	19_organoid_Fibroblast			CGAGGAAAGTTGCTGT-1-5-organoid	999_adult_Schwann cell	0.0018755	0.150454	0.0252776	0.0144224	0.80797	999_adult_Schwann cell	19_organoid_Fibroblast			CGAGGAAAGTTGCTGT-1-5-organoid	15-16_fetal_Fibroblast	0.0823156	0.901857	0.00258501	0.0119372	0.00130486	15-16_fetal_Fibroblast	19_organoid_Fibroblast			CGAGGAAAGTTGCTGT-1-5-organoid	999_adult_Vascular endothelium	0.0111237	0.104119	0.0230103	0.0211253	0.840622	999_adult_Vascular endothelium	19_organoid_Fibroblast			CGAGGAAAGTTGCTGT-1-5-organoid	999_adult_Melanocyte	0.000386128	0.00259484	0.00450972	0.0137138	0.978795	999_adult_Melanocyte	19_organoid_Fibroblast
CGAGGAACACCAAATC-1-5-organoid	15-16	0.0660978	0.864937	0.0218317	0.00140133	0.0457325	15-16			CGAGGAACACCAAATC-1-5-organoid	999_adult_Mural cell	0.00337813	0.079591	0.260757	0.00468216	0.651592	999_adult_Mural cell	19_organoid_Fibroblast			CGAGGAACACCAAATC-1-5-organoid	999_adult_Keratinocyte	0.185398	0.121644	0.0625196	0.0397957	0.590642	999_adult_Keratinocyte	19_organoid_Fibroblast			CGAGGAACACCAAATC-1-5-organoid	999_adult_Schwann cell	0.00221735	0.365108	0.0368345	0.00191314	0.593927	999_adult_Schwann cell	19_organoid_Fibroblast			CGAGGAACACCAAATC-1-5-organoid	15-16_fetal_Fibroblast	0.22247	0.757487	0.0128764	0.00715446	1.19265e-05	15-16_fetal_Fibroblast	19_organoid_Fibroblast			CGAGGAACACCAAATC-1-5-organoid	999_adult_Vascular endothelium	0.0114827	0.0428275	0.0556022	0.0111392	0.878948	999_adult_Vascular endothelium	19_organoid_Fibroblast			CGAGGAACACCAAATC-1-5-organoid	999_adult_Melanocyte	0.000488079	0.00183762	0.00489454	0.00397567	0.988804	999_adult_Melanocyte	19_organoid_Fibroblast
CGAGGAACACCAGTTA-1-5-organoid	7-8	0.011854	0.0630776	0.789481	0.0466162	0.0889715	7-8			CGAGGAACACCAGTTA-1-5-organoid	999_adult_Mural cell	0.00013502	0.0245399	0.0922804	0.00878704	0.874258	999_adult_Mural cell	19_organoid_Fibroblast			CGAGGAACACCAGTTA-1-5-organoid	7-8_fetal_Keratinocyte	0.0168375	0.0984622	0.636928	0.0912356	0.156537	7-8_fetal_Keratinocyte	19_organoid_Fibroblast			CGAGGAACACCAGTTA-1-5-organoid	15-16_fetal_Schwann cell	0.0324266	0.40576	0.160416	0.30236	0.0990386	15-16_fetal_Schwann cell	19_organoid_Fibroblast			CGAGGAACACCAGTTA-1-5-organoid	9-11_fetal_Fibroblast	0.00108626	0.010685	0.471174	0.517053	2.6193e-06	9-11_fetal_Fibroblast	19_organoid_Fibroblast			CGAGGAACACCAGTTA-1-5-organoid	999_adult_Vascular endothelium	0.00294488	0.0714789	0.196864	0.0323312	0.696381	999_adult_Vascular endothelium	19_organoid_Fibroblast			CGAGGAACACCAGTTA-1-5-organoid	999_adult_Melanocyte	0.00471142	0.0055072	0.0517654	0.147527	0.790489	999_adult_Melanocyte	19_organoid_Fibroblast
CGAGGAAGTTTGTTCT-1-5-organoid	15-16	0.0481481	0.893733	0.00976958	0.00030528	0.0480442	15-16			CGAGGAAGTTTGTTCT-1-5-organoid	15-16_fetal_Mural cell	0.000833833	0.501	0.267636	0.00209143	0.228439	15-16_fetal_Mural cell	19_organoid_Fibroblast			CGAGGAAGTTTGTTCT-1-5-organoid	15-16_fetal_Keratinocyte	0.0429529	0.559561	0.039487	0.0243647	0.333635	15-16_fetal_Keratinocyte	19_organoid_Fibroblast			CGAGGAAGTTTGTTCT-1-5-organoid	15-16_fetal_Schwann cell	0.00159906	0.494678	0.0344287	0.000967863	0.468326	15-16_fetal_Schwann cell	19_organoid_Fibroblast			CGAGGAAGTTTGTTCT-1-5-organoid	15-16_fetal_Fibroblast	0.131715	0.849035	0.00654938	0.0126951	5.23909e-06	15-16_fetal_Fibroblast	19_organoid_Fibroblast			CGAGGAAGTTTGTTCT-1-5-organoid	999_adult_Vascular endothelium	0.00681113	0.145548	0.089143	0.00857659	0.749921	999_adult_Vascular endothelium	19_organoid_Fibroblast			CGAGGAAGTTTGTTCT-1-5-organoid	999_adult_Melanocyte	0.000487366	0.00587832	0.00588474	0.00493795	0.982812	999_adult_Melanocyte	19_organoid_Fibroblast
CGAGGAATCACTTCTA-1-5-organoid	15-16	0.144344	0.711418	0.0365949	0.0145674	0.0930751	15-16			CGAGGAATCACTTCTA-1-5-organoid	7-8_fetal_Mural cell	0.0163404	0.114302	0.559476	0.100344	0.209538	7-8_fetal_Mural cell	19_organoid_Fibroblast			CGAGGAATCACTTCTA-1-5-organoid	999_adult_Keratinocyte	0.102428	0.188275	0.0576412	0.0395984	0.612057	999_adult_Keratinocyte	19_organoid_Fibroblast			CGAGGAATCACTTCTA-1-5-organoid	999_adult_Schwann cell	0.00110577	0.157605	0.0360918	0.0123402	0.792857	999_adult_Schwann cell	19_organoid_Fibroblast			CGAGGAATCACTTCTA-1-5-organoid	15-16_fetal_Fibroblast	0.166751	0.727769	0.0402638	0.0651982	1.81507e-05	15-16_fetal_Fibroblast	19_organoid_Fibroblast			CGAGGAATCACTTCTA-1-5-organoid	999_adult_Vascular endothelium	0.0102945	0.0413056	0.0666369	0.0249115	0.856851	999_adult_Vascular endothelium	19_organoid_Fibroblast			CGAGGAATCACTTCTA-1-5-organoid	999_adult_Melanocyte	0.000169439	0.000891168	0.00343938	0.00880018	0.9867	999_adult_Melanocyte	19_organoid_Fibroblast
CGAGGAATCACTTGGA-1-5-organoid	15-16	0.091596	0.856114	0.000825326	0.00227476	0.0491901	15-16			CGAGGAATCACTTGGA-1-5-organoid	15-16_fetal_Mural cell	0.109651	0.671028	0.111641	0.00414654	0.103533	15-16_fetal_Mural cell	19_organoid_Adipocyte			CGAGGAATCACTTGGA-1-5-organoid	999_adult_Keratinocyte	0.0934482	0.222652	0.0450636	0.0387949	0.600041	999_adult_Keratinocyte	19_organoid_Adipocyte			CGAGGAATCACTTGGA-1-5-organoid	999_adult_Schwann cell	0.00200846	0.37814	0.010107	0.000421541	0.609323	999_adult_Schwann cell	19_organoid_Adipocyte			CGAGGAATCACTTGGA-1-5-organoid	15-16_fetal_Fibroblast	0.0661941	0.87802	0.00019401	0.000321156	0.0552708	15-16_fetal_Fibroblast	19_organoid_Adipocyte			CGAGGAATCACTTGGA-1-5-organoid	999_adult_Vascular endothelium	0.0302989	0.0744826	0.0370362	0.0148097	0.843372	999_adult_Vascular endothelium	19_organoid_Adipocyte			CGAGGAATCACTTGGA-1-5-organoid	999_adult_Melanocyte	0.00025696	0.00120387	0.00784705	0.00316929	0.987523	999_adult_Melanocyte	19_organoid_Adipocyte
CGAGGAATCATCACTT-1-5-organoid	999	0.25998	0.189416	0.0307342	7.76971e-05	0.519792	999			CGAGGAATCATCACTT-1-5-organoid	15-16_fetal_Mural cell	0.312682	0.43842	0.075114	0.173756	2.78089e-05	15-16_fetal_Mural cell	19_organoid_Keratinocyte			CGAGGAATCATCACTT-1-5-organoid	12-14_fetal_Keratinocyte	0.560628	0.330695	0.0130129	0.0102056	0.0854579	12-14_fetal_Keratinocyte	19_organoid_Keratinocyte			CGAGGAATCATCACTT-1-5-organoid	999_adult_Schwann cell	0.0169245	0.102472	0.405866	0.00201771	0.47272	999_adult_Schwann cell	19_organoid_Keratinocyte			CGAGGAATCATCACTT-1-5-organoid	15-16_fetal_Fibroblast	0.113798	0.42164	0.345967	0.118596	2.74486e-11	15-16_fetal_Fibroblast	19_organoid_Keratinocyte			CGAGGAATCATCACTT-1-5-organoid	999_adult_Vascular endothelium	0.188727	0.185234	0.163601	0.0528423	0.409596	999_adult_Vascular endothelium	19_organoid_Keratinocyte			CGAGGAATCATCACTT-1-5-organoid	999_adult_Melanocyte	0.0223601	0.0248074	0.0229715	0.0289024	0.900959	999_adult_Melanocyte	19_organoid_Keratinocyte
CGAGGAATCCCTTGTG-1-5-organoid	9-11	0.27025	0.0400442	0.00486283	0.561985	0.122858	9-11			CGAGGAATCCCTTGTG-1-5-organoid	999_adult_Mural cell	0.00232484	0.00257038	0.0254638	0.183794	0.785847	999_adult_Mural cell	19_organoid_Fibroblast			CGAGGAATCCCTTGTG-1-5-organoid	999_adult_Keratinocyte	0.102026	0.0321248	0.0471325	0.0486	0.770117	999_adult_Keratinocyte	19_organoid_Fibroblast			CGAGGAATCCCTTGTG-1-5-organoid	999_adult_Schwann cell	0.00878268	0.00620799	0.00977721	0.140249	0.834983	999_adult_Schwann cell	19_organoid_Fibroblast			CGAGGAATCCCTTGTG-1-5-organoid	12-14_fetal_Fibroblast	0.499227	0.0735605	0.00349759	0.391213	0.0325014	12-14_fetal_Fibroblast	19_organoid_Fibroblast			CGAGGAATCCCTTGTG-1-5-organoid	999_adult_Vascular endothelium	0.0290607	0.0206617	0.00813739	0.0602226	0.881918	999_adult_Vascular endothelium	19_organoid_Fibroblast			CGAGGAATCCCTTGTG-1-5-organoid	999_adult_Melanocyte	0.000316166	0.000561224	0.00144145	0.00723744	0.990444	999_adult_Melanocyte	19_organoid_Fibroblast
CGAGGCTAGATTTGCC-1-5-organoid	15-16	0.11153	0.824302	0.0142577	0.00531927	0.044591	15-16			CGAGGCTAGATTTGCC-1-5-organoid	999_adult_Mural cell	0.00163027	0.0158767	0.134856	0.0028475	0.844789	999_adult_Mural cell	19_organoid_Fibroblast			CGAGGCTAGATTTGCC-1-5-organoid	999_adult_Keratinocyte	0.0900528	0.259283	0.0305579	0.0277283	0.592378	999_adult_Keratinocyte	19_organoid_Fibroblast			CGAGGCTAGATTTGCC-1-5-organoid	999_adult_Schwann cell	0.00121711	0.224104	0.0615376	0.00269065	0.71045	999_adult_Schwann cell	19_organoid_Fibroblast			CGAGGCTAGATTTGCC-1-5-organoid	15-16_fetal_Fibroblast	0.270583	0.673328	0.000714081	0.00081662	0.0545585	15-16_fetal_Fibroblast	19_organoid_Fibroblast			CGAGGCTAGATTTGCC-1-5-organoid	999_adult_Vascular endothelium	0.00459613	0.0163635	0.081343	0.0127441	0.884953	999_adult_Vascular endothelium	19_organoid_Fibroblast			CGAGGCTAGATTTGCC-1-5-organoid	999_adult_Melanocyte	0.000255807	0.000896566	0.0138972	0.00561968	0.979331	999_adult_Melanocyte	19_organoid_Fibroblast
CGAGGCTAGGCGAAGG-1-5-organoid	15-16	0.00326616	0.926494	0.00713081	0.00158777	0.0615213	15-16			CGAGGCTAGGCGAAGG-1-5-organoid	999_adult_Mural cell	9.50402e-05	0.130058	0.147413	0.000411691	0.722022	999_adult_Mural cell	19_organoid_Fibroblast			CGAGGCTAGGCGAAGG-1-5-organoid	7-8_fetal_Keratinocyte	0.0508344	0.239479	0.384427	0.0764935	0.248766	7-8_fetal_Keratinocyte	19_organoid_Fibroblast			CGAGGCTAGGCGAAGG-1-5-organoid	15-16_fetal_Schwann cell	0.00322472	0.705842	0.0567546	0.00438323	0.229795	15-16_fetal_Schwann cell	19_organoid_Fibroblast			CGAGGCTAGGCGAAGG-1-5-organoid	15-16_fetal_Fibroblast	0.00434267	0.786057	0.0629687	0.146529	0.000102177	15-16_fetal_Fibroblast	19_organoid_Fibroblast			CGAGGCTAGGCGAAGG-1-5-organoid	999_adult_Vascular endothelium	0.00393896	0.159562	0.106679	0.0114114	0.718408	999_adult_Vascular endothelium	19_organoid_Fibroblast			CGAGGCTAGGCGAAGG-1-5-organoid	999_adult_Melanocyte	0.0020023	0.00636629	0.0290085	0.0131364	0.949487	999_adult_Melanocyte	19_organoid_Fibroblast
CGAGGCTAGTAAATGC-1-5-organoid	12-14	0.332118	0.213577	0.0601311	0.173287	0.220887	12-14			CGAGGCTAGTAAATGC-1-5-organoid	999_adult_Mural cell	0.00710473	0.0144998	0.209036	0.0566652	0.712694	999_adult_Mural cell	19_organoid_Fibroblast			CGAGGCTAGTAAATGC-1-5-organoid	999_adult_Keratinocyte	0.211699	0.0482051	0.0490364	0.0410706	0.649989	999_adult_Keratinocyte	19_organoid_Fibroblast			CGAGGCTAGTAAATGC-1-5-organoid	999_adult_Schwann cell	0.0179178	0.0355105	0.0193794	0.0162597	0.910933	999_adult_Schwann cell	19_organoid_Fibroblast			CGAGGCTAGTAAATGC-1-5-organoid	15-16_fetal_Fibroblast	0.365369	0.37916	0.0230938	0.232162	0.000215206	15-16_fetal_Fibroblast	19_organoid_Fibroblast			CGAGGCTAGTAAATGC-1-5-organoid	999_adult_Vascular endothelium	0.0298384	0.0276688	0.048365	0.0232589	0.870869	999_adult_Vascular endothelium	19_organoid_Fibroblast			CGAGGCTAGTAAATGC-1-5-organoid	999_adult_Melanocyte	0.000483279	0.00157222	0.00133601	0.00596792	0.990641	999_adult_Melanocyte	19_organoid_Fibroblast
CGAGGCTCAAGACGAC-1-5-organoid	15-16	0.188115	0.474027	0.134597	0.0575922	0.145669	15-16			CGAGGCTCAAGACGAC-1-5-organoid	7-8_fetal_Mural cell	0.0113357	0.0603903	0.594454	0.090456	0.243364	7-8_fetal_Mural cell	19_organoid_Fibroblast			CGAGGCTCAAGACGAC-1-5-organoid	999_adult_Keratinocyte	0.14928	0.0981451	0.0491849	0.0413033	0.662087	999_adult_Keratinocyte	19_organoid_Fibroblast			CGAGGCTCAAGACGAC-1-5-organoid	999_adult_Schwann cell	0.00642606	0.076996	0.0524825	0.00728353	0.856812	999_adult_Schwann cell	19_organoid_Fibroblast			CGAGGCTCAAGACGAC-1-5-organoid	15-16_fetal_Fibroblast	0.239178	0.634037	0.0469452	0.0798269	1.28513e-05	15-16_fetal_Fibroblast	19_organoid_Fibroblast			CGAGGCTCAAGACGAC-1-5-organoid	999_adult_Vascular endothelium	0.0292128	0.0370502	0.0528333	0.0208817	0.860022	999_adult_Vascular endothelium	19_organoid_Fibroblast			CGAGGCTCAAGACGAC-1-5-organoid	999_adult_Melanocyte	0.000309921	0.00168866	0.0021046	0.00359647	0.9923	999_adult_Melanocyte	19_organoid_Fibroblast
CGAGGCTCAATGCAAA-1-5-organoid	15-16	0.101162	0.510874	0.223498	0.0024852	0.161981	15-16			CGAGGCTCAATGCAAA-1-5-organoid	7-8_fetal_Mural cell	0.0008458	0.215607	0.446808	0.0148913	0.321849	7-8_fetal_Mural cell	19_organoid_Fibroblast			CGAGGCTCAATGCAAA-1-5-organoid	999_adult_Keratinocyte	0.0601357	0.228051	0.0406013	0.0394714	0.631741	999_adult_Keratinocyte	19_organoid_Fibroblast			CGAGGCTCAATGCAAA-1-5-organoid	999_adult_Schwann cell	0.00335606	0.165891	0.104948	0.00720531	0.718599	999_adult_Schwann cell	19_organoid_Fibroblast			CGAGGCTCAATGCAAA-1-5-organoid	15-16_fetal_Fibroblast	0.043772	0.909439	0.0269592	0.0198174	1.26456e-05	15-16_fetal_Fibroblast	19_organoid_Fibroblast			CGAGGCTCAATGCAAA-1-5-organoid	999_adult_Vascular endothelium	0.0144228	0.109238	0.0429581	0.00913983	0.824241	999_adult_Vascular endothelium	19_organoid_Fibroblast			CGAGGCTCAATGCAAA-1-5-organoid	999_adult_Melanocyte	0.000976229	0.00527773	0.00561235	0.00662117	0.981513	999_adult_Melanocyte	19_organoid_Fibroblast
CGAGGCTCACTCAAGT-1-5-organoid	15-16	0.123652	0.808463	0.00055411	0.00770355	0.0596272	15-16			CGAGGCTCACTCAAGT-1-5-organoid	999_adult_Mural cell	0.00348052	0.0989478	0.0552395	0.0111039	0.831228	999_adult_Mural cell	19_organoid_Fibroblast			CGAGGCTCACTCAAGT-1-5-organoid	999_adult_Keratinocyte	0.0870821	0.0664695	0.123724	0.0695955	0.653129	999_adult_Keratinocyte	19_organoid_Fibroblast			CGAGGCTCACTCAAGT-1-5-organoid	999_adult_Schwann cell	0.00439821	0.38956	0.00448081	0.00838411	0.593177	999_adult_Schwann cell	19_organoid_Fibroblast			CGAGGCTCACTCAAGT-1-5-organoid	15-16_fetal_Fibroblast	0.222178	0.747731	0.00162075	0.0284061	6.40618e-05	15-16_fetal_Fibroblast	19_organoid_Fibroblast			CGAGGCTCACTCAAGT-1-5-organoid	999_adult_Vascular endothelium	0.0288706	0.102326	0.0110121	0.0220524	0.835739	999_adult_Vascular endothelium	19_organoid_Fibroblast			CGAGGCTCACTCAAGT-1-5-organoid	999_adult_Melanocyte	0.000358728	0.00277999	0.00190575	0.00487922	0.990076	999_adult_Melanocyte	19_organoid_Fibroblast
CGAGGCTCAGAGTAAT-1-5-organoid	15-16	0.175441	0.698042	0.021976	0.0160655	0.0884753	15-16			CGAGGCTCAGAGTAAT-1-5-organoid	999_adult_Mural cell	0.00224392	0.0879111	0.233123	0.0206975	0.656025	999_adult_Mural cell	19_organoid_Fibroblast			CGAGGCTCAGAGTAAT-1-5-organoid	999_adult_Keratinocyte	0.107081	0.199021	0.0436892	0.0364039	0.613805	999_adult_Keratinocyte	19_organoid_Fibroblast			CGAGGCTCAGAGTAAT-1-5-organoid	999_adult_Schwann cell	0.00815382	0.214006	0.0247107	0.0058143	0.747315	999_adult_Schwann cell	19_organoid_Fibroblast			CGAGGCTCAGAGTAAT-1-5-organoid	15-16_fetal_Fibroblast	0.279739	0.66725	0.00580803	0.0471915	1.1111e-05	15-16_fetal_Fibroblast	19_organoid_Fibroblast			CGAGGCTCAGAGTAAT-1-5-organoid	999_adult_Vascular endothelium	0.0141776	0.0709034	0.0492582	0.0166552	0.849006	999_adult_Vascular endothelium	19_organoid_Fibroblast			CGAGGCTCAGAGTAAT-1-5-organoid	999_adult_Melanocyte	0.000445983	0.00313086	0.00217639	0.00510759	0.989139	999_adult_Melanocyte	19_organoid_Fibroblast
CGAGGCTCAGTGAGCA-1-5-organoid	12-14	0.390803	0.123634	0.000353851	0.386334	0.0988753	12-14			CGAGGCTCAGTGAGCA-1-5-organoid	999_adult_Mural cell	0.0095896	0.00142844	0.0176363	0.0281967	0.943149	999_adult_Mural cell	19_organoid_Adipocyte			CGAGGCTCAGTGAGCA-1-5-organoid	999_adult_Keratinocyte	0.153225	0.0115281	0.0781414	0.0557553	0.70135	999_adult_Keratinocyte	19_organoid_Adipocyte			CGAGGCTCAGTGAGCA-1-5-organoid	999_adult_Schwann cell	0.0140144	0.0251515	0.00248192	0.0384092	0.919943	999_adult_Schwann cell	19_organoid_Adipocyte			CGAGGCTCAGTGAGCA-1-5-organoid	999_adult_Fibroblast	0.354552	0.0141472	5.72908e-05	0.0177194	0.613524	999_adult_Fibroblast	19_organoid_Adipocyte			CGAGGCTCAGTGAGCA-1-5-organoid	999_adult_Vascular endothelium	0.0211132	0.0203731	0.00675957	0.0364112	0.915343	999_adult_Vascular endothelium	19_organoid_Adipocyte			CGAGGCTCAGTGAGCA-1-5-organoid	999_adult_Melanocyte	0.000363208	0.000517297	0.00214571	0.00557905	0.991395	999_adult_Melanocyte	19_organoid_Adipocyte
CGAGGCTGTAAGGAGA-1-5-organoid	15-16	0.0141411	0.915757	0.0144181	0.000437439	0.055246	15-16			CGAGGCTGTAAGGAGA-1-5-organoid	15-16_fetal_Mural cell	0.000949548	0.481922	0.0837127	0.000407366	0.433009	15-16_fetal_Mural cell	19_organoid_Adipocyte			CGAGGCTGTAAGGAGA-1-5-organoid	999_adult_Keratinocyte	0.0102515	0.380744	0.0298117	0.0333433	0.54585	999_adult_Keratinocyte	19_organoid_Adipocyte			CGAGGCTGTAAGGAGA-1-5-organoid	999_adult_Schwann cell	0.000666867	0.39774	0.0247676	0.00102216	0.575804	999_adult_Schwann cell	19_organoid_Adipocyte			CGAGGCTGTAAGGAGA-1-5-organoid	15-16_fetal_Fibroblast	0.00499614	0.859209	0.0019836	1.64875e-05	0.133795	15-16_fetal_Fibroblast	19_organoid_Adipocyte			CGAGGCTGTAAGGAGA-1-5-organoid	999_adult_Vascular endothelium	0.00288011	0.188049	0.0358341	0.00668675	0.766551	999_adult_Vascular endothelium	19_organoid_Adipocyte			CGAGGCTGTAAGGAGA-1-5-organoid	999_adult_Melanocyte	0.000261485	0.00426619	0.00698135	0.00848332	0.980008	999_adult_Melanocyte	19_organoid_Adipocyte
CGAGGCTGTTCCAGGC-1-5-organoid	15-16	0.113333	0.784703	8.63698e-05	0.0520526	0.0498253	15-16			CGAGGCTGTTCCAGGC-1-5-organoid	999_adult_Mural cell	0.0781711	0.239606	0.0716475	0.114572	0.496003	999_adult_Mural cell	19_organoid_Fibroblast			CGAGGCTGTTCCAGGC-1-5-organoid	999_adult_Keratinocyte	0.0919689	0.0673493	0.0361614	0.0558752	0.748645	999_adult_Keratinocyte	19_organoid_Fibroblast			CGAGGCTGTTCCAGGC-1-5-organoid	999_adult_Schwann cell	0.00164129	0.19743	0.00318382	0.00473143	0.793013	999_adult_Schwann cell	19_organoid_Fibroblast			CGAGGCTGTTCCAGGC-1-5-organoid	15-16_fetal_Fibroblast	0.0638349	0.889202	5.81244e-06	0.00281349	0.0441436	15-16_fetal_Fibroblast	19_organoid_Fibroblast			CGAGGCTGTTCCAGGC-1-5-organoid	999_adult_Vascular endothelium	0.0305593	0.047534	0.00627791	0.0300787	0.88555	999_adult_Vascular endothelium	19_organoid_Fibroblast			CGAGGCTGTTCCAGGC-1-5-organoid	999_adult_Melanocyte	0.000182389	0.000599183	0.00563154	0.00531814	0.988269	999_adult_Melanocyte	19_organoid_Fibroblast
CGAGGCTTCAGGACGA-1-5-organoid	15-16	0.0680827	0.792851	3.21397e-05	0.000647394	0.138387	15-16			CGAGGCTTCAGGACGA-1-5-organoid	999_adult_Mural cell	0.0114497	0.40397	0.00213063	0.000599222	0.58185	999_adult_Mural cell	19_organoid_Adipocyte			CGAGGCTTCAGGACGA-1-5-organoid	999_adult_Keratinocyte	0.0658408	0.140435	0.0429726	0.035773	0.714979	999_adult_Keratinocyte	19_organoid_Adipocyte			CGAGGCTTCAGGACGA-1-5-organoid	999_adult_Schwann cell	0.000800216	0.428324	0.000676643	0.00109936	0.569099	999_adult_Schwann cell	19_organoid_Adipocyte			CGAGGCTTCAGGACGA-1-5-organoid	999_adult_Fibroblast	0.00927442	0.489612	1.55768e-06	0.000106627	0.501006	999_adult_Fibroblast	19_organoid_Adipocyte			CGAGGCTTCAGGACGA-1-5-organoid	999_adult_Vascular endothelium	0.00772573	0.15428	0.00583941	0.00794254	0.824212	999_adult_Vascular endothelium	19_organoid_Adipocyte			CGAGGCTTCAGGACGA-1-5-organoid	999_adult_Melanocyte	0.000186459	0.00174146	0.0048883	0.00407553	0.989108	999_adult_Melanocyte	19_organoid_Adipocyte
CGAGGCTTCCTGCCAT-1-5-organoid	15-16	0.00954454	0.664037	4.30275e-05	0.000212166	0.326164	15-16			CGAGGCTTCCTGCCAT-1-5-organoid	15-16_fetal_Mural cell	0.110317	0.838355	0.00268758	0.0436666	0.0049736	15-16_fetal_Mural cell	19_organoid_Keratinocyte			CGAGGCTTCCTGCCAT-1-5-organoid	15-16_fetal_Keratinocyte	0.132582	0.479133	0.0465471	0.0431402	0.298598	15-16_fetal_Keratinocyte	19_organoid_Keratinocyte			CGAGGCTTCCTGCCAT-1-5-organoid	15-16_fetal_Schwann cell	0.00182913	0.509612	0.00696749	0.00492957	0.476661	15-16_fetal_Schwann cell	19_organoid_Keratinocyte			CGAGGCTTCCTGCCAT-1-5-organoid	15-16_fetal_Fibroblast	0.0221517	0.726035	0.0116577	0.240156	5.18511e-09	15-16_fetal_Fibroblast	19_organoid_Keratinocyte			CGAGGCTTCCTGCCAT-1-5-organoid	999_adult_Vascular endothelium	0.0105314	0.329314	0.0138944	0.0129076	0.633353	999_adult_Vascular endothelium	19_organoid_Keratinocyte			CGAGGCTTCCTGCCAT-1-5-organoid	999_adult_Melanocyte	0.00303143	0.0462675	0.0101964	0.130745	0.80976	999_adult_Melanocyte	19_organoid_Keratinocyte
CGAGTGCAGAAGCGAA-1-5-organoid	15-16	0.177674	0.704333	0.0334857	0.00609369	0.0784132	15-16			CGAGTGCAGAAGCGAA-1-5-organoid	999_adult_Mural cell	0.00478375	0.0494192	0.206217	0.0204269	0.719153	999_adult_Mural cell	19_organoid_Fibroblast			CGAGTGCAGAAGCGAA-1-5-organoid	999_adult_Keratinocyte	0.220464	0.0556034	0.0534688	0.0363542	0.634109	999_adult_Keratinocyte	19_organoid_Fibroblast			CGAGTGCAGAAGCGAA-1-5-organoid	999_adult_Schwann cell	0.00704292	0.205538	0.0212721	0.00422282	0.761924	999_adult_Schwann cell	19_organoid_Fibroblast			CGAGTGCAGAAGCGAA-1-5-organoid	15-16_fetal_Fibroblast	0.256533	0.72667	0.00402206	0.0126928	8.2136e-05	15-16_fetal_Fibroblast	19_organoid_Fibroblast			CGAGTGCAGAAGCGAA-1-5-organoid	999_adult_Vascular endothelium	0.0302399	0.0418194	0.025999	0.0144416	0.8875	999_adult_Vascular endothelium	19_organoid_Fibroblast			CGAGTGCAGAAGCGAA-1-5-organoid	999_adult_Melanocyte	0.000476037	0.00204555	0.00253495	0.00238174	0.992562	999_adult_Melanocyte	19_organoid_Fibroblast
CGAGTGCAGCGTGTCC-1-5-organoid	15-16	0.157117	0.769266	0.0194319	0.0102182	0.0439664	15-16			CGAGTGCAGCGTGTCC-1-5-organoid	999_adult_Mural cell	0.00254234	0.0681733	0.173493	0.0205168	0.735274	999_adult_Mural cell	19_organoid_Fibroblast			CGAGTGCAGCGTGTCC-1-5-organoid	999_adult_Keratinocyte	0.123093	0.10655	0.0386253	0.0443933	0.687339	999_adult_Keratinocyte	19_organoid_Fibroblast			CGAGTGCAGCGTGTCC-1-5-organoid	999_adult_Schwann cell	0.00433301	0.202883	0.0300477	0.00549906	0.757238	999_adult_Schwann cell	19_organoid_Fibroblast			CGAGTGCAGCGTGTCC-1-5-organoid	15-16_fetal_Fibroblast	0.189051	0.788311	0.00263255	0.0199459	5.94818e-05	15-16_fetal_Fibroblast	19_organoid_Fibroblast			CGAGTGCAGCGTGTCC-1-5-organoid	999_adult_Vascular endothelium	0.0204194	0.0635858	0.0256797	0.0140048	0.87631	999_adult_Vascular endothelium	19_organoid_Fibroblast			CGAGTGCAGCGTGTCC-1-5-organoid	999_adult_Melanocyte	0.000398639	0.00198677	0.0031677	0.0044522	0.989995	999_adult_Melanocyte	19_organoid_Fibroblast
CGAGTGCAGTATTCCG-1-5-organoid	15-16	0.00622234	0.922466	0.0256759	0.000244371	0.0453912	15-16			CGAGTGCAGTATTCCG-1-5-organoid	15-16_fetal_Mural cell	0.000328085	0.60416	0.342699	0.00257812	0.0502353	15-16_fetal_Mural cell	19_organoid_Fibroblast			CGAGTGCAGTATTCCG-1-5-organoid	15-16_fetal_Keratinocyte	0.0382292	0.403331	0.137563	0.0580747	0.362802	15-16_fetal_Keratinocyte	19_organoid_Fibroblast			CGAGTGCAGTATTCCG-1-5-organoid	15-16_fetal_Schwann cell	0.000503843	0.557323	0.083023	0.00163527	0.357515	15-16_fetal_Schwann cell	19_organoid_Fibroblast			CGAGTGCAGTATTCCG-1-5-organoid	15-16_fetal_Fibroblast	0.0100672	0.932231	0.0300845	0.0276163	1.20987e-06	15-16_fetal_Fibroblast	19_organoid_Fibroblast			CGAGTGCAGTATTCCG-1-5-organoid	999_adult_Vascular endothelium	0.00812903	0.200035	0.0638777	0.00922515	0.718733	999_adult_Vascular endothelium	19_organoid_Fibroblast			CGAGTGCAGTATTCCG-1-5-organoid	999_adult_Melanocyte	0.00135483	0.0156389	0.0214841	0.0159745	0.945548	999_adult_Melanocyte	19_organoid_Fibroblast
CGAGTGCCACGGTCTG-1-5-organoid	15-16	0.332603	0.544703	0.0170063	0.0143244	0.0913634	15-16			CGAGTGCCACGGTCTG-1-5-organoid	999_adult_Mural cell	0.0178381	0.0392554	0.257857	0.0153078	0.669741	999_adult_Mural cell	19_organoid_Fibroblast			CGAGTGCCACGGTCTG-1-5-organoid	999_adult_Keratinocyte	0.219767	0.0413798	0.0521916	0.0383272	0.648335	999_adult_Keratinocyte	19_organoid_Fibroblast			CGAGTGCCACGGTCTG-1-5-organoid	999_adult_Schwann cell	0.0139599	0.0889456	0.0344419	0.00353219	0.85912	999_adult_Schwann cell	19_organoid_Fibroblast			CGAGTGCCACGGTCTG-1-5-organoid	15-16_fetal_Fibroblast	0.386837	0.578452	0.0187852	0.0159039	2.21778e-05	15-16_fetal_Fibroblast	19_organoid_Fibroblast			CGAGTGCCACGGTCTG-1-5-organoid	999_adult_Vascular endothelium	0.026427	0.0377072	0.0337452	0.0175315	0.884589	999_adult_Vascular endothelium	19_organoid_Fibroblast			CGAGTGCCACGGTCTG-1-5-organoid	999_adult_Melanocyte	0.000612695	0.00122529	0.00230926	0.00389337	0.991959	999_adult_Melanocyte	19_organoid_Fibroblast
CGAGTGCGTCTCGCGA-1-5-organoid	15-16	0.0246266	0.806915	0.000248627	0.00040521	0.167805	15-16			CGAGTGCGTCTCGCGA-1-5-organoid	15-16_fetal_Mural cell	0.00518567	0.805381	0.036567	0.0181124	0.134754	15-16_fetal_Mural cell	19_organoid_Keratinocyte			CGAGTGCGTCTCGCGA-1-5-organoid	15-16_fetal_Keratinocyte	0.0775036	0.800288	0.0185524	0.0174555	0.0862006	15-16_fetal_Keratinocyte	19_organoid_Keratinocyte			CGAGTGCGTCTCGCGA-1-5-organoid	15-16_fetal_Schwann cell	0.00464048	0.608364	0.0642782	0.00224803	0.320469	15-16_fetal_Schwann cell	19_organoid_Keratinocyte			CGAGTGCGTCTCGCGA-1-5-organoid	15-16_fetal_Fibroblast	0.00806293	0.821295	0.00987177	0.16077	2.8454e-07	15-16_fetal_Fibroblast	19_organoid_Keratinocyte			CGAGTGCGTCTCGCGA-1-5-organoid	999_adult_Vascular endothelium	0.0256037	0.276232	0.145539	0.0272805	0.525345	999_adult_Vascular endothelium	19_organoid_Keratinocyte			CGAGTGCGTCTCGCGA-1-5-organoid	999_adult_Melanocyte	0.00249055	0.0122345	0.0319653	0.0124844	0.940825	999_adult_Melanocyte	19_organoid_Keratinocyte
CGAGTGCGTGAACCGA-1-5-organoid	15-16	0.00153693	0.697026	0.251164	0.000911778	0.0493616	15-16			CGAGTGCGTGAACCGA-1-5-organoid	7-8_fetal_Mural cell	0.000315892	0.421495	0.495665	0.00385218	0.0786717	7-8_fetal_Mural cell	19_organoid_Fibroblast			CGAGTGCGTGAACCGA-1-5-organoid	999_adult_Keratinocyte	0.0345332	0.345201	0.07312	0.0725871	0.474559	999_adult_Keratinocyte	19_organoid_Fibroblast			CGAGTGCGTGAACCGA-1-5-organoid	15-16_fetal_Schwann cell	0.000527642	0.441678	0.130442	0.0013726	0.42598	15-16_fetal_Schwann cell	19_organoid_Fibroblast			CGAGTGCGTGAACCGA-1-5-organoid	15-16_fetal_Fibroblast	0.00378352	0.869223	0.126425	8.33326e-05	0.000485217	15-16_fetal_Fibroblast	19_organoid_Fibroblast			CGAGTGCGTGAACCGA-1-5-organoid	999_adult_Vascular endothelium	0.0115316	0.14798	0.124047	0.0190649	0.697377	999_adult_Vascular endothelium	19_organoid_Fibroblast			CGAGTGCGTGAACCGA-1-5-organoid	999_adult_Melanocyte	0.00140342	0.00956423	0.0218879	0.0181792	0.948965	999_adult_Melanocyte	19_organoid_Fibroblast
CGAGTGCGTGATACTC-1-5-organoid	15-16	0.000178315	0.521131	0.447129	0.00055509	0.031007	15-16			CGAGTGCGTGATACTC-1-5-organoid	7-8_fetal_Mural cell	3.42143e-06	0.325225	0.549148	0.00130118	0.124322	7-8_fetal_Mural cell	19_organoid_Fibroblast			CGAGTGCGTGATACTC-1-5-organoid	15-16_fetal_Keratinocyte	0.0105793	0.642674	0.15796	0.0334221	0.155364	15-16_fetal_Keratinocyte	19_organoid_Fibroblast			CGAGTGCGTGATACTC-1-5-organoid	15-16_fetal_Schwann cell	0.00122357	0.598564	0.306355	0.00302271	0.0908346	15-16_fetal_Schwann cell	19_organoid_Fibroblast			CGAGTGCGTGATACTC-1-5-organoid	15-16_fetal_Fibroblast	0.00105089	0.535112	0.454301	0.00953137	4.8707e-06	15-16_fetal_Fibroblast	19_organoid_Fibroblast			CGAGTGCGTGATACTC-1-5-organoid	999_adult_Vascular endothelium	0.00356987	0.106583	0.360041	0.0171052	0.512702	999_adult_Vascular endothelium	19_organoid_Fibroblast			CGAGTGCGTGATACTC-1-5-organoid	999_adult_Melanocyte	0.00130989	0.0251792	0.0218207	0.00557172	0.946118	999_adult_Melanocyte	19_organoid_Fibroblast
CGAGTTAAGGCCCGTT-1-5-organoid	15-16	0.301133	0.625993	0.0197214	0.0028667	0.0502861	15-16			CGAGTTAAGGCCCGTT-1-5-organoid	999_adult_Mural cell	0.0194888	0.063515	0.189252	0.00830219	0.719442	999_adult_Mural cell	19_organoid_Fibroblast			CGAGTTAAGGCCCGTT-1-5-organoid	999_adult_Keratinocyte	0.120563	0.124938	0.0379256	0.0347152	0.681858	999_adult_Keratinocyte	19_organoid_Fibroblast			CGAGTTAAGGCCCGTT-1-5-organoid	999_adult_Schwann cell	0.00660057	0.157222	0.0288141	0.00269239	0.804671	999_adult_Schwann cell	19_organoid_Fibroblast			CGAGTTAAGGCCCGTT-1-5-organoid	12-14_fetal_Fibroblast	0.488981	0.469811	0.0371227	0.00400481	8.12705e-05	12-14_fetal_Fibroblast	19_organoid_Fibroblast			CGAGTTAAGGCCCGTT-1-5-organoid	999_adult_Vascular endothelium	0.0122932	0.0557619	0.0472118	0.0155105	0.869223	999_adult_Vascular endothelium	19_organoid_Fibroblast			CGAGTTAAGGCCCGTT-1-5-organoid	999_adult_Melanocyte	0.00025252	0.00112362	0.00219574	0.00448276	0.991945	999_adult_Melanocyte	19_organoid_Fibroblast
CGAGTTACACAACATC-1-5-organoid	12-14	0.697833	0.176448	0.00375239	0.0933711	0.0285953	12-14			CGAGTTACACAACATC-1-5-organoid	999_adult_Mural cell	0.000160785	0.00229471	0.00149142	0.000110158	0.995943	999_adult_Mural cell	19_organoid_Schwann cell			CGAGTTACACAACATC-1-5-organoid	15-16_fetal_Keratinocyte	0.0637448	0.522364	0.211346	0.0485035	0.154042	15-16_fetal_Keratinocyte	19_organoid_Schwann cell			CGAGTTACACAACATC-1-5-organoid	12-14_fetal_Schwann cell	0.59965	0.278074	0.0381519	0.0474662	0.0366572	12-14_fetal_Schwann cell	19_organoid_Schwann cell			CGAGTTACACAACATC-1-5-organoid	999_adult_Fibroblast	0.0569361	0.00362083	0.000778002	0.249704	0.688961	999_adult_Fibroblast	19_organoid_Schwann cell			CGAGTTACACAACATC-1-5-organoid	999_adult_Vascular endothelium	0.0183968	0.0951219	0.137961	0.0102872	0.738233	999_adult_Vascular endothelium	19_organoid_Schwann cell			CGAGTTACACAACATC-1-5-organoid	999_adult_Melanocyte	0.00207877	0.0027951	0.00473968	0.00963086	0.980756	999_adult_Melanocyte	19_organoid_Schwann cell
CGAGTTACAGAGAATT-1-5-organoid	999	0.0820751	0.427666	0.00954535	0.0495514	0.431162	999			CGAGTTACAGAGAATT-1-5-organoid	9-11_fetal_Mural cell	0.130735	0.092332	0.0679667	0.707132	0.00183398	9-11_fetal_Mural cell	19_organoid_Keratinocyte			CGAGTTACAGAGAATT-1-5-organoid	999_adult_Keratinocyte	0.325575	0.141279	0.0296876	0.034536	0.468922	999_adult_Keratinocyte	19_organoid_Keratinocyte			CGAGTTACAGAGAATT-1-5-organoid	999_adult_Schwann cell	0.00249721	0.0615546	0.0264087	0.0853074	0.824232	999_adult_Schwann cell	19_organoid_Keratinocyte			CGAGTTACAGAGAATT-1-5-organoid	15-16_fetal_Fibroblast	0.0338916	0.489087	0.0193799	0.457641	8.46037e-07	15-16_fetal_Fibroblast	19_organoid_Keratinocyte			CGAGTTACAGAGAATT-1-5-organoid	999_adult_Vascular endothelium	0.0476525	0.0387	0.0629903	0.171672	0.678985	999_adult_Vascular endothelium	19_organoid_Keratinocyte			CGAGTTACAGAGAATT-1-5-organoid	999_adult_Melanocyte	0.000802386	0.00180818	0.00779828	0.0426205	0.946971	999_adult_Melanocyte	19_organoid_Keratinocyte
CGAGTTACATGCCGAC-1-5-organoid	15-16	0.252058	0.623359	0.0164491	0.000437229	0.107697	15-16			CGAGTTACATGCCGAC-1-5-organoid	999_adult_Mural cell	0.00187413	0.0277528	0.0191018	0.000774852	0.950496	999_adult_Mural cell	19_organoid_Fibroblast			CGAGTTACATGCCGAC-1-5-organoid	999_adult_Keratinocyte	0.110286	0.089445	0.0578932	0.0332788	0.709097	999_adult_Keratinocyte	19_organoid_Fibroblast			CGAGTTACATGCCGAC-1-5-organoid	999_adult_Schwann cell	0.0172596	0.247368	0.0119918	0.00294678	0.720434	999_adult_Schwann cell	19_organoid_Fibroblast			CGAGTTACATGCCGAC-1-5-organoid	15-16_fetal_Fibroblast	0.398075	0.587966	0.0129033	0.000894226	0.000161723	15-16_fetal_Fibroblast	19_organoid_Fibroblast			CGAGTTACATGCCGAC-1-5-organoid	999_adult_Vascular endothelium	0.0096233	0.0740666	0.015603	0.0055897	0.895117	999_adult_Vascular endothelium	19_organoid_Fibroblast			CGAGTTACATGCCGAC-1-5-organoid	999_adult_Melanocyte	0.000644158	0.00216717	0.00199756	0.00259165	0.992599	999_adult_Melanocyte	19_organoid_Fibroblast
CGAGTTAGTACGGTTT-1-5-organoid	12-14	0.443998	0.394208	0.000319515	0.140603	0.0208706	12-14			CGAGTTAGTACGGTTT-1-5-organoid	999_adult_Mural cell	0.000259655	0.00448589	0.000520627	0.000420979	0.994313	999_adult_Mural cell	19_organoid_Schwann cell			CGAGTTAGTACGGTTT-1-5-organoid	15-16_fetal_Keratinocyte	0.0294116	0.615411	0.124186	0.0580259	0.172965	15-16_fetal_Keratinocyte	19_organoid_Schwann cell			CGAGTTAGTACGGTTT-1-5-organoid	12-14_fetal_Schwann cell	0.510582	0.38791	0.0171423	0.064537	0.0198286	12-14_fetal_Schwann cell	19_organoid_Schwann cell			CGAGTTAGTACGGTTT-1-5-organoid	9-11_fetal_Fibroblast	0.0997264	0.071866	4.05588e-05	0.491904	0.336463	9-11_fetal_Fibroblast	19_organoid_Schwann cell			CGAGTTAGTACGGTTT-1-5-organoid	999_adult_Vascular endothelium	0.0212792	0.127844	0.0697111	0.0111926	0.769973	999_adult_Vascular endothelium	19_organoid_Schwann cell			CGAGTTAGTACGGTTT-1-5-organoid	999_adult_Melanocyte	0.002121	0.0103987	0.00587337	0.0211326	0.960474	999_adult_Melanocyte	19_organoid_Schwann cell
CGAGTTATCATGAGGG-1-5-organoid	12-14	0.427598	0.303427	0.000379066	0.246219	0.0223774	12-14			CGAGTTATCATGAGGG-1-5-organoid	999_adult_Mural cell	0.00172801	0.00228179	0.00128408	0.00130043	0.993406	999_adult_Mural cell	19_organoid_Schwann cell			CGAGTTATCATGAGGG-1-5-organoid	15-16_fetal_Keratinocyte	0.129373	0.377233	0.219822	0.0783118	0.195261	15-16_fetal_Keratinocyte	19_organoid_Schwann cell			CGAGTTATCATGAGGG-1-5-organoid	12-14_fetal_Schwann cell	0.525521	0.319892	0.0410823	0.0551347	0.0583701	12-14_fetal_Schwann cell	19_organoid_Schwann cell			CGAGTTATCATGAGGG-1-5-organoid	9-11_fetal_Fibroblast	0.203751	0.0250801	0.00011486	0.583636	0.187418	9-11_fetal_Fibroblast	19_organoid_Schwann cell			CGAGTTATCATGAGGG-1-5-organoid	999_adult_Vascular endothelium	0.0324901	0.0550858	0.0871621	0.0159206	0.809341	999_adult_Vascular endothelium	19_organoid_Schwann cell			CGAGTTATCATGAGGG-1-5-organoid	999_adult_Melanocyte	0.00305711	0.00366276	0.012577	0.0212739	0.959429	999_adult_Melanocyte	19_organoid_Schwann cell
CGAGTTATCGGTGAAG-1-5-organoid	9-11	0.0851436	0.0917186	0.000295223	0.670347	0.152495	9-11			CGAGTTATCGGTGAAG-1-5-organoid	999_adult_Mural cell	0.000104854	0.00202936	0.0987192	0.183172	0.715974	999_adult_Mural cell	19_organoid_Fibroblast			CGAGTTATCGGTGAAG-1-5-organoid	999_adult_Keratinocyte	0.0398956	0.158913	0.0548551	0.0387546	0.707582	999_adult_Keratinocyte	19_organoid_Fibroblast			CGAGTTATCGGTGAAG-1-5-organoid	999_adult_Schwann cell	0.0315477	0.0284287	0.0135086	0.345045	0.58147	999_adult_Schwann cell	19_organoid_Fibroblast			CGAGTTATCGGTGAAG-1-5-organoid	9-11_fetal_Fibroblast	0.0765369	0.0329041	6.04041e-05	0.842174	0.0483249	9-11_fetal_Fibroblast	19_organoid_Fibroblast			CGAGTTATCGGTGAAG-1-5-organoid	999_adult_Vascular endothelium	0.0150543	0.0247803	0.038659	0.187362	0.734145	999_adult_Vascular endothelium	19_organoid_Fibroblast			CGAGTTATCGGTGAAG-1-5-organoid	999_adult_Melanocyte	0.000414012	0.00189474	0.00210976	0.00813063	0.987451	999_adult_Melanocyte	19_organoid_Fibroblast
CGATCGGCAATAAGGT-1-5-organoid	12-14	0.499399	0.39707	0.0262195	0.0132105	0.0641012	12-14			CGATCGGCAATAAGGT-1-5-organoid	999_adult_Mural cell	0.0338625	0.059278	0.278605	0.0297274	0.598527	999_adult_Mural cell	19_organoid_Fibroblast			CGATCGGCAATAAGGT-1-5-organoid	999_adult_Keratinocyte	0.203521	0.0712912	0.0547511	0.0374194	0.633018	999_adult_Keratinocyte	19_organoid_Fibroblast			CGATCGGCAATAAGGT-1-5-organoid	999_adult_Schwann cell	0.0263396	0.101798	0.0284362	0.00357504	0.839851	999_adult_Schwann cell	19_organoid_Fibroblast			CGATCGGCAATAAGGT-1-5-organoid	15-16_fetal_Fibroblast	0.43182	0.508728	0.0145533	0.0448901	8.83913e-06	15-16_fetal_Fibroblast	19_organoid_Fibroblast			CGATCGGCAATAAGGT-1-5-organoid	999_adult_Vascular endothelium	0.0498416	0.0377392	0.0340413	0.0137215	0.864656	999_adult_Vascular endothelium	19_organoid_Fibroblast			CGATCGGCAATAAGGT-1-5-organoid	999_adult_Melanocyte	0.000478301	0.00123963	0.00185217	0.00216196	0.994268	999_adult_Melanocyte	19_organoid_Fibroblast
CGATCGGCAATGTTGC-1-5-organoid	999	0.000243894	0.0698673	0.0293273	0.0401762	0.860385	999			CGATCGGCAATGTTGC-1-5-organoid	999_adult_Mural cell	0.000173712	0.0365003	0.419759	0.00203565	0.541531	999_adult_Mural cell	19_organoid_Neuronal cell			CGATCGGCAATGTTGC-1-5-organoid	7-8_fetal_Keratinocyte	0.369849	0.122436	0.471732	0.0336575	0.00232494	7-8_fetal_Keratinocyte	19_organoid_Neuronal cell			CGATCGGCAATGTTGC-1-5-organoid	15-16_fetal_Schwann cell	0.0627495	0.738097	0.179425	0.00429873	0.0154305	15-16_fetal_Schwann cell	19_organoid_Neuronal cell			CGATCGGCAATGTTGC-1-5-organoid	15-16_fetal_Fibroblast	0.0210229	0.515664	0.080568	0.382742	3.23271e-06	15-16_fetal_Fibroblast	19_organoid_Neuronal cell			CGATCGGCAATGTTGC-1-5-organoid	7-8_fetal_Vascular endothelium	0.0327918	0.0595667	0.650112	0.0193199	0.23821	7-8_fetal_Vascular endothelium	19_organoid_Neuronal cell			CGATCGGCAATGTTGC-1-5-organoid	999_adult_Melanocyte	0.0923728	0.0381296	0.0705468	0.0183731	0.780578	999_adult_Melanocyte	19_organoid_Neuronal cell
CGATCGGCACTCTAGA-1-5-organoid	15-16	0.00525683	0.523873	0.418927	0.000588293	0.0513549	15-16			CGATCGGCACTCTAGA-1-5-organoid	7-8_fetal_Mural cell	7.0257e-05	0.227146	0.418535	0.00182005	0.352428	7-8_fetal_Mural cell	19_organoid_Fibroblast			CGATCGGCACTCTAGA-1-5-organoid	15-16_fetal_Keratinocyte	0.0270444	0.427749	0.12506	0.0449357	0.37521	15-16_fetal_Keratinocyte	19_organoid_Fibroblast			CGATCGGCACTCTAGA-1-5-organoid	15-16_fetal_Schwann cell	0.000875845	0.456191	0.143007	0.00412024	0.395806	15-16_fetal_Schwann cell	19_organoid_Fibroblast			CGATCGGCACTCTAGA-1-5-organoid	15-16_fetal_Fibroblast	0.00359628	0.778163	0.203161	0.0150525	2.7186e-05	15-16_fetal_Fibroblast	19_organoid_Fibroblast			CGATCGGCACTCTAGA-1-5-organoid	999_adult_Vascular endothelium	0.00207472	0.116451	0.144756	0.00968273	0.727035	999_adult_Vascular endothelium	19_organoid_Fibroblast			CGATCGGCACTCTAGA-1-5-organoid	999_adult_Melanocyte	0.00109914	0.00728842	0.0240864	0.0189021	0.948624	999_adult_Melanocyte	19_organoid_Fibroblast
CGATCGGGTACGACAG-1-5-organoid	15-16	0.0135992	0.918475	0.0335508	0.00220241	0.0321726	15-16			CGATCGGGTACGACAG-1-5-organoid	999_adult_Mural cell	0.00134606	0.116412	0.339736	0.00345456	0.539051	999_adult_Mural cell	19_organoid_Fibroblast			CGATCGGGTACGACAG-1-5-organoid	999_adult_Keratinocyte	0.142947	0.136861	0.135415	0.0557704	0.529006	999_adult_Keratinocyte	19_organoid_Fibroblast			CGATCGGGTACGACAG-1-5-organoid	15-16_fetal_Schwann cell	0.00190142	0.481745	0.0347073	0.0020528	0.479594	15-16_fetal_Schwann cell	19_organoid_Fibroblast			CGATCGGGTACGACAG-1-5-organoid	15-16_fetal_Fibroblast	0.0951435	0.851247	0.0311446	0.0224401	2.46476e-05	15-16_fetal_Fibroblast	19_organoid_Fibroblast			CGATCGGGTACGACAG-1-5-organoid	999_adult_Vascular endothelium	0.0137075	0.0457375	0.0714195	0.00964509	0.85949	999_adult_Vascular endothelium	19_organoid_Fibroblast			CGATCGGGTACGACAG-1-5-organoid	999_adult_Melanocyte	0.000464553	0.00330297	0.00606989	0.0033555	0.986807	999_adult_Melanocyte	19_organoid_Fibroblast
CGATCGGGTAGCTGTT-1-5-organoid	15-16	0.0390734	0.904815	0.00103724	0.000438021	0.0546361	15-16			CGATCGGGTAGCTGTT-1-5-organoid	999_adult_Mural cell	0.00188532	0.310385	0.0144336	0.000133497	0.673162	999_adult_Mural cell	19_organoid_Adipocyte			CGATCGGGTAGCTGTT-1-5-organoid	999_adult_Keratinocyte	0.0429724	0.254116	0.044301	0.0341818	0.624429	999_adult_Keratinocyte	19_organoid_Adipocyte			CGATCGGGTAGCTGTT-1-5-organoid	999_adult_Schwann cell	0.00164096	0.464943	0.00553342	0.000336565	0.527546	999_adult_Schwann cell	19_organoid_Adipocyte			CGATCGGGTAGCTGTT-1-5-organoid	15-16_fetal_Fibroblast	0.0125448	0.679672	6.61167e-05	6.63083e-06	0.30771	15-16_fetal_Fibroblast	19_organoid_Adipocyte			CGATCGGGTAGCTGTT-1-5-organoid	999_adult_Vascular endothelium	0.00685285	0.179927	0.0148135	0.00602007	0.792386	999_adult_Vascular endothelium	19_organoid_Adipocyte			CGATCGGGTAGCTGTT-1-5-organoid	999_adult_Melanocyte	0.000205863	0.00253889	0.00400473	0.00215931	0.991091	999_adult_Melanocyte	19_organoid_Adipocyte
CGATCGGGTCTAGTGT-1-5-organoid	15-16	0.219162	0.709741	0.00407383	0.0138551	0.0531682	15-16			CGATCGGGTCTAGTGT-1-5-organoid	999_adult_Mural cell	0.00342122	0.0320925	0.0813923	0.0104174	0.872677	999_adult_Mural cell	19_organoid_Fibroblast			CGATCGGGTCTAGTGT-1-5-organoid	999_adult_Keratinocyte	0.143879	0.134698	0.0487097	0.039679	0.633034	999_adult_Keratinocyte	19_organoid_Fibroblast			CGATCGGGTCTAGTGT-1-5-organoid	999_adult_Schwann cell	0.0113209	0.210344	0.019619	0.00884008	0.749876	999_adult_Schwann cell	19_organoid_Fibroblast			CGATCGGGTCTAGTGT-1-5-organoid	15-16_fetal_Fibroblast	0.287985	0.54547	0.00163618	0.164867	4.17965e-05	15-16_fetal_Fibroblast	19_organoid_Fibroblast			CGATCGGGTCTAGTGT-1-5-organoid	999_adult_Vascular endothelium	0.0181523	0.049053	0.0433303	0.0149202	0.874544	999_adult_Vascular endothelium	19_organoid_Fibroblast			CGATCGGGTCTAGTGT-1-5-organoid	999_adult_Melanocyte	0.000389423	0.00188528	0.00227182	0.00478417	0.990669	999_adult_Melanocyte	19_organoid_Fibroblast
CGATCGGGTGAGACCA-1-5-organoid	9-11	0.291531	0.0921334	0.00176985	0.525537	0.0890286	9-11			CGATCGGGTGAGACCA-1-5-organoid	9-11_fetal_Mural cell	0.242993	0.00320342	0.024404	0.595889	0.13351	9-11_fetal_Mural cell	19_organoid_Fibroblast			CGATCGGGTGAGACCA-1-5-organoid	999_adult_Keratinocyte	0.362766	0.00570017	0.0277397	0.029666	0.574128	999_adult_Keratinocyte	19_organoid_Fibroblast			CGATCGGGTGAGACCA-1-5-organoid	999_adult_Schwann cell	0.0118698	0.00410055	0.00801786	0.0325114	0.9435	999_adult_Schwann cell	19_organoid_Fibroblast			CGATCGGGTGAGACCA-1-5-organoid	9-11_fetal_Fibroblast	0.392456	0.0791176	0.000344657	0.514341	0.0137406	9-11_fetal_Fibroblast	19_organoid_Fibroblast			CGATCGGGTGAGACCA-1-5-organoid	999_adult_Vascular endothelium	0.0772709	0.0053227	0.008679	0.0538045	0.854923	999_adult_Vascular endothelium	19_organoid_Fibroblast			CGATCGGGTGAGACCA-1-5-organoid	999_adult_Melanocyte	0.000415824	0.000228418	0.00395087	0.00656879	0.988836	999_adult_Melanocyte	19_organoid_Fibroblast
CGATCGGTCAGTGATC-1-5-organoid	9-11	0.198511	0.0631865	0.000869533	0.646985	0.0904482	9-11			CGATCGGTCAGTGATC-1-5-organoid	999_adult_Mural cell	0.141121	0.00145911	0.0410204	0.394929	0.42147	999_adult_Mural cell	19_organoid_Fibroblast			CGATCGGTCAGTGATC-1-5-organoid	999_adult_Keratinocyte	0.318668	0.00547204	0.0547966	0.0378479	0.583215	999_adult_Keratinocyte	19_organoid_Fibroblast			CGATCGGTCAGTGATC-1-5-organoid	999_adult_Schwann cell	0.017791	0.00457154	0.00630279	0.0503728	0.920962	999_adult_Schwann cell	19_organoid_Fibroblast			CGATCGGTCAGTGATC-1-5-organoid	9-11_fetal_Fibroblast	0.415593	0.0130303	0.000899248	0.547284	0.0231931	9-11_fetal_Fibroblast	19_organoid_Fibroblast			CGATCGGTCAGTGATC-1-5-organoid	999_adult_Vascular endothelium	0.0452199	0.00444861	0.0154977	0.0587974	0.876036	999_adult_Vascular endothelium	19_organoid_Fibroblast			CGATCGGTCAGTGATC-1-5-organoid	999_adult_Melanocyte	0.000539298	0.000314931	0.00370499	0.010617	0.984824	999_adult_Melanocyte	19_organoid_Fibroblast
CGATGCGAGCAGCCCT-1-5-organoid	15-16	0.231733	0.628493	0.000204194	0.0750989	0.0644708	15-16			CGATGCGAGCAGCCCT-1-5-organoid	999_adult_Mural cell	0.110655	0.293023	0.0302389	0.0377906	0.528292	999_adult_Mural cell	19_organoid_Adipocyte			CGATGCGAGCAGCCCT-1-5-organoid	999_adult_Keratinocyte	0.0341711	0.12013	0.0405614	0.0611271	0.744011	999_adult_Keratinocyte	19_organoid_Adipocyte			CGATGCGAGCAGCCCT-1-5-organoid	999_adult_Schwann cell	0.00196412	0.0954191	0.00400139	0.00753281	0.891083	999_adult_Schwann cell	19_organoid_Adipocyte			CGATGCGAGCAGCCCT-1-5-organoid	999_adult_Fibroblast	0.00978596	0.242516	1.34638e-05	0.000148461	0.747536	999_adult_Fibroblast	19_organoid_Adipocyte			CGATGCGAGCAGCCCT-1-5-organoid	999_adult_Vascular endothelium	0.0212041	0.117739	0.00746025	0.0308105	0.822786	999_adult_Vascular endothelium	19_organoid_Adipocyte			CGATGCGAGCAGCCCT-1-5-organoid	999_adult_Melanocyte	0.000125004	0.000424246	0.00401425	0.0123298	0.983107	999_adult_Melanocyte	19_organoid_Adipocyte
CGATGCGAGGAAGTGA-1-5-organoid	12-14	0.406884	0.296733	3.15833e-05	0.281251	0.0151006	12-14			CGATGCGAGGAAGTGA-1-5-organoid	999_adult_Mural cell	0.000105084	0.00212116	0.000260262	0.000239043	0.997274	999_adult_Mural cell	19_organoid_Schwann cell			CGATGCGAGGAAGTGA-1-5-organoid	15-16_fetal_Keratinocyte	0.0298733	0.460762	0.191141	0.0820192	0.236205	15-16_fetal_Keratinocyte	19_organoid_Schwann cell			CGATGCGAGGAAGTGA-1-5-organoid	12-14_fetal_Schwann cell	0.672378	0.204035	0.00905025	0.103925	0.0106124	12-14_fetal_Schwann cell	19_organoid_Schwann cell			CGATGCGAGGAAGTGA-1-5-organoid	9-11_fetal_Fibroblast	0.0764292	0.0307137	2.64677e-05	0.644794	0.248036	9-11_fetal_Fibroblast	19_organoid_Schwann cell			CGATGCGAGGAAGTGA-1-5-organoid	999_adult_Vascular endothelium	0.0526712	0.175625	0.0391803	0.0123358	0.720188	999_adult_Vascular endothelium	19_organoid_Schwann cell			CGATGCGAGGAAGTGA-1-5-organoid	999_adult_Melanocyte	0.00197524	0.00416102	0.00273644	0.00956784	0.981559	999_adult_Melanocyte	19_organoid_Schwann cell
CGATGCGAGGTCCTGC-1-5-organoid	15-16	0.282316	0.654532	0.000267812	0.0194788	0.0434052	15-16			CGATGCGAGGTCCTGC-1-5-organoid	999_adult_Mural cell	0.0755259	0.120524	0.0214512	0.0136266	0.768872	999_adult_Mural cell	19_organoid_Fibroblast			CGATGCGAGGTCCTGC-1-5-organoid	999_adult_Keratinocyte	0.126033	0.149036	0.0214251	0.0269749	0.676531	999_adult_Keratinocyte	19_organoid_Fibroblast			CGATGCGAGGTCCTGC-1-5-organoid	999_adult_Schwann cell	0.00282942	0.12818	0.00533059	0.00246035	0.8612	999_adult_Schwann cell	19_organoid_Fibroblast			CGATGCGAGGTCCTGC-1-5-organoid	999_adult_Fibroblast	0.0528415	0.375676	3.9775e-06	0.000492021	0.570986	999_adult_Fibroblast	19_organoid_Fibroblast			CGATGCGAGGTCCTGC-1-5-organoid	999_adult_Vascular endothelium	0.0238446	0.0490359	0.014392	0.0137313	0.898996	999_adult_Vascular endothelium	19_organoid_Fibroblast			CGATGCGAGGTCCTGC-1-5-organoid	999_adult_Melanocyte	0.000111803	0.000415722	0.00334651	0.00275901	0.993367	999_adult_Melanocyte	19_organoid_Fibroblast
CGATGCGAGTGCGCTC-1-5-organoid	15-16	0.130715	0.477407	0.28841	0.00323861	0.100229	15-16			CGATGCGAGTGCGCTC-1-5-organoid	999_adult_Mural cell	0.00341095	0.105119	0.373797	0.0204838	0.497189	999_adult_Mural cell	19_organoid_Fibroblast			CGATGCGAGTGCGCTC-1-5-organoid	999_adult_Keratinocyte	0.193817	0.0975618	0.060363	0.0350381	0.61322	999_adult_Keratinocyte	19_organoid_Fibroblast			CGATGCGAGTGCGCTC-1-5-organoid	999_adult_Schwann cell	0.00348692	0.177266	0.0445646	0.00286423	0.771818	999_adult_Schwann cell	19_organoid_Fibroblast			CGATGCGAGTGCGCTC-1-5-organoid	15-16_fetal_Fibroblast	0.134576	0.846313	0.0147464	0.00163533	0.00272933	15-16_fetal_Fibroblast	19_organoid_Fibroblast			CGATGCGAGTGCGCTC-1-5-organoid	999_adult_Vascular endothelium	0.0332104	0.0446622	0.0377336	0.011103	0.873291	999_adult_Vascular endothelium	19_organoid_Fibroblast			CGATGCGAGTGCGCTC-1-5-organoid	999_adult_Melanocyte	0.000576274	0.00173465	0.00553148	0.00213678	0.990021	999_adult_Melanocyte	19_organoid_Fibroblast
CGATGCGAGTGTTGTC-1-5-organoid	15-16	0.000613609	0.847106	0.0793838	0.000568515	0.072328	15-16			CGATGCGAGTGTTGTC-1-5-organoid	15-16_fetal_Mural cell	4.70113e-05	0.487934	0.20018	0.000991671	0.310847	15-16_fetal_Mural cell	19_organoid_Fibroblast			CGATGCGAGTGTTGTC-1-5-organoid	15-16_fetal_Keratinocyte	0.00514365	0.44985	0.128441	0.0606104	0.355955	15-16_fetal_Keratinocyte	19_organoid_Fibroblast			CGATGCGAGTGTTGTC-1-5-organoid	15-16_fetal_Schwann cell	0.00024425	0.570065	0.0312354	0.00349677	0.394958	15-16_fetal_Schwann cell	19_organoid_Fibroblast			CGATGCGAGTGTTGTC-1-5-organoid	15-16_fetal_Fibroblast	0.000432973	0.871102	0.120859	0.000176575	0.00742994	15-16_fetal_Fibroblast	19_organoid_Fibroblast			CGATGCGAGTGTTGTC-1-5-organoid	999_adult_Vascular endothelium	0.00543861	0.259777	0.0616356	0.0115407	0.661608	999_adult_Vascular endothelium	19_organoid_Fibroblast			CGATGCGAGTGTTGTC-1-5-organoid	999_adult_Melanocyte	0.000360871	0.00534814	0.0131462	0.00907559	0.972069	999_adult_Melanocyte	19_organoid_Fibroblast
CGATGCGCAATCAAGA-1-5-organoid	12-14	0.643455	0.0307051	0.124928	0.154455	0.0464567	12-14			CGATGCGCAATCAAGA-1-5-organoid	999_adult_Mural cell	0.011063	0.00715123	0.45392	0.0444032	0.483462	999_adult_Mural cell	19_organoid_Fibroblast			CGATGCGCAATCAAGA-1-5-organoid	999_adult_Keratinocyte	0.331504	0.0541634	0.034037	0.0229997	0.557296	999_adult_Keratinocyte	19_organoid_Fibroblast			CGATGCGCAATCAAGA-1-5-organoid	999_adult_Schwann cell	0.0600662	0.00805072	0.127991	0.00679749	0.797094	999_adult_Schwann cell	19_organoid_Fibroblast			CGATGCGCAATCAAGA-1-5-organoid	12-14_fetal_Fibroblast	0.768505	0.114425	0.0137986	0.00717001	0.0961013	12-14_fetal_Fibroblast	19_organoid_Fibroblast			CGATGCGCAATCAAGA-1-5-organoid	999_adult_Vascular endothelium	0.0690442	0.0139161	0.100321	0.0596835	0.757036	999_adult_Vascular endothelium	19_organoid_Fibroblast			CGATGCGCAATCAAGA-1-5-organoid	999_adult_Melanocyte	0.00105095	0.00105762	0.00298291	0.00427992	0.990629	999_adult_Melanocyte	19_organoid_Fibroblast
CGATGCGCAGAGTTGG-1-5-organoid	9-11	0.310208	0.149844	0.000534225	0.447274	0.0921396	9-11			CGATGCGCAGAGTTGG-1-5-organoid	999_adult_Mural cell	0.129298	0.00661812	0.0399474	0.384252	0.439885	999_adult_Mural cell	19_organoid_Fibroblast			CGATGCGCAGAGTTGG-1-5-organoid	999_adult_Keratinocyte	0.290912	0.0152528	0.0251733	0.0340431	0.634619	999_adult_Keratinocyte	19_organoid_Fibroblast			CGATGCGCAGAGTTGG-1-5-organoid	999_adult_Schwann cell	0.01099	0.00835233	0.00761889	0.0221919	0.950847	999_adult_Schwann cell	19_organoid_Fibroblast			CGATGCGCAGAGTTGG-1-5-organoid	12-14_fetal_Fibroblast	0.399178	0.223583	0.000124625	0.358234	0.0188808	12-14_fetal_Fibroblast	19_organoid_Fibroblast			CGATGCGCAGAGTTGG-1-5-organoid	999_adult_Vascular endothelium	0.0603353	0.0100947	0.0100589	0.0380461	0.881465	999_adult_Vascular endothelium	19_organoid_Fibroblast			CGATGCGCAGAGTTGG-1-5-organoid	999_adult_Melanocyte	0.000351964	0.000307635	0.00317989	0.00512499	0.991036	999_adult_Melanocyte	19_organoid_Fibroblast
CGATGCGCAGTTGTCA-1-5-organoid	12-14	0.561601	0.0729652	0.00429033	0.127969	0.233174	12-14			CGATGCGCAGTTGTCA-1-5-organoid	999_adult_Mural cell	0.0275017	0.0128316	0.0552961	0.0879886	0.816382	999_adult_Mural cell	19_organoid_Fibroblast			CGATGCGCAGTTGTCA-1-5-organoid	999_adult_Keratinocyte	0.0855682	0.0581607	0.0341073	0.0379438	0.78422	999_adult_Keratinocyte	19_organoid_Fibroblast			CGATGCGCAGTTGTCA-1-5-organoid	999_adult_Schwann cell	0.00917862	0.00710332	0.00566197	0.0344758	0.94358	999_adult_Schwann cell	19_organoid_Fibroblast			CGATGCGCAGTTGTCA-1-5-organoid	12-14_fetal_Fibroblast	0.830923	0.00793054	0.0344989	0.00105242	0.125595	12-14_fetal_Fibroblast	19_organoid_Fibroblast			CGATGCGCAGTTGTCA-1-5-organoid	999_adult_Vascular endothelium	0.0606203	0.0198651	0.0113647	0.057095	0.851055	999_adult_Vascular endothelium	19_organoid_Fibroblast			CGATGCGCAGTTGTCA-1-5-organoid	999_adult_Melanocyte	0.000131087	0.000180372	0.000512641	0.00238641	0.996789	999_adult_Melanocyte	19_organoid_Fibroblast
CGATGCGCATGATCTG-1-5-organoid	15-16	0.105612	0.823581	0.000210153	5.4206e-05	0.0705428	15-16			CGATGCGCATGATCTG-1-5-organoid	999_adult_Mural cell	0.00623093	0.286635	0.00398663	5.89394e-05	0.703089	999_adult_Mural cell	19_organoid_Adipocyte			CGATGCGCATGATCTG-1-5-organoid	999_adult_Keratinocyte	0.0335199	0.20053	0.0694423	0.0303391	0.666168	999_adult_Keratinocyte	19_organoid_Adipocyte			CGATGCGCATGATCTG-1-5-organoid	999_adult_Schwann cell	0.0021206	0.451237	0.00152302	0.00042967	0.54469	999_adult_Schwann cell	19_organoid_Adipocyte			CGATGCGCATGATCTG-1-5-organoid	15-16_fetal_Fibroblast	0.0435895	0.659711	0.000271036	8.67018e-06	0.296419	15-16_fetal_Fibroblast	19_organoid_Adipocyte			CGATGCGCATGATCTG-1-5-organoid	999_adult_Vascular endothelium	0.00438015	0.16382	0.00898645	0.00437268	0.818441	999_adult_Vascular endothelium	19_organoid_Adipocyte			CGATGCGCATGATCTG-1-5-organoid	999_adult_Melanocyte	0.000194431	0.00148624	0.00349879	0.00212574	0.992695	999_adult_Melanocyte	19_organoid_Adipocyte
CGATGCGGTTTCACAG-1-5-organoid	15-16	0.2444	0.624293	0.0159851	0.00557374	0.109749	15-16			CGATGCGGTTTCACAG-1-5-organoid	999_adult_Mural cell	0.00920772	0.256434	0.274064	0.06508	0.395214	999_adult_Mural cell	19_organoid_Fibroblast			CGATGCGGTTTCACAG-1-5-organoid	999_adult_Keratinocyte	0.0897675	0.0617245	0.0776196	0.05312	0.717768	999_adult_Keratinocyte	19_organoid_Fibroblast			CGATGCGGTTTCACAG-1-5-organoid	999_adult_Schwann cell	0.00469891	0.137279	0.0245786	0.0135038	0.819939	999_adult_Schwann cell	19_organoid_Fibroblast			CGATGCGGTTTCACAG-1-5-organoid	15-16_fetal_Fibroblast	0.122765	0.84605	0.0151913	0.0159743	1.90653e-05	15-16_fetal_Fibroblast	19_organoid_Fibroblast			CGATGCGGTTTCACAG-1-5-organoid	999_adult_Vascular endothelium	0.03906	0.0936458	0.00968957	0.0177505	0.839854	999_adult_Vascular endothelium	19_organoid_Fibroblast			CGATGCGGTTTCACAG-1-5-organoid	999_adult_Melanocyte	0.000601929	0.00280524	0.00233535	0.00482838	0.989429	999_adult_Melanocyte	19_organoid_Fibroblast
CGATGCGTCAAATGAG-1-5-organoid	7-8	0.0407552	0.0457988	0.762652	0.017828	0.132966	7-8			CGATGCGTCAAATGAG-1-5-organoid	999_adult_Mural cell	0.000632887	0.0115675	0.0486737	0.00592321	0.933203	999_adult_Mural cell	19_organoid_Fibroblast			CGATGCGTCAAATGAG-1-5-organoid	7-8_fetal_Keratinocyte	0.0605105	0.077092	0.471373	0.07467	0.316354	7-8_fetal_Keratinocyte	19_organoid_Fibroblast			CGATGCGTCAAATGAG-1-5-organoid	999_adult_Schwann cell	0.107483	0.178031	0.199222	0.156346	0.358918	999_adult_Schwann cell	19_organoid_Fibroblast			CGATGCGTCAAATGAG-1-5-organoid	9-11_fetal_Fibroblast	0.00252949	0.00446958	0.457971	0.535018	1.19275e-05	9-11_fetal_Fibroblast	19_organoid_Fibroblast			CGATGCGTCAAATGAG-1-5-organoid	999_adult_Vascular endothelium	0.00401077	0.0568135	0.165353	0.0207244	0.753098	999_adult_Vascular endothelium	19_organoid_Fibroblast			CGATGCGTCAAATGAG-1-5-organoid	999_adult_Melanocyte	0.00360939	0.00311819	0.0240492	0.0755624	0.893661	999_adult_Melanocyte	19_organoid_Fibroblast
CGATGCGTCATGGAGG-1-5-organoid	15-16	0.0159124	0.791458	0.0253058	7.10869e-05	0.167253	15-16			CGATGCGTCATGGAGG-1-5-organoid	15-16_fetal_Mural cell	0.0021425	0.536631	0.0518263	0.000178606	0.409222	15-16_fetal_Mural cell	19_organoid_Adipocyte			CGATGCGTCATGGAGG-1-5-organoid	999_adult_Keratinocyte	0.0541919	0.260107	0.112693	0.0384706	0.534537	999_adult_Keratinocyte	19_organoid_Adipocyte			CGATGCGTCATGGAGG-1-5-organoid	999_adult_Schwann cell	0.00359303	0.465244	0.0155111	0.000670027	0.514982	999_adult_Schwann cell	19_organoid_Adipocyte			CGATGCGTCATGGAGG-1-5-organoid	15-16_fetal_Fibroblast	0.00622987	0.929696	0.00864848	7.41888e-05	0.0553516	15-16_fetal_Fibroblast	19_organoid_Adipocyte			CGATGCGTCATGGAGG-1-5-organoid	999_adult_Vascular endothelium	0.0108176	0.17969	0.033409	0.00372583	0.772358	999_adult_Vascular endothelium	19_organoid_Adipocyte			CGATGCGTCATGGAGG-1-5-organoid	999_adult_Melanocyte	0.000903171	0.0157605	0.00518968	0.0028103	0.975336	999_adult_Melanocyte	19_organoid_Adipocyte
CGATGGCAGACGCATG-1-5-organoid	999	0.173465	0.207829	0.00973235	0.0525011	0.556473	999			CGATGGCAGACGCATG-1-5-organoid	12-14_fetal_Mural cell	0.409197	0.163254	0.0189474	0.408554	4.76797e-05	12-14_fetal_Mural cell	19_organoid_Keratinocyte			CGATGGCAGACGCATG-1-5-organoid	12-14_fetal_Keratinocyte	0.414547	0.145668	0.0580285	0.0463442	0.335412	12-14_fetal_Keratinocyte	19_organoid_Keratinocyte			CGATGGCAGACGCATG-1-5-organoid	999_adult_Schwann cell	0.00889295	0.0292342	0.103599	0.03689	0.821384	999_adult_Schwann cell	19_organoid_Keratinocyte			CGATGGCAGACGCATG-1-5-organoid	15-16_fetal_Fibroblast	0.0271997	0.353242	0.283783	0.335775	2.40339e-10	15-16_fetal_Fibroblast	19_organoid_Keratinocyte			CGATGGCAGACGCATG-1-5-organoid	999_adult_Vascular endothelium	0.118957	0.0957312	0.0641848	0.147211	0.573916	999_adult_Vascular endothelium	19_organoid_Keratinocyte			CGATGGCAGACGCATG-1-5-organoid	999_adult_Melanocyte	0.00168254	0.00230193	0.00832809	0.0779642	0.909723	999_adult_Melanocyte	19_organoid_Keratinocyte
CGATGGCAGGGACAGG-1-5-organoid	15-16	0.254991	0.458522	0.00184419	0.203235	0.0814074	15-16			CGATGGCAGGGACAGG-1-5-organoid	999_adult_Mural cell	0.00195813	0.0121133	0.0696912	0.0363929	0.879844	999_adult_Mural cell	19_organoid_Fibroblast			CGATGGCAGGGACAGG-1-5-organoid	999_adult_Keratinocyte	0.112021	0.114301	0.0387636	0.0493552	0.685559	999_adult_Keratinocyte	19_organoid_Fibroblast			CGATGGCAGGGACAGG-1-5-organoid	999_adult_Schwann cell	0.0195883	0.0845243	0.0105996	0.0246936	0.860594	999_adult_Schwann cell	19_organoid_Fibroblast			CGATGGCAGGGACAGG-1-5-organoid	9-11_fetal_Fibroblast	0.224936	0.325524	0.00039271	0.449101	4.61721e-05	9-11_fetal_Fibroblast	19_organoid_Fibroblast			CGATGGCAGGGACAGG-1-5-organoid	999_adult_Vascular endothelium	0.0214251	0.0506058	0.0340959	0.0194077	0.874465	999_adult_Vascular endothelium	19_organoid_Fibroblast			CGATGGCAGGGACAGG-1-5-organoid	999_adult_Melanocyte	0.000350791	0.00169456	0.00155048	0.00620394	0.9902	999_adult_Melanocyte	19_organoid_Fibroblast
CGATGGCAGTAACCTC-1-5-organoid	7-8	0.0260158	0.010033	0.748189	0.0648579	0.150904	7-8			CGATGGCAGTAACCTC-1-5-organoid	7-8_fetal_Mural cell	0.00175592	0.0493516	0.785901	0.127594	0.0353983	7-8_fetal_Mural cell	19_organoid_Fibroblast			CGATGGCAGTAACCTC-1-5-organoid	999_adult_Keratinocyte	0.196334	0.161359	0.125716	0.0445654	0.472025	999_adult_Keratinocyte	19_organoid_Fibroblast			CGATGGCAGTAACCTC-1-5-organoid	999_adult_Schwann cell	0.00304136	0.0147995	0.247918	0.0228299	0.711411	999_adult_Schwann cell	19_organoid_Fibroblast			CGATGGCAGTAACCTC-1-5-organoid	7-8_fetal_Fibroblast	0.0084195	0.253285	0.693543	0.0431161	0.0016363	7-8_fetal_Fibroblast	19_organoid_Fibroblast			CGATGGCAGTAACCTC-1-5-organoid	999_adult_Vascular endothelium	0.0407575	0.0293962	0.202124	0.046662	0.68106	999_adult_Vascular endothelium	19_organoid_Fibroblast			CGATGGCAGTAACCTC-1-5-organoid	999_adult_Melanocyte	0.00125041	0.00150172	0.00653821	0.0141484	0.976561	999_adult_Melanocyte	19_organoid_Fibroblast
CGATGGCCACTGCTTC-1-5-organoid	7-8	0.0342288	0.0487874	0.653398	0.0214936	0.242092	7-8			CGATGGCCACTGCTTC-1-5-organoid	999_adult_Mural cell	0.000851935	0.0366575	0.0833538	0.00600971	0.873127	999_adult_Mural cell	19_organoid_Fibroblast			CGATGGCCACTGCTTC-1-5-organoid	7-8_fetal_Keratinocyte	0.057584	0.0790914	0.514426	0.0722276	0.276671	7-8_fetal_Keratinocyte	19_organoid_Fibroblast			CGATGGCCACTGCTTC-1-5-organoid	999_adult_Schwann cell	0.107656	0.271052	0.0834923	0.110509	0.42729	999_adult_Schwann cell	19_organoid_Fibroblast			CGATGGCCACTGCTTC-1-5-organoid	9-11_fetal_Fibroblast	0.00331249	0.0219839	0.444464	0.530219	2.12666e-05	9-11_fetal_Fibroblast	19_organoid_Fibroblast			CGATGGCCACTGCTTC-1-5-organoid	999_adult_Vascular endothelium	0.0101335	0.0756373	0.132075	0.0164477	0.765706	999_adult_Vascular endothelium	19_organoid_Fibroblast			CGATGGCCACTGCTTC-1-5-organoid	999_adult_Melanocyte	0.00319612	0.00530197	0.01052	0.0298448	0.951137	999_adult_Melanocyte	19_organoid_Fibroblast
CGATGGCCAGACACAG-1-5-organoid	15-16	0.152991	0.594473	0.000436364	0.0242221	0.227878	15-16			CGATGGCCAGACACAG-1-5-organoid	999_adult_Mural cell	0.0152606	0.0643069	0.0282839	0.00315414	0.888994	999_adult_Mural cell	19_organoid_Adipocyte			CGATGGCCAGACACAG-1-5-organoid	999_adult_Keratinocyte	0.183075	0.142027	0.10339	0.0334121	0.538096	999_adult_Keratinocyte	19_organoid_Adipocyte			CGATGGCCAGACACAG-1-5-organoid	999_adult_Schwann cell	0.0143957	0.180018	0.00534129	0.00471252	0.795532	999_adult_Schwann cell	19_organoid_Adipocyte			CGATGGCCAGACACAG-1-5-organoid	999_adult_Fibroblast	0.0260513	0.303265	5.51922e-05	0.00247217	0.668156	999_adult_Fibroblast	19_organoid_Adipocyte			CGATGGCCAGACACAG-1-5-organoid	999_adult_Vascular endothelium	0.0157513	0.0489492	0.0564179	0.0216529	0.857229	999_adult_Vascular endothelium	19_organoid_Adipocyte			CGATGGCCAGACACAG-1-5-organoid	999_adult_Melanocyte	0.000524383	0.00230959	0.00320987	0.00660746	0.987349	999_adult_Melanocyte	19_organoid_Adipocyte
CGATGGCCAGCCGTTG-1-5-organoid	15-16	0.133409	0.79466	0.00500762	0.00367282	0.0632498	15-16			CGATGGCCAGCCGTTG-1-5-organoid	7-8_fetal_Mural cell	0.0584394	0.286638	0.307235	0.0479584	0.299729	7-8_fetal_Mural cell	19_organoid_Fibroblast			CGATGGCCAGCCGTTG-1-5-organoid	999_adult_Keratinocyte	0.0814052	0.112207	0.0458192	0.0611687	0.6994	999_adult_Keratinocyte	19_organoid_Fibroblast			CGATGGCCAGCCGTTG-1-5-organoid	999_adult_Schwann cell	0.00262181	0.231157	0.0253076	0.00430822	0.736605	999_adult_Schwann cell	19_organoid_Fibroblast			CGATGGCCAGCCGTTG-1-5-organoid	15-16_fetal_Fibroblast	0.270655	0.699283	0.0198063	0.0102469	8.18852e-06	15-16_fetal_Fibroblast	19_organoid_Fibroblast			CGATGGCCAGCCGTTG-1-5-organoid	999_adult_Vascular endothelium	0.016392	0.0833349	0.0323916	0.0259816	0.8419	999_adult_Vascular endothelium	19_organoid_Fibroblast			CGATGGCCAGCCGTTG-1-5-organoid	999_adult_Melanocyte	0.000390276	0.00208174	0.00486868	0.0139908	0.978668	999_adult_Melanocyte	19_organoid_Fibroblast
CGATGGCCAGGGTCTC-1-5-organoid	15-16	0.18352	0.682661	0.00561944	0.0565583	0.0716406	15-16			CGATGGCCAGGGTCTC-1-5-organoid	999_adult_Mural cell	0.0255722	0.0412794	0.188276	0.0434454	0.701427	999_adult_Mural cell	19_organoid_Fibroblast			CGATGGCCAGGGTCTC-1-5-organoid	999_adult_Keratinocyte	0.146044	0.0537464	0.0921583	0.0563823	0.651669	999_adult_Keratinocyte	19_organoid_Fibroblast			CGATGGCCAGGGTCTC-1-5-organoid	999_adult_Schwann cell	0.0108615	0.122224	0.0148483	0.00791634	0.84415	999_adult_Schwann cell	19_organoid_Fibroblast			CGATGGCCAGGGTCTC-1-5-organoid	15-16_fetal_Fibroblast	0.336429	0.579962	0.0157071	0.0678641	3.77681e-05	15-16_fetal_Fibroblast	19_organoid_Fibroblast			CGATGGCCAGGGTCTC-1-5-organoid	999_adult_Vascular endothelium	0.0375752	0.0343885	0.0300808	0.0251208	0.872835	999_adult_Vascular endothelium	19_organoid_Fibroblast			CGATGGCCAGGGTCTC-1-5-organoid	999_adult_Melanocyte	0.000298392	0.000788072	0.00199819	0.00408656	0.992829	999_adult_Melanocyte	19_organoid_Fibroblast
CGATGGCCATTACGGT-1-5-organoid	15-16	0.167434	0.70203	0.0153065	0.027141	0.088089	15-16			CGATGGCCATTACGGT-1-5-organoid	999_adult_Mural cell	0.0034607	0.0568373	0.305743	0.0435991	0.59036	999_adult_Mural cell	19_organoid_Fibroblast			CGATGGCCATTACGGT-1-5-organoid	999_adult_Keratinocyte	0.110081	0.126519	0.0460719	0.0513003	0.666028	999_adult_Keratinocyte	19_organoid_Fibroblast			CGATGGCCATTACGGT-1-5-organoid	999_adult_Schwann cell	0.00520376	0.155635	0.0360731	0.0127899	0.790298	999_adult_Schwann cell	19_organoid_Fibroblast			CGATGGCCATTACGGT-1-5-organoid	15-16_fetal_Fibroblast	0.191477	0.66016	0.00648798	0.141867	7.80084e-06	15-16_fetal_Fibroblast	19_organoid_Fibroblast			CGATGGCCATTACGGT-1-5-organoid	999_adult_Vascular endothelium	0.0166559	0.0634081	0.042263	0.0185924	0.859081	999_adult_Vascular endothelium	19_organoid_Fibroblast			CGATGGCCATTACGGT-1-5-organoid	999_adult_Melanocyte	0.00051788	0.00254254	0.00328508	0.00900083	0.984654	999_adult_Melanocyte	19_organoid_Fibroblast
CGATGGCCATTCAGGT-1-5-organoid	999	0.0545134	0.424178	0.0180806	0.0427565	0.460472	999			CGATGGCCATTCAGGT-1-5-organoid	9-11_fetal_Mural cell	0.290596	0.257786	0.0234886	0.428007	0.000122012	9-11_fetal_Mural cell	19_organoid_Keratinocyte			CGATGGCCATTCAGGT-1-5-organoid	999_adult_Keratinocyte	0.331636	0.229732	0.05498	0.0388691	0.344783	999_adult_Keratinocyte	19_organoid_Keratinocyte			CGATGGCCATTCAGGT-1-5-organoid	999_adult_Schwann cell	0.00670737	0.0551561	0.0767845	0.0274032	0.833949	999_adult_Schwann cell	19_organoid_Keratinocyte			CGATGGCCATTCAGGT-1-5-organoid	15-16_fetal_Fibroblast	0.00761887	0.424532	0.232904	0.334944	6.27206e-10	15-16_fetal_Fibroblast	19_organoid_Keratinocyte			CGATGGCCATTCAGGT-1-5-organoid	999_adult_Vascular endothelium	0.0676092	0.129346	0.0550466	0.118158	0.62984	999_adult_Vascular endothelium	19_organoid_Keratinocyte			CGATGGCCATTCAGGT-1-5-organoid	999_adult_Melanocyte	0.00129002	0.00293096	0.00758205	0.0573687	0.930828	999_adult_Melanocyte	19_organoid_Keratinocyte
CGATGGCGTTCAGGTT-1-5-organoid	15-16	0.0742404	0.855299	0.00351152	0.0231019	0.0438468	15-16			CGATGGCGTTCAGGTT-1-5-organoid	999_adult_Mural cell	0.000983898	0.0160312	0.065533	0.0151904	0.902261	999_adult_Mural cell	19_organoid_Fibroblast			CGATGGCGTTCAGGTT-1-5-organoid	999_adult_Keratinocyte	0.172534	0.0827659	0.0513604	0.0525404	0.640799	999_adult_Keratinocyte	19_organoid_Fibroblast			CGATGGCGTTCAGGTT-1-5-organoid	999_adult_Schwann cell	0.0021556	0.30751	0.0152226	0.0121225	0.662989	999_adult_Schwann cell	19_organoid_Fibroblast			CGATGGCGTTCAGGTT-1-5-organoid	15-16_fetal_Fibroblast	0.203204	0.666793	0.00046532	0.129201	0.000336456	15-16_fetal_Fibroblast	19_organoid_Fibroblast			CGATGGCGTTCAGGTT-1-5-organoid	999_adult_Vascular endothelium	0.011781	0.0386666	0.0357248	0.0176518	0.896176	999_adult_Vascular endothelium	19_organoid_Fibroblast			CGATGGCGTTCAGGTT-1-5-organoid	999_adult_Melanocyte	0.000381353	0.00181171	0.00523988	0.00851527	0.984052	999_adult_Melanocyte	19_organoid_Fibroblast
CGATGGCTCAATCCAG-1-5-organoid	9-11	0.245267	0.194008	0.000304288	0.501649	0.0587715	9-11			CGATGGCTCAATCCAG-1-5-organoid	999_adult_Mural cell	0.0450562	0.00373084	0.0324366	0.251917	0.666859	999_adult_Mural cell	19_organoid_Fibroblast			CGATGGCTCAATCCAG-1-5-organoid	999_adult_Keratinocyte	0.202873	0.0361548	0.0264392	0.0360586	0.698474	999_adult_Keratinocyte	19_organoid_Fibroblast			CGATGGCTCAATCCAG-1-5-organoid	999_adult_Schwann cell	0.00823887	0.013847	0.010475	0.0406972	0.926742	999_adult_Schwann cell	19_organoid_Fibroblast			CGATGGCTCAATCCAG-1-5-organoid	12-14_fetal_Fibroblast	0.473407	0.125571	0.000147991	0.304606	0.0962683	12-14_fetal_Fibroblast	19_organoid_Fibroblast			CGATGGCTCAATCCAG-1-5-organoid	999_adult_Vascular endothelium	0.0269163	0.0104882	0.0172417	0.0628574	0.882496	999_adult_Vascular endothelium	19_organoid_Fibroblast			CGATGGCTCAATCCAG-1-5-organoid	999_adult_Melanocyte	0.00027584	0.000228965	0.00401382	0.0102404	0.985241	999_adult_Melanocyte	19_organoid_Fibroblast
CGATGGCTCGAGAACG-1-5-organoid	15-16	0.25541	0.317658	0.00320891	0.281782	0.141941	15-16			CGATGGCTCGAGAACG-1-5-organoid	9-11_fetal_Mural cell	0.165332	0.0812416	0.110614	0.454935	0.187877	9-11_fetal_Mural cell	19_organoid_Fibroblast			CGATGGCTCGAGAACG-1-5-organoid	999_adult_Keratinocyte	0.0758376	0.0398661	0.0244534	0.0917074	0.768136	999_adult_Keratinocyte	19_organoid_Fibroblast			CGATGGCTCGAGAACG-1-5-organoid	999_adult_Schwann cell	0.00238384	0.0181049	0.00919965	0.0197491	0.950562	999_adult_Schwann cell	19_organoid_Fibroblast			CGATGGCTCGAGAACG-1-5-organoid	999_adult_Fibroblast	0.302509	0.0974508	0.00538834	0.000806362	0.593846	999_adult_Fibroblast	19_organoid_Fibroblast			CGATGGCTCGAGAACG-1-5-organoid	999_adult_Vascular endothelium	0.0870334	0.0304941	0.0130422	0.0779434	0.791487	999_adult_Vascular endothelium	19_organoid_Fibroblast			CGATGGCTCGAGAACG-1-5-organoid	999_adult_Melanocyte	0.000283439	0.000219306	0.00530453	0.0201281	0.974065	999_adult_Melanocyte	19_organoid_Fibroblast
CGATGGCTCTGTTGGA-1-5-organoid	999	0.136649	0.182383	0.0157018	0.0676404	0.597626	999			CGATGGCTCTGTTGGA-1-5-organoid	9-11_fetal_Mural cell	0.341798	0.211471	0.0262232	0.420478	3.02277e-05	9-11_fetal_Mural cell	19_organoid_Keratinocyte			CGATGGCTCTGTTGGA-1-5-organoid	999_adult_Keratinocyte	0.301848	0.185564	0.0677765	0.0440406	0.400771	999_adult_Keratinocyte	19_organoid_Keratinocyte			CGATGGCTCTGTTGGA-1-5-organoid	999_adult_Schwann cell	0.00442215	0.0201919	0.151897	0.0508813	0.772608	999_adult_Schwann cell	19_organoid_Keratinocyte			CGATGGCTCTGTTGGA-1-5-organoid	15-16_fetal_Fibroblast	0.00693555	0.356258	0.307042	0.329764	1.22074e-10	15-16_fetal_Fibroblast	19_organoid_Keratinocyte			CGATGGCTCTGTTGGA-1-5-organoid	999_adult_Vascular endothelium	0.0732807	0.141582	0.0532597	0.178413	0.553464	999_adult_Vascular endothelium	19_organoid_Keratinocyte			CGATGGCTCTGTTGGA-1-5-organoid	999_adult_Melanocyte	0.0013885	0.00261878	0.00778647	0.0960385	0.892168	999_adult_Melanocyte	19_organoid_Keratinocyte
CGATGGCTCTTACGGA-1-5-organoid	15-16	0.00596387	0.911708	0.0419999	0.00069881	0.039629	15-16			CGATGGCTCTTACGGA-1-5-organoid	7-8_fetal_Mural cell	8.80657e-05	0.252079	0.406323	0.00181601	0.339694	7-8_fetal_Mural cell	19_organoid_Fibroblast			CGATGGCTCTTACGGA-1-5-organoid	999_adult_Keratinocyte	0.04652	0.401163	0.103453	0.0440029	0.404861	999_adult_Keratinocyte	19_organoid_Fibroblast			CGATGGCTCTTACGGA-1-5-organoid	15-16_fetal_Schwann cell	0.000551703	0.577496	0.0562408	0.00227468	0.363437	15-16_fetal_Schwann cell	19_organoid_Fibroblast			CGATGGCTCTTACGGA-1-5-organoid	15-16_fetal_Fibroblast	0.0484555	0.903938	0.0254006	0.0222037	2.13844e-06	15-16_fetal_Fibroblast	19_organoid_Fibroblast			CGATGGCTCTTACGGA-1-5-organoid	999_adult_Vascular endothelium	0.00337703	0.10434	0.0928531	0.00955962	0.78987	999_adult_Vascular endothelium	19_organoid_Fibroblast			CGATGGCTCTTACGGA-1-5-organoid	999_adult_Melanocyte	0.00055619	0.00952047	0.00903572	0.00704796	0.97384	999_adult_Melanocyte	19_organoid_Fibroblast
CGCAGGTAGCCTTTGA-1-5-organoid	12-14	0.556636	0.198417	0.0150884	0.00266924	0.227189	12-14			CGCAGGTAGCCTTTGA-1-5-organoid	999_adult_Mural cell	0.00109004	0.000778556	0.0102566	0.000743464	0.987131	999_adult_Mural cell	19_organoid_Fibroblast			CGCAGGTAGCCTTTGA-1-5-organoid	999_adult_Keratinocyte	0.260405	0.0224175	0.0522389	0.0181703	0.646768	999_adult_Keratinocyte	19_organoid_Fibroblast			CGCAGGTAGCCTTTGA-1-5-organoid	999_adult_Schwann cell	0.0675803	0.0425533	0.0111513	0.00798707	0.870728	999_adult_Schwann cell	19_organoid_Fibroblast			CGCAGGTAGCCTTTGA-1-5-organoid	12-14_fetal_Fibroblast	0.977892	0.00805733	0.00282374	8.4144e-05	0.0111432	12-14_fetal_Fibroblast	19_organoid_Fibroblast			CGCAGGTAGCCTTTGA-1-5-organoid	999_adult_Vascular endothelium	0.00821935	0.0105588	0.0191023	0.0109867	0.951133	999_adult_Vascular endothelium	19_organoid_Fibroblast			CGCAGGTAGCCTTTGA-1-5-organoid	999_adult_Melanocyte	0.00143114	0.00169876	0.00207223	0.00243359	0.992364	999_adult_Melanocyte	19_organoid_Fibroblast
CGCAGGTAGGATATAC-1-5-organoid	15-16	0.158357	0.737123	0.00418602	0.00452829	0.095806	15-16			CGCAGGTAGGATATAC-1-5-organoid	999_adult_Mural cell	0.00903334	0.0899185	0.0766326	0.00969414	0.814721	999_adult_Mural cell	19_organoid_Fibroblast			CGCAGGTAGGATATAC-1-5-organoid	999_adult_Keratinocyte	0.121624	0.101853	0.110412	0.0574436	0.608667	999_adult_Keratinocyte	19_organoid_Fibroblast			CGCAGGTAGGATATAC-1-5-organoid	999_adult_Schwann cell	0.0041053	0.343139	0.00951544	0.00536486	0.637875	999_adult_Schwann cell	19_organoid_Fibroblast			CGCAGGTAGGATATAC-1-5-organoid	15-16_fetal_Fibroblast	0.287752	0.705006	0.0032124	0.00395968	6.91777e-05	15-16_fetal_Fibroblast	19_organoid_Fibroblast			CGCAGGTAGGATATAC-1-5-organoid	999_adult_Vascular endothelium	0.0120804	0.0561185	0.0300436	0.0170322	0.884725	999_adult_Vascular endothelium	19_organoid_Fibroblast			CGCAGGTAGGATATAC-1-5-organoid	999_adult_Melanocyte	0.000693302	0.00327539	0.00441097	0.0147502	0.97687	999_adult_Melanocyte	19_organoid_Fibroblast
CGCAGGTCAACACAAA-1-5-organoid	12-14	0.494043	0.0789075	6.06516e-05	0.256648	0.170341	12-14			CGCAGGTCAACACAAA-1-5-organoid	999_adult_Mural cell	0.0173677	0.00161031	0.0034303	0.0200936	0.957498	999_adult_Mural cell	19_organoid_Fibroblast			CGCAGGTCAACACAAA-1-5-organoid	999_adult_Keratinocyte	0.177963	0.0216186	0.0426049	0.035423	0.722391	999_adult_Keratinocyte	19_organoid_Fibroblast			CGCAGGTCAACACAAA-1-5-organoid	999_adult_Schwann cell	0.0126913	0.00921627	0.00234909	0.060958	0.914785	999_adult_Schwann cell	19_organoid_Fibroblast			CGCAGGTCAACACAAA-1-5-organoid	999_adult_Fibroblast	0.0761448	0.00331935	3.68122e-05	0.012203	0.908296	999_adult_Fibroblast	19_organoid_Fibroblast			CGCAGGTCAACACAAA-1-5-organoid	999_adult_Vascular endothelium	0.0205694	0.0220154	0.00619228	0.0439966	0.907226	999_adult_Vascular endothelium	19_organoid_Fibroblast			CGCAGGTCAACACAAA-1-5-organoid	999_adult_Melanocyte	0.000234405	0.000397835	0.0010366	0.0067651	0.991566	999_adult_Melanocyte	19_organoid_Fibroblast
CGCAGGTCATTACGGT-1-5-organoid	15-16	0.0273524	0.519926	0.00312023	0.0349864	0.414615	15-16			CGCAGGTCATTACGGT-1-5-organoid	9-11_fetal_Mural cell	0.243916	0.299798	0.0165826	0.439577	0.000126883	9-11_fetal_Mural cell	19_organoid_Keratinocyte			CGCAGGTCATTACGGT-1-5-organoid	12-14_fetal_Keratinocyte	0.349469	0.17929	0.10672	0.0505841	0.313937	12-14_fetal_Keratinocyte	19_organoid_Keratinocyte			CGCAGGTCATTACGGT-1-5-organoid	999_adult_Schwann cell	0.00888446	0.118939	0.0323409	0.0534985	0.786337	999_adult_Schwann cell	19_organoid_Keratinocyte			CGCAGGTCATTACGGT-1-5-organoid	15-16_fetal_Fibroblast	0.0105626	0.384615	0.229719	0.375103	7.8928e-11	15-16_fetal_Fibroblast	19_organoid_Keratinocyte			CGCAGGTCATTACGGT-1-5-organoid	999_adult_Vascular endothelium	0.0855227	0.17548	0.0370837	0.117519	0.584394	999_adult_Vascular endothelium	19_organoid_Keratinocyte			CGCAGGTCATTACGGT-1-5-organoid	999_adult_Melanocyte	0.0014133	0.00545023	0.00429563	0.0531695	0.935671	999_adult_Melanocyte	19_organoid_Keratinocyte
CGCAGGTGTATAGGGC-1-5-organoid	9-11	0.203083	0.042552	0.00209165	0.653985	0.0982886	9-11			CGCAGGTGTATAGGGC-1-5-organoid	999_adult_Mural cell	0.0094333	0.00121896	0.0642142	0.30208	0.623053	999_adult_Mural cell	19_organoid_Fibroblast			CGCAGGTGTATAGGGC-1-5-organoid	999_adult_Keratinocyte	0.237426	0.016183	0.0450514	0.0427971	0.658543	999_adult_Keratinocyte	19_organoid_Fibroblast			CGCAGGTGTATAGGGC-1-5-organoid	999_adult_Schwann cell	0.0515636	0.00893	0.00868055	0.117823	0.813003	999_adult_Schwann cell	19_organoid_Fibroblast			CGCAGGTGTATAGGGC-1-5-organoid	9-11_fetal_Fibroblast	0.34194	0.0162959	0.000616244	0.637702	0.00344552	9-11_fetal_Fibroblast	19_organoid_Fibroblast			CGCAGGTGTATAGGGC-1-5-organoid	999_adult_Vascular endothelium	0.0445841	0.00982338	0.0286136	0.103133	0.813846	999_adult_Vascular endothelium	19_organoid_Fibroblast			CGCAGGTGTATAGGGC-1-5-organoid	999_adult_Melanocyte	0.000576052	0.00109096	0.00145775	0.00948826	0.987387	999_adult_Melanocyte	19_organoid_Fibroblast
CGCAGGTGTTGGATCT-1-5-organoid	15-16	0.098979	0.509722	0.271912	0.00488134	0.114506	15-16			CGCAGGTGTTGGATCT-1-5-organoid	7-8_fetal_Mural cell	0.00219405	0.144912	0.637447	0.0192734	0.196173	7-8_fetal_Mural cell	19_organoid_Fibroblast			CGCAGGTGTTGGATCT-1-5-organoid	999_adult_Keratinocyte	0.101128	0.233795	0.0600886	0.0410618	0.563927	999_adult_Keratinocyte	19_organoid_Fibroblast			CGCAGGTGTTGGATCT-1-5-organoid	999_adult_Schwann cell	0.0032066	0.186833	0.143162	0.00463564	0.662163	999_adult_Schwann cell	19_organoid_Fibroblast			CGCAGGTGTTGGATCT-1-5-organoid	15-16_fetal_Fibroblast	0.0714418	0.811165	0.0890887	0.028302	1.88353e-06	15-16_fetal_Fibroblast	19_organoid_Fibroblast			CGCAGGTGTTGGATCT-1-5-organoid	999_adult_Vascular endothelium	0.00872545	0.0669999	0.0888825	0.0151982	0.820194	999_adult_Vascular endothelium	19_organoid_Fibroblast			CGCAGGTGTTGGATCT-1-5-organoid	999_adult_Melanocyte	0.00100956	0.0037135	0.00822976	0.0113072	0.97574	999_adult_Melanocyte	19_organoid_Fibroblast
CGCAGGTTCAAGCTTG-1-5-organoid	15-16	0.331935	0.517777	0.035855	0.00292099	0.111512	15-16			CGCAGGTTCAAGCTTG-1-5-organoid	7-8_fetal_Mural cell	0.00404129	0.235418	0.428929	0.0348597	0.296752	7-8_fetal_Mural cell	19_organoid_Fibroblast			CGCAGGTTCAAGCTTG-1-5-organoid	999_adult_Keratinocyte	0.0898309	0.177488	0.0500037	0.0354208	0.647257	999_adult_Keratinocyte	19_organoid_Fibroblast			CGCAGGTTCAAGCTTG-1-5-organoid	999_adult_Schwann cell	0.00536417	0.147839	0.0611772	0.00909863	0.776521	999_adult_Schwann cell	19_organoid_Fibroblast			CGCAGGTTCAAGCTTG-1-5-organoid	15-16_fetal_Fibroblast	0.213666	0.751099	0.0163682	0.0188654	1.67779e-06	15-16_fetal_Fibroblast	19_organoid_Fibroblast			CGCAGGTTCAAGCTTG-1-5-organoid	999_adult_Vascular endothelium	0.0312499	0.0900141	0.0243459	0.0132161	0.841174	999_adult_Vascular endothelium	19_organoid_Fibroblast			CGCAGGTTCAAGCTTG-1-5-organoid	999_adult_Melanocyte	0.000567184	0.00375842	0.00184294	0.00396721	0.989864	999_adult_Melanocyte	19_organoid_Fibroblast
CGCAGGTTCACTTGTT-1-5-organoid	15-16	0.372368	0.437296	0.012018	0.0683961	0.109922	15-16			CGCAGGTTCACTTGTT-1-5-organoid	999_adult_Mural cell	0.0155099	0.0321027	0.374716	0.114527	0.463144	999_adult_Mural cell	19_organoid_Fibroblast			CGCAGGTTCACTTGTT-1-5-organoid	999_adult_Keratinocyte	0.162668	0.0482178	0.0626391	0.0425391	0.683936	999_adult_Keratinocyte	19_organoid_Fibroblast			CGCAGGTTCACTTGTT-1-5-organoid	999_adult_Schwann cell	0.00529077	0.0671659	0.0315785	0.0183046	0.87766	999_adult_Schwann cell	19_organoid_Fibroblast			CGCAGGTTCACTTGTT-1-5-organoid	15-16_fetal_Fibroblast	0.346501	0.465878	0.00855016	0.179064	6.71129e-06	15-16_fetal_Fibroblast	19_organoid_Fibroblast			CGCAGGTTCACTTGTT-1-5-organoid	999_adult_Vascular endothelium	0.0234207	0.0273534	0.0267319	0.0276934	0.894801	999_adult_Vascular endothelium	19_organoid_Fibroblast			CGCAGGTTCACTTGTT-1-5-organoid	999_adult_Melanocyte	0.000346918	0.00116517	0.0021734	0.00573958	0.990575	999_adult_Melanocyte	19_organoid_Fibroblast
CGCAGGTTCCAGTTCC-1-5-organoid	9-11	0.20648	0.240889	5.74834e-05	0.377562	0.175011	9-11			CGCAGGTTCCAGTTCC-1-5-organoid	999_adult_Mural cell	0.0421178	0.00764306	0.00311324	0.0813901	0.865736	999_adult_Mural cell	19_organoid_Fibroblast			CGCAGGTTCCAGTTCC-1-5-organoid	999_adult_Keratinocyte	0.225443	0.0202985	0.0336119	0.0363494	0.684297	999_adult_Keratinocyte	19_organoid_Fibroblast			CGCAGGTTCCAGTTCC-1-5-organoid	999_adult_Schwann cell	0.028036	0.0183245	0.00115819	0.0354879	0.916993	999_adult_Schwann cell	19_organoid_Fibroblast			CGCAGGTTCCAGTTCC-1-5-organoid	999_adult_Fibroblast	0.084143	0.142165	4.11832e-06	0.247476	0.526211	999_adult_Fibroblast	19_organoid_Fibroblast			CGCAGGTTCCAGTTCC-1-5-organoid	999_adult_Vascular endothelium	0.0274813	0.0219941	0.00856895	0.0433245	0.898631	999_adult_Vascular endothelium	19_organoid_Fibroblast			CGCAGGTTCCAGTTCC-1-5-organoid	999_adult_Melanocyte	0.000510401	0.001024	0.00259336	0.0119155	0.983957	999_adult_Melanocyte	19_organoid_Fibroblast
CGCATAAAGCGTCTCG-1-5-organoid	999	0.0001232	0.0317537	0.0808612	0.018096	0.869166	999			CGCATAAAGCGTCTCG-1-5-organoid	7-8_fetal_Mural cell	0.000358558	0.125831	0.663672	0.00867559	0.201463	7-8_fetal_Mural cell	19_organoid_Neuronal cell			CGCATAAAGCGTCTCG-1-5-organoid	12-14_fetal_Keratinocyte	0.497164	0.0691231	0.403587	0.0287726	0.0013537	12-14_fetal_Keratinocyte	19_organoid_Neuronal cell			CGCATAAAGCGTCTCG-1-5-organoid	15-16_fetal_Schwann cell	0.0799422	0.702465	0.200528	0.00304289	0.0140216	15-16_fetal_Schwann cell	19_organoid_Neuronal cell			CGCATAAAGCGTCTCG-1-5-organoid	15-16_fetal_Fibroblast	0.00680971	0.477435	0.0722185	0.443536	2.61222e-07	15-16_fetal_Fibroblast	19_organoid_Neuronal cell			CGCATAAAGCGTCTCG-1-5-organoid	7-8_fetal_Vascular endothelium	0.0825579	0.0661348	0.71012	0.0283851	0.112802	7-8_fetal_Vascular endothelium	19_organoid_Neuronal cell			CGCATAAAGCGTCTCG-1-5-organoid	999_adult_Melanocyte	0.316353	0.0363555	0.177176	0.0208828	0.449232	999_adult_Melanocyte	19_organoid_Neuronal cell
CGCATAAAGGACAGTC-1-5-organoid	15-16	0.0941868	0.760104	0.123641	0.000940463	0.0211273	15-16			CGCATAAAGGACAGTC-1-5-organoid	15-16_fetal_Mural cell	0.0131897	0.629985	0.296087	0.00325436	0.0574845	15-16_fetal_Mural cell	19_organoid_Fibroblast			CGCATAAAGGACAGTC-1-5-organoid	999_adult_Keratinocyte	0.0745183	0.402541	0.0114327	0.0177824	0.493726	999_adult_Keratinocyte	19_organoid_Fibroblast			CGCATAAAGGACAGTC-1-5-organoid	999_adult_Schwann cell	0.00166771	0.201439	0.167185	0.000262416	0.629445	999_adult_Schwann cell	19_organoid_Fibroblast			CGCATAAAGGACAGTC-1-5-organoid	15-16_fetal_Fibroblast	0.0225559	0.940506	0.00188376	9.50698e-06	0.0350452	15-16_fetal_Fibroblast	19_organoid_Fibroblast			CGCATAAAGGACAGTC-1-5-organoid	999_adult_Vascular endothelium	0.0135148	0.0977908	0.100696	0.0169546	0.771044	999_adult_Vascular endothelium	19_organoid_Fibroblast			CGCATAAAGGACAGTC-1-5-organoid	999_adult_Melanocyte	0.000535255	0.00199016	0.0135162	0.00735125	0.976607	999_adult_Melanocyte	19_organoid_Fibroblast
CGCATAAAGTATAGGT-1-5-organoid	9-11	0.234711	0.22882	0.00192293	0.384499	0.150046	9-11			CGCATAAAGTATAGGT-1-5-organoid	999_adult_Mural cell	0.0618815	0.0134088	0.0317187	0.120885	0.772106	999_adult_Mural cell	19_organoid_Adipocyte			CGCATAAAGTATAGGT-1-5-organoid	999_adult_Keratinocyte	0.24728	0.0344211	0.0310217	0.0241122	0.663165	999_adult_Keratinocyte	19_organoid_Adipocyte			CGCATAAAGTATAGGT-1-5-organoid	999_adult_Schwann cell	0.00896013	0.019196	0.00685438	0.016799	0.94819	999_adult_Schwann cell	19_organoid_Adipocyte			CGCATAAAGTATAGGT-1-5-organoid	999_adult_Fibroblast	0.088041	0.061923	4.57191e-05	0.0553466	0.794644	999_adult_Fibroblast	19_organoid_Adipocyte			CGCATAAAGTATAGGT-1-5-organoid	999_adult_Vascular endothelium	0.0100021	0.0134461	0.0315005	0.043841	0.90121	999_adult_Vascular endothelium	19_organoid_Adipocyte			CGCATAAAGTATAGGT-1-5-organoid	999_adult_Melanocyte	0.000368555	0.000586996	0.00546882	0.0151371	0.978438	999_adult_Melanocyte	19_organoid_Adipocyte
CGCATAAAGTGTACCT-1-5-organoid	15-16	0.112408	0.765947	0.000199626	0.0222588	0.0991861	15-16			CGCATAAAGTGTACCT-1-5-organoid	999_adult_Mural cell	0.0145102	0.019758	0.0047797	0.00539509	0.955557	999_adult_Mural cell	19_organoid_Fibroblast			CGCATAAAGTGTACCT-1-5-organoid	999_adult_Keratinocyte	0.10545	0.0695735	0.0579979	0.0375623	0.729416	999_adult_Keratinocyte	19_organoid_Fibroblast			CGCATAAAGTGTACCT-1-5-organoid	999_adult_Schwann cell	0.00983264	0.141769	0.00163828	0.00930268	0.837457	999_adult_Schwann cell	19_organoid_Fibroblast			CGCATAAAGTGTACCT-1-5-organoid	15-16_fetal_Fibroblast	0.164075	0.629864	0.000122725	0.00941784	0.196521	15-16_fetal_Fibroblast	19_organoid_Fibroblast			CGCATAAAGTGTACCT-1-5-organoid	999_adult_Vascular endothelium	0.0096082	0.0384204	0.0107049	0.0148602	0.926406	999_adult_Vascular endothelium	19_organoid_Fibroblast			CGCATAAAGTGTACCT-1-5-organoid	999_adult_Melanocyte	0.000197694	0.00150954	0.00184344	0.0053467	0.991103	999_adult_Melanocyte	19_organoid_Fibroblast
CGCATAAAGTTCTCTT-1-5-organoid	999	0.000210651	0.100401	0.01723	0.0318453	0.850313	999			CGCATAAAGTTCTCTT-1-5-organoid	999_adult_Mural cell	0.000279853	0.127322	0.391794	0.0032093	0.477395	999_adult_Mural cell	19_organoid_Neuronal cell			CGCATAAAGTTCTCTT-1-5-organoid	7-8_fetal_Keratinocyte	0.352714	0.128792	0.492189	0.0255894	0.000714731	7-8_fetal_Keratinocyte	19_organoid_Neuronal cell			CGCATAAAGTTCTCTT-1-5-organoid	15-16_fetal_Schwann cell	0.0675691	0.783066	0.136467	0.00333352	0.00956381	15-16_fetal_Schwann cell	19_organoid_Neuronal cell			CGCATAAAGTTCTCTT-1-5-organoid	15-16_fetal_Fibroblast	0.00934971	0.494044	0.0232932	0.473311	1.4492e-06	15-16_fetal_Fibroblast	19_organoid_Neuronal cell			CGCATAAAGTTCTCTT-1-5-organoid	7-8_fetal_Vascular endothelium	0.03752	0.101219	0.719848	0.0332838	0.108129	7-8_fetal_Vascular endothelium	19_organoid_Neuronal cell			CGCATAAAGTTCTCTT-1-5-organoid	999_adult_Melanocyte	0.173203	0.0235924	0.195347	0.0217001	0.586158	999_adult_Melanocyte	19_organoid_Neuronal cell
CGCATAACAACCAATC-1-5-organoid	12-14	0.514005	0.085065	0.00028748	0.337148	0.0634944	12-14			CGCATAACAACCAATC-1-5-organoid	999_adult_Mural cell	0.051018	0.00175432	0.0150293	0.230585	0.701614	999_adult_Mural cell	19_organoid_Fibroblast			CGCATAACAACCAATC-1-5-organoid	999_adult_Keratinocyte	0.21305	0.0141775	0.0286048	0.0427025	0.701465	999_adult_Keratinocyte	19_organoid_Fibroblast			CGCATAACAACCAATC-1-5-organoid	999_adult_Schwann cell	0.00984199	0.00848091	0.00548661	0.0585215	0.917669	999_adult_Schwann cell	19_organoid_Fibroblast			CGCATAACAACCAATC-1-5-organoid	12-14_fetal_Fibroblast	0.76144	0.0210112	0.000111834	0.0343368	0.1831	12-14_fetal_Fibroblast	19_organoid_Fibroblast			CGCATAACAACCAATC-1-5-organoid	999_adult_Vascular endothelium	0.035006	0.0105829	0.0071891	0.0700326	0.877189	999_adult_Vascular endothelium	19_organoid_Fibroblast			CGCATAACAACCAATC-1-5-organoid	999_adult_Melanocyte	0.000378415	0.00023587	0.00315604	0.0118192	0.98441	999_adult_Melanocyte	19_organoid_Fibroblast
CGCATAACAATACCCA-1-5-organoid	15-16	0.197895	0.67733	0.0094783	0.0351818	0.0801154	15-16			CGCATAACAATACCCA-1-5-organoid	999_adult_Mural cell	0.00341388	0.0384712	0.222154	0.0233046	0.712656	999_adult_Mural cell	19_organoid_Fibroblast			CGCATAACAATACCCA-1-5-organoid	999_adult_Keratinocyte	0.0877089	0.144462	0.0481427	0.0456334	0.674053	999_adult_Keratinocyte	19_organoid_Fibroblast			CGCATAACAATACCCA-1-5-organoid	999_adult_Schwann cell	0.0057769	0.146347	0.0289691	0.0125147	0.806393	999_adult_Schwann cell	19_organoid_Fibroblast			CGCATAACAATACCCA-1-5-organoid	15-16_fetal_Fibroblast	0.290338	0.579387	0.00683722	0.123427	1.13684e-05	15-16_fetal_Fibroblast	19_organoid_Fibroblast			CGCATAACAATACCCA-1-5-organoid	999_adult_Vascular endothelium	0.0142814	0.0475194	0.0430455	0.0185185	0.876635	999_adult_Vascular endothelium	19_organoid_Fibroblast			CGCATAACAATACCCA-1-5-organoid	999_adult_Melanocyte	0.000282843	0.00172412	0.00194661	0.0055907	0.990456	999_adult_Melanocyte	19_organoid_Fibroblast
CGCATAACACTTGACA-1-5-organoid	999	0.287993	0.262325	0.00283743	0.0072334	0.439611	999			CGCATAACACTTGACA-1-5-organoid	999_adult_Mural cell	0.109666	0.175933	0.0207657	0.00580353	0.687832	999_adult_Mural cell	19_organoid_Adipocyte			CGCATAACACTTGACA-1-5-organoid	999_adult_Keratinocyte	0.212398	0.0396849	0.0809668	0.039216	0.627734	999_adult_Keratinocyte	19_organoid_Adipocyte			CGCATAACACTTGACA-1-5-organoid	999_adult_Schwann cell	0.0191402	0.0680017	0.00488454	0.00496593	0.903008	999_adult_Schwann cell	19_organoid_Adipocyte			CGCATAACACTTGACA-1-5-organoid	999_adult_Fibroblast	0.0273336	0.213633	0.000588498	0.00148247	0.756962	999_adult_Fibroblast	19_organoid_Adipocyte			CGCATAACACTTGACA-1-5-organoid	999_adult_Vascular endothelium	0.0333815	0.0510703	0.0256737	0.0146335	0.875241	999_adult_Vascular endothelium	19_organoid_Adipocyte			CGCATAACACTTGACA-1-5-organoid	999_adult_Melanocyte	0.0015907	0.00276936	0.0044894	0.0119677	0.979183	999_adult_Melanocyte	19_organoid_Adipocyte
CGCATAACAGACAATA-1-5-organoid	15-16	0.03124	0.701278	4.56377e-05	0.000956602	0.26648	15-16			CGCATAACAGACAATA-1-5-organoid	15-16_fetal_Mural cell	0.240553	0.696113	0.00253115	0.0586855	0.00211693	15-16_fetal_Mural cell	19_organoid_Keratinocyte			CGCATAACAGACAATA-1-5-organoid	12-14_fetal_Keratinocyte	0.421898	0.173707	0.0668909	0.0340113	0.303493	12-14_fetal_Keratinocyte	19_organoid_Keratinocyte			CGCATAACAGACAATA-1-5-organoid	999_adult_Schwann cell	0.00586262	0.420079	0.00650346	0.00457871	0.562977	999_adult_Schwann cell	19_organoid_Keratinocyte			CGCATAACAGACAATA-1-5-organoid	15-16_fetal_Fibroblast	0.0521459	0.703396	0.0120641	0.232394	2.84715e-09	15-16_fetal_Fibroblast	19_organoid_Keratinocyte			CGCATAACAGACAATA-1-5-organoid	999_adult_Vascular endothelium	0.0364471	0.26918	0.00957922	0.0227562	0.662038	999_adult_Vascular endothelium	19_organoid_Keratinocyte			CGCATAACAGACAATA-1-5-organoid	999_adult_Melanocyte	0.00267575	0.0154606	0.00424293	0.035837	0.941784	999_adult_Melanocyte	19_organoid_Keratinocyte
CGCATAAGTAACATCC-1-5-organoid	12-14	0.428891	0.360095	0.0198976	0.127554	0.0635627	12-14			CGCATAAGTAACATCC-1-5-organoid	999_adult_Mural cell	0.388791	0.0316053	0.083108	0.082156	0.414339	999_adult_Mural cell	19_organoid_Adipocyte			CGCATAAGTAACATCC-1-5-organoid	999_adult_Keratinocyte	0.330483	0.00952841	0.0389715	0.0319912	0.589026	999_adult_Keratinocyte	19_organoid_Adipocyte			CGCATAAGTAACATCC-1-5-organoid	999_adult_Schwann cell	0.0151864	0.0187303	0.0115224	0.00254056	0.95202	999_adult_Schwann cell	19_organoid_Adipocyte			CGCATAAGTAACATCC-1-5-organoid	999_adult_Fibroblast	0.153429	0.132832	0.000362744	0.000462961	0.712913	999_adult_Fibroblast	19_organoid_Adipocyte			CGCATAAGTAACATCC-1-5-organoid	999_adult_Vascular endothelium	0.0858299	0.0121042	0.0142315	0.0255305	0.862304	999_adult_Vascular endothelium	19_organoid_Adipocyte			CGCATAAGTAACATCC-1-5-organoid	999_adult_Melanocyte	0.000455819	0.000336926	0.00435221	0.00336217	0.991493	999_adult_Melanocyte	19_organoid_Adipocyte
CGCATAAGTAACGCGA-1-5-organoid	12-14	0.326483	0.140962	0.0655282	0.250708	0.216319	12-14			CGCATAAGTAACGCGA-1-5-organoid	999_adult_Mural cell	0.0297986	0.0339775	0.284431	0.279179	0.372615	999_adult_Mural cell	19_organoid_Fibroblast			CGCATAAGTAACGCGA-1-5-organoid	999_adult_Keratinocyte	0.0867004	0.0246641	0.068002	0.0594327	0.761201	999_adult_Keratinocyte	19_organoid_Fibroblast			CGCATAAGTAACGCGA-1-5-organoid	999_adult_Schwann cell	0.00442164	0.0125778	0.015863	0.0349615	0.932176	999_adult_Schwann cell	19_organoid_Fibroblast			CGCATAAGTAACGCGA-1-5-organoid	15-16_fetal_Fibroblast	0.352391	0.397421	0.0756945	0.0605756	0.113918	15-16_fetal_Fibroblast	19_organoid_Fibroblast			CGCATAAGTAACGCGA-1-5-organoid	999_adult_Vascular endothelium	0.0300725	0.0366362	0.00958031	0.0388139	0.884897	999_adult_Vascular endothelium	19_organoid_Fibroblast			CGCATAAGTAACGCGA-1-5-organoid	999_adult_Melanocyte	0.000278072	0.000649185	0.00210254	0.00639539	0.990575	999_adult_Melanocyte	19_organoid_Fibroblast
CGCATAAGTACCAATC-1-5-organoid	15-16	0.0242939	0.674454	0.000633376	0.0282922	0.272327	15-16			CGCATAAGTACCAATC-1-5-organoid	9-11_fetal_Mural cell	0.177369	0.366255	0.0130812	0.442378	0.000917265	9-11_fetal_Mural cell	19_organoid_Keratinocyte			CGCATAAGTACCAATC-1-5-organoid	999_adult_Keratinocyte	0.300464	0.15551	0.0556775	0.0412817	0.447067	999_adult_Keratinocyte	19_organoid_Keratinocyte			CGCATAAGTACCAATC-1-5-organoid	999_adult_Schwann cell	0.0120515	0.10191	0.0133629	0.0425575	0.830118	999_adult_Schwann cell	19_organoid_Keratinocyte			CGCATAAGTACCAATC-1-5-organoid	15-16_fetal_Fibroblast	0.0124969	0.458192	0.0850936	0.444217	3.23802e-09	15-16_fetal_Fibroblast	19_organoid_Keratinocyte			CGCATAAGTACCAATC-1-5-organoid	999_adult_Vascular endothelium	0.0656888	0.175843	0.0267992	0.0806204	0.651049	999_adult_Vascular endothelium	19_organoid_Keratinocyte			CGCATAAGTACCAATC-1-5-organoid	999_adult_Melanocyte	0.0010067	0.00601935	0.0020449	0.0424013	0.948528	999_adult_Melanocyte	19_organoid_Keratinocyte
CGCATAAGTCTGTTAG-1-5-organoid	15-16	0.00237185	0.895261	0.0138209	0.00353548	0.0850107	15-16			CGCATAAGTCTGTTAG-1-5-organoid	7-8_fetal_Mural cell	6.56319e-05	0.384422	0.400313	0.00339111	0.211808	7-8_fetal_Mural cell	19_organoid_Fibroblast			CGCATAAGTCTGTTAG-1-5-organoid	7-8_fetal_Keratinocyte	0.0227278	0.274901	0.316244	0.0889526	0.297175	7-8_fetal_Keratinocyte	19_organoid_Fibroblast			CGCATAAGTCTGTTAG-1-5-organoid	15-16_fetal_Schwann cell	0.00258863	0.697582	0.0409768	0.00909193	0.24976	15-16_fetal_Schwann cell	19_organoid_Fibroblast			CGCATAAGTCTGTTAG-1-5-organoid	15-16_fetal_Fibroblast	0.00273851	0.721668	0.0368269	0.238756	1.03047e-05	15-16_fetal_Fibroblast	19_organoid_Fibroblast			CGCATAAGTCTGTTAG-1-5-organoid	999_adult_Vascular endothelium	0.0244701	0.210358	0.0768219	0.0164731	0.671877	999_adult_Vascular endothelium	19_organoid_Fibroblast			CGCATAAGTCTGTTAG-1-5-organoid	999_adult_Melanocyte	0.00182698	0.0143604	0.0132229	0.00765254	0.962937	999_adult_Melanocyte	19_organoid_Fibroblast
CGCATAATCCGGTTCT-1-5-organoid	999	0.14314	0.315288	0.00866486	5.72139e-05	0.53285	999			CGCATAATCCGGTTCT-1-5-organoid	12-14_fetal_Mural cell	0.423288	0.204263	0.113209	0.259125	0.000114674	12-14_fetal_Mural cell	19_organoid_Keratinocyte			CGCATAATCCGGTTCT-1-5-organoid	12-14_fetal_Keratinocyte	0.525038	0.067833	0.0700581	0.0389408	0.29813	12-14_fetal_Keratinocyte	19_organoid_Keratinocyte			CGCATAATCCGGTTCT-1-5-organoid	999_adult_Schwann cell	0.00341631	0.182049	0.0587291	0.0105198	0.745286	999_adult_Schwann cell	19_organoid_Keratinocyte			CGCATAATCCGGTTCT-1-5-organoid	15-16_fetal_Fibroblast	0.179116	0.360385	0.355154	0.105345	2.96274e-13	15-16_fetal_Fibroblast	19_organoid_Keratinocyte			CGCATAATCCGGTTCT-1-5-organoid	999_adult_Vascular endothelium	0.0982998	0.0724838	0.0412351	0.0258407	0.76214	999_adult_Vascular endothelium	19_organoid_Keratinocyte			CGCATAATCCGGTTCT-1-5-organoid	999_adult_Melanocyte	0.00364113	0.0125849	0.00608166	0.0225715	0.955121	999_adult_Melanocyte	19_organoid_Keratinocyte
CGCATAATCCTGCTAC-1-5-organoid	12-14	0.556409	0.320255	0.00321645	0.0408268	0.0792921	12-14			CGCATAATCCTGCTAC-1-5-organoid	999_adult_Mural cell	0.059724	0.0564219	0.254567	0.122887	0.506399	999_adult_Mural cell	19_organoid_Fibroblast			CGCATAATCCTGCTAC-1-5-organoid	999_adult_Keratinocyte	0.171909	0.065334	0.0371681	0.0378503	0.687739	999_adult_Keratinocyte	19_organoid_Fibroblast			CGCATAATCCTGCTAC-1-5-organoid	999_adult_Schwann cell	0.00971165	0.0426872	0.0150389	0.0129597	0.919602	999_adult_Schwann cell	19_organoid_Fibroblast			CGCATAATCCTGCTAC-1-5-organoid	15-16_fetal_Fibroblast	0.369079	0.518819	0.002753	0.109306	4.2824e-05	15-16_fetal_Fibroblast	19_organoid_Fibroblast			CGCATAATCCTGCTAC-1-5-organoid	999_adult_Vascular endothelium	0.0390799	0.0381442	0.0265569	0.0268668	0.869352	999_adult_Vascular endothelium	19_organoid_Fibroblast			CGCATAATCCTGCTAC-1-5-organoid	999_adult_Melanocyte	0.000287626	0.000682752	0.00134534	0.00544583	0.992238	999_adult_Melanocyte	19_organoid_Fibroblast
CGCATGGCATCCTTGC-1-5-organoid	999	0.0663271	0.036657	0.118439	0.000504402	0.778072	999			CGCATGGCATCCTTGC-1-5-organoid	15-16_fetal_Mural cell	0.113468	0.338934	0.227666	0.31987	6.22884e-05	15-16_fetal_Mural cell	19_organoid_Keratinocyte			CGCATGGCATCCTTGC-1-5-organoid	12-14_fetal_Keratinocyte	0.405735	0.183368	0.0498263	0.0443126	0.316758	12-14_fetal_Keratinocyte	19_organoid_Keratinocyte			CGCATGGCATCCTTGC-1-5-organoid	999_adult_Schwann cell	0.00824985	0.0395907	0.343612	0.0206103	0.587937	999_adult_Schwann cell	19_organoid_Keratinocyte			CGCATGGCATCCTTGC-1-5-organoid	7-8_fetal_Fibroblast	0.0383864	0.346112	0.346953	0.268548	1.62768e-11	7-8_fetal_Fibroblast	19_organoid_Keratinocyte			CGCATGGCATCCTTGC-1-5-organoid	999_adult_Vascular endothelium	0.261188	0.131639	0.117093	0.0503058	0.439774	999_adult_Vascular endothelium	19_organoid_Keratinocyte			CGCATGGCATCCTTGC-1-5-organoid	999_adult_Melanocyte	0.0132296	0.0186442	0.0107659	0.0318963	0.925464	999_adult_Melanocyte	19_organoid_Keratinocyte
CGCATGGGTCGGAAAC-1-5-organoid	9-11	0.0242185	0.248925	0.0487622	0.555503	0.122592	9-11			CGCATGGGTCGGAAAC-1-5-organoid	999_adult_Mural cell	8.36118e-05	0.0182483	0.320842	0.0348845	0.625942	999_adult_Mural cell	19_organoid_Fibroblast			CGCATGGGTCGGAAAC-1-5-organoid	999_adult_Keratinocyte	0.0273431	0.34408	0.0140425	0.0289145	0.58562	999_adult_Keratinocyte	19_organoid_Fibroblast			CGCATGGGTCGGAAAC-1-5-organoid	999_adult_Schwann cell	0.0012436	0.0207933	0.199049	0.0298098	0.749104	999_adult_Schwann cell	19_organoid_Fibroblast			CGCATGGGTCGGAAAC-1-5-organoid	15-16_fetal_Fibroblast	0.0323059	0.494262	0.0168761	0.135976	0.320579	15-16_fetal_Fibroblast	19_organoid_Fibroblast			CGCATGGGTCGGAAAC-1-5-organoid	999_adult_Vascular endothelium	0.0066155	0.0318703	0.118142	0.041525	0.801848	999_adult_Vascular endothelium	19_organoid_Fibroblast			CGCATGGGTCGGAAAC-1-5-organoid	999_adult_Melanocyte	0.000281922	0.00143394	0.00757098	0.0143575	0.976356	999_adult_Melanocyte	19_organoid_Fibroblast
CGCATGGTCTAGAACC-1-5-organoid	15-16	0.0546731	0.892004	0.0177468	0.00189656	0.0336798	15-16			CGCATGGTCTAGAACC-1-5-organoid	999_adult_Mural cell	0.0029461	0.0329931	0.12209	0.00313567	0.838835	999_adult_Mural cell	19_organoid_Fibroblast			CGCATGGTCTAGAACC-1-5-organoid	999_adult_Keratinocyte	0.169868	0.113406	0.168478	0.0553455	0.492903	999_adult_Keratinocyte	19_organoid_Fibroblast			CGCATGGTCTAGAACC-1-5-organoid	15-16_fetal_Schwann cell	0.002364	0.480262	0.0357746	0.00378806	0.477811	15-16_fetal_Schwann cell	19_organoid_Fibroblast			CGCATGGTCTAGAACC-1-5-organoid	15-16_fetal_Fibroblast	0.288463	0.661514	0.0420473	0.00785159	0.000124741	15-16_fetal_Fibroblast	19_organoid_Fibroblast			CGCATGGTCTAGAACC-1-5-organoid	999_adult_Vascular endothelium	0.00889033	0.0338137	0.0598495	0.0123602	0.885086	999_adult_Vascular endothelium	19_organoid_Fibroblast			CGCATGGTCTAGAACC-1-5-organoid	999_adult_Melanocyte	0.000600492	0.0015572	0.0109463	0.00692911	0.979967	999_adult_Melanocyte	19_organoid_Fibroblast
CGCCAGAAGAAGATCT-1-5-organoid	15-16	0.288709	0.513379	0.0161843	0.00469624	0.177032	15-16			CGCCAGAAGAAGATCT-1-5-organoid	999_adult_Mural cell	0.00962035	0.100311	0.0314527	0.00999119	0.848625	999_adult_Mural cell	19_organoid_Fibroblast			CGCCAGAAGAAGATCT-1-5-organoid	999_adult_Keratinocyte	0.121448	0.0689675	0.0402125	0.0448716	0.7245	999_adult_Keratinocyte	19_organoid_Fibroblast			CGCCAGAAGAAGATCT-1-5-organoid	999_adult_Schwann cell	0.00685155	0.135936	0.020865	0.00815034	0.828197	999_adult_Schwann cell	19_organoid_Fibroblast			CGCCAGAAGAAGATCT-1-5-organoid	15-16_fetal_Fibroblast	0.243843	0.74032	0.00991812	0.00409331	0.00182547	15-16_fetal_Fibroblast	19_organoid_Fibroblast			CGCCAGAAGAAGATCT-1-5-organoid	999_adult_Vascular endothelium	0.00968671	0.081689	0.0228918	0.0218448	0.863888	999_adult_Vascular endothelium	19_organoid_Fibroblast			CGCCAGAAGAAGATCT-1-5-organoid	999_adult_Melanocyte	0.00116309	0.00453874	0.00504445	0.0270726	0.962181	999_adult_Melanocyte	19_organoid_Fibroblast
CGCCAGAAGAGGTTTA-1-5-organoid	15-16	0.0178854	0.737099	0.00137271	0.000643206	0.243	15-16			CGCCAGAAGAGGTTTA-1-5-organoid	15-16_fetal_Mural cell	0.208414	0.529005	0.0174539	0.244914	0.000213315	15-16_fetal_Mural cell	19_organoid_Keratinocyte			CGCCAGAAGAGGTTTA-1-5-organoid	15-16_fetal_Keratinocyte	0.316804	0.493089	0.0117188	0.0258917	0.152496	15-16_fetal_Keratinocyte	19_organoid_Keratinocyte			CGCCAGAAGAGGTTTA-1-5-organoid	999_adult_Schwann cell	0.002222	0.327779	0.0972261	0.00580771	0.566965	999_adult_Schwann cell	19_organoid_Keratinocyte			CGCCAGAAGAGGTTTA-1-5-organoid	15-16_fetal_Fibroblast	0.0193129	0.684188	0.046144	0.250355	2.31988e-08	15-16_fetal_Fibroblast	19_organoid_Keratinocyte			CGCCAGAAGAGGTTTA-1-5-organoid	999_adult_Vascular endothelium	0.0778417	0.328426	0.091808	0.0523858	0.449538	999_adult_Vascular endothelium	19_organoid_Keratinocyte			CGCCAGAAGAGGTTTA-1-5-organoid	999_adult_Melanocyte	0.00477256	0.0178264	0.0222695	0.11411	0.841022	999_adult_Melanocyte	19_organoid_Keratinocyte
CGCCAGAAGGCTGGAT-1-5-organoid	12-14	0.350683	0.206556	0.0575423	0.272581	0.112638	12-14			CGCCAGAAGGCTGGAT-1-5-organoid	999_adult_Mural cell	0.0248527	0.0166381	0.25454	0.107319	0.596651	999_adult_Mural cell	19_organoid_Fibroblast			CGCCAGAAGGCTGGAT-1-5-organoid	999_adult_Keratinocyte	0.284603	0.0377742	0.0449552	0.0312571	0.60141	999_adult_Keratinocyte	19_organoid_Fibroblast			CGCCAGAAGGCTGGAT-1-5-organoid	999_adult_Schwann cell	0.0251518	0.0179917	0.0398944	0.013023	0.903939	999_adult_Schwann cell	19_organoid_Fibroblast			CGCCAGAAGGCTGGAT-1-5-organoid	9-11_fetal_Fibroblast	0.269171	0.245019	0.0277792	0.45795	8.09927e-05	9-11_fetal_Fibroblast	19_organoid_Fibroblast			CGCCAGAAGGCTGGAT-1-5-organoid	999_adult_Vascular endothelium	0.0338885	0.0182293	0.0538099	0.0256735	0.868399	999_adult_Vascular endothelium	19_organoid_Fibroblast			CGCCAGAAGGCTGGAT-1-5-organoid	999_adult_Melanocyte	0.000501542	0.000834349	0.00180821	0.00548148	0.991374	999_adult_Melanocyte	19_organoid_Fibroblast
CGCCAGAAGTGAATAC-1-5-organoid	15-16	0.063216	0.890579	0.00886592	0.00345511	0.0338844	15-16			CGCCAGAAGTGAATAC-1-5-organoid	7-8_fetal_Mural cell	0.00649109	0.185817	0.521839	0.0112947	0.274559	7-8_fetal_Mural cell	19_organoid_Fibroblast			CGCCAGAAGTGAATAC-1-5-organoid	999_adult_Keratinocyte	0.0751547	0.198677	0.0637665	0.0493381	0.613064	999_adult_Keratinocyte	19_organoid_Fibroblast			CGCCAGAAGTGAATAC-1-5-organoid	999_adult_Schwann cell	0.00258136	0.275888	0.0500177	0.0025437	0.66897	999_adult_Schwann cell	19_organoid_Fibroblast			CGCCAGAAGTGAATAC-1-5-organoid	15-16_fetal_Fibroblast	0.11663	0.824496	0.027316	0.0315549	2.85847e-06	15-16_fetal_Fibroblast	19_organoid_Fibroblast			CGCCAGAAGTGAATAC-1-5-organoid	999_adult_Vascular endothelium	0.0126794	0.0906133	0.0527076	0.012948	0.831052	999_adult_Vascular endothelium	19_organoid_Fibroblast			CGCCAGAAGTGAATAC-1-5-organoid	999_adult_Melanocyte	0.000318647	0.0019904	0.00406504	0.00518507	0.988441	999_adult_Melanocyte	19_organoid_Fibroblast
CGCCAGAAGTGTACCT-1-5-organoid	15-16	0.185208	0.558622	0.000296309	0.000280876	0.255593	15-16			CGCCAGAAGTGTACCT-1-5-organoid	12-14_fetal_Mural cell	0.431603	0.425652	0.00462566	0.137963	0.000156722	12-14_fetal_Mural cell	19_organoid_Keratinocyte			CGCCAGAAGTGTACCT-1-5-organoid	12-14_fetal_Keratinocyte	0.60227	0.104262	0.0249666	0.0246987	0.243803	12-14_fetal_Keratinocyte	19_organoid_Keratinocyte			CGCCAGAAGTGTACCT-1-5-organoid	999_adult_Schwann cell	0.0142002	0.223052	0.0232326	0.00293039	0.736585	999_adult_Schwann cell	19_organoid_Keratinocyte			CGCCAGAAGTGTACCT-1-5-organoid	15-16_fetal_Fibroblast	0.232598	0.600577	0.0648931	0.101933	4.74659e-10	15-16_fetal_Fibroblast	19_organoid_Keratinocyte			CGCCAGAAGTGTACCT-1-5-organoid	999_adult_Vascular endothelium	0.258546	0.233581	0.0129567	0.0301901	0.464726	999_adult_Vascular endothelium	19_organoid_Keratinocyte			CGCCAGAAGTGTACCT-1-5-organoid	999_adult_Melanocyte	0.00359863	0.00833171	0.00336865	0.0145714	0.97013	999_adult_Melanocyte	19_organoid_Keratinocyte
CGCCAGACAACCACAT-1-5-organoid	15-16	0.109326	0.831782	0.00878665	0.00147525	0.0486304	15-16			CGCCAGACAACCACAT-1-5-organoid	999_adult_Mural cell	0.00598819	0.139133	0.207721	0.00641191	0.640746	999_adult_Mural cell	19_organoid_Fibroblast			CGCCAGACAACCACAT-1-5-organoid	999_adult_Keratinocyte	0.143987	0.139342	0.0915333	0.0502144	0.574923	999_adult_Keratinocyte	19_organoid_Fibroblast			CGCCAGACAACCACAT-1-5-organoid	999_adult_Schwann cell	0.00369893	0.410691	0.0211904	0.00244025	0.561979	999_adult_Schwann cell	19_organoid_Fibroblast			CGCCAGACAACCACAT-1-5-organoid	15-16_fetal_Fibroblast	0.296896	0.683679	0.0107322	0.00868697	5.50537e-06	15-16_fetal_Fibroblast	19_organoid_Fibroblast			CGCCAGACAACCACAT-1-5-organoid	999_adult_Vascular endothelium	0.0195613	0.0548813	0.0431945	0.0130625	0.8693	999_adult_Vascular endothelium	19_organoid_Fibroblast			CGCCAGACAACCACAT-1-5-organoid	999_adult_Melanocyte	0.00068267	0.00201109	0.00541413	0.00481733	0.987075	999_adult_Melanocyte	19_organoid_Fibroblast
CGCCAGACAGGAGACT-1-5-organoid	12-14	0.48536	0.28695	0.0498422	0.0858014	0.0920463	12-14			CGCCAGACAGGAGACT-1-5-organoid	999_adult_Mural cell	0.0241446	0.024254	0.259495	0.111866	0.58024	999_adult_Mural cell	19_organoid_Fibroblast			CGCCAGACAGGAGACT-1-5-organoid	999_adult_Keratinocyte	0.235423	0.0415819	0.0467654	0.0366314	0.639599	999_adult_Keratinocyte	19_organoid_Fibroblast			CGCCAGACAGGAGACT-1-5-organoid	999_adult_Schwann cell	0.008558	0.036688	0.0381117	0.0122008	0.904441	999_adult_Schwann cell	19_organoid_Fibroblast			CGCCAGACAGGAGACT-1-5-organoid	15-16_fetal_Fibroblast	0.394888	0.496387	0.0110736	0.097591	6.00701e-05	15-16_fetal_Fibroblast	19_organoid_Fibroblast			CGCCAGACAGGAGACT-1-5-organoid	999_adult_Vascular endothelium	0.0302333	0.0233964	0.0332943	0.0220774	0.890999	999_adult_Vascular endothelium	19_organoid_Fibroblast			CGCCAGACAGGAGACT-1-5-organoid	999_adult_Melanocyte	0.000418537	0.000887676	0.00242392	0.00619942	0.99007	999_adult_Melanocyte	19_organoid_Fibroblast
CGCCAGATCATCACCC-1-5-organoid	15-16	0.318128	0.446321	0.0467209	0.0133432	0.175487	15-16			CGCCAGATCATCACCC-1-5-organoid	999_adult_Mural cell	0.00451711	0.0435473	0.306445	0.0433851	0.602106	999_adult_Mural cell	19_organoid_Fibroblast			CGCCAGATCATCACCC-1-5-organoid	999_adult_Keratinocyte	0.188204	0.056651	0.109947	0.0453451	0.599854	999_adult_Keratinocyte	19_organoid_Fibroblast			CGCCAGATCATCACCC-1-5-organoid	999_adult_Schwann cell	0.0191454	0.168384	0.0206013	0.0166123	0.775257	999_adult_Schwann cell	19_organoid_Fibroblast			CGCCAGATCATCACCC-1-5-organoid	15-16_fetal_Fibroblast	0.267031	0.650879	0.00922456	0.0728568	8.45896e-06	15-16_fetal_Fibroblast	19_organoid_Fibroblast			CGCCAGATCATCACCC-1-5-organoid	999_adult_Vascular endothelium	0.0504628	0.0388269	0.0245508	0.0159016	0.870258	999_adult_Vascular endothelium	19_organoid_Fibroblast			CGCCAGATCATCACCC-1-5-organoid	999_adult_Melanocyte	0.000820577	0.00323266	0.00172117	0.00271565	0.99151	999_adult_Melanocyte	19_organoid_Fibroblast
CGCCAGATCATCTATC-1-5-organoid	15-16	0.388709	0.485349	0.0209124	0.0179715	0.0870578	15-16			CGCCAGATCATCTATC-1-5-organoid	999_adult_Mural cell	0.00485718	0.0231583	0.107723	0.0231434	0.841118	999_adult_Mural cell	19_organoid_Fibroblast			CGCCAGATCATCTATC-1-5-organoid	999_adult_Keratinocyte	0.133481	0.0730274	0.0498357	0.0458985	0.697757	999_adult_Keratinocyte	19_organoid_Fibroblast			CGCCAGATCATCTATC-1-5-organoid	999_adult_Schwann cell	0.0104962	0.112559	0.020894	0.0122618	0.843789	999_adult_Schwann cell	19_organoid_Fibroblast			CGCCAGATCATCTATC-1-5-organoid	15-16_fetal_Fibroblast	0.438534	0.504466	0.0102966	0.0466083	9.58015e-05	15-16_fetal_Fibroblast	19_organoid_Fibroblast			CGCCAGATCATCTATC-1-5-organoid	999_adult_Vascular endothelium	0.0228512	0.0483708	0.0238906	0.0160178	0.88887	999_adult_Vascular endothelium	19_organoid_Fibroblast			CGCCAGATCATCTATC-1-5-organoid	999_adult_Melanocyte	0.000462806	0.00139033	0.00233128	0.004822	0.990994	999_adult_Melanocyte	19_organoid_Fibroblast
CGCCAGATCCCGATCT-1-5-organoid	15-16	0.0580514	0.888399	0.00576132	0.00122184	0.0465668	15-16			CGCCAGATCCCGATCT-1-5-organoid	999_adult_Mural cell	0.00298866	0.110081	0.129209	0.00159001	0.756131	999_adult_Mural cell	19_organoid_Fibroblast			CGCCAGATCCCGATCT-1-5-organoid	999_adult_Keratinocyte	0.0602681	0.13131	0.120873	0.0681191	0.61943	999_adult_Keratinocyte	19_organoid_Fibroblast			CGCCAGATCCCGATCT-1-5-organoid	999_adult_Schwann cell	0.00158316	0.475571	0.0128941	0.00245464	0.507497	999_adult_Schwann cell	19_organoid_Fibroblast			CGCCAGATCCCGATCT-1-5-organoid	15-16_fetal_Fibroblast	0.157731	0.831699	0.00944718	0.000838735	0.000284096	15-16_fetal_Fibroblast	19_organoid_Fibroblast			CGCCAGATCCCGATCT-1-5-organoid	999_adult_Vascular endothelium	0.00706865	0.108712	0.0334203	0.0138775	0.836922	999_adult_Vascular endothelium	19_organoid_Fibroblast			CGCCAGATCCCGATCT-1-5-organoid	999_adult_Melanocyte	0.000315456	0.00381388	0.00351984	0.00842751	0.983923	999_adult_Melanocyte	19_organoid_Fibroblast
CGCCAGATCCGCTTAC-1-5-organoid	999	0.0362344	0.022127	0.0312638	4.81762e-05	0.910327	999			CGCCAGATCCGCTTAC-1-5-organoid	9-11_fetal_Mural cell	0.0617263	0.12047	0.233488	0.580508	0.00380841	9-11_fetal_Mural cell	19_organoid_Keratinocyte			CGCCAGATCCGCTTAC-1-5-organoid	12-14_fetal_Keratinocyte	0.481762	0.029283	0.0553967	0.0387558	0.394803	12-14_fetal_Keratinocyte	19_organoid_Keratinocyte			CGCCAGATCCGCTTAC-1-5-organoid	999_adult_Schwann cell	0.047249	0.0795547	0.0609086	0.0615622	0.750726	999_adult_Schwann cell	19_organoid_Keratinocyte			CGCCAGATCCGCTTAC-1-5-organoid	7-8_fetal_Fibroblast	0.139339	0.300877	0.325456	0.234328	5.42393e-13	7-8_fetal_Fibroblast	19_organoid_Keratinocyte			CGCCAGATCCGCTTAC-1-5-organoid	999_adult_Vascular endothelium	0.177463	0.0495141	0.0321436	0.0217441	0.719135	999_adult_Vascular endothelium	19_organoid_Keratinocyte			CGCCAGATCCGCTTAC-1-5-organoid	999_adult_Melanocyte	0.0204924	0.0643383	0.00394233	0.0130381	0.898189	999_adult_Melanocyte	19_organoid_Keratinocyte
CGCCAGATCGCGTGCA-1-5-organoid	15-16	0.0510461	0.897753	0.00752756	0.000932031	0.0427416	15-16			CGCCAGATCGCGTGCA-1-5-organoid	15-16_fetal_Mural cell	0.00146534	0.457486	0.223414	0.00539925	0.312235	15-16_fetal_Mural cell	19_organoid_Fibroblast			CGCCAGATCGCGTGCA-1-5-organoid	999_adult_Keratinocyte	0.0216579	0.314339	0.0454843	0.0414629	0.577056	999_adult_Keratinocyte	19_organoid_Fibroblast			CGCCAGATCGCGTGCA-1-5-organoid	999_adult_Schwann cell	0.0010921	0.441582	0.01756	0.00271564	0.53705	999_adult_Schwann cell	19_organoid_Fibroblast			CGCCAGATCGCGTGCA-1-5-organoid	15-16_fetal_Fibroblast	0.126967	0.849682	0.00584582	0.0174982	6.51469e-06	15-16_fetal_Fibroblast	19_organoid_Fibroblast			CGCCAGATCGCGTGCA-1-5-organoid	999_adult_Vascular endothelium	0.00492436	0.183159	0.0283973	0.0109	0.77262	999_adult_Vascular endothelium	19_organoid_Fibroblast			CGCCAGATCGCGTGCA-1-5-organoid	999_adult_Melanocyte	0.000219624	0.00723997	0.00294995	0.00722085	0.98237	999_adult_Melanocyte	19_organoid_Fibroblast
CGCCAGATCTAGCAAC-1-5-organoid	15-16	0.336052	0.363497	0.126626	0.0222113	0.151613	15-16			CGCCAGATCTAGCAAC-1-5-organoid	7-8_fetal_Mural cell	0.017158	0.0382167	0.597158	0.0343449	0.313123	7-8_fetal_Mural cell	19_organoid_Fibroblast			CGCCAGATCTAGCAAC-1-5-organoid	999_adult_Keratinocyte	0.162547	0.0652379	0.0405004	0.0338761	0.697839	999_adult_Keratinocyte	19_organoid_Fibroblast			CGCCAGATCTAGCAAC-1-5-organoid	999_adult_Schwann cell	0.0101075	0.0375138	0.0693339	0.00477171	0.878273	999_adult_Schwann cell	19_organoid_Fibroblast			CGCCAGATCTAGCAAC-1-5-organoid	15-16_fetal_Fibroblast	0.367953	0.409826	0.134418	0.0877981	6.07171e-06	15-16_fetal_Fibroblast	19_organoid_Fibroblast			CGCCAGATCTAGCAAC-1-5-organoid	999_adult_Vascular endothelium	0.0230781	0.0312861	0.0542847	0.0157471	0.875604	999_adult_Vascular endothelium	19_organoid_Fibroblast			CGCCAGATCTAGCAAC-1-5-organoid	999_adult_Melanocyte	0.000363888	0.00107099	0.00183088	0.00285306	0.993881	999_adult_Melanocyte	19_organoid_Fibroblast
CGCCATTAGCTGGTGA-1-5-organoid	15-16	0.0135591	0.646355	0.00305013	0.0909674	0.246069	15-16			CGCCATTAGCTGGTGA-1-5-organoid	9-11_fetal_Mural cell	0.164442	0.289107	0.026595	0.51954	0.000316168	9-11_fetal_Mural cell	19_organoid_Keratinocyte			CGCCATTAGCTGGTGA-1-5-organoid	999_adult_Keratinocyte	0.244706	0.179431	0.136197	0.065984	0.373683	999_adult_Keratinocyte	19_organoid_Keratinocyte			CGCCATTAGCTGGTGA-1-5-organoid	999_adult_Schwann cell	0.00555728	0.143254	0.0563756	0.0722865	0.722527	999_adult_Schwann cell	19_organoid_Keratinocyte			CGCCATTAGCTGGTGA-1-5-organoid	15-16_fetal_Fibroblast	0.00656999	0.426555	0.161791	0.405085	6.52005e-10	15-16_fetal_Fibroblast	19_organoid_Keratinocyte			CGCCATTAGCTGGTGA-1-5-organoid	999_adult_Vascular endothelium	0.0348594	0.136918	0.0389688	0.143079	0.646174	999_adult_Vascular endothelium	19_organoid_Keratinocyte			CGCCATTAGCTGGTGA-1-5-organoid	999_adult_Melanocyte	0.00140819	0.00652108	0.00827675	0.113882	0.869912	999_adult_Melanocyte	19_organoid_Keratinocyte
CGCCATTCACGAAAGC-1-5-organoid	15-16	0.0737157	0.706704	0.0700172	0.0158372	0.133726	15-16			CGCCATTCACGAAAGC-1-5-organoid	999_adult_Mural cell	0.00226259	0.218233	0.28474	0.0443837	0.450381	999_adult_Mural cell	19_organoid_Fibroblast			CGCCATTCACGAAAGC-1-5-organoid	999_adult_Keratinocyte	0.0529444	0.23479	0.0456474	0.0451207	0.621498	999_adult_Keratinocyte	19_organoid_Fibroblast			CGCCATTCACGAAAGC-1-5-organoid	999_adult_Schwann cell	0.00420648	0.188546	0.0316174	0.0163269	0.759303	999_adult_Schwann cell	19_organoid_Fibroblast			CGCCATTCACGAAAGC-1-5-organoid	15-16_fetal_Fibroblast	0.0340987	0.936422	0.013791	0.0144304	0.00125755	15-16_fetal_Fibroblast	19_organoid_Fibroblast			CGCCATTCACGAAAGC-1-5-organoid	999_adult_Vascular endothelium	0.013569	0.114804	0.0480002	0.0250986	0.798528	999_adult_Vascular endothelium	19_organoid_Fibroblast			CGCCATTCACGAAAGC-1-5-organoid	999_adult_Melanocyte	0.000446599	0.00545392	0.00280637	0.0140375	0.977256	999_adult_Melanocyte	19_organoid_Fibroblast
CGCCATTCATGTTCAG-1-5-organoid	15-16	0.20961	0.616907	0.0713617	0.0175549	0.0845661	15-16			CGCCATTCATGTTCAG-1-5-organoid	999_adult_Mural cell	0.00462272	0.066711	0.412294	0.0270832	0.489289	999_adult_Mural cell	19_organoid_Fibroblast			CGCCATTCATGTTCAG-1-5-organoid	999_adult_Keratinocyte	0.18621	0.0963258	0.0723595	0.0534843	0.59162	999_adult_Keratinocyte	19_organoid_Fibroblast			CGCCATTCATGTTCAG-1-5-organoid	999_adult_Schwann cell	0.00450727	0.197302	0.0638169	0.00491292	0.729461	999_adult_Schwann cell	19_organoid_Fibroblast			CGCCATTCATGTTCAG-1-5-organoid	15-16_fetal_Fibroblast	0.240126	0.729774	0.014221	0.0158281	5.1062e-05	15-16_fetal_Fibroblast	19_organoid_Fibroblast			CGCCATTCATGTTCAG-1-5-organoid	999_adult_Vascular endothelium	0.0374692	0.0364824	0.05026	0.0175953	0.858193	999_adult_Vascular endothelium	19_organoid_Fibroblast			CGCCATTCATGTTCAG-1-5-organoid	999_adult_Melanocyte	0.000837358	0.00172583	0.0067913	0.00503763	0.985608	999_adult_Melanocyte	19_organoid_Fibroblast
CGCCATTGTCAAGGCA-1-5-organoid	12-14	0.638747	0.0197988	0.0735371	0.194389	0.0735279	12-14			CGCCATTGTCAAGGCA-1-5-organoid	9-11_fetal_Mural cell	0.248661	0.00570259	0.0665055	0.395478	0.283652	9-11_fetal_Mural cell	19_organoid_Mural cell			CGCCATTGTCAAGGCA-1-5-organoid	12-14_fetal_Keratinocyte	0.481229	0.0211281	0.0112492	0.0131726	0.473221	12-14_fetal_Keratinocyte	19_organoid_Mural cell			CGCCATTGTCAAGGCA-1-5-organoid	999_adult_Schwann cell	0.0307924	0.00204027	0.0338478	0.0233318	0.909988	999_adult_Schwann cell	19_organoid_Mural cell			CGCCATTGTCAAGGCA-1-5-organoid	999_adult_Fibroblast	0.0373274	0.00185183	0.00235512	0.00975101	0.948715	999_adult_Fibroblast	19_organoid_Mural cell			CGCCATTGTCAAGGCA-1-5-organoid	999_adult_Vascular endothelium	0.0456002	0.00783867	0.105754	0.102083	0.738724	999_adult_Vascular endothelium	19_organoid_Mural cell			CGCCATTGTCAAGGCA-1-5-organoid	999_adult_Melanocyte	0.000602432	0.000215111	0.00318861	0.0267382	0.969256	999_adult_Melanocyte	19_organoid_Mural cell
CGCCATTGTCACTGAT-1-5-organoid	15-16	0.180076	0.74028	0.00254473	0.0202576	0.0568414	15-16			CGCCATTGTCACTGAT-1-5-organoid	7-8_fetal_Mural cell	0.0136706	0.135702	0.433801	0.0355315	0.381295	7-8_fetal_Mural cell	19_organoid_Fibroblast			CGCCATTGTCACTGAT-1-5-organoid	999_adult_Keratinocyte	0.107932	0.192117	0.0304131	0.0404606	0.629077	999_adult_Keratinocyte	19_organoid_Fibroblast			CGCCATTGTCACTGAT-1-5-organoid	999_adult_Schwann cell	0.0118368	0.147199	0.0406554	0.00454945	0.795759	999_adult_Schwann cell	19_organoid_Fibroblast			CGCCATTGTCACTGAT-1-5-organoid	15-16_fetal_Fibroblast	0.30772	0.639286	0.00385174	0.0491412	1.81752e-06	15-16_fetal_Fibroblast	19_organoid_Fibroblast			CGCCATTGTCACTGAT-1-5-organoid	999_adult_Vascular endothelium	0.0227409	0.0699081	0.0580328	0.0245677	0.82475	999_adult_Vascular endothelium	19_organoid_Fibroblast			CGCCATTGTCACTGAT-1-5-organoid	999_adult_Melanocyte	0.000589196	0.00181925	0.00259618	0.0077927	0.987203	999_adult_Melanocyte	19_organoid_Fibroblast
CGCCATTGTGGCTGAA-1-5-organoid	15-16	0.370762	0.487316	0.0183885	0.0252349	0.0982992	15-16			CGCCATTGTGGCTGAA-1-5-organoid	999_adult_Mural cell	0.0138767	0.0829105	0.325163	0.100129	0.477921	999_adult_Mural cell	19_organoid_Fibroblast			CGCCATTGTGGCTGAA-1-5-organoid	999_adult_Keratinocyte	0.117209	0.114219	0.0369094	0.0381324	0.693531	999_adult_Keratinocyte	19_organoid_Fibroblast			CGCCATTGTGGCTGAA-1-5-organoid	999_adult_Schwann cell	0.0060534	0.0768862	0.0301329	0.0121465	0.874781	999_adult_Schwann cell	19_organoid_Fibroblast			CGCCATTGTGGCTGAA-1-5-organoid	15-16_fetal_Fibroblast	0.231514	0.651395	0.00544434	0.111639	8.4394e-06	15-16_fetal_Fibroblast	19_organoid_Fibroblast			CGCCATTGTGGCTGAA-1-5-organoid	999_adult_Vascular endothelium	0.0204968	0.0605269	0.0262938	0.0165911	0.876091	999_adult_Vascular endothelium	19_organoid_Fibroblast			CGCCATTGTGGCTGAA-1-5-organoid	999_adult_Melanocyte	0.000314493	0.00164782	0.00186623	0.0055081	0.990663	999_adult_Melanocyte	19_organoid_Fibroblast
CGCCATTGTGGTCTCG-1-5-organoid	15-16	0.196333	0.717786	7.51182e-05	0.00103491	0.0847714	15-16			CGCCATTGTGGTCTCG-1-5-organoid	999_adult_Mural cell	0.0214913	0.0571961	0.00205831	0.00052268	0.918732	999_adult_Mural cell	19_organoid_Adipocyte			CGCCATTGTGGTCTCG-1-5-organoid	999_adult_Keratinocyte	0.104174	0.0574425	0.0597356	0.0332968	0.745351	999_adult_Keratinocyte	19_organoid_Adipocyte			CGCCATTGTGGTCTCG-1-5-organoid	999_adult_Schwann cell	0.00755933	0.264795	0.00100391	0.00231617	0.724326	999_adult_Schwann cell	19_organoid_Adipocyte			CGCCATTGTGGTCTCG-1-5-organoid	999_adult_Fibroblast	0.0878555	0.382604	2.33785e-05	0.000187219	0.52933	999_adult_Fibroblast	19_organoid_Adipocyte			CGCCATTGTGGTCTCG-1-5-organoid	999_adult_Vascular endothelium	0.0109855	0.070691	0.00504314	0.00793582	0.905345	999_adult_Vascular endothelium	19_organoid_Adipocyte			CGCCATTGTGGTCTCG-1-5-organoid	999_adult_Melanocyte	0.000268382	0.00107471	0.0019661	0.00238445	0.994306	999_adult_Melanocyte	19_organoid_Adipocyte
CGCCATTTCACGACTA-1-5-organoid	15-16	0.0106972	0.927817	0.00679664	0.00220633	0.0524824	15-16			CGCCATTTCACGACTA-1-5-organoid	999_adult_Mural cell	0.000152043	0.305027	0.339828	0.00683656	0.348156	999_adult_Mural cell	19_organoid_Fibroblast			CGCCATTTCACGACTA-1-5-organoid	15-16_fetal_Keratinocyte	0.0217272	0.505774	0.0502194	0.0317728	0.390507	15-16_fetal_Keratinocyte	19_organoid_Fibroblast			CGCCATTTCACGACTA-1-5-organoid	15-16_fetal_Schwann cell	0.000332122	0.487994	0.0309877	0.0070152	0.473671	15-16_fetal_Schwann cell	19_organoid_Fibroblast			CGCCATTTCACGACTA-1-5-organoid	15-16_fetal_Fibroblast	0.0449455	0.905711	0.00649193	0.0428369	1.44641e-05	15-16_fetal_Fibroblast	19_organoid_Fibroblast			CGCCATTTCACGACTA-1-5-organoid	999_adult_Vascular endothelium	0.00531377	0.117099	0.0790033	0.012004	0.78658	999_adult_Vascular endothelium	19_organoid_Fibroblast			CGCCATTTCACGACTA-1-5-organoid	999_adult_Melanocyte	0.000190903	0.00431424	0.00360109	0.00697022	0.984924	999_adult_Melanocyte	19_organoid_Fibroblast
CGCCATTTCCGACAGC-1-5-organoid	15-16	0.0306848	0.621133	5.59294e-05	2.61168e-05	0.3481	15-16			CGCCATTTCCGACAGC-1-5-organoid	15-16_fetal_Mural cell	0.11899	0.860977	0.00169349	0.00641528	0.0119249	15-16_fetal_Mural cell	19_organoid_Keratinocyte			CGCCATTTCCGACAGC-1-5-organoid	12-14_fetal_Keratinocyte	0.333673	0.306543	0.0781908	0.0285022	0.253092	12-14_fetal_Keratinocyte	19_organoid_Keratinocyte			CGCCATTTCCGACAGC-1-5-organoid	15-16_fetal_Schwann cell	0.00693824	0.54506	0.00537847	0.00117273	0.441451	15-16_fetal_Schwann cell	19_organoid_Keratinocyte			CGCCATTTCCGACAGC-1-5-organoid	15-16_fetal_Fibroblast	0.0738187	0.90296	0.0125823	0.0106387	1.37591e-08	15-16_fetal_Fibroblast	19_organoid_Keratinocyte			CGCCATTTCCGACAGC-1-5-organoid	999_adult_Vascular endothelium	0.0245402	0.300831	0.00833118	0.00733092	0.658966	999_adult_Vascular endothelium	19_organoid_Keratinocyte			CGCCATTTCCGACAGC-1-5-organoid	999_adult_Melanocyte	0.00658259	0.0466751	0.00703686	0.0296572	0.910048	999_adult_Melanocyte	19_organoid_Keratinocyte
CGCCATTTCTAACGCA-1-5-organoid	12-14	0.550709	0.134539	7.99051e-05	0.280748	0.0339237	12-14			CGCCATTTCTAACGCA-1-5-organoid	999_adult_Mural cell	0.141203	0.00255584	0.0124331	0.072978	0.77083	999_adult_Mural cell	19_organoid_Fibroblast			CGCCATTTCTAACGCA-1-5-organoid	999_adult_Keratinocyte	0.273146	0.0380291	0.01292	0.0251241	0.650781	999_adult_Keratinocyte	19_organoid_Fibroblast			CGCCATTTCTAACGCA-1-5-organoid	999_adult_Schwann cell	0.0166287	0.0082731	0.00963979	0.0139194	0.951539	999_adult_Schwann cell	19_organoid_Fibroblast			CGCCATTTCTAACGCA-1-5-organoid	12-14_fetal_Fibroblast	0.801959	0.0288399	3.79086e-05	0.0425086	0.126654	12-14_fetal_Fibroblast	19_organoid_Fibroblast			CGCCATTTCTAACGCA-1-5-organoid	999_adult_Vascular endothelium	0.0318157	0.00974924	0.0204941	0.0414364	0.896504	999_adult_Vascular endothelium	19_organoid_Fibroblast			CGCCATTTCTAACGCA-1-5-organoid	999_adult_Melanocyte	0.000231847	0.000137971	0.00262569	0.00835099	0.988653	999_adult_Melanocyte	19_organoid_Fibroblast
CGCGTGAAGCTGACTT-1-5-organoid	999	0.245671	0.132888	0.0638501	5.34433e-05	0.557537	999			CGCGTGAAGCTGACTT-1-5-organoid	15-16_fetal_Mural cell	0.34097	0.377204	0.125084	0.156732	9.68391e-06	15-16_fetal_Mural cell	19_organoid_Keratinocyte			CGCGTGAAGCTGACTT-1-5-organoid	12-14_fetal_Keratinocyte	0.709319	0.143161	0.0204856	0.0152878	0.111746	12-14_fetal_Keratinocyte	19_organoid_Keratinocyte			CGCGTGAAGCTGACTT-1-5-organoid	999_adult_Schwann cell	0.00939456	0.0880079	0.439625	0.00178509	0.461187	999_adult_Schwann cell	19_organoid_Keratinocyte			CGCGTGAAGCTGACTT-1-5-organoid	15-16_fetal_Fibroblast	0.159255	0.410406	0.377593	0.0527449	1.38562e-11	15-16_fetal_Fibroblast	19_organoid_Keratinocyte			CGCGTGAAGCTGACTT-1-5-organoid	999_adult_Vascular endothelium	0.264174	0.136462	0.144628	0.0533302	0.401406	999_adult_Vascular endothelium	19_organoid_Keratinocyte			CGCGTGAAGCTGACTT-1-5-organoid	999_adult_Melanocyte	0.0331787	0.0302834	0.0275829	0.0329213	0.876034	999_adult_Melanocyte	19_organoid_Keratinocyte
CGCGTGAAGTTAGAAC-1-5-organoid	15-16	0.0947957	0.658245	0.0763824	0.0212297	0.149348	15-16			CGCGTGAAGTTAGAAC-1-5-organoid	7-8_fetal_Mural cell	0.00461424	0.223271	0.529612	0.0715837	0.170919	7-8_fetal_Mural cell	19_organoid_Fibroblast			CGCGTGAAGTTAGAAC-1-5-organoid	999_adult_Keratinocyte	0.0992357	0.221303	0.0270577	0.0443965	0.608007	999_adult_Keratinocyte	19_organoid_Fibroblast			CGCGTGAAGTTAGAAC-1-5-organoid	999_adult_Schwann cell	0.00339726	0.097255	0.116482	0.00790264	0.774963	999_adult_Schwann cell	19_organoid_Fibroblast			CGCGTGAAGTTAGAAC-1-5-organoid	15-16_fetal_Fibroblast	0.0505922	0.838765	0.025307	0.0853228	1.33914e-05	15-16_fetal_Fibroblast	19_organoid_Fibroblast			CGCGTGAAGTTAGAAC-1-5-organoid	999_adult_Vascular endothelium	0.0198711	0.0829277	0.0815927	0.0213884	0.79422	999_adult_Vascular endothelium	19_organoid_Fibroblast			CGCGTGAAGTTAGAAC-1-5-organoid	999_adult_Melanocyte	0.000974035	0.00410697	0.0069763	0.0186724	0.96927	999_adult_Melanocyte	19_organoid_Fibroblast
CGCGTGACAGCGAACA-1-5-organoid	15-16	0.0480032	0.899673	0.00437601	0.00195938	0.0459888	15-16			CGCGTGACAGCGAACA-1-5-organoid	999_adult_Mural cell	0.00653908	0.298141	0.031349	0.00059626	0.663375	999_adult_Mural cell	19_organoid_Adipocyte			CGCGTGACAGCGAACA-1-5-organoid	999_adult_Keratinocyte	0.0322643	0.219144	0.0596198	0.0436384	0.645333	999_adult_Keratinocyte	19_organoid_Adipocyte			CGCGTGACAGCGAACA-1-5-organoid	999_adult_Schwann cell	0.00135743	0.354472	0.00938049	0.000859353	0.63393	999_adult_Schwann cell	19_organoid_Adipocyte			CGCGTGACAGCGAACA-1-5-organoid	999_adult_Fibroblast	0.00444262	0.481247	0.000197196	1.72841e-05	0.514096	999_adult_Fibroblast	19_organoid_Adipocyte			CGCGTGACAGCGAACA-1-5-organoid	999_adult_Vascular endothelium	0.00638297	0.124475	0.0232271	0.0091778	0.836737	999_adult_Vascular endothelium	19_organoid_Adipocyte			CGCGTGACAGCGAACA-1-5-organoid	999_adult_Melanocyte	0.000175683	0.00157126	0.00622669	0.00566431	0.986362	999_adult_Melanocyte	19_organoid_Adipocyte
CGCGTGACAGCGGTTC-1-5-organoid	15-16	0.0581114	0.880075	0.00595874	0.0193398	0.0365149	15-16			CGCGTGACAGCGGTTC-1-5-organoid	999_adult_Mural cell	0.00181693	0.100304	0.220314	0.0131779	0.664387	999_adult_Mural cell	19_organoid_Fibroblast			CGCGTGACAGCGGTTC-1-5-organoid	999_adult_Keratinocyte	0.0345838	0.348475	0.0247615	0.0372737	0.554906	999_adult_Keratinocyte	19_organoid_Fibroblast			CGCGTGACAGCGGTTC-1-5-organoid	999_adult_Schwann cell	0.00237577	0.253013	0.0340505	0.00526166	0.705299	999_adult_Schwann cell	19_organoid_Fibroblast			CGCGTGACAGCGGTTC-1-5-organoid	15-16_fetal_Fibroblast	0.0988049	0.793228	0.00269257	0.105126	0.000148797	15-16_fetal_Fibroblast	19_organoid_Fibroblast			CGCGTGACAGCGGTTC-1-5-organoid	999_adult_Vascular endothelium	0.00749512	0.0852622	0.0636869	0.0126164	0.830939	999_adult_Vascular endothelium	19_organoid_Fibroblast			CGCGTGACAGCGGTTC-1-5-organoid	999_adult_Melanocyte	0.000157772	0.00202747	0.00346751	0.006037	0.98831	999_adult_Melanocyte	19_organoid_Fibroblast
CGCGTGAGTAGAGATT-1-5-organoid	15-16	0.00146663	0.921286	0.0193975	0.00271335	0.0551365	15-16			CGCGTGAGTAGAGATT-1-5-organoid	999_adult_Mural cell	1.77452e-05	0.254465	0.229807	0.000877601	0.514832	999_adult_Mural cell	19_organoid_Fibroblast			CGCGTGAGTAGAGATT-1-5-organoid	999_adult_Keratinocyte	0.0151492	0.278747	0.237468	0.0882305	0.380405	999_adult_Keratinocyte	19_organoid_Fibroblast			CGCGTGAGTAGAGATT-1-5-organoid	15-16_fetal_Schwann cell	0.00171354	0.744077	0.0424972	0.00712972	0.204583	15-16_fetal_Schwann cell	19_organoid_Fibroblast			CGCGTGAGTAGAGATT-1-5-organoid	15-16_fetal_Fibroblast	0.00443058	0.927869	0.0542274	0.0133809	9.21307e-05	15-16_fetal_Fibroblast	19_organoid_Fibroblast			CGCGTGAGTAGAGATT-1-5-organoid	999_adult_Vascular endothelium	0.00728136	0.222952	0.0535688	0.0153605	0.700838	999_adult_Vascular endothelium	19_organoid_Fibroblast			CGCGTGAGTAGAGATT-1-5-organoid	999_adult_Melanocyte	0.00147423	0.0138783	0.0121835	0.0114596	0.961004	999_adult_Melanocyte	19_organoid_Fibroblast
CGCGTGAGTTTCTTAC-1-5-organoid	12-14	0.527256	0.282935	0.00315403	0.114461	0.0721938	12-14			CGCGTGAGTTTCTTAC-1-5-organoid	999_adult_Mural cell	0.0193937	0.00274195	0.041316	0.080093	0.856455	999_adult_Mural cell	19_organoid_Fibroblast			CGCGTGAGTTTCTTAC-1-5-organoid	999_adult_Keratinocyte	0.264163	0.0621878	0.0149073	0.0238848	0.634857	999_adult_Keratinocyte	19_organoid_Fibroblast			CGCGTGAGTTTCTTAC-1-5-organoid	999_adult_Schwann cell	0.00668108	0.0172954	0.0535261	0.016233	0.906264	999_adult_Schwann cell	19_organoid_Fibroblast			CGCGTGAGTTTCTTAC-1-5-organoid	12-14_fetal_Fibroblast	0.887469	0.0787449	0.000604841	0.0211462	0.0120355	12-14_fetal_Fibroblast	19_organoid_Fibroblast			CGCGTGAGTTTCTTAC-1-5-organoid	999_adult_Vascular endothelium	0.0170263	0.00883318	0.0336892	0.0319827	0.908469	999_adult_Vascular endothelium	19_organoid_Fibroblast			CGCGTGAGTTTCTTAC-1-5-organoid	999_adult_Melanocyte	0.000496437	0.000323409	0.00799337	0.0104499	0.980737	999_adult_Melanocyte	19_organoid_Fibroblast
CGCGTGATCAGCTTCC-1-5-organoid	15-16	0.146454	0.744683	0.000316017	0.0125706	0.0959761	15-16			CGCGTGATCAGCTTCC-1-5-organoid	15-16_fetal_Mural cell	0.294093	0.569836	0.0190515	0.0157372	0.101282	15-16_fetal_Mural cell	19_organoid_Adipocyte			CGCGTGATCAGCTTCC-1-5-organoid	999_adult_Keratinocyte	0.0847983	0.114974	0.0387953	0.0459947	0.715438	999_adult_Keratinocyte	19_organoid_Adipocyte			CGCGTGATCAGCTTCC-1-5-organoid	999_adult_Schwann cell	0.00213768	0.141585	0.00610108	0.00257209	0.847604	999_adult_Schwann cell	19_organoid_Adipocyte			CGCGTGATCAGCTTCC-1-5-organoid	999_adult_Fibroblast	0.00914898	0.437628	3.3726e-05	0.000191453	0.552998	999_adult_Fibroblast	19_organoid_Adipocyte			CGCGTGATCAGCTTCC-1-5-organoid	999_adult_Vascular endothelium	0.0359092	0.105306	0.0114711	0.0195944	0.82772	999_adult_Vascular endothelium	19_organoid_Adipocyte			CGCGTGATCAGCTTCC-1-5-organoid	999_adult_Melanocyte	0.000213007	0.000984602	0.00464222	0.00885568	0.985305	999_adult_Melanocyte	19_organoid_Adipocyte
CGGAACCAGTGGCAGT-1-5-organoid	15-16	0.0810092	0.762564	0.00103945	0.00818753	0.1472	15-16			CGGAACCAGTGGCAGT-1-5-organoid	999_adult_Mural cell	0.0125086	0.0920387	0.0233674	0.00838882	0.863696	999_adult_Mural cell	19_organoid_Adipocyte			CGGAACCAGTGGCAGT-1-5-organoid	999_adult_Keratinocyte	0.149508	0.0546474	0.0556529	0.0439698	0.696222	999_adult_Keratinocyte	19_organoid_Adipocyte			CGGAACCAGTGGCAGT-1-5-organoid	999_adult_Schwann cell	0.0010765	0.226266	0.00372211	0.00565876	0.763277	999_adult_Schwann cell	19_organoid_Adipocyte			CGGAACCAGTGGCAGT-1-5-organoid	999_adult_Fibroblast	0.0196038	0.350633	7.54963e-05	0.00115883	0.628529	999_adult_Fibroblast	19_organoid_Adipocyte			CGGAACCAGTGGCAGT-1-5-organoid	999_adult_Vascular endothelium	0.00913202	0.0800782	0.0130698	0.015543	0.882177	999_adult_Vascular endothelium	19_organoid_Adipocyte			CGGAACCAGTGGCAGT-1-5-organoid	999_adult_Melanocyte	0.000296965	0.00080558	0.00545881	0.00815102	0.985288	999_adult_Melanocyte	19_organoid_Adipocyte
CGGAACCCAAACTGCT-1-5-organoid	9-11	0.0646211	0.0403739	0.00138242	0.827786	0.0658369	9-11			CGGAACCCAAACTGCT-1-5-organoid	999_adult_Mural cell	0.000388937	0.0016828	0.0378573	0.244647	0.715424	999_adult_Mural cell	19_organoid_Fibroblast			CGGAACCCAAACTGCT-1-5-organoid	999_adult_Keratinocyte	0.0721067	0.0882934	0.0395041	0.057313	0.742783	999_adult_Keratinocyte	19_organoid_Fibroblast			CGGAACCCAAACTGCT-1-5-organoid	999_adult_Schwann cell	0.00547892	0.00503285	0.0154481	0.193108	0.780932	999_adult_Schwann cell	19_organoid_Fibroblast			CGGAACCCAAACTGCT-1-5-organoid	9-11_fetal_Fibroblast	0.0117058	0.00976655	8.78221e-05	0.757504	0.220936	9-11_fetal_Fibroblast	19_organoid_Fibroblast			CGGAACCCAAACTGCT-1-5-organoid	999_adult_Vascular endothelium	0.028956	0.0171658	0.0280989	0.0875485	0.838231	999_adult_Vascular endothelium	19_organoid_Fibroblast			CGGAACCCAAACTGCT-1-5-organoid	999_adult_Melanocyte	0.000216271	0.000444912	0.00327409	0.012644	0.983421	999_adult_Melanocyte	19_organoid_Fibroblast
CGGAACCCACAGTCAT-1-5-organoid	15-16	0.000695685	0.570987	0.131744	0.00360088	0.292972	15-16			CGGAACCCACAGTCAT-1-5-organoid	999_adult_Mural cell	9.6709e-05	0.0622478	0.441391	0.000260932	0.496004	999_adult_Mural cell	19_organoid_Neuronal cell			CGGAACCCACAGTCAT-1-5-organoid	7-8_fetal_Keratinocyte	0.0755174	0.362778	0.507212	0.0431192	0.0113737	7-8_fetal_Keratinocyte	19_organoid_Neuronal cell			CGGAACCCACAGTCAT-1-5-organoid	15-16_fetal_Schwann cell	0.00893484	0.739353	0.212293	0.00252496	0.0368946	15-16_fetal_Schwann cell	19_organoid_Neuronal cell			CGGAACCCACAGTCAT-1-5-organoid	15-16_fetal_Fibroblast	0.0171048	0.625261	0.320314	0.0373024	1.6829e-05	15-16_fetal_Fibroblast	19_organoid_Neuronal cell			CGGAACCCACAGTCAT-1-5-organoid	999_adult_Vascular endothelium	0.00524681	0.0470773	0.464992	0.00890508	0.473779	999_adult_Vascular endothelium	19_organoid_Neuronal cell			CGGAACCCACAGTCAT-1-5-organoid	999_adult_Melanocyte	0.00687621	0.0169752	0.0464134	0.0124018	0.917333	999_adult_Melanocyte	19_organoid_Neuronal cell
CGGAACCCACTGCACG-1-5-organoid	12-14	0.489012	0.311086	0.0162898	0.019709	0.163902	12-14			CGGAACCCACTGCACG-1-5-organoid	999_adult_Mural cell	0.0342017	0.0502346	0.331478	0.0865952	0.497491	999_adult_Mural cell	19_organoid_Fibroblast			CGGAACCCACTGCACG-1-5-organoid	999_adult_Keratinocyte	0.198626	0.0772801	0.0437231	0.0298446	0.650526	999_adult_Keratinocyte	19_organoid_Fibroblast			CGGAACCCACTGCACG-1-5-organoid	999_adult_Schwann cell	0.0164858	0.0585668	0.0148264	0.00705641	0.903065	999_adult_Schwann cell	19_organoid_Fibroblast			CGGAACCCACTGCACG-1-5-organoid	15-16_fetal_Fibroblast	0.396949	0.484499	0.00907992	0.109466	5.24048e-06	15-16_fetal_Fibroblast	19_organoid_Fibroblast			CGGAACCCACTGCACG-1-5-organoid	999_adult_Vascular endothelium	0.0421575	0.0383339	0.0282095	0.0146343	0.876665	999_adult_Vascular endothelium	19_organoid_Fibroblast			CGGAACCCACTGCACG-1-5-organoid	999_adult_Melanocyte	0.000248428	0.001019	0.000844454	0.00163603	0.996252	999_adult_Melanocyte	19_organoid_Fibroblast
CGGAACCCAGAATGTA-1-5-organoid	12-14	0.466561	0.235353	0.000268952	0.278598	0.0192189	12-14			CGGAACCCAGAATGTA-1-5-organoid	999_adult_Mural cell	0.000726022	0.00138551	0.00041942	0.00109821	0.996371	999_adult_Mural cell	19_organoid_Schwann cell			CGGAACCCAGAATGTA-1-5-organoid	15-16_fetal_Keratinocyte	0.163037	0.264483	0.263963	0.0739481	0.234569	15-16_fetal_Keratinocyte	19_organoid_Schwann cell			CGGAACCCAGAATGTA-1-5-organoid	12-14_fetal_Schwann cell	0.738186	0.153386	0.0151254	0.0704164	0.022886	12-14_fetal_Schwann cell	19_organoid_Schwann cell			CGGAACCCAGAATGTA-1-5-organoid	9-11_fetal_Fibroblast	0.10721	0.0415677	2.42618e-05	0.583661	0.267538	9-11_fetal_Fibroblast	19_organoid_Schwann cell			CGGAACCCAGAATGTA-1-5-organoid	999_adult_Vascular endothelium	0.044906	0.0676929	0.0458951	0.0156014	0.825905	999_adult_Vascular endothelium	19_organoid_Schwann cell			CGGAACCCAGAATGTA-1-5-organoid	999_adult_Melanocyte	0.00421944	0.0061038	0.00684806	0.0174398	0.965389	999_adult_Melanocyte	19_organoid_Schwann cell
CGGAACCGTCAAGGCA-1-5-organoid	15-16	0.156515	0.595313	0.00016536	0.124864	0.123143	15-16			CGGAACCGTCAAGGCA-1-5-organoid	999_adult_Mural cell	0.0337048	0.183429	0.0263523	0.0558644	0.700649	999_adult_Mural cell	19_organoid_Adipocyte			CGGAACCGTCAAGGCA-1-5-organoid	999_adult_Keratinocyte	0.0616027	0.166012	0.0150539	0.0305285	0.726803	999_adult_Keratinocyte	19_organoid_Adipocyte			CGGAACCGTCAAGGCA-1-5-organoid	999_adult_Schwann cell	0.00146045	0.0483486	0.00675005	0.00984682	0.933594	999_adult_Schwann cell	19_organoid_Adipocyte			CGGAACCGTCAAGGCA-1-5-organoid	999_adult_Fibroblast	0.00352494	0.143102	2.0118e-06	0.00179886	0.851572	999_adult_Fibroblast	19_organoid_Adipocyte			CGGAACCGTCAAGGCA-1-5-organoid	999_adult_Vascular endothelium	0.0113641	0.0759258	0.0136194	0.0296784	0.869412	999_adult_Vascular endothelium	19_organoid_Adipocyte			CGGAACCGTCAAGGCA-1-5-organoid	999_adult_Melanocyte	0.000141216	0.000602366	0.00544539	0.0115519	0.982259	999_adult_Melanocyte	19_organoid_Adipocyte
CGGAACCGTCGGCTAC-1-5-organoid	9-11	0.0836526	0.0680812	0.000158142	0.75354	0.0945676	9-11			CGGAACCGTCGGCTAC-1-5-organoid	999_adult_Mural cell	0.00106505	0.00207187	0.011816	0.108535	0.876512	999_adult_Mural cell	19_organoid_Fibroblast			CGGAACCGTCGGCTAC-1-5-organoid	999_adult_Keratinocyte	0.0859579	0.0880658	0.0595535	0.0484798	0.717943	999_adult_Keratinocyte	19_organoid_Fibroblast			CGGAACCGTCGGCTAC-1-5-organoid	999_adult_Schwann cell	0.024181	0.0145947	0.00513696	0.193686	0.762401	999_adult_Schwann cell	19_organoid_Fibroblast			CGGAACCGTCGGCTAC-1-5-organoid	9-11_fetal_Fibroblast	0.0197489	0.013009	0.00011035	0.793458	0.173674	9-11_fetal_Fibroblast	19_organoid_Fibroblast			CGGAACCGTCGGCTAC-1-5-organoid	999_adult_Vascular endothelium	0.0346813	0.026168	0.0191736	0.0850246	0.834952	999_adult_Vascular endothelium	19_organoid_Fibroblast			CGGAACCGTCGGCTAC-1-5-organoid	999_adult_Melanocyte	0.000188786	0.000517857	0.00110464	0.00567682	0.992512	999_adult_Melanocyte	19_organoid_Fibroblast
CGGAACCGTGCTCGTG-1-5-organoid	15-16	0.0326714	0.908442	0.0125166	0.00229352	0.0440769	15-16			CGGAACCGTGCTCGTG-1-5-organoid	999_adult_Mural cell	0.000721895	0.176668	0.280186	0.00502563	0.537399	999_adult_Mural cell	19_organoid_Fibroblast			CGGAACCGTGCTCGTG-1-5-organoid	999_adult_Keratinocyte	0.0518992	0.186002	0.0830463	0.052127	0.626926	999_adult_Keratinocyte	19_organoid_Fibroblast			CGGAACCGTGCTCGTG-1-5-organoid	999_adult_Schwann cell	0.00151163	0.449873	0.0249793	0.00399613	0.51964	999_adult_Schwann cell	19_organoid_Fibroblast			CGGAACCGTGCTCGTG-1-5-organoid	15-16_fetal_Fibroblast	0.0828935	0.861455	0.00709829	0.0485463	6.92543e-06	15-16_fetal_Fibroblast	19_organoid_Fibroblast			CGGAACCGTGCTCGTG-1-5-organoid	999_adult_Vascular endothelium	0.00496811	0.111988	0.0396828	0.0136548	0.829706	999_adult_Vascular endothelium	19_organoid_Fibroblast			CGGAACCGTGCTCGTG-1-5-organoid	999_adult_Melanocyte	0.000396966	0.00659486	0.00422561	0.00862805	0.980155	999_adult_Melanocyte	19_organoid_Fibroblast
CGGAACCGTTCTCTCG-1-5-organoid	12-14	0.514239	0.337375	0.00764733	0.035541	0.105198	12-14			CGGAACCGTTCTCTCG-1-5-organoid	999_adult_Mural cell	0.034728	0.0230812	0.169409	0.0594082	0.713374	999_adult_Mural cell	19_organoid_Fibroblast			CGGAACCGTTCTCTCG-1-5-organoid	999_adult_Keratinocyte	0.181886	0.0634593	0.0397703	0.0347514	0.680133	999_adult_Keratinocyte	19_organoid_Fibroblast			CGGAACCGTTCTCTCG-1-5-organoid	999_adult_Schwann cell	0.0122155	0.0509182	0.0157049	0.0096352	0.911526	999_adult_Schwann cell	19_organoid_Fibroblast			CGGAACCGTTCTCTCG-1-5-organoid	12-14_fetal_Fibroblast	0.564211	0.293989	0.00766466	0.134045	8.97807e-05	12-14_fetal_Fibroblast	19_organoid_Fibroblast			CGGAACCGTTCTCTCG-1-5-organoid	999_adult_Vascular endothelium	0.0276086	0.030114	0.0282233	0.0187928	0.895261	999_adult_Vascular endothelium	19_organoid_Fibroblast			CGGAACCGTTCTCTCG-1-5-organoid	999_adult_Melanocyte	0.000262519	0.00062967	0.00154347	0.00298969	0.994575	999_adult_Melanocyte	19_organoid_Fibroblast
CGGAACCTCACATTGG-1-5-organoid	15-16	0.263511	0.560895	0.00572024	0.0308152	0.139059	15-16			CGGAACCTCACATTGG-1-5-organoid	999_adult_Mural cell	0.0029632	0.0986006	0.0510899	0.00538149	0.841965	999_adult_Mural cell	19_organoid_Fibroblast			CGGAACCTCACATTGG-1-5-organoid	999_adult_Keratinocyte	0.275161	0.183242	0.0148529	0.0206383	0.506106	999_adult_Keratinocyte	19_organoid_Fibroblast			CGGAACCTCACATTGG-1-5-organoid	999_adult_Schwann cell	0.0280816	0.102329	0.0244869	0.00129488	0.843807	999_adult_Schwann cell	19_organoid_Fibroblast			CGGAACCTCACATTGG-1-5-organoid	15-16_fetal_Fibroblast	0.067046	0.831651	0.000131831	0.000150348	0.101021	15-16_fetal_Fibroblast	19_organoid_Fibroblast			CGGAACCTCACATTGG-1-5-organoid	999_adult_Vascular endothelium	0.0818431	0.130778	0.0272157	0.0141043	0.746059	999_adult_Vascular endothelium	19_organoid_Fibroblast			CGGAACCTCACATTGG-1-5-organoid	999_adult_Melanocyte	0.000541711	0.0015521	0.000941803	0.00123112	0.995733	999_adult_Melanocyte	19_organoid_Fibroblast
CGGAACCTCGCGTCGA-1-5-organoid	15-16	0.0279369	0.661628	0.00028209	0.0257985	0.284354	15-16			CGGAACCTCGCGTCGA-1-5-organoid	9-11_fetal_Mural cell	0.230318	0.380008	0.00400208	0.384907	0.000764471	9-11_fetal_Mural cell	19_organoid_Keratinocyte			CGGAACCTCGCGTCGA-1-5-organoid	12-14_fetal_Keratinocyte	0.421896	0.0941637	0.0615455	0.0486328	0.373762	12-14_fetal_Keratinocyte	19_organoid_Keratinocyte			CGGAACCTCGCGTCGA-1-5-organoid	999_adult_Schwann cell	0.00788037	0.168237	0.0101047	0.0200609	0.793717	999_adult_Schwann cell	19_organoid_Keratinocyte			CGGAACCTCGCGTCGA-1-5-organoid	15-16_fetal_Fibroblast	0.0152447	0.522515	0.0108294	0.451411	3.60034e-09	15-16_fetal_Fibroblast	19_organoid_Keratinocyte			CGGAACCTCGCGTCGA-1-5-organoid	999_adult_Vascular endothelium	0.0939008	0.171757	0.0114979	0.0608267	0.662018	999_adult_Vascular endothelium	19_organoid_Keratinocyte			CGGAACCTCGCGTCGA-1-5-organoid	999_adult_Melanocyte	0.00216418	0.00733264	0.00598521	0.0447233	0.939795	999_adult_Melanocyte	19_organoid_Keratinocyte
CGGAACCTCGTTCCCA-1-5-organoid	15-16	0.260636	0.528558	0.00110513	0.0814171	0.128283	15-16			CGGAACCTCGTTCCCA-1-5-organoid	999_adult_Mural cell	0.0458331	0.0654863	0.0185793	0.0189842	0.851117	999_adult_Mural cell	19_organoid_Adipocyte			CGGAACCTCGTTCCCA-1-5-organoid	999_adult_Keratinocyte	0.146143	0.0884857	0.0257335	0.034912	0.704726	999_adult_Keratinocyte	19_organoid_Adipocyte			CGGAACCTCGTTCCCA-1-5-organoid	999_adult_Schwann cell	0.00367512	0.0472482	0.00875671	0.00899533	0.931325	999_adult_Schwann cell	19_organoid_Adipocyte			CGGAACCTCGTTCCCA-1-5-organoid	999_adult_Fibroblast	0.0122667	0.0940751	3.33374e-05	0.000871828	0.892753	999_adult_Fibroblast	19_organoid_Adipocyte			CGGAACCTCGTTCCCA-1-5-organoid	999_adult_Vascular endothelium	0.0186449	0.0414749	0.0260276	0.0284895	0.885363	999_adult_Vascular endothelium	19_organoid_Adipocyte			CGGAACCTCGTTCCCA-1-5-organoid	999_adult_Melanocyte	0.000256084	0.000634744	0.0038692	0.0142655	0.980974	999_adult_Melanocyte	19_organoid_Adipocyte
CGGAACCTCTGCGGCA-1-5-organoid	12-14	0.752012	0.112286	0.000404707	0.044878	0.0904195	12-14			CGGAACCTCTGCGGCA-1-5-organoid	999_adult_Mural cell	0.0181713	0.0674004	0.0157032	0.0219478	0.876777	999_adult_Mural cell	19_organoid_Fibroblast			CGGAACCTCTGCGGCA-1-5-organoid	999_adult_Keratinocyte	0.12793	0.110292	0.00914028	0.0260716	0.726566	999_adult_Keratinocyte	19_organoid_Fibroblast			CGGAACCTCTGCGGCA-1-5-organoid	999_adult_Schwann cell	0.0169222	0.0100581	0.0120851	0.0122587	0.948676	999_adult_Schwann cell	19_organoid_Fibroblast			CGGAACCTCTGCGGCA-1-5-organoid	999_adult_Fibroblast	0.0923886	0.227953	1.31191e-05	0.00606956	0.673576	999_adult_Fibroblast	19_organoid_Fibroblast			CGGAACCTCTGCGGCA-1-5-organoid	999_adult_Vascular endothelium	0.0501969	0.0935871	0.0103152	0.0182886	0.827612	999_adult_Vascular endothelium	19_organoid_Fibroblast			CGGAACCTCTGCGGCA-1-5-organoid	999_adult_Melanocyte	0.000448873	0.00128262	0.001271	0.00620556	0.990792	999_adult_Melanocyte	19_organoid_Fibroblast
CGGAATTAGAGGTGCT-1-5-organoid	15-16	0.074449	0.860668	0.00556315	0.0073263	0.0519936	15-16			CGGAATTAGAGGTGCT-1-5-organoid	999_adult_Mural cell	0.00504404	0.0725926	0.32831	0.0184337	0.57562	999_adult_Mural cell	19_organoid_Fibroblast			CGGAATTAGAGGTGCT-1-5-organoid	999_adult_Keratinocyte	0.0751166	0.190961	0.0559479	0.0513897	0.626585	999_adult_Keratinocyte	19_organoid_Fibroblast			CGGAATTAGAGGTGCT-1-5-organoid	999_adult_Schwann cell	0.00243594	0.272151	0.0382029	0.0059184	0.681292	999_adult_Schwann cell	19_organoid_Fibroblast			CGGAATTAGAGGTGCT-1-5-organoid	15-16_fetal_Fibroblast	0.227765	0.684317	0.00948212	0.078433	3.14731e-06	15-16_fetal_Fibroblast	19_organoid_Fibroblast			CGGAATTAGAGGTGCT-1-5-organoid	999_adult_Vascular endothelium	0.00780801	0.0542958	0.056979	0.0141092	0.866808	999_adult_Vascular endothelium	19_organoid_Fibroblast			CGGAATTAGAGGTGCT-1-5-organoid	999_adult_Melanocyte	0.000363734	0.00207585	0.00563687	0.00926442	0.982659	999_adult_Melanocyte	19_organoid_Fibroblast
CGGAATTAGCACGGAT-1-5-organoid	12-14	0.487313	0.270334	0.000748496	0.200924	0.0406802	12-14			CGGAATTAGCACGGAT-1-5-organoid	999_adult_Mural cell	0.0273051	0.00462756	0.0594621	0.0421173	0.866488	999_adult_Mural cell	19_organoid_Fibroblast			CGGAATTAGCACGGAT-1-5-organoid	999_adult_Keratinocyte	0.306371	0.0436313	0.0144318	0.0242059	0.61136	999_adult_Keratinocyte	19_organoid_Fibroblast			CGGAATTAGCACGGAT-1-5-organoid	999_adult_Schwann cell	0.0128204	0.0197299	0.0311023	0.00537701	0.93097	999_adult_Schwann cell	19_organoid_Fibroblast			CGGAATTAGCACGGAT-1-5-organoid	12-14_fetal_Fibroblast	0.543087	0.336012	5.38889e-05	0.0119743	0.108873	12-14_fetal_Fibroblast	19_organoid_Fibroblast			CGGAATTAGCACGGAT-1-5-organoid	999_adult_Vascular endothelium	0.0289277	0.017265	0.0259398	0.0283323	0.899535	999_adult_Vascular endothelium	19_organoid_Fibroblast			CGGAATTAGCACGGAT-1-5-organoid	999_adult_Melanocyte	0.000399909	0.000334311	0.00424227	0.0053285	0.989695	999_adult_Melanocyte	19_organoid_Fibroblast
CGGAATTAGGAAAGAC-1-5-organoid	9-11	0.243674	0.041142	5.74067e-05	0.643076	0.0720513	9-11			CGGAATTAGGAAAGAC-1-5-organoid	9-11_fetal_Mural cell	0.118026	0.00161727	0.0130775	0.63	0.23728	9-11_fetal_Mural cell	19_organoid_Fibroblast			CGGAATTAGGAAAGAC-1-5-organoid	999_adult_Keratinocyte	0.226567	0.00584003	0.0392509	0.0576914	0.670651	999_adult_Keratinocyte	19_organoid_Fibroblast			CGGAATTAGGAAAGAC-1-5-organoid	999_adult_Schwann cell	0.00957601	0.00332719	0.00204703	0.0916446	0.893405	999_adult_Schwann cell	19_organoid_Fibroblast			CGGAATTAGGAAAGAC-1-5-organoid	9-11_fetal_Fibroblast	0.159075	0.0153962	1.40454e-05	0.732358	0.093156	9-11_fetal_Fibroblast	19_organoid_Fibroblast			CGGAATTAGGAAAGAC-1-5-organoid	999_adult_Vascular endothelium	0.0816778	0.00859603	0.00392855	0.0870514	0.818746	999_adult_Vascular endothelium	19_organoid_Fibroblast			CGGAATTAGGAAAGAC-1-5-organoid	999_adult_Melanocyte	0.000227197	0.000160088	0.00258515	0.00733591	0.989692	999_adult_Melanocyte	19_organoid_Fibroblast
CGGAATTAGGTAAGGA-1-5-organoid	15-16	0.046458	0.701438	9.91459e-05	5.52537e-05	0.25195	15-16			CGGAATTAGGTAAGGA-1-5-organoid	15-16_fetal_Mural cell	0.314871	0.65792	0.00882613	0.0175359	0.000847553	15-16_fetal_Mural cell	19_organoid_Keratinocyte			CGGAATTAGGTAAGGA-1-5-organoid	15-16_fetal_Keratinocyte	0.366341	0.4774	0.020757	0.0195982	0.115903	15-16_fetal_Keratinocyte	19_organoid_Keratinocyte			CGGAATTAGGTAAGGA-1-5-organoid	15-16_fetal_Schwann cell	0.00283439	0.490769	0.0351024	0.000519715	0.470774	15-16_fetal_Schwann cell	19_organoid_Keratinocyte			CGGAATTAGGTAAGGA-1-5-organoid	15-16_fetal_Fibroblast	0.0805443	0.8614	0.00432104	0.053734	1.14353e-07	15-16_fetal_Fibroblast	19_organoid_Keratinocyte			CGGAATTAGGTAAGGA-1-5-organoid	999_adult_Vascular endothelium	0.106413	0.310885	0.0363274	0.0113817	0.534992	999_adult_Vascular endothelium	19_organoid_Keratinocyte			CGGAATTAGGTAAGGA-1-5-organoid	999_adult_Melanocyte	0.00441528	0.0131441	0.0198536	0.00986115	0.952726	999_adult_Melanocyte	19_organoid_Keratinocyte
CGGAATTAGGTACCTT-1-5-organoid	15-16	0.286365	0.584165	0.024439	0.0126859	0.0923454	15-16			CGGAATTAGGTACCTT-1-5-organoid	999_adult_Mural cell	0.00839652	0.0700366	0.412295	0.0244215	0.48485	999_adult_Mural cell	19_organoid_Fibroblast			CGGAATTAGGTACCTT-1-5-organoid	999_adult_Keratinocyte	0.130748	0.198384	0.0298481	0.0271919	0.613827	999_adult_Keratinocyte	19_organoid_Fibroblast			CGGAATTAGGTACCTT-1-5-organoid	999_adult_Schwann cell	0.00529218	0.110346	0.0461667	0.00466488	0.833531	999_adult_Schwann cell	19_organoid_Fibroblast			CGGAATTAGGTACCTT-1-5-organoid	15-16_fetal_Fibroblast	0.3033	0.637993	0.0114172	0.0472775	1.28146e-05	15-16_fetal_Fibroblast	19_organoid_Fibroblast			CGGAATTAGGTACCTT-1-5-organoid	999_adult_Vascular endothelium	0.0101517	0.0478537	0.0729161	0.0158361	0.853242	999_adult_Vascular endothelium	19_organoid_Fibroblast			CGGAATTAGGTACCTT-1-5-organoid	999_adult_Melanocyte	0.000286673	0.00135921	0.00221774	0.00504366	0.991093	999_adult_Melanocyte	19_organoid_Fibroblast
CGGAATTCACCCTGTT-1-5-organoid	15-16	0.0540971	0.839595	0.00759864	0.0309572	0.0677522	15-16			CGGAATTCACCCTGTT-1-5-organoid	999_adult_Mural cell	0.00133927	0.122097	0.29961	0.0144565	0.562496	999_adult_Mural cell	19_organoid_Fibroblast			CGGAATTCACCCTGTT-1-5-organoid	999_adult_Keratinocyte	0.0523584	0.440365	0.0305439	0.0279556	0.448777	999_adult_Keratinocyte	19_organoid_Fibroblast			CGGAATTCACCCTGTT-1-5-organoid	999_adult_Schwann cell	0.00273321	0.20981	0.0571045	0.00767653	0.722676	999_adult_Schwann cell	19_organoid_Fibroblast			CGGAATTCACCCTGTT-1-5-organoid	15-16_fetal_Fibroblast	0.0628191	0.747516	0.00575613	0.183869	4.00453e-05	15-16_fetal_Fibroblast	19_organoid_Fibroblast			CGGAATTCACCCTGTT-1-5-organoid	999_adult_Vascular endothelium	0.00535044	0.0633037	0.12979	0.0169887	0.784567	999_adult_Vascular endothelium	19_organoid_Fibroblast			CGGAATTCACCCTGTT-1-5-organoid	999_adult_Melanocyte	0.000228958	0.00252044	0.00293945	0.0116139	0.982697	999_adult_Melanocyte	19_organoid_Fibroblast
CGGAATTGTGTGACCC-1-5-organoid	7-8	0.0618772	0.119072	0.693353	0.0109095	0.114788	7-8			CGGAATTGTGTGACCC-1-5-organoid	7-8_fetal_Mural cell	0.0012119	0.166517	0.477328	0.02092	0.334023	7-8_fetal_Mural cell	19_organoid_Fibroblast			CGGAATTGTGTGACCC-1-5-organoid	999_adult_Keratinocyte	0.0388083	0.18703	0.0691555	0.0525661	0.65244	999_adult_Keratinocyte	19_organoid_Fibroblast			CGGAATTGTGTGACCC-1-5-organoid	999_adult_Schwann cell	0.00904905	0.0967968	0.0737362	0.0103126	0.810105	999_adult_Schwann cell	19_organoid_Fibroblast			CGGAATTGTGTGACCC-1-5-organoid	15-16_fetal_Fibroblast	0.0268064	0.922205	0.045059	0.00513929	0.000789806	15-16_fetal_Fibroblast	19_organoid_Fibroblast			CGGAATTGTGTGACCC-1-5-organoid	999_adult_Vascular endothelium	0.0193175	0.105584	0.0507012	0.0147531	0.809644	999_adult_Vascular endothelium	19_organoid_Fibroblast			CGGAATTGTGTGACCC-1-5-organoid	999_adult_Melanocyte	0.000900306	0.00481703	0.00428813	0.00864801	0.981347	999_adult_Melanocyte	19_organoid_Fibroblast
CGGAATTGTTCTTCAT-1-5-organoid	12-14	0.487175	0.148566	0.00102131	0.240177	0.12306	12-14			CGGAATTGTTCTTCAT-1-5-organoid	9-11_fetal_Mural cell	0.234362	0.0222664	0.0369368	0.661409	0.0450262	9-11_fetal_Mural cell	19_organoid_Fibroblast			CGGAATTGTTCTTCAT-1-5-organoid	999_adult_Keratinocyte	0.109152	0.0353776	0.0252788	0.0438315	0.78636	999_adult_Keratinocyte	19_organoid_Fibroblast			CGGAATTGTTCTTCAT-1-5-organoid	999_adult_Schwann cell	0.00211668	0.00689347	0.0078806	0.0421584	0.940951	999_adult_Schwann cell	19_organoid_Fibroblast			CGGAATTGTTCTTCAT-1-5-organoid	12-14_fetal_Fibroblast	0.50718	0.191457	0.000795758	0.0206928	0.279874	12-14_fetal_Fibroblast	19_organoid_Fibroblast			CGGAATTGTTCTTCAT-1-5-organoid	999_adult_Vascular endothelium	0.0306876	0.0245039	0.00661998	0.0802298	0.857959	999_adult_Vascular endothelium	19_organoid_Fibroblast			CGGAATTGTTCTTCAT-1-5-organoid	999_adult_Melanocyte	0.000156588	0.000138361	0.00457833	0.0172592	0.977868	999_adult_Melanocyte	19_organoid_Fibroblast
CGGAATTTCCTGCTAC-1-5-organoid	15-16	0.00548457	0.869635	0.0773028	0.000703941	0.0468741	15-16			CGGAATTTCCTGCTAC-1-5-organoid	7-8_fetal_Mural cell	0.00050634	0.473994	0.490502	0.00304173	0.0319556	7-8_fetal_Mural cell	19_organoid_Fibroblast			CGGAATTTCCTGCTAC-1-5-organoid	15-16_fetal_Keratinocyte	0.0234634	0.475926	0.060665	0.0392793	0.400666	15-16_fetal_Keratinocyte	19_organoid_Fibroblast			CGGAATTTCCTGCTAC-1-5-organoid	999_adult_Schwann cell	0.000733478	0.387195	0.140141	0.0017515	0.470178	999_adult_Schwann cell	19_organoid_Fibroblast			CGGAATTTCCTGCTAC-1-5-organoid	15-16_fetal_Fibroblast	0.00594765	0.854989	0.131469	0.00759131	3.43472e-06	15-16_fetal_Fibroblast	19_organoid_Fibroblast			CGGAATTTCCTGCTAC-1-5-organoid	999_adult_Vascular endothelium	0.00485657	0.198321	0.107081	0.0115653	0.678176	999_adult_Vascular endothelium	19_organoid_Fibroblast			CGGAATTTCCTGCTAC-1-5-organoid	999_adult_Melanocyte	0.000679604	0.0066807	0.0105444	0.0120365	0.970059	999_adult_Melanocyte	19_organoid_Fibroblast
CGGAATTTCCTTATCA-1-5-organoid	15-16	0.195236	0.72329	0.0017687	0.0287432	0.0509625	15-16			CGGAATTTCCTTATCA-1-5-organoid	999_adult_Mural cell	0.00800159	0.0338269	0.104896	0.0342639	0.819012	999_adult_Mural cell	19_organoid_Fibroblast			CGGAATTTCCTTATCA-1-5-organoid	999_adult_Keratinocyte	0.187095	0.0980364	0.033403	0.0360805	0.645385	999_adult_Keratinocyte	19_organoid_Fibroblast			CGGAATTTCCTTATCA-1-5-organoid	999_adult_Schwann cell	0.00463465	0.143731	0.0151641	0.00931736	0.827153	999_adult_Schwann cell	19_organoid_Fibroblast			CGGAATTTCCTTATCA-1-5-organoid	15-16_fetal_Fibroblast	0.252697	0.642981	0.000769238	0.103398	0.000154805	15-16_fetal_Fibroblast	19_organoid_Fibroblast			CGGAATTTCCTTATCA-1-5-organoid	999_adult_Vascular endothelium	0.0195498	0.0479829	0.0316229	0.0204317	0.880413	999_adult_Vascular endothelium	19_organoid_Fibroblast			CGGAATTTCCTTATCA-1-5-organoid	999_adult_Melanocyte	0.000242783	0.000895735	0.00205945	0.00493098	0.991871	999_adult_Melanocyte	19_organoid_Fibroblast
CGGAATTTCGCGCCAA-1-5-organoid	12-14	0.345164	0.301898	0.0409074	0.0853927	0.226638	12-14			CGGAATTTCGCGCCAA-1-5-organoid	999_adult_Mural cell	0.00215168	0.0722565	0.0371753	0.0302641	0.858152	999_adult_Mural cell	19_organoid_Fibroblast			CGGAATTTCGCGCCAA-1-5-organoid	999_adult_Keratinocyte	0.0421738	0.069103	0.0427554	0.0685059	0.777462	999_adult_Keratinocyte	19_organoid_Fibroblast			CGGAATTTCGCGCCAA-1-5-organoid	999_adult_Schwann cell	0.00827638	0.0349022	0.0054843	0.0327259	0.918611	999_adult_Schwann cell	19_organoid_Fibroblast			CGGAATTTCGCGCCAA-1-5-organoid	999_adult_Fibroblast	0.0919486	0.232776	0.00126733	0.00176941	0.672239	999_adult_Fibroblast	19_organoid_Fibroblast			CGGAATTTCGCGCCAA-1-5-organoid	999_adult_Vascular endothelium	0.0502027	0.108822	0.00735647	0.0171527	0.816466	999_adult_Vascular endothelium	19_organoid_Fibroblast			CGGAATTTCGCGCCAA-1-5-organoid	999_adult_Melanocyte	0.000430643	0.00175224	0.00142882	0.00662207	0.989766	999_adult_Melanocyte	19_organoid_Fibroblast
CGGAATTTCGTTCTGC-1-5-organoid	15-16	0.147074	0.763233	0.0196169	0.00991981	0.0601555	15-16			CGGAATTTCGTTCTGC-1-5-organoid	999_adult_Mural cell	0.0182615	0.0366672	0.231193	0.0522332	0.661645	999_adult_Mural cell	19_organoid_Fibroblast			CGGAATTTCGTTCTGC-1-5-organoid	999_adult_Keratinocyte	0.298731	0.034952	0.0640811	0.0371499	0.565086	999_adult_Keratinocyte	19_organoid_Fibroblast			CGGAATTTCGTTCTGC-1-5-organoid	999_adult_Schwann cell	0.00404058	0.170439	0.0218783	0.0059305	0.797711	999_adult_Schwann cell	19_organoid_Fibroblast			CGGAATTTCGTTCTGC-1-5-organoid	15-16_fetal_Fibroblast	0.286882	0.683278	0.00626686	0.0234993	7.39228e-05	15-16_fetal_Fibroblast	19_organoid_Fibroblast			CGGAATTTCGTTCTGC-1-5-organoid	999_adult_Vascular endothelium	0.0296422	0.027505	0.028365	0.0154594	0.899028	999_adult_Vascular endothelium	19_organoid_Fibroblast			CGGAATTTCGTTCTGC-1-5-organoid	999_adult_Melanocyte	0.000378811	0.00107056	0.00331376	0.00365488	0.991582	999_adult_Melanocyte	19_organoid_Fibroblast
CGGAATTTCTTCGCTG-1-5-organoid	15-16	0.166049	0.51572	0.00444218	0.163554	0.150235	15-16			CGGAATTTCTTCGCTG-1-5-organoid	9-11_fetal_Mural cell	0.150619	0.0717083	0.0981102	0.609527	0.0700356	9-11_fetal_Mural cell	19_organoid_Fibroblast			CGGAATTTCTTCGCTG-1-5-organoid	999_adult_Keratinocyte	0.248634	0.00789891	0.0613027	0.0633386	0.618825	999_adult_Keratinocyte	19_organoid_Fibroblast			CGGAATTTCTTCGCTG-1-5-organoid	999_adult_Schwann cell	0.00294661	0.0396378	0.00390613	0.0156242	0.937885	999_adult_Schwann cell	19_organoid_Fibroblast			CGGAATTTCTTCGCTG-1-5-organoid	15-16_fetal_Fibroblast	0.0743422	0.901479	0.00163167	0.00398254	0.0185642	15-16_fetal_Fibroblast	19_organoid_Fibroblast			CGGAATTTCTTCGCTG-1-5-organoid	999_adult_Vascular endothelium	0.163804	0.0300991	0.00465019	0.0576683	0.743779	999_adult_Vascular endothelium	19_organoid_Fibroblast			CGGAATTTCTTCGCTG-1-5-organoid	999_adult_Melanocyte	0.000311452	0.000332806	0.0024976	0.00504061	0.991818	999_adult_Melanocyte	19_organoid_Fibroblast
CGGACACCAGTCAGTT-1-5-organoid	12-14	0.47891	0.167067	0.00743462	0.278179	0.0684098	12-14			CGGACACCAGTCAGTT-1-5-organoid	999_adult_Mural cell	0.00460829	0.00226856	0.0668191	0.0514441	0.87486	999_adult_Mural cell	19_organoid_Fibroblast			CGGACACCAGTCAGTT-1-5-organoid	999_adult_Keratinocyte	0.244808	0.0736574	0.0173106	0.0187239	0.6455	999_adult_Keratinocyte	19_organoid_Fibroblast			CGGACACCAGTCAGTT-1-5-organoid	999_adult_Schwann cell	0.00728681	0.0114578	0.0557221	0.017556	0.907977	999_adult_Schwann cell	19_organoid_Fibroblast			CGGACACCAGTCAGTT-1-5-organoid	12-14_fetal_Fibroblast	0.674745	0.113153	0.000889473	0.17485	0.0363631	12-14_fetal_Fibroblast	19_organoid_Fibroblast			CGGACACCAGTCAGTT-1-5-organoid	999_adult_Vascular endothelium	0.0134705	0.00927432	0.0452461	0.0368846	0.895125	999_adult_Vascular endothelium	19_organoid_Fibroblast			CGGACACCAGTCAGTT-1-5-organoid	999_adult_Melanocyte	0.000281331	0.000286262	0.00451583	0.0055319	0.989385	999_adult_Melanocyte	19_organoid_Fibroblast
CGGACACCATAATCGC-1-5-organoid	999	0.000113072	0.296148	0.016283	0.0076738	0.679783	999			CGGACACCATAATCGC-1-5-organoid	7-8_fetal_Mural cell	0.0003029	0.324509	0.37038	0.0023881	0.30242	7-8_fetal_Mural cell	19_organoid_Neuronal cell			CGGACACCATAATCGC-1-5-organoid	7-8_fetal_Keratinocyte	0.29477	0.233105	0.43873	0.032026	0.0013682	7-8_fetal_Keratinocyte	19_organoid_Neuronal cell			CGGACACCATAATCGC-1-5-organoid	15-16_fetal_Schwann cell	0.0290192	0.764098	0.190832	0.00225416	0.0137973	15-16_fetal_Schwann cell	19_organoid_Neuronal cell			CGGACACCATAATCGC-1-5-organoid	15-16_fetal_Fibroblast	0.0132927	0.520666	0.0370684	0.428972	1.96161e-07	15-16_fetal_Fibroblast	19_organoid_Neuronal cell			CGGACACCATAATCGC-1-5-organoid	7-8_fetal_Vascular endothelium	0.0205462	0.13424	0.628238	0.0176923	0.199283	7-8_fetal_Vascular endothelium	19_organoid_Neuronal cell			CGGACACCATAATCGC-1-5-organoid	999_adult_Melanocyte	0.195957	0.0526816	0.250021	0.047798	0.453543	999_adult_Melanocyte	19_organoid_Neuronal cell
CGGACACGTACAACGG-1-5-organoid	15-16	5.60506e-05	0.502913	0.0100938	0.00182955	0.485107	15-16			CGGACACGTACAACGG-1-5-organoid	999_adult_Mural cell	0.000540235	0.421235	0.125662	0.00123906	0.451323	999_adult_Mural cell	19_organoid_Neuronal cell			CGGACACGTACAACGG-1-5-organoid	7-8_fetal_Keratinocyte	0.247444	0.246006	0.464898	0.038016	0.00363627	7-8_fetal_Keratinocyte	19_organoid_Neuronal cell			CGGACACGTACAACGG-1-5-organoid	15-16_fetal_Schwann cell	0.017837	0.795949	0.147884	0.00163519	0.0366942	15-16_fetal_Schwann cell	19_organoid_Neuronal cell			CGGACACGTACAACGG-1-5-organoid	15-16_fetal_Fibroblast	0.00932622	0.750655	0.0820039	0.158013	1.88076e-06	15-16_fetal_Fibroblast	19_organoid_Neuronal cell			CGGACACGTACAACGG-1-5-organoid	7-8_fetal_Vascular endothelium	0.00755292	0.128821	0.443954	0.00948775	0.410184	7-8_fetal_Vascular endothelium	19_organoid_Neuronal cell			CGGACACGTACAACGG-1-5-organoid	999_adult_Melanocyte	0.1287	0.0451144	0.310941	0.0717482	0.443496	999_adult_Melanocyte	19_organoid_Neuronal cell
CGGACACGTAGGATAT-1-5-organoid	12-14	0.503984	0.376932	0.00286122	0.0418187	0.0744035	12-14			CGGACACGTAGGATAT-1-5-organoid	999_adult_Mural cell	0.0127598	0.0285056	0.264843	0.0513521	0.64254	999_adult_Mural cell	19_organoid_Fibroblast			CGGACACGTAGGATAT-1-5-organoid	999_adult_Keratinocyte	0.179154	0.0827276	0.028309	0.0367462	0.673063	999_adult_Keratinocyte	19_organoid_Fibroblast			CGGACACGTAGGATAT-1-5-organoid	999_adult_Schwann cell	0.0079335	0.0646733	0.0339867	0.00822096	0.885186	999_adult_Schwann cell	19_organoid_Fibroblast			CGGACACGTAGGATAT-1-5-organoid	15-16_fetal_Fibroblast	0.390929	0.459232	0.000958986	0.148868	1.18042e-05	15-16_fetal_Fibroblast	19_organoid_Fibroblast			CGGACACGTAGGATAT-1-5-organoid	999_adult_Vascular endothelium	0.0250504	0.0394008	0.0349011	0.0187397	0.881908	999_adult_Vascular endothelium	19_organoid_Fibroblast			CGGACACGTAGGATAT-1-5-organoid	999_adult_Melanocyte	0.000397433	0.00122439	0.00232729	0.00514891	0.990902	999_adult_Melanocyte	19_organoid_Fibroblast
CGGACACGTATCGCTA-1-5-organoid	15-16	0.041281	0.91819	0.00210352	0.00125634	0.0371695	15-16			CGGACACGTATCGCTA-1-5-organoid	999_adult_Mural cell	0.000851527	0.156439	0.178076	0.0010812	0.663552	999_adult_Mural cell	19_organoid_Fibroblast			CGGACACGTATCGCTA-1-5-organoid	999_adult_Keratinocyte	0.0654093	0.236767	0.0790308	0.0419092	0.576884	999_adult_Keratinocyte	19_organoid_Fibroblast			CGGACACGTATCGCTA-1-5-organoid	999_adult_Schwann cell	0.002132	0.463713	0.020143	0.00147006	0.512542	999_adult_Schwann cell	19_organoid_Fibroblast			CGGACACGTATCGCTA-1-5-organoid	15-16_fetal_Fibroblast	0.055127	0.928426	0.00290748	0.0130013	0.000537907	15-16_fetal_Fibroblast	19_organoid_Fibroblast			CGGACACGTATCGCTA-1-5-organoid	999_adult_Vascular endothelium	0.00790122	0.106169	0.0518593	0.0129155	0.821155	999_adult_Vascular endothelium	19_organoid_Fibroblast			CGGACACGTATCGCTA-1-5-organoid	999_adult_Melanocyte	0.000329889	0.00244755	0.00528967	0.00318287	0.98875	999_adult_Melanocyte	19_organoid_Fibroblast
CGGACACGTGAATATG-1-5-organoid	15-16	0.0708267	0.85983	0.00312158	0.0225639	0.0436576	15-16			CGGACACGTGAATATG-1-5-organoid	999_adult_Mural cell	0.00211922	0.0368097	0.0962066	0.0198808	0.844984	999_adult_Mural cell	19_organoid_Fibroblast			CGGACACGTGAATATG-1-5-organoid	999_adult_Keratinocyte	0.162082	0.0924686	0.0797194	0.052886	0.612844	999_adult_Keratinocyte	19_organoid_Fibroblast			CGGACACGTGAATATG-1-5-organoid	999_adult_Schwann cell	0.00196567	0.33433	0.0123806	0.00877831	0.642545	999_adult_Schwann cell	19_organoid_Fibroblast			CGGACACGTGAATATG-1-5-organoid	15-16_fetal_Fibroblast	0.193274	0.750204	0.00110194	0.055257	0.000163358	15-16_fetal_Fibroblast	19_organoid_Fibroblast			CGGACACGTGAATATG-1-5-organoid	999_adult_Vascular endothelium	0.0157568	0.0514771	0.0283747	0.0178265	0.886565	999_adult_Vascular endothelium	19_organoid_Fibroblast			CGGACACGTGAATATG-1-5-organoid	999_adult_Melanocyte	0.000301521	0.00147099	0.00383181	0.00580096	0.988595	999_adult_Melanocyte	19_organoid_Fibroblast
CGGACACGTGACTGTT-1-5-organoid	9-11	0.269576	0.0810909	0.000253466	0.590671	0.0584085	9-11			CGGACACGTGACTGTT-1-5-organoid	9-11_fetal_Mural cell	0.234744	0.0160064	0.0220761	0.65371	0.0734629	9-11_fetal_Mural cell	19_organoid_Fibroblast			CGGACACGTGACTGTT-1-5-organoid	999_adult_Keratinocyte	0.146343	0.0161552	0.0467403	0.0590109	0.731751	999_adult_Keratinocyte	19_organoid_Fibroblast			CGGACACGTGACTGTT-1-5-organoid	999_adult_Schwann cell	0.00403422	0.00633871	0.00276105	0.0486191	0.938247	999_adult_Schwann cell	19_organoid_Fibroblast			CGGACACGTGACTGTT-1-5-organoid	999_adult_Fibroblast	0.068406	0.112026	4.07243e-05	0.195154	0.624373	999_adult_Fibroblast	19_organoid_Fibroblast			CGGACACGTGACTGTT-1-5-organoid	999_adult_Vascular endothelium	0.0770883	0.0220727	0.00442398	0.0692381	0.827177	999_adult_Vascular endothelium	19_organoid_Fibroblast			CGGACACGTGACTGTT-1-5-organoid	999_adult_Melanocyte	0.000115536	0.000146332	0.00267277	0.0087352	0.98833	999_adult_Melanocyte	19_organoid_Fibroblast
CGGACACGTGCCTACG-1-5-organoid	15-16	0.00527731	0.719462	0.00892428	1.48945e-05	0.266321	15-16			CGGACACGTGCCTACG-1-5-organoid	15-16_fetal_Mural cell	0.0200698	0.816115	0.149081	0.0141165	0.000617782	15-16_fetal_Mural cell	19_organoid_Keratinocyte			CGGACACGTGCCTACG-1-5-organoid	15-16_fetal_Keratinocyte	0.11467	0.64193	0.0344833	0.0297017	0.179215	15-16_fetal_Keratinocyte	19_organoid_Keratinocyte			CGGACACGTGCCTACG-1-5-organoid	15-16_fetal_Schwann cell	0.00177603	0.543388	0.123551	0.00100471	0.33028	15-16_fetal_Schwann cell	19_organoid_Keratinocyte			CGGACACGTGCCTACG-1-5-organoid	15-16_fetal_Fibroblast	0.0128397	0.566063	0.402205	0.0188919	1.42157e-10	15-16_fetal_Fibroblast	19_organoid_Keratinocyte			CGGACACGTGCCTACG-1-5-organoid	999_adult_Vascular endothelium	0.0293043	0.426577	0.0689924	0.0124263	0.4627	999_adult_Vascular endothelium	19_organoid_Keratinocyte			CGGACACGTGCCTACG-1-5-organoid	999_adult_Melanocyte	0.00753698	0.0805166	0.0128775	0.0233284	0.87574	999_adult_Melanocyte	19_organoid_Keratinocyte
CGGACACGTGTTAACC-1-5-organoid	7-8	0.0110713	0.153731	0.704559	0.00930634	0.121333	7-8			CGGACACGTGTTAACC-1-5-organoid	999_adult_Mural cell	5.55203e-05	0.0433913	0.2518	0.00651083	0.698242	999_adult_Mural cell	19_organoid_Fibroblast			CGGACACGTGTTAACC-1-5-organoid	999_adult_Keratinocyte	0.0678915	0.201334	0.168991	0.0526966	0.509087	999_adult_Keratinocyte	19_organoid_Fibroblast			CGGACACGTGTTAACC-1-5-organoid	999_adult_Schwann cell	0.0129865	0.248527	0.124519	0.0328989	0.581068	999_adult_Schwann cell	19_organoid_Fibroblast			CGGACACGTGTTAACC-1-5-organoid	15-16_fetal_Fibroblast	0.00686022	0.587665	0.155192	0.250226	5.70822e-05	15-16_fetal_Fibroblast	19_organoid_Fibroblast			CGGACACGTGTTAACC-1-5-organoid	999_adult_Vascular endothelium	0.00501259	0.0707486	0.108387	0.0113376	0.804514	999_adult_Vascular endothelium	19_organoid_Fibroblast			CGGACACGTGTTAACC-1-5-organoid	999_adult_Melanocyte	0.00214017	0.00763629	0.0097933	0.0180242	0.962406	999_adult_Melanocyte	19_organoid_Fibroblast
CGGACACTCCCGGTAG-1-5-organoid	15-16	0.291876	0.629925	0.0149782	0.0079757	0.0552448	15-16			CGGACACTCCCGGTAG-1-5-organoid	999_adult_Mural cell	0.00383694	0.064814	0.232252	0.0171089	0.681988	999_adult_Mural cell	19_organoid_Fibroblast			CGGACACTCCCGGTAG-1-5-organoid	999_adult_Keratinocyte	0.0761412	0.22022	0.0320026	0.0394805	0.632155	999_adult_Keratinocyte	19_organoid_Fibroblast			CGGACACTCCCGGTAG-1-5-organoid	999_adult_Schwann cell	0.00784102	0.178515	0.0383528	0.00617896	0.769112	999_adult_Schwann cell	19_organoid_Fibroblast			CGGACACTCCCGGTAG-1-5-organoid	15-16_fetal_Fibroblast	0.3531	0.617309	0.00602395	0.0235473	2.04756e-05	15-16_fetal_Fibroblast	19_organoid_Fibroblast			CGGACACTCCCGGTAG-1-5-organoid	999_adult_Vascular endothelium	0.0200061	0.0639206	0.0493864	0.0157063	0.850981	999_adult_Vascular endothelium	19_organoid_Fibroblast			CGGACACTCCCGGTAG-1-5-organoid	999_adult_Melanocyte	0.000390202	0.0016492	0.00295181	0.00488865	0.99012	999_adult_Melanocyte	19_organoid_Fibroblast
CGGAGAAGTAGGCTCC-1-5-organoid	15-16	0.0174086	0.923615	0.0124406	0.0100288	0.0365067	15-16			CGGAGAAGTAGGCTCC-1-5-organoid	999_adult_Mural cell	0.000466108	0.221497	0.302323	0.0104284	0.465285	999_adult_Mural cell	19_organoid_Fibroblast			CGGAGAAGTAGGCTCC-1-5-organoid	999_adult_Keratinocyte	0.0387499	0.316872	0.0644517	0.0506807	0.529246	999_adult_Keratinocyte	19_organoid_Fibroblast			CGGAGAAGTAGGCTCC-1-5-organoid	999_adult_Schwann cell	0.000804186	0.418386	0.0320614	0.00457029	0.544178	999_adult_Schwann cell	19_organoid_Fibroblast			CGGAGAAGTAGGCTCC-1-5-organoid	15-16_fetal_Fibroblast	0.0261706	0.951691	0.00205579	0.0195784	0.000504078	15-16_fetal_Fibroblast	19_organoid_Fibroblast			CGGAGAAGTAGGCTCC-1-5-organoid	999_adult_Vascular endothelium	0.0105904	0.10117	0.0487542	0.0139319	0.825553	999_adult_Vascular endothelium	19_organoid_Fibroblast			CGGAGAAGTAGGCTCC-1-5-organoid	999_adult_Melanocyte	0.000278953	0.00284196	0.00695844	0.00588007	0.984041	999_adult_Melanocyte	19_organoid_Fibroblast
CGGAGAAGTATGCAAA-1-5-organoid	999	0.0584449	0.359493	0.00941834	0.0699102	0.502734	999			CGGAGAAGTATGCAAA-1-5-organoid	9-11_fetal_Mural cell	0.248336	0.221058	0.0239059	0.50641	0.000290163	9-11_fetal_Mural cell	19_organoid_Keratinocyte			CGGAGAAGTATGCAAA-1-5-organoid	12-14_fetal_Keratinocyte	0.348206	0.205732	0.0647616	0.0412693	0.340031	12-14_fetal_Keratinocyte	19_organoid_Keratinocyte			CGGAGAAGTATGCAAA-1-5-organoid	999_adult_Schwann cell	0.00707867	0.0481873	0.0750898	0.0489488	0.820696	999_adult_Schwann cell	19_organoid_Keratinocyte			CGGAGAAGTATGCAAA-1-5-organoid	15-16_fetal_Fibroblast	0.00731036	0.385599	0.2475	0.35959	2.54637e-10	15-16_fetal_Fibroblast	19_organoid_Keratinocyte			CGGAGAAGTATGCAAA-1-5-organoid	999_adult_Vascular endothelium	0.0539524	0.141894	0.0572592	0.118	0.628895	999_adult_Vascular endothelium	19_organoid_Keratinocyte			CGGAGAAGTATGCAAA-1-5-organoid	999_adult_Melanocyte	0.00111923	0.00288572	0.00496101	0.0662924	0.924742	999_adult_Melanocyte	19_organoid_Keratinocyte
CGGAGAAGTCCGATCG-1-5-organoid	12-14	0.439669	0.0847216	0.000623389	0.410937	0.0640492	12-14			CGGAGAAGTCCGATCG-1-5-organoid	999_adult_Mural cell	0.0987096	0.00343397	0.0191139	0.20972	0.669023	999_adult_Mural cell	19_organoid_Fibroblast			CGGAGAAGTCCGATCG-1-5-organoid	999_adult_Keratinocyte	0.325012	0.0185095	0.0185232	0.0227592	0.615196	999_adult_Keratinocyte	19_organoid_Fibroblast			CGGAGAAGTCCGATCG-1-5-organoid	999_adult_Schwann cell	0.022824	0.00574978	0.0122314	0.0205531	0.938642	999_adult_Schwann cell	19_organoid_Fibroblast			CGGAGAAGTCCGATCG-1-5-organoid	12-14_fetal_Fibroblast	0.484045	0.0902071	9.76272e-05	0.368174	0.0574766	12-14_fetal_Fibroblast	19_organoid_Fibroblast			CGGAGAAGTCCGATCG-1-5-organoid	999_adult_Vascular endothelium	0.0457426	0.00825729	0.0137454	0.0429273	0.889327	999_adult_Vascular endothelium	19_organoid_Fibroblast			CGGAGAAGTCCGATCG-1-5-organoid	999_adult_Melanocyte	0.000430783	0.000226776	0.00340731	0.00541013	0.990525	999_adult_Melanocyte	19_organoid_Fibroblast
CGGAGAAGTTGAAGTA-1-5-organoid	15-16	0.0228841	0.621922	0.00035285	0.291521	0.0633192	15-16			CGGAGAAGTTGAAGTA-1-5-organoid	999_adult_Mural cell	0.00294774	0.0451323	0.0161517	0.0613269	0.874441	999_adult_Mural cell	19_organoid_Fibroblast			CGGAGAAGTTGAAGTA-1-5-organoid	999_adult_Keratinocyte	0.0225712	0.188703	0.0284018	0.0507865	0.709538	999_adult_Keratinocyte	19_organoid_Fibroblast			CGGAGAAGTTGAAGTA-1-5-organoid	999_adult_Schwann cell	0.000915019	0.113905	0.00515562	0.0325566	0.847468	999_adult_Schwann cell	19_organoid_Fibroblast			CGGAGAAGTTGAAGTA-1-5-organoid	999_adult_Fibroblast	0.00513709	0.461531	1.39767e-05	0.0332995	0.500019	999_adult_Fibroblast	19_organoid_Fibroblast			CGGAGAAGTTGAAGTA-1-5-organoid	999_adult_Vascular endothelium	0.00301741	0.0595095	0.0169852	0.0412422	0.879246	999_adult_Vascular endothelium	19_organoid_Fibroblast			CGGAGAAGTTGAAGTA-1-5-organoid	999_adult_Melanocyte	9.17552e-05	0.000955311	0.00628503	0.0285383	0.96413	999_adult_Melanocyte	19_organoid_Fibroblast
CGGAGAATCGCCTTTG-1-5-organoid	15-16	0.258076	0.567343	0.0679661	0.00120293	0.105412	15-16			CGGAGAATCGCCTTTG-1-5-organoid	999_adult_Mural cell	0.0014094	0.0552385	0.0980299	0.00663223	0.83869	999_adult_Mural cell	19_organoid_Fibroblast			CGGAGAATCGCCTTTG-1-5-organoid	999_adult_Keratinocyte	0.159221	0.115635	0.0513708	0.0292855	0.644488	999_adult_Keratinocyte	19_organoid_Fibroblast			CGGAGAATCGCCTTTG-1-5-organoid	999_adult_Schwann cell	0.0113374	0.269376	0.0251926	0.00488515	0.689209	999_adult_Schwann cell	19_organoid_Fibroblast			CGGAGAATCGCCTTTG-1-5-organoid	15-16_fetal_Fibroblast	0.347886	0.628959	0.0126991	0.0104511	5.49739e-06	15-16_fetal_Fibroblast	19_organoid_Fibroblast			CGGAGAATCGCCTTTG-1-5-organoid	999_adult_Vascular endothelium	0.0146193	0.0644304	0.0249914	0.00823893	0.88772	999_adult_Vascular endothelium	19_organoid_Fibroblast			CGGAGAATCGCCTTTG-1-5-organoid	999_adult_Melanocyte	0.000701614	0.00361426	0.00225034	0.00263907	0.990795	999_adult_Melanocyte	19_organoid_Fibroblast
CGGAGAATCGGTCTGG-1-5-organoid	15-16	0.115809	0.573335	0.121052	0.0282162	0.161587	15-16			CGGAGAATCGGTCTGG-1-5-organoid	999_adult_Mural cell	0.000623588	0.0790857	0.215245	0.0407237	0.664322	999_adult_Mural cell	19_organoid_Fibroblast			CGGAGAATCGGTCTGG-1-5-organoid	999_adult_Keratinocyte	0.0859001	0.127661	0.0768795	0.059577	0.649982	999_adult_Keratinocyte	19_organoid_Fibroblast			CGGAGAATCGGTCTGG-1-5-organoid	999_adult_Schwann cell	0.00302646	0.212877	0.0278952	0.0220684	0.734133	999_adult_Schwann cell	19_organoid_Fibroblast			CGGAGAATCGGTCTGG-1-5-organoid	15-16_fetal_Fibroblast	0.055628	0.93038	0.00336378	0.00922408	0.00140406	15-16_fetal_Fibroblast	19_organoid_Fibroblast			CGGAGAATCGGTCTGG-1-5-organoid	999_adult_Vascular endothelium	0.02206	0.0844268	0.0277352	0.0213908	0.844387	999_adult_Vascular endothelium	19_organoid_Fibroblast			CGGAGAATCGGTCTGG-1-5-organoid	999_adult_Melanocyte	0.000807163	0.00339915	0.00491404	0.00969837	0.981181	999_adult_Melanocyte	19_organoid_Fibroblast
CGGAGAATCTGGGCCA-1-5-organoid	15-16	0.17766	0.739926	0.00280339	0.019701	0.0599095	15-16			CGGAGAATCTGGGCCA-1-5-organoid	999_adult_Mural cell	0.00845471	0.0128963	0.0647619	0.0173924	0.896495	999_adult_Mural cell	19_organoid_Fibroblast			CGGAGAATCTGGGCCA-1-5-organoid	999_adult_Keratinocyte	0.246861	0.0601632	0.0274288	0.033137	0.63241	999_adult_Keratinocyte	19_organoid_Fibroblast			CGGAGAATCTGGGCCA-1-5-organoid	999_adult_Schwann cell	0.00587678	0.134762	0.0187024	0.00613194	0.834527	999_adult_Schwann cell	19_organoid_Fibroblast			CGGAGAATCTGGGCCA-1-5-organoid	15-16_fetal_Fibroblast	0.450531	0.481643	0.00127976	0.0659505	0.000596143	15-16_fetal_Fibroblast	19_organoid_Fibroblast			CGGAGAATCTGGGCCA-1-5-organoid	999_adult_Vascular endothelium	0.010819	0.0345422	0.0417854	0.0203543	0.892499	999_adult_Vascular endothelium	19_organoid_Fibroblast			CGGAGAATCTGGGCCA-1-5-organoid	999_adult_Melanocyte	0.000353385	0.00100163	0.00378158	0.00748094	0.987383	999_adult_Melanocyte	19_organoid_Fibroblast
CGGCAGTCAAAGCTAA-1-5-organoid	15-16	0.110739	0.842357	0.00481983	0.00702739	0.0350571	15-16			CGGCAGTCAAAGCTAA-1-5-organoid	999_adult_Mural cell	0.00623452	0.0888222	0.312752	0.013911	0.57828	999_adult_Mural cell	19_organoid_Fibroblast			CGGCAGTCAAAGCTAA-1-5-organoid	999_adult_Keratinocyte	0.182148	0.129231	0.0657464	0.0499779	0.572897	999_adult_Keratinocyte	19_organoid_Fibroblast			CGGCAGTCAAAGCTAA-1-5-organoid	999_adult_Schwann cell	0.00330086	0.355237	0.0319314	0.00305122	0.60648	999_adult_Schwann cell	19_organoid_Fibroblast			CGGCAGTCAAAGCTAA-1-5-organoid	15-16_fetal_Fibroblast	0.283297	0.670415	0.00301007	0.0432733	4.65714e-06	15-16_fetal_Fibroblast	19_organoid_Fibroblast			CGGCAGTCAAAGCTAA-1-5-organoid	999_adult_Vascular endothelium	0.0168399	0.053459	0.0540581	0.016277	0.859366	999_adult_Vascular endothelium	19_organoid_Fibroblast			CGGCAGTCAAAGCTAA-1-5-organoid	999_adult_Melanocyte	0.00050499	0.00219252	0.00468033	0.00645031	0.986172	999_adult_Melanocyte	19_organoid_Fibroblast
CGGCAGTCAACACTAC-1-5-organoid	12-14	0.489771	0.0549606	6.98794e-05	0.394863	0.0603355	12-14			CGGCAGTCAACACTAC-1-5-organoid	999_adult_Mural cell	0.0670207	0.00145972	0.0124734	0.281484	0.637562	999_adult_Mural cell	19_organoid_Fibroblast			CGGCAGTCAACACTAC-1-5-organoid	999_adult_Keratinocyte	0.299366	0.01426	0.0225053	0.0302352	0.633633	999_adult_Keratinocyte	19_organoid_Fibroblast			CGGCAGTCAACACTAC-1-5-organoid	999_adult_Schwann cell	0.012428	0.00679851	0.00466084	0.0564151	0.919697	999_adult_Schwann cell	19_organoid_Fibroblast			CGGCAGTCAACACTAC-1-5-organoid	12-14_fetal_Fibroblast	0.537238	0.0243654	3.4269e-05	0.417083	0.0212796	12-14_fetal_Fibroblast	19_organoid_Fibroblast			CGGCAGTCAACACTAC-1-5-organoid	999_adult_Vascular endothelium	0.0466286	0.0107241	0.00724542	0.0582357	0.877166	999_adult_Vascular endothelium	19_organoid_Fibroblast			CGGCAGTCAACACTAC-1-5-organoid	999_adult_Melanocyte	0.000272259	0.000192946	0.00197545	0.00588679	0.991672	999_adult_Melanocyte	19_organoid_Fibroblast
CGGCAGTCACTTCAAG-1-5-organoid	12-14	0.494801	0.314071	0.0304935	0.0104696	0.150164	12-14			CGGCAGTCACTTCAAG-1-5-organoid	999_adult_Mural cell	0.00140241	0.0961313	0.0841345	0.00344222	0.81489	999_adult_Mural cell	19_organoid_Fibroblast			CGGCAGTCACTTCAAG-1-5-organoid	999_adult_Keratinocyte	0.295347	0.154868	0.0125924	0.0138373	0.523355	999_adult_Keratinocyte	19_organoid_Fibroblast			CGGCAGTCACTTCAAG-1-5-organoid	999_adult_Schwann cell	0.0509016	0.0611404	0.0534314	0.00120099	0.833326	999_adult_Schwann cell	19_organoid_Fibroblast			CGGCAGTCACTTCAAG-1-5-organoid	15-16_fetal_Fibroblast	0.0916265	0.81459	0.000463627	2.57775e-05	0.0932945	15-16_fetal_Fibroblast	19_organoid_Fibroblast			CGGCAGTCACTTCAAG-1-5-organoid	999_adult_Vascular endothelium	0.0542854	0.124531	0.0332626	0.01935	0.768571	999_adult_Vascular endothelium	19_organoid_Fibroblast			CGGCAGTCACTTCAAG-1-5-organoid	999_adult_Melanocyte	0.0013933	0.00394266	0.0011126	0.00191315	0.991638	999_adult_Melanocyte	19_organoid_Fibroblast
CGGCAGTCAGAACGCA-1-5-organoid	15-16	0.0567646	0.857292	0.00031392	0.00267653	0.0829528	15-16			CGGCAGTCAGAACGCA-1-5-organoid	999_adult_Mural cell	0.0170432	0.104982	0.0102703	0.00374474	0.863959	999_adult_Mural cell	19_organoid_Adipocyte			CGGCAGTCAGAACGCA-1-5-organoid	999_adult_Keratinocyte	0.103488	0.0454739	0.0753931	0.0630964	0.712549	999_adult_Keratinocyte	19_organoid_Adipocyte			CGGCAGTCAGAACGCA-1-5-organoid	999_adult_Schwann cell	0.00210073	0.363081	0.0015168	0.00336738	0.629934	999_adult_Schwann cell	19_organoid_Adipocyte			CGGCAGTCAGAACGCA-1-5-organoid	15-16_fetal_Fibroblast	0.102968	0.813227	5.33224e-05	0.000587962	0.0831641	15-16_fetal_Fibroblast	19_organoid_Adipocyte			CGGCAGTCAGAACGCA-1-5-organoid	999_adult_Vascular endothelium	0.00636758	0.0766849	0.0115224	0.0143803	0.891045	999_adult_Vascular endothelium	19_organoid_Adipocyte			CGGCAGTCAGAACGCA-1-5-organoid	999_adult_Melanocyte	0.000465143	0.00202642	0.0072975	0.0171243	0.973087	999_adult_Melanocyte	19_organoid_Adipocyte
CGGCAGTCATTAAAGG-1-5-organoid	9-11	0.238157	0.0436971	0.0670601	0.402061	0.249024	9-11			CGGCAGTCATTAAAGG-1-5-organoid	9-11_fetal_Mural cell	0.0373242	0.00304044	0.128578	0.72421	0.106847	9-11_fetal_Mural cell	19_organoid_Fibroblast			CGGCAGTCATTAAAGG-1-5-organoid	999_adult_Keratinocyte	0.257546	0.00612155	0.0430897	0.0474924	0.64575	999_adult_Keratinocyte	19_organoid_Fibroblast			CGGCAGTCATTAAAGG-1-5-organoid	999_adult_Schwann cell	0.00211421	0.00601056	0.0142673	0.0778735	0.899734	999_adult_Schwann cell	19_organoid_Fibroblast			CGGCAGTCATTAAAGG-1-5-organoid	12-14_fetal_Fibroblast	0.684771	0.0705915	0.0192628	0.213983	0.0113918	12-14_fetal_Fibroblast	19_organoid_Fibroblast			CGGCAGTCATTAAAGG-1-5-organoid	999_adult_Vascular endothelium	0.023161	0.00856557	0.0148667	0.0749822	0.878424	999_adult_Vascular endothelium	19_organoid_Fibroblast			CGGCAGTCATTAAAGG-1-5-organoid	999_adult_Melanocyte	0.000495463	0.000348398	0.00642874	0.0224776	0.97025	999_adult_Melanocyte	19_organoid_Fibroblast
CGGCAGTTCCCACAGG-1-5-organoid	15-16	0.0129784	0.910049	0.0289273	0.000130343	0.0479149	15-16			CGGCAGTTCCCACAGG-1-5-organoid	15-16_fetal_Mural cell	0.000128979	0.453315	0.352149	0.00149973	0.192907	15-16_fetal_Mural cell	19_organoid_Fibroblast			CGGCAGTTCCCACAGG-1-5-organoid	15-16_fetal_Keratinocyte	0.0303931	0.545104	0.061731	0.0291003	0.333671	15-16_fetal_Keratinocyte	19_organoid_Fibroblast			CGGCAGTTCCCACAGG-1-5-organoid	15-16_fetal_Schwann cell	0.000478393	0.536825	0.0676961	0.00172427	0.393277	15-16_fetal_Schwann cell	19_organoid_Fibroblast			CGGCAGTTCCCACAGG-1-5-organoid	15-16_fetal_Fibroblast	0.0309496	0.934354	0.0214084	0.0132861	2.32757e-06	15-16_fetal_Fibroblast	19_organoid_Fibroblast			CGGCAGTTCCCACAGG-1-5-organoid	999_adult_Vascular endothelium	0.00289009	0.176604	0.0866937	0.00796332	0.725849	999_adult_Vascular endothelium	19_organoid_Fibroblast			CGGCAGTTCCCACAGG-1-5-organoid	999_adult_Melanocyte	0.000684859	0.00861316	0.0125479	0.00838696	0.969767	999_adult_Melanocyte	19_organoid_Fibroblast
CGGCAGTTCTGCGATA-1-5-organoid	12-14	0.555211	0.292248	0.000108631	0.136294	0.0161382	12-14			CGGCAGTTCTGCGATA-1-5-organoid	999_adult_Mural cell	0.000157995	0.00180352	0.000301207	0.000189445	0.997548	999_adult_Mural cell	19_organoid_Schwann cell			CGGCAGTTCTGCGATA-1-5-organoid	15-16_fetal_Keratinocyte	0.0493492	0.502433	0.20286	0.0642356	0.181122	15-16_fetal_Keratinocyte	19_organoid_Schwann cell			CGGCAGTTCTGCGATA-1-5-organoid	12-14_fetal_Schwann cell	0.652806	0.264781	0.00832811	0.062074	0.0120114	12-14_fetal_Schwann cell	19_organoid_Schwann cell			CGGCAGTTCTGCGATA-1-5-organoid	9-11_fetal_Fibroblast	0.133926	0.0518087	2.01317e-05	0.512567	0.301678	9-11_fetal_Fibroblast	19_organoid_Schwann cell			CGGCAGTTCTGCGATA-1-5-organoid	999_adult_Vascular endothelium	0.0362082	0.122389	0.0508158	0.00950895	0.781078	999_adult_Vascular endothelium	19_organoid_Schwann cell			CGGCAGTTCTGCGATA-1-5-organoid	999_adult_Melanocyte	0.00246045	0.00637012	0.00326932	0.0110944	0.976806	999_adult_Melanocyte	19_organoid_Schwann cell
CGGGACTAGAGGATCC-1-5-organoid	15-16	0.248786	0.620273	0.0184991	0.0489974	0.0634445	15-16			CGGGACTAGAGGATCC-1-5-organoid	999_adult_Mural cell	0.0124014	0.0398051	0.332194	0.0552996	0.5603	999_adult_Mural cell	19_organoid_Fibroblast			CGGGACTAGAGGATCC-1-5-organoid	999_adult_Keratinocyte	0.0942439	0.0642463	0.103507	0.065753	0.67225	999_adult_Keratinocyte	19_organoid_Fibroblast			CGGGACTAGAGGATCC-1-5-organoid	999_adult_Schwann cell	0.00514368	0.136349	0.019829	0.0137754	0.824903	999_adult_Schwann cell	19_organoid_Fibroblast			CGGGACTAGAGGATCC-1-5-organoid	15-16_fetal_Fibroblast	0.310233	0.595787	0.0128075	0.0811431	2.93614e-05	15-16_fetal_Fibroblast	19_organoid_Fibroblast			CGGGACTAGAGGATCC-1-5-organoid	999_adult_Vascular endothelium	0.0269224	0.0345919	0.0324107	0.0244916	0.881583	999_adult_Vascular endothelium	19_organoid_Fibroblast			CGGGACTAGAGGATCC-1-5-organoid	999_adult_Melanocyte	0.000262643	0.00124944	0.00264791	0.00595005	0.98989	999_adult_Melanocyte	19_organoid_Fibroblast
CGGGACTAGCAACTTC-1-5-organoid	12-14	0.56142	0.0547603	0.000492407	0.344812	0.0385146	12-14			CGGGACTAGCAACTTC-1-5-organoid	999_adult_Mural cell	5.86237e-05	0.00431548	0.00170577	0.000178281	0.993742	999_adult_Mural cell	19_organoid_Schwann cell			CGGGACTAGCAACTTC-1-5-organoid	15-16_fetal_Keratinocyte	0.00984514	0.677098	0.152209	0.0492466	0.111602	15-16_fetal_Keratinocyte	19_organoid_Schwann cell			CGGGACTAGCAACTTC-1-5-organoid	12-14_fetal_Schwann cell	0.746244	0.131611	0.0160938	0.0940266	0.0120247	12-14_fetal_Schwann cell	19_organoid_Schwann cell			CGGGACTAGCAACTTC-1-5-organoid	999_adult_Fibroblast	0.045143	0.0012316	0.000777676	0.2331	0.719748	999_adult_Fibroblast	19_organoid_Schwann cell			CGGGACTAGCAACTTC-1-5-organoid	999_adult_Vascular endothelium	0.0771524	0.230586	0.229578	0.0271789	0.435505	999_adult_Vascular endothelium	19_organoid_Schwann cell			CGGGACTAGCAACTTC-1-5-organoid	999_adult_Melanocyte	0.00208589	0.00265867	0.00243848	0.010628	0.982189	999_adult_Melanocyte	19_organoid_Schwann cell
CGGGACTAGCCTCACG-1-5-organoid	15-16	0.0304843	0.493973	0.00047659	0.000875364	0.474191	15-16			CGGGACTAGCCTCACG-1-5-organoid	15-16_fetal_Mural cell	0.267367	0.429369	0.0282715	0.274976	1.60882e-05	15-16_fetal_Mural cell	19_organoid_Keratinocyte			CGGGACTAGCCTCACG-1-5-organoid	15-16_fetal_Keratinocyte	0.205806	0.601055	0.0116151	0.0264126	0.155112	15-16_fetal_Keratinocyte	19_organoid_Keratinocyte			CGGGACTAGCCTCACG-1-5-organoid	999_adult_Schwann cell	0.00336929	0.170413	0.155299	0.00512523	0.665793	999_adult_Schwann cell	19_organoid_Keratinocyte			CGGGACTAGCCTCACG-1-5-organoid	15-16_fetal_Fibroblast	0.0131138	0.501107	0.0271302	0.458649	3.36776e-10	15-16_fetal_Fibroblast	19_organoid_Keratinocyte			CGGGACTAGCCTCACG-1-5-organoid	15-16_fetal_Vascular endothelium	0.15607	0.454104	0.0679189	0.040346	0.281562	15-16_fetal_Vascular endothelium	19_organoid_Keratinocyte			CGGGACTAGCCTCACG-1-5-organoid	999_adult_Melanocyte	0.00762933	0.0256384	0.0280948	0.0619953	0.876642	999_adult_Melanocyte	19_organoid_Keratinocyte
CGGGACTAGCTTGTTG-1-5-organoid	999	0.00481713	0.0213842	0.117402	1.37502e-06	0.856396	999			CGGGACTAGCTTGTTG-1-5-organoid	7-8_fetal_Mural cell	0.00160449	0.29378	0.668474	0.028977	0.00716517	7-8_fetal_Mural cell	19_organoid_Keratinocyte			CGGGACTAGCTTGTTG-1-5-organoid	12-14_fetal_Keratinocyte	0.482488	0.240746	0.100868	0.0515263	0.124372	12-14_fetal_Keratinocyte	19_organoid_Keratinocyte			CGGGACTAGCTTGTTG-1-5-organoid	7-8_fetal_Schwann cell	0.00791005	0.428794	0.461085	0.011973	0.0902378	7-8_fetal_Schwann cell	19_organoid_Keratinocyte			CGGGACTAGCTTGTTG-1-5-organoid	7-8_fetal_Fibroblast	0.150552	0.245558	0.598912	0.00497829	5.11777e-11	7-8_fetal_Fibroblast	19_organoid_Keratinocyte			CGGGACTAGCTTGTTG-1-5-organoid	999_adult_Vascular endothelium	0.156684	0.101233	0.262602	0.0192513	0.460231	999_adult_Vascular endothelium	19_organoid_Keratinocyte			CGGGACTAGCTTGTTG-1-5-organoid	15-16_fetal_Melanocyte	0.260934	0.483274	0.0632582	0.018718	0.173816	15-16_fetal_Melanocyte	19_organoid_Keratinocyte
CGGGACTAGGATACGC-1-5-organoid	15-16	0.00769883	0.923022	0.0116342	0.00190914	0.055736	15-16			CGGGACTAGGATACGC-1-5-organoid	15-16_fetal_Mural cell	0.000854874	0.479006	0.288088	0.00271856	0.229333	15-16_fetal_Mural cell	19_organoid_Fibroblast			CGGGACTAGGATACGC-1-5-organoid	999_adult_Keratinocyte	0.0298467	0.313808	0.0783964	0.0606829	0.517266	999_adult_Keratinocyte	19_organoid_Fibroblast			CGGGACTAGGATACGC-1-5-organoid	999_adult_Schwann cell	0.00131188	0.439944	0.0542302	0.00175462	0.502759	999_adult_Schwann cell	19_organoid_Fibroblast			CGGGACTAGGATACGC-1-5-organoid	15-16_fetal_Fibroblast	0.00997134	0.97703	0.00943954	0.00314279	0.000416194	15-16_fetal_Fibroblast	19_organoid_Fibroblast			CGGGACTAGGATACGC-1-5-organoid	999_adult_Vascular endothelium	0.0064133	0.200937	0.0515777	0.0118405	0.729232	999_adult_Vascular endothelium	19_organoid_Fibroblast			CGGGACTAGGATACGC-1-5-organoid	999_adult_Melanocyte	0.000876448	0.007166	0.0132635	0.0134947	0.965199	999_adult_Melanocyte	19_organoid_Fibroblast
CGGGACTAGTCACTGT-1-5-organoid	15-16	0.0847697	0.768223	0.131638	8.95125e-05	0.0152794	15-16			CGGGACTAGTCACTGT-1-5-organoid	999_adult_Mural cell	0.00143541	0.255411	0.28087	0.000243337	0.46204	999_adult_Mural cell	19_organoid_Fibroblast			CGGGACTAGTCACTGT-1-5-organoid	999_adult_Keratinocyte	0.082368	0.367571	0.0182828	0.0194366	0.512342	999_adult_Keratinocyte	19_organoid_Fibroblast			CGGGACTAGTCACTGT-1-5-organoid	999_adult_Schwann cell	0.001346	0.361253	0.17126	0.000141495	0.465999	999_adult_Schwann cell	19_organoid_Fibroblast			CGGGACTAGTCACTGT-1-5-organoid	15-16_fetal_Fibroblast	0.0670816	0.920344	0.00174291	8.05084e-07	0.0108304	15-16_fetal_Fibroblast	19_organoid_Fibroblast			CGGGACTAGTCACTGT-1-5-organoid	999_adult_Vascular endothelium	0.00592372	0.0809619	0.0725337	0.0061657	0.834415	999_adult_Vascular endothelium	19_organoid_Fibroblast			CGGGACTAGTCACTGT-1-5-organoid	999_adult_Melanocyte	0.000773941	0.00280446	0.0147379	0.00332641	0.978357	999_adult_Melanocyte	19_organoid_Fibroblast
CGGGACTAGTTGCTCA-1-5-organoid	9-11	0.25179	0.179891	0.0166714	0.449359	0.10229	9-11			CGGGACTAGTTGCTCA-1-5-organoid	9-11_fetal_Mural cell	0.203926	0.0191894	0.132631	0.612379	0.0318749	9-11_fetal_Mural cell	19_organoid_Fibroblast			CGGGACTAGTTGCTCA-1-5-organoid	999_adult_Keratinocyte	0.159696	0.0134416	0.0493519	0.0610465	0.716464	999_adult_Keratinocyte	19_organoid_Fibroblast			CGGGACTAGTTGCTCA-1-5-organoid	999_adult_Schwann cell	0.00201004	0.00979427	0.0117915	0.0199652	0.956439	999_adult_Schwann cell	19_organoid_Fibroblast			CGGGACTAGTTGCTCA-1-5-organoid	999_adult_Fibroblast	0.277046	0.205483	0.00813938	0.0218739	0.487458	999_adult_Fibroblast	19_organoid_Fibroblast			CGGGACTAGTTGCTCA-1-5-organoid	999_adult_Vascular endothelium	0.0985622	0.0129197	0.00858943	0.0661441	0.813785	999_adult_Vascular endothelium	19_organoid_Fibroblast			CGGGACTAGTTGCTCA-1-5-organoid	999_adult_Melanocyte	0.000162806	9.02447e-05	0.00577657	0.0051928	0.988778	999_adult_Melanocyte	19_organoid_Fibroblast
CGGGACTCAACGCATT-1-5-organoid	15-16	0.224631	0.664207	0.0142711	0.00747987	0.0894112	15-16			CGGGACTCAACGCATT-1-5-organoid	7-8_fetal_Mural cell	0.0118703	0.176185	0.49656	0.0452396	0.270145	7-8_fetal_Mural cell	19_organoid_Fibroblast			CGGGACTCAACGCATT-1-5-organoid	999_adult_Keratinocyte	0.0795517	0.18378	0.0272602	0.0378562	0.671552	999_adult_Keratinocyte	19_organoid_Fibroblast			CGGGACTCAACGCATT-1-5-organoid	999_adult_Schwann cell	0.00305316	0.128572	0.0777537	0.00525162	0.78537	999_adult_Schwann cell	19_organoid_Fibroblast			CGGGACTCAACGCATT-1-5-organoid	15-16_fetal_Fibroblast	0.227644	0.729337	0.0235542	0.0194599	5.10016e-06	15-16_fetal_Fibroblast	19_organoid_Fibroblast			CGGGACTCAACGCATT-1-5-organoid	999_adult_Vascular endothelium	0.0105425	0.0752538	0.0498856	0.0251352	0.839183	999_adult_Vascular endothelium	19_organoid_Fibroblast			CGGGACTCAACGCATT-1-5-organoid	999_adult_Melanocyte	0.000564314	0.00207321	0.00536573	0.0132263	0.97877	999_adult_Melanocyte	19_organoid_Fibroblast
CGGGACTCACTCCGAG-1-5-organoid	15-16	0.0161152	0.645381	0.000963967	0.000124707	0.337416	15-16			CGGGACTCACTCCGAG-1-5-organoid	15-16_fetal_Mural cell	0.1164	0.787686	0.025649	0.0694022	0.000862759	15-16_fetal_Mural cell	19_organoid_Keratinocyte			CGGGACTCACTCCGAG-1-5-organoid	15-16_fetal_Keratinocyte	0.371982	0.535873	0.0176372	0.0164321	0.0580754	15-16_fetal_Keratinocyte	19_organoid_Keratinocyte			CGGGACTCACTCCGAG-1-5-organoid	15-16_fetal_Schwann cell	0.00391486	0.54276	0.0879846	0.00148331	0.363857	15-16_fetal_Schwann cell	19_organoid_Keratinocyte			CGGGACTCACTCCGAG-1-5-organoid	15-16_fetal_Fibroblast	0.045977	0.629535	0.0189459	0.305542	1.76489e-09	15-16_fetal_Fibroblast	19_organoid_Keratinocyte			CGGGACTCACTCCGAG-1-5-organoid	999_adult_Vascular endothelium	0.0774684	0.293501	0.0836319	0.014229	0.531169	999_adult_Vascular endothelium	19_organoid_Keratinocyte			CGGGACTCACTCCGAG-1-5-organoid	999_adult_Melanocyte	0.0102949	0.0412586	0.0256827	0.0227785	0.899985	999_adult_Melanocyte	19_organoid_Keratinocyte
CGGGACTCATTCAGCA-1-5-organoid	15-16	0.180093	0.536823	7.84521e-05	0.195007	0.087999	15-16			CGGGACTCATTCAGCA-1-5-organoid	999_adult_Mural cell	0.0241616	0.00630363	0.00349298	0.0177454	0.948296	999_adult_Mural cell	19_organoid_Fibroblast			CGGGACTCATTCAGCA-1-5-organoid	999_adult_Keratinocyte	0.213099	0.0679451	0.0377374	0.0250592	0.656159	999_adult_Keratinocyte	19_organoid_Fibroblast			CGGGACTCATTCAGCA-1-5-organoid	999_adult_Schwann cell	0.0149636	0.0718131	0.00206572	0.0135923	0.897565	999_adult_Schwann cell	19_organoid_Fibroblast			CGGGACTCATTCAGCA-1-5-organoid	999_adult_Fibroblast	0.162901	0.162048	5.67644e-06	0.0460016	0.629044	999_adult_Fibroblast	19_organoid_Fibroblast			CGGGACTCATTCAGCA-1-5-organoid	999_adult_Vascular endothelium	0.00689517	0.0183473	0.0233789	0.0280942	0.923284	999_adult_Vascular endothelium	19_organoid_Fibroblast			CGGGACTCATTCAGCA-1-5-organoid	999_adult_Melanocyte	0.000252515	0.000596605	0.0037469	0.0110706	0.984333	999_adult_Melanocyte	19_organoid_Fibroblast
CGGGACTGTACCGCGT-1-5-organoid	9-11	0.0728856	0.216435	0.0578502	0.443117	0.209713	9-11			CGGGACTGTACCGCGT-1-5-organoid	9-11_fetal_Mural cell	0.0249769	0.00474087	0.228534	0.706405	0.0353429	9-11_fetal_Mural cell	19_organoid_Fibroblast			CGGGACTGTACCGCGT-1-5-organoid	999_adult_Keratinocyte	0.388071	0.00593951	0.0646204	0.0338411	0.507528	999_adult_Keratinocyte	19_organoid_Fibroblast			CGGGACTGTACCGCGT-1-5-organoid	999_adult_Schwann cell	0.00124342	0.0154522	0.0144389	0.0586272	0.910238	999_adult_Schwann cell	19_organoid_Fibroblast			CGGGACTGTACCGCGT-1-5-organoid	9-11_fetal_Fibroblast	0.142432	0.318881	0.00470047	0.533716	0.000270824	9-11_fetal_Fibroblast	19_organoid_Fibroblast			CGGGACTGTACCGCGT-1-5-organoid	999_adult_Vascular endothelium	0.0428268	0.00579917	0.0223139	0.0480593	0.881001	999_adult_Vascular endothelium	19_organoid_Fibroblast			CGGGACTGTACCGCGT-1-5-organoid	999_adult_Melanocyte	0.000480479	0.000199682	0.007122	0.00952163	0.982676	999_adult_Melanocyte	19_organoid_Fibroblast
CGGGACTGTAGCGCTC-1-5-organoid	15-16	0.072056	0.687626	0.144653	0.00236696	0.0932978	15-16			CGGGACTGTAGCGCTC-1-5-organoid	999_adult_Mural cell	0.000721861	0.320342	0.300859	0.020811	0.357266	999_adult_Mural cell	19_organoid_Fibroblast			CGGGACTGTAGCGCTC-1-5-organoid	999_adult_Keratinocyte	0.0686854	0.220248	0.0617692	0.0412135	0.608083	999_adult_Keratinocyte	19_organoid_Fibroblast			CGGGACTGTAGCGCTC-1-5-organoid	999_adult_Schwann cell	0.00310345	0.297597	0.0613061	0.00728249	0.630711	999_adult_Schwann cell	19_organoid_Fibroblast			CGGGACTGTAGCGCTC-1-5-organoid	15-16_fetal_Fibroblast	0.0519473	0.926386	0.0181878	0.00344056	3.80041e-05	15-16_fetal_Fibroblast	19_organoid_Fibroblast			CGGGACTGTAGCGCTC-1-5-organoid	999_adult_Vascular endothelium	0.018967	0.122606	0.0288374	0.0152148	0.814375	999_adult_Vascular endothelium	19_organoid_Fibroblast			CGGGACTGTAGCGCTC-1-5-organoid	999_adult_Melanocyte	0.000824947	0.00712876	0.00408469	0.00674787	0.981214	999_adult_Melanocyte	19_organoid_Fibroblast
CGGGACTGTGTGTCCG-1-5-organoid	12-14	0.375478	0.131635	0.0028191	0.213934	0.276134	12-14			CGGGACTGTGTGTCCG-1-5-organoid	999_adult_Mural cell	0.0511714	0.0259055	0.0159126	0.16821	0.738801	999_adult_Mural cell	19_organoid_Fibroblast			CGGGACTGTGTGTCCG-1-5-organoid	999_adult_Keratinocyte	0.0756405	0.0592973	0.0295107	0.0427424	0.792809	999_adult_Keratinocyte	19_organoid_Fibroblast			CGGGACTGTGTGTCCG-1-5-organoid	999_adult_Schwann cell	0.00943796	0.014381	0.00301954	0.0310905	0.942071	999_adult_Schwann cell	19_organoid_Fibroblast			CGGGACTGTGTGTCCG-1-5-organoid	999_adult_Fibroblast	0.0948501	0.0481254	0.000232243	0.0148378	0.841955	999_adult_Fibroblast	19_organoid_Fibroblast			CGGGACTGTGTGTCCG-1-5-organoid	999_adult_Vascular endothelium	0.0190381	0.0327179	0.0121408	0.0493452	0.886758	999_adult_Vascular endothelium	19_organoid_Fibroblast			CGGGACTGTGTGTCCG-1-5-organoid	999_adult_Melanocyte	0.000223087	0.000530963	0.00285525	0.0121365	0.984254	999_adult_Melanocyte	19_organoid_Fibroblast
CGGGACTTCACATTGG-1-5-organoid	9-11	0.0132299	0.055918	0.0788259	0.711485	0.140541	9-11			CGGGACTTCACATTGG-1-5-organoid	999_adult_Mural cell	0.000102037	0.0035622	0.304293	0.123942	0.568101	999_adult_Mural cell	19_organoid_Fibroblast			CGGGACTTCACATTGG-1-5-organoid	999_adult_Keratinocyte	0.0651336	0.0741986	0.0704909	0.0600922	0.730085	999_adult_Keratinocyte	19_organoid_Fibroblast			CGGGACTTCACATTGG-1-5-organoid	999_adult_Schwann cell	0.00280312	0.0151716	0.0744931	0.166897	0.740636	999_adult_Schwann cell	19_organoid_Fibroblast			CGGGACTTCACATTGG-1-5-organoid	9-11_fetal_Fibroblast	0.0239929	0.0726781	0.0596838	0.816726	0.0269191	9-11_fetal_Fibroblast	19_organoid_Fibroblast			CGGGACTTCACATTGG-1-5-organoid	999_adult_Vascular endothelium	0.013951	0.0213168	0.0581513	0.0803375	0.826243	999_adult_Vascular endothelium	19_organoid_Fibroblast			CGGGACTTCACATTGG-1-5-organoid	999_adult_Melanocyte	0.000421262	0.00132427	0.00371879	0.0118905	0.982645	999_adult_Melanocyte	19_organoid_Fibroblast
CGGGACTTCCAAATGC-1-5-organoid	7-8	0.00777794	0.249498	0.67141	0.00139521	0.0699189	7-8			CGGGACTTCCAAATGC-1-5-organoid	7-8_fetal_Mural cell	0.00399978	0.358947	0.553296	0.0046669	0.079091	7-8_fetal_Mural cell	19_organoid_Adipocyte			CGGGACTTCCAAATGC-1-5-organoid	999_adult_Keratinocyte	0.0560431	0.298075	0.0982907	0.0533353	0.494256	999_adult_Keratinocyte	19_organoid_Adipocyte			CGGGACTTCCAAATGC-1-5-organoid	999_adult_Schwann cell	0.000812797	0.218178	0.154543	0.00158574	0.62488	999_adult_Schwann cell	19_organoid_Adipocyte			CGGGACTTCCAAATGC-1-5-organoid	15-16_fetal_Fibroblast	0.00299143	0.595211	0.36843	0.000141618	0.0332266	15-16_fetal_Fibroblast	19_organoid_Adipocyte			CGGGACTTCCAAATGC-1-5-organoid	999_adult_Vascular endothelium	0.0119345	0.0884721	0.129186	0.0125644	0.757843	999_adult_Vascular endothelium	19_organoid_Adipocyte			CGGGACTTCCAAATGC-1-5-organoid	999_adult_Melanocyte	0.000568085	0.00263464	0.0142608	0.00824156	0.974295	999_adult_Melanocyte	19_organoid_Adipocyte
CGGGACTTCCCGAGAC-1-5-organoid	9-11	0.271367	0.208385	9.49088e-05	0.47664	0.0435129	9-11			CGGGACTTCCCGAGAC-1-5-organoid	999_adult_Mural cell	0.00915465	0.0032004	0.0106298	0.0586432	0.918372	999_adult_Mural cell	19_organoid_Fibroblast			CGGGACTTCCCGAGAC-1-5-organoid	999_adult_Keratinocyte	0.132967	0.0696273	0.0310801	0.0349618	0.731364	999_adult_Keratinocyte	19_organoid_Fibroblast			CGGGACTTCCCGAGAC-1-5-organoid	999_adult_Schwann cell	0.0100306	0.0204829	0.00749848	0.0417097	0.920278	999_adult_Schwann cell	19_organoid_Fibroblast			CGGGACTTCCCGAGAC-1-5-organoid	9-11_fetal_Fibroblast	0.240837	0.172525	3.62242e-05	0.354054	0.232548	9-11_fetal_Fibroblast	19_organoid_Fibroblast			CGGGACTTCCCGAGAC-1-5-organoid	999_adult_Vascular endothelium	0.0208767	0.0228099	0.0119288	0.0442363	0.900148	999_adult_Vascular endothelium	19_organoid_Fibroblast			CGGGACTTCCCGAGAC-1-5-organoid	999_adult_Melanocyte	0.000143658	0.000269107	0.0018772	0.00540124	0.992309	999_adult_Melanocyte	19_organoid_Fibroblast
CGGGACTTCCTACGGG-1-5-organoid	15-16	0.359496	0.425505	0.0341856	0.055166	0.125647	15-16			CGGGACTTCCTACGGG-1-5-organoid	7-8_fetal_Mural cell	0.0144954	0.0375888	0.502267	0.0631171	0.382532	7-8_fetal_Mural cell	19_organoid_Fibroblast			CGGGACTTCCTACGGG-1-5-organoid	999_adult_Keratinocyte	0.125648	0.0982344	0.0306469	0.0386864	0.706785	999_adult_Keratinocyte	19_organoid_Fibroblast			CGGGACTTCCTACGGG-1-5-organoid	999_adult_Schwann cell	0.006627	0.0332825	0.0474808	0.00887055	0.903739	999_adult_Schwann cell	19_organoid_Fibroblast			CGGGACTTCCTACGGG-1-5-organoid	12-14_fetal_Fibroblast	0.405833	0.393997	0.0771235	0.123016	3.05229e-05	12-14_fetal_Fibroblast	19_organoid_Fibroblast			CGGGACTTCCTACGGG-1-5-organoid	999_adult_Vascular endothelium	0.0240272	0.0401521	0.0547272	0.0227997	0.858294	999_adult_Vascular endothelium	19_organoid_Fibroblast			CGGGACTTCCTACGGG-1-5-organoid	999_adult_Melanocyte	0.000229267	0.000806553	0.00149173	0.00443931	0.993033	999_adult_Melanocyte	19_organoid_Fibroblast
CGGGCATAGAACCCGA-1-5-organoid	12-14	0.488014	0.162258	0.000125921	0.288975	0.0606277	12-14			CGGGCATAGAACCCGA-1-5-organoid	9-11_fetal_Mural cell	0.33519	0.00601975	0.0127541	0.442094	0.203942	9-11_fetal_Mural cell	19_organoid_Fibroblast			CGGGCATAGAACCCGA-1-5-organoid	999_adult_Keratinocyte	0.204678	0.014925	0.0289667	0.0431878	0.708242	999_adult_Keratinocyte	19_organoid_Fibroblast			CGGGCATAGAACCCGA-1-5-organoid	999_adult_Schwann cell	0.00767424	0.00843019	0.00323688	0.0411147	0.939544	999_adult_Schwann cell	19_organoid_Fibroblast			CGGGCATAGAACCCGA-1-5-organoid	12-14_fetal_Fibroblast	0.694918	0.111228	7.47935e-05	0.158384	0.0353954	12-14_fetal_Fibroblast	19_organoid_Fibroblast			CGGGCATAGAACCCGA-1-5-organoid	999_adult_Vascular endothelium	0.0603694	0.010661	0.00494704	0.054801	0.869222	999_adult_Vascular endothelium	19_organoid_Fibroblast			CGGGCATAGAACCCGA-1-5-organoid	999_adult_Melanocyte	0.000170504	0.000169596	0.0022335	0.00764865	0.989778	999_adult_Melanocyte	19_organoid_Fibroblast
CGGGCATAGGAAAGAC-1-5-organoid	12-14	0.422096	0.110938	0.00254547	0.343779	0.120641	12-14			CGGGCATAGGAAAGAC-1-5-organoid	9-11_fetal_Mural cell	0.426204	0.0108758	0.0321655	0.464545	0.0662099	9-11_fetal_Mural cell	19_organoid_Fibroblast			CGGGCATAGGAAAGAC-1-5-organoid	999_adult_Keratinocyte	0.24166	0.0130999	0.021291	0.0312992	0.69265	999_adult_Keratinocyte	19_organoid_Fibroblast			CGGGCATAGGAAAGAC-1-5-organoid	999_adult_Schwann cell	0.00874444	0.00432407	0.00647052	0.0137224	0.966739	999_adult_Schwann cell	19_organoid_Fibroblast			CGGGCATAGGAAAGAC-1-5-organoid	999_adult_Fibroblast	0.201384	0.0569644	0.000304688	0.0352191	0.706128	999_adult_Fibroblast	19_organoid_Fibroblast			CGGGCATAGGAAAGAC-1-5-organoid	999_adult_Vascular endothelium	0.0502609	0.0100969	0.00907187	0.0474799	0.883091	999_adult_Vascular endothelium	19_organoid_Fibroblast			CGGGCATAGGAAAGAC-1-5-organoid	999_adult_Melanocyte	0.000237687	0.000171182	0.00449116	0.00704167	0.988058	999_adult_Melanocyte	19_organoid_Fibroblast
CGGGCATAGTCACTGT-1-5-organoid	9-11	0.112644	0.070489	0.00199076	0.757222	0.0576542	9-11			CGGGCATAGTCACTGT-1-5-organoid	9-11_fetal_Mural cell	0.0375458	0.00496025	0.0486627	0.670498	0.238333	9-11_fetal_Mural cell	19_organoid_Fibroblast			CGGGCATAGTCACTGT-1-5-organoid	999_adult_Keratinocyte	0.112035	0.0184088	0.0715263	0.0693037	0.728726	999_adult_Keratinocyte	19_organoid_Fibroblast			CGGGCATAGTCACTGT-1-5-organoid	999_adult_Schwann cell	0.0038425	0.0095012	0.0055335	0.101748	0.879375	999_adult_Schwann cell	19_organoid_Fibroblast			CGGGCATAGTCACTGT-1-5-organoid	9-11_fetal_Fibroblast	0.164111	0.049042	0.000689767	0.403473	0.382683	9-11_fetal_Fibroblast	19_organoid_Fibroblast			CGGGCATAGTCACTGT-1-5-organoid	999_adult_Vascular endothelium	0.034796	0.00934404	0.0114552	0.130124	0.814281	999_adult_Vascular endothelium	19_organoid_Fibroblast			CGGGCATAGTCACTGT-1-5-organoid	999_adult_Melanocyte	0.000239778	0.000214549	0.00642367	0.0197147	0.973407	999_adult_Melanocyte	19_organoid_Fibroblast
CGGGTCAAGGAGCTGT-1-5-organoid	15-16	0.271736	0.551318	0.0296087	0.0509692	0.0963684	15-16			CGGGTCAAGGAGCTGT-1-5-organoid	7-8_fetal_Mural cell	0.00977711	0.0819776	0.57296	0.064231	0.271054	7-8_fetal_Mural cell	19_organoid_Fibroblast			CGGGTCAAGGAGCTGT-1-5-organoid	999_adult_Keratinocyte	0.115533	0.0894991	0.075522	0.045476	0.67397	999_adult_Keratinocyte	19_organoid_Fibroblast			CGGGTCAAGGAGCTGT-1-5-organoid	999_adult_Schwann cell	0.0107054	0.075892	0.0483263	0.00863719	0.856439	999_adult_Schwann cell	19_organoid_Fibroblast			CGGGTCAAGGAGCTGT-1-5-organoid	15-16_fetal_Fibroblast	0.168453	0.625458	0.0250465	0.181028	1.49343e-05	15-16_fetal_Fibroblast	19_organoid_Fibroblast			CGGGTCAAGGAGCTGT-1-5-organoid	999_adult_Vascular endothelium	0.0423578	0.0521195	0.0372966	0.0230107	0.845215	999_adult_Vascular endothelium	19_organoid_Fibroblast			CGGGTCAAGGAGCTGT-1-5-organoid	999_adult_Melanocyte	0.000386347	0.00143045	0.00228624	0.00292753	0.992969	999_adult_Melanocyte	19_organoid_Fibroblast
CGGGTCAAGGCCTAAG-1-5-organoid	15-16	0.182586	0.694139	0.0085347	0.0452743	0.0694658	15-16			CGGGTCAAGGCCTAAG-1-5-organoid	999_adult_Mural cell	0.00390507	0.0412039	0.134888	0.0297154	0.790287	999_adult_Mural cell	19_organoid_Fibroblast			CGGGTCAAGGCCTAAG-1-5-organoid	999_adult_Keratinocyte	0.102537	0.103084	0.0583486	0.0552581	0.680772	999_adult_Keratinocyte	19_organoid_Fibroblast			CGGGTCAAGGCCTAAG-1-5-organoid	999_adult_Schwann cell	0.0119103	0.178104	0.0136565	0.00987373	0.786456	999_adult_Schwann cell	19_organoid_Fibroblast			CGGGTCAAGGCCTAAG-1-5-organoid	15-16_fetal_Fibroblast	0.259827	0.601034	0.00158029	0.137513	4.55128e-05	15-16_fetal_Fibroblast	19_organoid_Fibroblast			CGGGTCAAGGCCTAAG-1-5-organoid	999_adult_Vascular endothelium	0.027319	0.0558699	0.028678	0.0165715	0.871562	999_adult_Vascular endothelium	19_organoid_Fibroblast			CGGGTCAAGGCCTAAG-1-5-organoid	999_adult_Melanocyte	0.000349194	0.00237816	0.00208604	0.00434253	0.990844	999_adult_Melanocyte	19_organoid_Fibroblast
CGGGTCACAATAGGAT-1-5-organoid	15-16	0.0943258	0.731683	0.0518215	0.0119798	0.11019	15-16			CGGGTCACAATAGGAT-1-5-organoid	7-8_fetal_Mural cell	0.00361579	0.344066	0.346535	0.0297638	0.27602	7-8_fetal_Mural cell	19_organoid_Fibroblast			CGGGTCACAATAGGAT-1-5-organoid	999_adult_Keratinocyte	0.0412575	0.300855	0.0374708	0.0489143	0.571502	999_adult_Keratinocyte	19_organoid_Fibroblast			CGGGTCACAATAGGAT-1-5-organoid	999_adult_Schwann cell	0.00335846	0.229401	0.0448066	0.0053885	0.717045	999_adult_Schwann cell	19_organoid_Fibroblast			CGGGTCACAATAGGAT-1-5-organoid	15-16_fetal_Fibroblast	0.0635024	0.905349	0.00622888	0.0248036	0.000115968	15-16_fetal_Fibroblast	19_organoid_Fibroblast			CGGGTCACAATAGGAT-1-5-organoid	999_adult_Vascular endothelium	0.015364	0.117861	0.0578177	0.0172232	0.791734	999_adult_Vascular endothelium	19_organoid_Fibroblast			CGGGTCACAATAGGAT-1-5-organoid	999_adult_Melanocyte	0.000542331	0.00529601	0.0056374	0.0124533	0.976071	999_adult_Melanocyte	19_organoid_Fibroblast
CGGGTCACACATAACC-1-5-organoid	12-14	0.62323	0.0412374	0.00165443	0.264702	0.0691763	12-14			CGGGTCACACATAACC-1-5-organoid	12-14_fetal_Mural cell	0.379339	0.00408592	0.0336674	0.281495	0.301413	12-14_fetal_Mural cell	19_organoid_Adipocyte			CGGGTCACACATAACC-1-5-organoid	999_adult_Keratinocyte	0.370171	0.00549557	0.0187786	0.0276946	0.57786	999_adult_Keratinocyte	19_organoid_Adipocyte			CGGGTCACACATAACC-1-5-organoid	999_adult_Schwann cell	0.0155247	0.00352734	0.0101934	0.0127547	0.958	999_adult_Schwann cell	19_organoid_Adipocyte			CGGGTCACACATAACC-1-5-organoid	12-14_fetal_Fibroblast	0.517482	0.0294952	0.000193804	0.00979368	0.443035	12-14_fetal_Fibroblast	19_organoid_Adipocyte			CGGGTCACACATAACC-1-5-organoid	999_adult_Vascular endothelium	0.0814327	0.00829253	0.0102909	0.0580252	0.841959	999_adult_Vascular endothelium	19_organoid_Adipocyte			CGGGTCACACATAACC-1-5-organoid	999_adult_Melanocyte	0.000452938	0.000177906	0.00298994	0.00752415	0.988855	999_adult_Melanocyte	19_organoid_Adipocyte
CGGGTCAGTTCGTTCC-1-5-organoid	15-16	0.192731	0.638117	0.0373477	0.0288266	0.102978	15-16			CGGGTCAGTTCGTTCC-1-5-organoid	999_adult_Mural cell	0.00301364	0.0521194	0.125379	0.0515439	0.767944	999_adult_Mural cell	19_organoid_Fibroblast			CGGGTCAGTTCGTTCC-1-5-organoid	999_adult_Keratinocyte	0.0949697	0.0613099	0.0623475	0.0549681	0.726405	999_adult_Keratinocyte	19_organoid_Fibroblast			CGGGTCAGTTCGTTCC-1-5-organoid	999_adult_Schwann cell	0.00967738	0.132137	0.0224001	0.0224261	0.813359	999_adult_Schwann cell	19_organoid_Fibroblast			CGGGTCAGTTCGTTCC-1-5-organoid	15-16_fetal_Fibroblast	0.210668	0.73851	0.00886908	0.0418496	0.000103395	15-16_fetal_Fibroblast	19_organoid_Fibroblast			CGGGTCAGTTCGTTCC-1-5-organoid	999_adult_Vascular endothelium	0.0309983	0.0692661	0.0130066	0.0188823	0.867847	999_adult_Vascular endothelium	19_organoid_Fibroblast			CGGGTCAGTTCGTTCC-1-5-organoid	999_adult_Melanocyte	0.000461562	0.00303671	0.0018194	0.00465956	0.990023	999_adult_Melanocyte	19_organoid_Fibroblast
CGGGTCATCAAACCTG-1-5-organoid	15-16	0.0115596	0.885211	0.0618781	0.000201939	0.0411496	15-16			CGGGTCATCAAACCTG-1-5-organoid	15-16_fetal_Mural cell	0.000882562	0.57408	0.345351	0.00301208	0.0766744	15-16_fetal_Mural cell	19_organoid_Fibroblast			CGGGTCATCAAACCTG-1-5-organoid	15-16_fetal_Keratinocyte	0.0390698	0.453426	0.0364892	0.0299463	0.441069	15-16_fetal_Keratinocyte	19_organoid_Fibroblast			CGGGTCATCAAACCTG-1-5-organoid	999_adult_Schwann cell	0.000494216	0.459739	0.0636704	0.000723557	0.475373	999_adult_Schwann cell	19_organoid_Fibroblast			CGGGTCATCAAACCTG-1-5-organoid	15-16_fetal_Fibroblast	0.0297968	0.937015	0.0323328	0.000842669	1.25541e-05	15-16_fetal_Fibroblast	19_organoid_Fibroblast			CGGGTCATCAAACCTG-1-5-organoid	999_adult_Vascular endothelium	0.00595272	0.171213	0.0670103	0.00941461	0.746409	999_adult_Vascular endothelium	19_organoid_Fibroblast			CGGGTCATCAAACCTG-1-5-organoid	999_adult_Melanocyte	0.000370243	0.00638201	0.00718335	0.0060353	0.980029	999_adult_Melanocyte	19_organoid_Fibroblast
CGGGTCATCCTCACGT-1-5-organoid	15-16	0.219126	0.488057	0.0154329	0.074326	0.203058	15-16			CGGGTCATCCTCACGT-1-5-organoid	999_adult_Mural cell	0.0116929	0.0302215	0.239318	0.114342	0.604425	999_adult_Mural cell	19_organoid_Fibroblast			CGGGTCATCCTCACGT-1-5-organoid	999_adult_Keratinocyte	0.184638	0.040437	0.0421733	0.0435577	0.689194	999_adult_Keratinocyte	19_organoid_Fibroblast			CGGGTCATCCTCACGT-1-5-organoid	999_adult_Schwann cell	0.00440473	0.0409327	0.0191365	0.0184787	0.917047	999_adult_Schwann cell	19_organoid_Fibroblast			CGGGTCATCCTCACGT-1-5-organoid	15-16_fetal_Fibroblast	0.254509	0.601293	0.0124642	0.131531	0.000202129	15-16_fetal_Fibroblast	19_organoid_Fibroblast			CGGGTCATCCTCACGT-1-5-organoid	999_adult_Vascular endothelium	0.0367413	0.0344982	0.0214402	0.0233651	0.883955	999_adult_Vascular endothelium	19_organoid_Fibroblast			CGGGTCATCCTCACGT-1-5-organoid	999_adult_Melanocyte	0.000258453	0.00110079	0.00122218	0.00375706	0.993661	999_adult_Melanocyte	19_organoid_Fibroblast
CGGGTCATCGTTCATT-1-5-organoid	15-16	0.0761928	0.710916	0.0112523	0.0877877	0.113851	15-16			CGGGTCATCGTTCATT-1-5-organoid	999_adult_Mural cell	0.00203018	0.140473	0.404379	0.0434895	0.409628	999_adult_Mural cell	19_organoid_Fibroblast			CGGGTCATCGTTCATT-1-5-organoid	999_adult_Keratinocyte	0.12713	0.216959	0.0853974	0.0586915	0.511822	999_adult_Keratinocyte	19_organoid_Fibroblast			CGGGTCATCGTTCATT-1-5-organoid	999_adult_Schwann cell	0.0119132	0.189449	0.043043	0.0116108	0.743984	999_adult_Schwann cell	19_organoid_Fibroblast			CGGGTCATCGTTCATT-1-5-organoid	15-16_fetal_Fibroblast	0.0262715	0.546925	0.0011669	0.425613	2.34566e-05	15-16_fetal_Fibroblast	19_organoid_Fibroblast			CGGGTCATCGTTCATT-1-5-organoid	999_adult_Vascular endothelium	0.0377802	0.0879063	0.0726413	0.016802	0.78487	999_adult_Vascular endothelium	19_organoid_Fibroblast			CGGGTCATCGTTCATT-1-5-organoid	999_adult_Melanocyte	0.000962735	0.00418996	0.00477942	0.00764926	0.982419	999_adult_Melanocyte	19_organoid_Fibroblast
CGGGTGTTCTGGCCTT-1-5-organoid	15-16	0.00157674	0.883795	0.0695844	0.000279708	0.0447644	15-16			CGGGTGTTCTGGCCTT-1-5-organoid	15-16_fetal_Mural cell	2.81957e-05	0.512965	0.379572	0.00115563	0.106278	15-16_fetal_Mural cell	19_organoid_Fibroblast			CGGGTGTTCTGGCCTT-1-5-organoid	15-16_fetal_Keratinocyte	0.00620074	0.545416	0.133375	0.0476825	0.267326	15-16_fetal_Keratinocyte	19_organoid_Fibroblast			CGGGTGTTCTGGCCTT-1-5-organoid	15-16_fetal_Schwann cell	0.000388508	0.60689	0.0976148	0.0033503	0.291756	15-16_fetal_Schwann cell	19_organoid_Fibroblast			CGGGTGTTCTGGCCTT-1-5-organoid	15-16_fetal_Fibroblast	0.00149085	0.901879	0.0699446	0.0266762	8.98353e-06	15-16_fetal_Fibroblast	19_organoid_Fibroblast			CGGGTGTTCTGGCCTT-1-5-organoid	999_adult_Vascular endothelium	0.00283958	0.258551	0.09388	0.00874392	0.635985	999_adult_Vascular endothelium	19_organoid_Fibroblast			CGGGTGTTCTGGCCTT-1-5-organoid	999_adult_Melanocyte	0.000922108	0.0171903	0.0264971	0.016612	0.938778	999_adult_Melanocyte	19_organoid_Fibroblast
CGGTCAGAGCGGTAGT-1-5-organoid	7-8	0.0186797	0.358998	0.491231	0.00752646	0.123566	7-8			CGGTCAGAGCGGTAGT-1-5-organoid	7-8_fetal_Mural cell	0.000151232	0.244515	0.514797	0.0110371	0.229499	7-8_fetal_Mural cell	19_organoid_Fibroblast			CGGTCAGAGCGGTAGT-1-5-organoid	999_adult_Keratinocyte	0.0301438	0.303481	0.0831376	0.0478463	0.535392	999_adult_Keratinocyte	19_organoid_Fibroblast			CGGTCAGAGCGGTAGT-1-5-organoid	999_adult_Schwann cell	0.00602154	0.246191	0.152646	0.00998741	0.585155	999_adult_Schwann cell	19_organoid_Fibroblast			CGGTCAGAGCGGTAGT-1-5-organoid	15-16_fetal_Fibroblast	0.00698287	0.871154	0.0612447	0.0605901	2.84253e-05	15-16_fetal_Fibroblast	19_organoid_Fibroblast			CGGTCAGAGCGGTAGT-1-5-organoid	999_adult_Vascular endothelium	0.0113591	0.141548	0.0751855	0.013693	0.758214	999_adult_Vascular endothelium	19_organoid_Fibroblast			CGGTCAGAGCGGTAGT-1-5-organoid	999_adult_Melanocyte	0.00149445	0.0106862	0.00852403	0.00971486	0.96958	999_adult_Melanocyte	19_organoid_Fibroblast
CGGTCAGAGTTGGGAC-1-5-organoid	15-16	0.156087	0.581427	0.00566957	0.0394208	0.217395	15-16			CGGTCAGAGTTGGGAC-1-5-organoid	999_adult_Mural cell	0.105517	0.247054	0.0261162	0.0073585	0.613954	999_adult_Mural cell	19_organoid_Adipocyte			CGGTCAGAGTTGGGAC-1-5-organoid	999_adult_Keratinocyte	0.0752559	0.101626	0.144116	0.063433	0.61557	999_adult_Keratinocyte	19_organoid_Adipocyte			CGGTCAGAGTTGGGAC-1-5-organoid	999_adult_Schwann cell	0.00789482	0.125611	0.00856237	0.00755529	0.850376	999_adult_Schwann cell	19_organoid_Adipocyte			CGGTCAGAGTTGGGAC-1-5-organoid	999_adult_Fibroblast	0.00604817	0.136586	0.000777854	0.0141046	0.842483	999_adult_Fibroblast	19_organoid_Adipocyte			CGGTCAGAGTTGGGAC-1-5-organoid	999_adult_Vascular endothelium	0.0243605	0.0647076	0.0298257	0.0110016	0.870105	999_adult_Vascular endothelium	19_organoid_Adipocyte			CGGTCAGAGTTGGGAC-1-5-organoid	999_adult_Melanocyte	0.000487813	0.00237381	0.00632183	0.0102444	0.980572	999_adult_Melanocyte	19_organoid_Adipocyte
CGGTCAGCAAACGAGC-1-5-organoid	15-16	0.120206	0.653718	0.0467824	0.0273591	0.151934	15-16			CGGTCAGCAAACGAGC-1-5-organoid	999_adult_Mural cell	0.000783919	0.0287191	0.160994	0.0114227	0.79808	999_adult_Mural cell	19_organoid_Fibroblast			CGGTCAGCAAACGAGC-1-5-organoid	999_adult_Keratinocyte	0.160856	0.10255	0.0607616	0.0477563	0.628076	999_adult_Keratinocyte	19_organoid_Fibroblast			CGGTCAGCAAACGAGC-1-5-organoid	999_adult_Schwann cell	0.013909	0.195309	0.0456258	0.0129991	0.732157	999_adult_Schwann cell	19_organoid_Fibroblast			CGGTCAGCAAACGAGC-1-5-organoid	15-16_fetal_Fibroblast	0.107099	0.619927	0.00762667	0.265328	1.90513e-05	15-16_fetal_Fibroblast	19_organoid_Fibroblast			CGGTCAGCAAACGAGC-1-5-organoid	999_adult_Vascular endothelium	0.0149133	0.0560857	0.0564853	0.0142565	0.858259	999_adult_Vascular endothelium	19_organoid_Fibroblast			CGGTCAGCAAACGAGC-1-5-organoid	999_adult_Melanocyte	0.00106292	0.00402376	0.00386398	0.00773866	0.983311	999_adult_Melanocyte	19_organoid_Fibroblast
CGGTCAGCAAGCTGTT-1-5-organoid	15-16	0.40065	0.408129	0.0316504	0.0247122	0.134858	15-16			CGGTCAGCAAGCTGTT-1-5-organoid	999_adult_Mural cell	0.0134961	0.034509	0.324233	0.0452648	0.582497	999_adult_Mural cell	19_organoid_Fibroblast			CGGTCAGCAAGCTGTT-1-5-organoid	999_adult_Keratinocyte	0.162141	0.0578985	0.0458877	0.041733	0.692339	999_adult_Keratinocyte	19_organoid_Fibroblast			CGGTCAGCAAGCTGTT-1-5-organoid	999_adult_Schwann cell	0.0089932	0.0644035	0.0298245	0.00797888	0.8888	999_adult_Schwann cell	19_organoid_Fibroblast			CGGTCAGCAAGCTGTT-1-5-organoid	15-16_fetal_Fibroblast	0.361714	0.513054	0.0140371	0.111186	8.34487e-06	15-16_fetal_Fibroblast	19_organoid_Fibroblast			CGGTCAGCAAGCTGTT-1-5-organoid	999_adult_Vascular endothelium	0.0274484	0.0366432	0.0292348	0.013339	0.893335	999_adult_Vascular endothelium	19_organoid_Fibroblast			CGGTCAGCAAGCTGTT-1-5-organoid	999_adult_Melanocyte	0.000370034	0.00148222	0.00180692	0.00328432	0.993057	999_adult_Melanocyte	19_organoid_Fibroblast
CGGTCAGCACAGTGTT-1-5-organoid	15-16	0.333954	0.484849	0.0271575	0.0413329	0.112707	15-16			CGGTCAGCACAGTGTT-1-5-organoid	999_adult_Mural cell	0.00105494	0.0185109	0.107521	0.0219934	0.85092	999_adult_Mural cell	19_organoid_Fibroblast			CGGTCAGCACAGTGTT-1-5-organoid	999_adult_Keratinocyte	0.131088	0.0567403	0.0747975	0.0537814	0.683593	999_adult_Keratinocyte	19_organoid_Fibroblast			CGGTCAGCACAGTGTT-1-5-organoid	999_adult_Schwann cell	0.0112334	0.129459	0.0235632	0.0208956	0.814849	999_adult_Schwann cell	19_organoid_Fibroblast			CGGTCAGCACAGTGTT-1-5-organoid	15-16_fetal_Fibroblast	0.236041	0.688157	0.00358626	0.071964	0.000251085	15-16_fetal_Fibroblast	19_organoid_Fibroblast			CGGTCAGCACAGTGTT-1-5-organoid	999_adult_Vascular endothelium	0.0302047	0.0521078	0.0184195	0.0165873	0.882681	999_adult_Vascular endothelium	19_organoid_Fibroblast			CGGTCAGCACAGTGTT-1-5-organoid	999_adult_Melanocyte	0.000652985	0.00253822	0.0025199	0.00458659	0.989702	999_adult_Melanocyte	19_organoid_Fibroblast
CGGTCAGCATAATGAG-1-5-organoid	15-16	0.00210641	0.823872	0.125089	0.000280316	0.0486523	15-16			CGGTCAGCATAATGAG-1-5-organoid	7-8_fetal_Mural cell	0.000322214	0.476929	0.487367	0.00290165	0.0324804	7-8_fetal_Mural cell	19_organoid_Fibroblast			CGGTCAGCATAATGAG-1-5-organoid	15-16_fetal_Keratinocyte	0.0193736	0.430995	0.0783312	0.0463488	0.424951	15-16_fetal_Keratinocyte	19_organoid_Fibroblast			CGGTCAGCATAATGAG-1-5-organoid	15-16_fetal_Schwann cell	0.00018601	0.431185	0.14047	0.00163518	0.426524	15-16_fetal_Schwann cell	19_organoid_Fibroblast			CGGTCAGCATAATGAG-1-5-organoid	15-16_fetal_Fibroblast	0.00485888	0.893216	0.101481	0.000431777	1.27381e-05	15-16_fetal_Fibroblast	19_organoid_Fibroblast			CGGTCAGCATAATGAG-1-5-organoid	999_adult_Vascular endothelium	0.00233698	0.179188	0.088311	0.0108118	0.719352	999_adult_Vascular endothelium	19_organoid_Fibroblast			CGGTCAGCATAATGAG-1-5-organoid	999_adult_Melanocyte	0.000769582	0.00950747	0.021974	0.0220936	0.945655	999_adult_Melanocyte	19_organoid_Fibroblast
CGGTCAGCATCTCATT-1-5-organoid	15-16	0.281134	0.640733	0.00447523	0.0209078	0.0527498	15-16			CGGTCAGCATCTCATT-1-5-organoid	999_adult_Mural cell	0.011542	0.0840952	0.316146	0.0531739	0.535042	999_adult_Mural cell	19_organoid_Fibroblast			CGGTCAGCATCTCATT-1-5-organoid	999_adult_Keratinocyte	0.1008	0.13995	0.038021	0.0458479	0.675381	999_adult_Keratinocyte	19_organoid_Fibroblast			CGGTCAGCATCTCATT-1-5-organoid	999_adult_Schwann cell	0.00485699	0.117465	0.0267043	0.00900854	0.841965	999_adult_Schwann cell	19_organoid_Fibroblast			CGGTCAGCATCTCATT-1-5-organoid	15-16_fetal_Fibroblast	0.284502	0.647474	0.00304132	0.0649682	1.43396e-05	15-16_fetal_Fibroblast	19_organoid_Fibroblast			CGGTCAGCATCTCATT-1-5-organoid	999_adult_Vascular endothelium	0.0278861	0.0607955	0.0332498	0.0179948	0.860074	999_adult_Vascular endothelium	19_organoid_Fibroblast			CGGTCAGCATCTCATT-1-5-organoid	999_adult_Melanocyte	0.000287745	0.00127836	0.00212805	0.00555129	0.990754	999_adult_Melanocyte	19_organoid_Fibroblast
CGGTCAGGTCGATGCC-1-5-organoid	15-16	0.00996029	0.52595	0.0112909	0.0354455	0.417353	15-16			CGGTCAGGTCGATGCC-1-5-organoid	9-11_fetal_Mural cell	0.128069	0.299782	0.0457839	0.526198	0.00016607	9-11_fetal_Mural cell	19_organoid_Keratinocyte			CGGTCAGGTCGATGCC-1-5-organoid	12-14_fetal_Keratinocyte	0.351481	0.279479	0.0448552	0.0373111	0.286873	12-14_fetal_Keratinocyte	19_organoid_Keratinocyte			CGGTCAGGTCGATGCC-1-5-organoid	999_adult_Schwann cell	0.00166125	0.092667	0.166793	0.0505711	0.688308	999_adult_Schwann cell	19_organoid_Keratinocyte			CGGTCAGGTCGATGCC-1-5-organoid	15-16_fetal_Fibroblast	0.00445069	0.40453	0.225047	0.365972	2.04045e-10	15-16_fetal_Fibroblast	19_organoid_Keratinocyte			CGGTCAGGTCGATGCC-1-5-organoid	999_adult_Vascular endothelium	0.0184274	0.097228	0.0842899	0.121201	0.678854	999_adult_Vascular endothelium	19_organoid_Keratinocyte			CGGTCAGGTCGATGCC-1-5-organoid	999_adult_Melanocyte	0.00197914	0.004761	0.0151983	0.158027	0.820035	999_adult_Melanocyte	19_organoid_Keratinocyte
CGGTCAGGTGATGTAA-1-5-organoid	12-14	0.441687	0.217842	9.76746e-05	0.140523	0.199851	12-14			CGGTCAGGTGATGTAA-1-5-organoid	999_adult_Mural cell	0.0501285	0.00519501	0.00207115	0.0298018	0.912804	999_adult_Mural cell	19_organoid_Fibroblast			CGGTCAGGTGATGTAA-1-5-organoid	999_adult_Keratinocyte	0.252518	0.0189224	0.0335515	0.0247647	0.670243	999_adult_Keratinocyte	19_organoid_Fibroblast			CGGTCAGGTGATGTAA-1-5-organoid	999_adult_Schwann cell	0.0159341	0.0181125	0.000923706	0.0227459	0.942284	999_adult_Schwann cell	19_organoid_Fibroblast			CGGTCAGGTGATGTAA-1-5-organoid	999_adult_Fibroblast	0.108794	0.0225467	4.09602e-06	0.00577226	0.862883	999_adult_Fibroblast	19_organoid_Fibroblast			CGGTCAGGTGATGTAA-1-5-organoid	999_adult_Vascular endothelium	0.0185671	0.0225291	0.00593967	0.0259506	0.927014	999_adult_Vascular endothelium	19_organoid_Fibroblast			CGGTCAGGTGATGTAA-1-5-organoid	999_adult_Melanocyte	0.000274417	0.000469655	0.00150747	0.00612299	0.991625	999_adult_Melanocyte	19_organoid_Fibroblast
CGTAAGTAGGGCAGGA-1-5-organoid	15-16	0.0297995	0.431228	0.361211	0.0278909	0.149871	15-16			CGTAAGTAGGGCAGGA-1-5-organoid	7-8_fetal_Mural cell	0.010731	0.0701749	0.61212	0.200138	0.106835	7-8_fetal_Mural cell	19_organoid_Fibroblast			CGTAAGTAGGGCAGGA-1-5-organoid	999_adult_Keratinocyte	0.242244	0.0377575	0.0924121	0.0507096	0.576876	999_adult_Keratinocyte	19_organoid_Fibroblast			CGTAAGTAGGGCAGGA-1-5-organoid	999_adult_Schwann cell	0.000609319	0.103336	0.0366267	0.0149786	0.844449	999_adult_Schwann cell	19_organoid_Fibroblast			CGTAAGTAGGGCAGGA-1-5-organoid	15-16_fetal_Fibroblast	0.0461703	0.830704	0.110304	0.00929523	0.00352704	15-16_fetal_Fibroblast	19_organoid_Fibroblast			CGTAAGTAGGGCAGGA-1-5-organoid	999_adult_Vascular endothelium	0.0213006	0.0281425	0.0505973	0.0313611	0.868598	999_adult_Vascular endothelium	19_organoid_Fibroblast			CGTAAGTAGGGCAGGA-1-5-organoid	999_adult_Melanocyte	0.000460418	0.000654416	0.00854657	0.0111911	0.979147	999_adult_Melanocyte	19_organoid_Fibroblast
CGTAAGTCATTGTAGC-1-5-organoid	15-16	0.0529882	0.603352	0.0106325	0.000958119	0.332069	15-16			CGTAAGTCATTGTAGC-1-5-organoid	15-16_fetal_Mural cell	0.260467	0.436798	0.0358463	0.266844	4.51743e-05	15-16_fetal_Mural cell	19_organoid_Keratinocyte			CGTAAGTCATTGTAGC-1-5-organoid	15-16_fetal_Keratinocyte	0.389564	0.427343	0.0167923	0.0207873	0.145513	15-16_fetal_Keratinocyte	19_organoid_Keratinocyte			CGTAAGTCATTGTAGC-1-5-organoid	999_adult_Schwann cell	0.0052294	0.172431	0.213958	0.00637343	0.602008	999_adult_Schwann cell	19_organoid_Keratinocyte			CGTAAGTCATTGTAGC-1-5-organoid	15-16_fetal_Fibroblast	0.0250491	0.522323	0.21776	0.234867	8.06146e-10	15-16_fetal_Fibroblast	19_organoid_Keratinocyte			CGTAAGTCATTGTAGC-1-5-organoid	999_adult_Vascular endothelium	0.0885167	0.297439	0.118729	0.0710871	0.424229	999_adult_Vascular endothelium	19_organoid_Keratinocyte			CGTAAGTCATTGTAGC-1-5-organoid	999_adult_Melanocyte	0.00546795	0.0145625	0.015455	0.0851837	0.879331	999_adult_Melanocyte	19_organoid_Keratinocyte
CGTAAGTGTCTTACTT-1-5-organoid	999	0.0837222	0.282922	0.0350706	0.000606493	0.597679	999			CGTAAGTGTCTTACTT-1-5-organoid	9-11_fetal_Mural cell	0.271025	0.113804	0.11009	0.504159	0.000922775	9-11_fetal_Mural cell	19_organoid_Keratinocyte			CGTAAGTGTCTTACTT-1-5-organoid	12-14_fetal_Keratinocyte	0.464134	0.0372809	0.0746475	0.0433544	0.380583	12-14_fetal_Keratinocyte	19_organoid_Keratinocyte			CGTAAGTGTCTTACTT-1-5-organoid	999_adult_Schwann cell	0.00822873	0.128024	0.0548584	0.0332682	0.775621	999_adult_Schwann cell	19_organoid_Keratinocyte			CGTAAGTGTCTTACTT-1-5-organoid	7-8_fetal_Fibroblast	0.112679	0.339305	0.364168	0.183848	3.41215e-12	7-8_fetal_Fibroblast	19_organoid_Keratinocyte			CGTAAGTGTCTTACTT-1-5-organoid	999_adult_Vascular endothelium	0.0700574	0.0509956	0.0352353	0.0417229	0.801989	999_adult_Vascular endothelium	19_organoid_Keratinocyte			CGTAAGTGTCTTACTT-1-5-organoid	999_adult_Melanocyte	0.00420104	0.0114859	0.00596671	0.0313363	0.94701	999_adult_Melanocyte	19_organoid_Keratinocyte
CGTAAGTGTGCCCGTA-1-5-organoid	15-16	0.0330078	0.823457	0.10801	0.0033896	0.0321355	15-16			CGTAAGTGTGCCCGTA-1-5-organoid	7-8_fetal_Mural cell	0.00138783	0.115693	0.475304	0.0063068	0.401308	7-8_fetal_Mural cell	19_organoid_Fibroblast			CGTAAGTGTGCCCGTA-1-5-organoid	999_adult_Keratinocyte	0.086202	0.266454	0.0956495	0.0435246	0.50817	999_adult_Keratinocyte	19_organoid_Fibroblast			CGTAAGTGTGCCCGTA-1-5-organoid	999_adult_Schwann cell	0.00400378	0.378211	0.0638828	0.00236976	0.551533	999_adult_Schwann cell	19_organoid_Fibroblast			CGTAAGTGTGCCCGTA-1-5-organoid	15-16_fetal_Fibroblast	0.084658	0.802343	0.0700774	0.042919	2.84099e-06	15-16_fetal_Fibroblast	19_organoid_Fibroblast			CGTAAGTGTGCCCGTA-1-5-organoid	999_adult_Vascular endothelium	0.0102124	0.058682	0.100929	0.0116616	0.818515	999_adult_Vascular endothelium	19_organoid_Fibroblast			CGTAAGTGTGCCCGTA-1-5-organoid	999_adult_Melanocyte	0.000320349	0.00271818	0.00417383	0.00366797	0.98912	999_adult_Melanocyte	19_organoid_Fibroblast
CGTAAGTGTGGCTGCT-1-5-organoid	15-16	0.204288	0.616678	0.066125	0.0212065	0.0917032	15-16			CGTAAGTGTGGCTGCT-1-5-organoid	999_adult_Mural cell	0.00972125	0.0692668	0.387519	0.045256	0.488237	999_adult_Mural cell	19_organoid_Fibroblast			CGTAAGTGTGGCTGCT-1-5-organoid	999_adult_Keratinocyte	0.0859057	0.0721122	0.0592662	0.0592107	0.723505	999_adult_Keratinocyte	19_organoid_Fibroblast			CGTAAGTGTGGCTGCT-1-5-organoid	999_adult_Schwann cell	0.00464349	0.0829325	0.0461514	0.0103959	0.855877	999_adult_Schwann cell	19_organoid_Fibroblast			CGTAAGTGTGGCTGCT-1-5-organoid	15-16_fetal_Fibroblast	0.246393	0.524921	0.120119	0.108541	2.61601e-05	15-16_fetal_Fibroblast	19_organoid_Fibroblast			CGTAAGTGTGGCTGCT-1-5-organoid	999_adult_Vascular endothelium	0.0267907	0.0489036	0.0330103	0.0168818	0.874414	999_adult_Vascular endothelium	19_organoid_Fibroblast			CGTAAGTGTGGCTGCT-1-5-organoid	999_adult_Melanocyte	0.00031174	0.00158901	0.00277784	0.00534972	0.989972	999_adult_Melanocyte	19_organoid_Fibroblast
CGTAAGTGTTCGGTCG-1-5-organoid	7-8	0.0868601	0.00251577	0.565216	0.00160857	0.3438	7-8			CGTAAGTGTTCGGTCG-1-5-organoid	9-11_fetal_Mural cell	0.0717154	0.0229271	0.337589	0.566528	0.00124097	9-11_fetal_Mural cell	19_organoid_Keratinocyte			CGTAAGTGTTCGGTCG-1-5-organoid	12-14_fetal_Keratinocyte	0.636749	0.076349	0.0605178	0.0310522	0.195332	12-14_fetal_Keratinocyte	19_organoid_Keratinocyte			CGTAAGTGTTCGGTCG-1-5-organoid	7-8_fetal_Schwann cell	0.0226278	0.0107582	0.61906	0.0288138	0.31874	7-8_fetal_Schwann cell	19_organoid_Keratinocyte			CGTAAGTGTTCGGTCG-1-5-organoid	7-8_fetal_Fibroblast	0.0415476	0.0217307	0.531091	0.405631	1.11385e-10	7-8_fetal_Fibroblast	19_organoid_Keratinocyte			CGTAAGTGTTCGGTCG-1-5-organoid	999_adult_Vascular endothelium	0.0888025	0.00770717	0.215233	0.0934656	0.594792	999_adult_Vascular endothelium	19_organoid_Keratinocyte			CGTAAGTGTTCGGTCG-1-5-organoid	999_adult_Melanocyte	0.0503412	0.0107018	0.131776	0.0568679	0.750313	999_adult_Melanocyte	19_organoid_Keratinocyte
CGTAAGTTCTTAATCC-1-5-organoid	15-16	0.0970821	0.711188	0.00838711	0.0251198	0.158223	15-16			CGTAAGTTCTTAATCC-1-5-organoid	9-11_fetal_Mural cell	0.0377246	0.113245	0.1898	0.384785	0.274444	9-11_fetal_Mural cell	19_organoid_Fibroblast			CGTAAGTTCTTAATCC-1-5-organoid	999_adult_Keratinocyte	0.16598	0.0522892	0.0495898	0.0500531	0.682088	999_adult_Keratinocyte	19_organoid_Fibroblast			CGTAAGTTCTTAATCC-1-5-organoid	999_adult_Schwann cell	0.00108855	0.0943299	0.00717413	0.0188824	0.878525	999_adult_Schwann cell	19_organoid_Fibroblast			CGTAAGTTCTTAATCC-1-5-organoid	15-16_fetal_Fibroblast	0.183671	0.79447	0.00267903	0.0183259	0.000854281	15-16_fetal_Fibroblast	19_organoid_Fibroblast			CGTAAGTTCTTAATCC-1-5-organoid	999_adult_Vascular endothelium	0.0429328	0.0370108	0.0136534	0.0205352	0.885868	999_adult_Vascular endothelium	19_organoid_Fibroblast			CGTAAGTTCTTAATCC-1-5-organoid	999_adult_Melanocyte	0.000222402	0.000578547	0.00325431	0.00534097	0.990604	999_adult_Melanocyte	19_organoid_Fibroblast
CGTAATGAGACGAAGA-1-5-organoid	15-16	0.167293	0.694544	0.0694826	0.000374533	0.0683064	15-16			CGTAATGAGACGAAGA-1-5-organoid	999_adult_Mural cell	0.00223094	0.0872358	0.0687462	0.000599978	0.841187	999_adult_Mural cell	19_organoid_Fibroblast			CGTAATGAGACGAAGA-1-5-organoid	999_adult_Keratinocyte	0.0699654	0.131018	0.0828433	0.041933	0.67424	999_adult_Keratinocyte	19_organoid_Fibroblast			CGTAATGAGACGAAGA-1-5-organoid	999_adult_Schwann cell	0.00947795	0.379007	0.0142036	0.00164997	0.595662	999_adult_Schwann cell	19_organoid_Fibroblast			CGTAATGAGACGAAGA-1-5-organoid	15-16_fetal_Fibroblast	0.371961	0.58213	0.04528	0.00047455	0.000153646	15-16_fetal_Fibroblast	19_organoid_Fibroblast			CGTAATGAGACGAAGA-1-5-organoid	999_adult_Vascular endothelium	0.00833695	0.0761734	0.033705	0.00681121	0.874973	999_adult_Vascular endothelium	19_organoid_Fibroblast			CGTAATGAGACGAAGA-1-5-organoid	999_adult_Melanocyte	0.000561677	0.0056069	0.00241832	0.00371704	0.987696	999_adult_Melanocyte	19_organoid_Fibroblast
CGTAATGAGAGATTCA-1-5-organoid	15-16	0.197779	0.728342	0.022529	0.00393141	0.0474184	15-16			CGTAATGAGAGATTCA-1-5-organoid	7-8_fetal_Mural cell	0.0049076	0.158687	0.422629	0.0184062	0.395371	7-8_fetal_Mural cell	19_organoid_Fibroblast			CGTAATGAGAGATTCA-1-5-organoid	999_adult_Keratinocyte	0.0981105	0.224885	0.04013	0.0356895	0.601185	999_adult_Keratinocyte	19_organoid_Fibroblast			CGTAATGAGAGATTCA-1-5-organoid	999_adult_Schwann cell	0.00356271	0.221459	0.0466853	0.0030256	0.725267	999_adult_Schwann cell	19_organoid_Fibroblast			CGTAATGAGAGATTCA-1-5-organoid	15-16_fetal_Fibroblast	0.243479	0.74117	0.00363958	0.0117023	8.51627e-06	15-16_fetal_Fibroblast	19_organoid_Fibroblast			CGTAATGAGAGATTCA-1-5-organoid	999_adult_Vascular endothelium	0.0197153	0.0798694	0.0439535	0.0106456	0.845816	999_adult_Vascular endothelium	19_organoid_Fibroblast			CGTAATGAGAGATTCA-1-5-organoid	999_adult_Melanocyte	0.000328708	0.00229399	0.00282643	0.00368299	0.990868	999_adult_Melanocyte	19_organoid_Fibroblast
CGTAATGAGTAGCCAG-1-5-organoid	15-16	0.0322317	0.778508	0.0345032	0.0249335	0.129824	15-16			CGTAATGAGTAGCCAG-1-5-organoid	7-8_fetal_Mural cell	0.00531433	0.184346	0.665355	0.0561445	0.0888393	7-8_fetal_Mural cell	19_organoid_Fibroblast			CGTAATGAGTAGCCAG-1-5-organoid	999_adult_Keratinocyte	0.108976	0.141551	0.103333	0.0606572	0.585483	999_adult_Keratinocyte	19_organoid_Fibroblast			CGTAATGAGTAGCCAG-1-5-organoid	999_adult_Schwann cell	0.0039159	0.236278	0.0524706	0.010342	0.696994	999_adult_Schwann cell	19_organoid_Fibroblast			CGTAATGAGTAGCCAG-1-5-organoid	15-16_fetal_Fibroblast	0.0911842	0.694233	0.0509375	0.163643	2.52899e-06	15-16_fetal_Fibroblast	19_organoid_Fibroblast			CGTAATGAGTAGCCAG-1-5-organoid	999_adult_Vascular endothelium	0.0299793	0.0475205	0.0686178	0.0242256	0.829657	999_adult_Vascular endothelium	19_organoid_Fibroblast			CGTAATGAGTAGCCAG-1-5-organoid	999_adult_Melanocyte	0.000694811	0.00458296	0.00369584	0.00761019	0.983416	999_adult_Melanocyte	19_organoid_Fibroblast
CGTAATGAGTGGATTA-1-5-organoid	15-16	0.351282	0.550594	0.00220133	0.0584627	0.0374599	15-16			CGTAATGAGTGGATTA-1-5-organoid	999_adult_Mural cell	0.0417116	0.0242247	0.0549224	0.0149929	0.864148	999_adult_Mural cell	19_organoid_Fibroblast			CGTAATGAGTGGATTA-1-5-organoid	999_adult_Keratinocyte	0.161197	0.0907393	0.0383426	0.0329654	0.676756	999_adult_Keratinocyte	19_organoid_Fibroblast			CGTAATGAGTGGATTA-1-5-organoid	999_adult_Schwann cell	0.00511938	0.0783618	0.0117972	0.00338082	0.901341	999_adult_Schwann cell	19_organoid_Fibroblast			CGTAATGAGTGGATTA-1-5-organoid	999_adult_Fibroblast	0.119618	0.239499	3.83671e-05	0.00116993	0.639675	999_adult_Fibroblast	19_organoid_Fibroblast			CGTAATGAGTGGATTA-1-5-organoid	999_adult_Vascular endothelium	0.0302724	0.0255061	0.0205928	0.013864	0.909765	999_adult_Vascular endothelium	19_organoid_Fibroblast			CGTAATGAGTGGATTA-1-5-organoid	999_adult_Melanocyte	0.000129153	0.000323931	0.00324527	0.00210409	0.994198	999_adult_Melanocyte	19_organoid_Fibroblast
CGTAATGCATATGCGT-1-5-organoid	15-16	0.31927	0.405248	0.00299861	0.0794278	0.193056	15-16			CGTAATGCATATGCGT-1-5-organoid	999_adult_Mural cell	0.0533384	0.0637006	0.0992138	0.31402	0.469727	999_adult_Mural cell	19_organoid_Fibroblast			CGTAATGCATATGCGT-1-5-organoid	999_adult_Keratinocyte	0.149885	0.0125349	0.097039	0.0596022	0.680939	999_adult_Keratinocyte	19_organoid_Fibroblast			CGTAATGCATATGCGT-1-5-organoid	999_adult_Schwann cell	0.00246887	0.0475738	0.00277039	0.0273436	0.919843	999_adult_Schwann cell	19_organoid_Fibroblast			CGTAATGCATATGCGT-1-5-organoid	999_adult_Fibroblast	0.187178	0.396415	0.00291786	0.00474001	0.408749	999_adult_Fibroblast	19_organoid_Fibroblast			CGTAATGCATATGCGT-1-5-organoid	999_adult_Vascular endothelium	0.0837104	0.0438368	0.00300226	0.0379589	0.831492	999_adult_Vascular endothelium	19_organoid_Fibroblast			CGTAATGCATATGCGT-1-5-organoid	999_adult_Melanocyte	0.000261891	0.000290313	0.00218872	0.0027273	0.994532	999_adult_Melanocyte	19_organoid_Fibroblast
CGTAATGCATCATGAC-1-5-organoid	15-16	0.060943	0.508992	0.00909671	0.024095	0.396874	15-16			CGTAATGCATCATGAC-1-5-organoid	9-11_fetal_Mural cell	0.317457	0.242187	0.0156735	0.42459	9.21348e-05	9-11_fetal_Mural cell	19_organoid_Keratinocyte			CGTAATGCATCATGAC-1-5-organoid	12-14_fetal_Keratinocyte	0.461117	0.174328	0.0469113	0.030664	0.28698	12-14_fetal_Keratinocyte	19_organoid_Keratinocyte			CGTAATGCATCATGAC-1-5-organoid	999_adult_Schwann cell	0.00671324	0.0659765	0.0955419	0.0339358	0.797833	999_adult_Schwann cell	19_organoid_Keratinocyte			CGTAATGCATCATGAC-1-5-organoid	15-16_fetal_Fibroblast	0.0116836	0.428997	0.236992	0.322328	6.17002e-10	15-16_fetal_Fibroblast	19_organoid_Keratinocyte			CGTAATGCATCATGAC-1-5-organoid	999_adult_Vascular endothelium	0.0630701	0.108111	0.0482901	0.13291	0.647619	999_adult_Vascular endothelium	19_organoid_Keratinocyte			CGTAATGCATCATGAC-1-5-organoid	999_adult_Melanocyte	0.00189967	0.00319442	0.00859434	0.0783139	0.907998	999_adult_Melanocyte	19_organoid_Keratinocyte
CGTAATGGTCACTACA-1-5-organoid	12-14	0.654856	0.0309686	0.000236357	0.177818	0.136122	12-14			CGTAATGGTCACTACA-1-5-organoid	9-11_fetal_Mural cell	0.308316	0.00650424	0.0154183	0.397985	0.271776	9-11_fetal_Mural cell	19_organoid_Fibroblast			CGTAATGGTCACTACA-1-5-organoid	999_adult_Keratinocyte	0.193374	0.011678	0.0266914	0.0510507	0.717206	999_adult_Keratinocyte	19_organoid_Fibroblast			CGTAATGGTCACTACA-1-5-organoid	999_adult_Schwann cell	0.00409197	0.00508767	0.00259792	0.0380307	0.950192	999_adult_Schwann cell	19_organoid_Fibroblast			CGTAATGGTCACTACA-1-5-organoid	999_adult_Fibroblast	0.16521	0.0030662	5.50854e-05	0.0041122	0.827557	999_adult_Fibroblast	19_organoid_Fibroblast			CGTAATGGTCACTACA-1-5-organoid	999_adult_Vascular endothelium	0.062221	0.0196283	0.00426977	0.0514266	0.862454	999_adult_Vascular endothelium	19_organoid_Fibroblast			CGTAATGGTCACTACA-1-5-organoid	999_adult_Melanocyte	0.000193159	9.58605e-05	0.00308954	0.0087838	0.987838	999_adult_Melanocyte	19_organoid_Fibroblast
CGTAATGGTCTCAAGT-1-5-organoid	15-16	0.222229	0.674956	0.00592108	0.00703679	0.089857	15-16			CGTAATGGTCTCAAGT-1-5-organoid	999_adult_Mural cell	0.00547587	0.125852	0.0699414	0.021013	0.777718	999_adult_Mural cell	19_organoid_Fibroblast			CGTAATGGTCTCAAGT-1-5-organoid	999_adult_Keratinocyte	0.0809635	0.13534	0.0307761	0.0469238	0.705996	999_adult_Keratinocyte	19_organoid_Fibroblast			CGTAATGGTCTCAAGT-1-5-organoid	999_adult_Schwann cell	0.00684362	0.180699	0.0116494	0.00827087	0.792537	999_adult_Schwann cell	19_organoid_Fibroblast			CGTAATGGTCTCAAGT-1-5-organoid	15-16_fetal_Fibroblast	0.180324	0.805925	0.00168575	0.0115894	0.000475848	15-16_fetal_Fibroblast	19_organoid_Fibroblast			CGTAATGGTCTCAAGT-1-5-organoid	999_adult_Vascular endothelium	0.0271308	0.115141	0.015121	0.0143937	0.828214	999_adult_Vascular endothelium	19_organoid_Fibroblast			CGTAATGGTCTCAAGT-1-5-organoid	999_adult_Melanocyte	0.000420752	0.00234559	0.00194557	0.00512561	0.990162	999_adult_Melanocyte	19_organoid_Fibroblast
CGTAATGGTCTCACAA-1-5-organoid	9-11	0.182685	0.0587226	0.000595423	0.692978	0.0650188	9-11			CGTAATGGTCTCACAA-1-5-organoid	9-11_fetal_Mural cell	0.0712381	0.00181782	0.0630536	0.608088	0.255802	9-11_fetal_Mural cell	19_organoid_Fibroblast			CGTAATGGTCTCACAA-1-5-organoid	999_adult_Keratinocyte	0.363791	0.0239199	0.0246621	0.0260831	0.561544	999_adult_Keratinocyte	19_organoid_Fibroblast			CGTAATGGTCTCACAA-1-5-organoid	999_adult_Schwann cell	0.0114642	0.00648599	0.0228197	0.0488204	0.91041	999_adult_Schwann cell	19_organoid_Fibroblast			CGTAATGGTCTCACAA-1-5-organoid	9-11_fetal_Fibroblast	0.231419	0.0213592	0.000125268	0.743367	0.00372956	9-11_fetal_Fibroblast	19_organoid_Fibroblast			CGTAATGGTCTCACAA-1-5-organoid	999_adult_Vascular endothelium	0.0287624	0.00457631	0.0373529	0.0884479	0.840861	999_adult_Vascular endothelium	19_organoid_Fibroblast			CGTAATGGTCTCACAA-1-5-organoid	999_adult_Melanocyte	0.000608897	0.000196073	0.00866992	0.0157012	0.974824	999_adult_Melanocyte	19_organoid_Fibroblast
CGTAATGGTCTTTCAT-1-5-organoid	9-11	0.18848	0.290822	0.000504092	0.397515	0.12268	9-11			CGTAATGGTCTTTCAT-1-5-organoid	999_adult_Mural cell	0.00378511	0.000640168	0.012601	0.0362128	0.946761	999_adult_Mural cell	19_organoid_Fibroblast			CGTAATGGTCTTTCAT-1-5-organoid	999_adult_Keratinocyte	0.167245	0.0293652	0.0506275	0.04716	0.705603	999_adult_Keratinocyte	19_organoid_Fibroblast			CGTAATGGTCTTTCAT-1-5-organoid	999_adult_Schwann cell	0.00811837	0.0354236	0.00660842	0.0744079	0.875442	999_adult_Schwann cell	19_organoid_Fibroblast			CGTAATGGTCTTTCAT-1-5-organoid	12-14_fetal_Fibroblast	0.676407	0.0259761	0.000438986	0.222608	0.07457	12-14_fetal_Fibroblast	19_organoid_Fibroblast			CGTAATGGTCTTTCAT-1-5-organoid	999_adult_Vascular endothelium	0.0107382	0.010351	0.0171992	0.0404112	0.9213	999_adult_Vascular endothelium	19_organoid_Fibroblast			CGTAATGGTCTTTCAT-1-5-organoid	999_adult_Melanocyte	0.000358325	0.000404049	0.00403612	0.0104424	0.984759	999_adult_Melanocyte	19_organoid_Fibroblast
CGTAATGGTTACACAC-1-5-organoid	7-8	0.0113135	0.403505	0.484379	0.0103007	0.0905019	7-8			CGTAATGGTTACACAC-1-5-organoid	999_adult_Mural cell	0.000534516	0.112919	0.137076	0.00580778	0.743663	999_adult_Mural cell	19_organoid_Fibroblast			CGTAATGGTTACACAC-1-5-organoid	7-8_fetal_Keratinocyte	0.0209973	0.146263	0.599113	0.083651	0.149975	7-8_fetal_Keratinocyte	19_organoid_Fibroblast			CGTAATGGTTACACAC-1-5-organoid	15-16_fetal_Schwann cell	0.018387	0.625097	0.154206	0.0772058	0.125103	15-16_fetal_Schwann cell	19_organoid_Fibroblast			CGTAATGGTTACACAC-1-5-organoid	9-11_fetal_Fibroblast	0.00103502	0.0634166	0.452098	0.483449	1.40774e-06	9-11_fetal_Fibroblast	19_organoid_Fibroblast			CGTAATGGTTACACAC-1-5-organoid	999_adult_Vascular endothelium	0.00266175	0.103439	0.197181	0.024438	0.67228	999_adult_Vascular endothelium	19_organoid_Fibroblast			CGTAATGGTTACACAC-1-5-organoid	999_adult_Melanocyte	0.00419787	0.00665884	0.062699	0.132292	0.794153	999_adult_Melanocyte	19_organoid_Fibroblast
CGTAATGTCAGGAGAC-1-5-organoid	9-11	0.185453	0.123025	0.0631485	0.5713	0.0570734	9-11			CGTAATGTCAGGAGAC-1-5-organoid	999_adult_Mural cell	0.0159687	0.0141213	0.356538	0.228335	0.385037	999_adult_Mural cell	19_organoid_Fibroblast			CGTAATGTCAGGAGAC-1-5-organoid	999_adult_Keratinocyte	0.363118	0.114724	0.0160128	0.019902	0.486243	999_adult_Keratinocyte	19_organoid_Fibroblast			CGTAATGTCAGGAGAC-1-5-organoid	999_adult_Schwann cell	0.00984027	0.0142845	0.179116	0.00799207	0.788767	999_adult_Schwann cell	19_organoid_Fibroblast			CGTAATGTCAGGAGAC-1-5-organoid	15-16_fetal_Fibroblast	0.218825	0.658322	0.0087874	0.107526	0.0065396	15-16_fetal_Fibroblast	19_organoid_Fibroblast			CGTAATGTCAGGAGAC-1-5-organoid	999_adult_Vascular endothelium	0.0162692	0.0110581	0.13663	0.0626679	0.773374	999_adult_Vascular endothelium	19_organoid_Fibroblast			CGTAATGTCAGGAGAC-1-5-organoid	999_adult_Melanocyte	0.000698934	0.000707047	0.00867069	0.019415	0.970508	999_adult_Melanocyte	19_organoid_Fibroblast
CGTAATGTCCTCAGGG-1-5-organoid	999	0.0990524	0.000264442	0.00529779	0.000710577	0.894675	999			CGTAATGTCCTCAGGG-1-5-organoid	999_adult_Mural cell	6.96332e-05	0.000216438	0.0585028	0.0509058	0.890305	999_adult_Mural cell	19_organoid_Keratinocyte			CGTAATGTCCTCAGGG-1-5-organoid	12-14_fetal_Keratinocyte	0.833457	0.0346183	0.0770469	0.0230372	0.0318406	12-14_fetal_Keratinocyte	19_organoid_Keratinocyte			CGTAATGTCCTCAGGG-1-5-organoid	12-14_fetal_Schwann cell	0.810485	0.00907754	0.0979773	0.0769018	0.0055579	12-14_fetal_Schwann cell	19_organoid_Keratinocyte			CGTAATGTCCTCAGGG-1-5-organoid	9-11_fetal_Fibroblast	0.31514	0.00207282	0.189869	0.492918	5.77267e-11	9-11_fetal_Fibroblast	19_organoid_Keratinocyte			CGTAATGTCCTCAGGG-1-5-organoid	999_adult_Vascular endothelium	0.229475	0.00302137	0.220054	0.0127755	0.534674	999_adult_Vascular endothelium	19_organoid_Keratinocyte			CGTAATGTCCTCAGGG-1-5-organoid	12-14_fetal_Melanocyte	0.630036	0.203625	0.0660015	0.00776912	0.0925681	12-14_fetal_Melanocyte	19_organoid_Keratinocyte
CGTAATGTCGAAACAA-1-5-organoid	7-8	0.0146844	0.174874	0.77923	0.000723899	0.0304876	7-8			CGTAATGTCGAAACAA-1-5-organoid	7-8_fetal_Mural cell	0.00145581	0.234394	0.672618	0.0143496	0.0771829	7-8_fetal_Mural cell	19_organoid_Fibroblast			CGTAATGTCGAAACAA-1-5-organoid	15-16_fetal_Keratinocyte	0.0425522	0.405187	0.138898	0.046702	0.366661	15-16_fetal_Keratinocyte	19_organoid_Fibroblast			CGTAATGTCGAAACAA-1-5-organoid	7-8_fetal_Schwann cell	0.00168437	0.234233	0.451238	0.0101259	0.302719	7-8_fetal_Schwann cell	19_organoid_Fibroblast			CGTAATGTCGAAACAA-1-5-organoid	7-8_fetal_Fibroblast	0.0100417	0.11798	0.862878	0.00908543	1.47336e-05	7-8_fetal_Fibroblast	19_organoid_Fibroblast			CGTAATGTCGAAACAA-1-5-organoid	999_adult_Vascular endothelium	0.00402298	0.0595065	0.242737	0.0343312	0.659402	999_adult_Vascular endothelium	19_organoid_Fibroblast			CGTAATGTCGAAACAA-1-5-organoid	999_adult_Melanocyte	0.00183245	0.00399824	0.0447921	0.0475052	0.901872	999_adult_Melanocyte	19_organoid_Fibroblast
CGTAATGTCGCGAAGA-1-5-organoid	12-14	0.421569	0.247434	0.0112073	0.29118	0.0286098	12-14			CGTAATGTCGCGAAGA-1-5-organoid	999_adult_Mural cell	0.000918429	0.00534222	0.00462415	0.0078683	0.981247	999_adult_Mural cell	19_organoid_Schwann cell			CGTAATGTCGCGAAGA-1-5-organoid	15-16_fetal_Keratinocyte	0.201175	0.45854	0.0609913	0.0439746	0.235319	15-16_fetal_Keratinocyte	19_organoid_Schwann cell			CGTAATGTCGCGAAGA-1-5-organoid	12-14_fetal_Schwann cell	0.460153	0.17611	0.141843	0.123652	0.0982425	12-14_fetal_Schwann cell	19_organoid_Schwann cell			CGTAATGTCGCGAAGA-1-5-organoid	9-11_fetal_Fibroblast	0.0202462	0.0177535	0.00120491	0.741872	0.218923	9-11_fetal_Fibroblast	19_organoid_Schwann cell			CGTAATGTCGCGAAGA-1-5-organoid	999_adult_Vascular endothelium	0.0247671	0.0848842	0.21293	0.0523177	0.625101	999_adult_Vascular endothelium	19_organoid_Schwann cell			CGTAATGTCGCGAAGA-1-5-organoid	999_adult_Melanocyte	0.00274006	0.00383706	0.00933617	0.0519878	0.932099	999_adult_Melanocyte	19_organoid_Schwann cell
CGTAGTAAGAAACACT-1-5-organoid	15-16	0.035293	0.66254	0.000528838	0.000238724	0.3014	15-16			CGTAGTAAGAAACACT-1-5-organoid	15-16_fetal_Mural cell	0.162461	0.717035	0.0413502	0.0785362	0.000617172	15-16_fetal_Mural cell	19_organoid_Keratinocyte			CGTAGTAAGAAACACT-1-5-organoid	15-16_fetal_Keratinocyte	0.339271	0.56064	0.0110418	0.0134528	0.0755947	15-16_fetal_Keratinocyte	19_organoid_Keratinocyte			CGTAGTAAGAAACACT-1-5-organoid	999_adult_Schwann cell	0.0053822	0.401329	0.101953	0.00146337	0.489873	999_adult_Schwann cell	19_organoid_Keratinocyte			CGTAGTAAGAAACACT-1-5-organoid	15-16_fetal_Fibroblast	0.0519509	0.566008	0.00923541	0.372806	2.84761e-09	15-16_fetal_Fibroblast	19_organoid_Keratinocyte			CGTAGTAAGAAACACT-1-5-organoid	999_adult_Vascular endothelium	0.103526	0.283038	0.107881	0.0168769	0.488678	999_adult_Vascular endothelium	19_organoid_Keratinocyte			CGTAGTAAGAAACACT-1-5-organoid	999_adult_Melanocyte	0.00585776	0.0205334	0.016167	0.0135541	0.943888	999_adult_Melanocyte	19_organoid_Keratinocyte
CGTAGTAAGATCGCTT-1-5-organoid	999	0.00063499	0.303581	0.0669294	0.0106117	0.618242	999			CGTAGTAAGATCGCTT-1-5-organoid	999_adult_Mural cell	6.98571e-05	0.206561	0.299551	0.00146769	0.49235	999_adult_Mural cell	19_organoid_Neuronal cell			CGTAGTAAGATCGCTT-1-5-organoid	7-8_fetal_Keratinocyte	0.161793	0.376656	0.404369	0.0466497	0.0105313	7-8_fetal_Keratinocyte	19_organoid_Neuronal cell			CGTAGTAAGATCGCTT-1-5-organoid	15-16_fetal_Schwann cell	0.015813	0.806882	0.13393	0.00387299	0.0395014	15-16_fetal_Schwann cell	19_organoid_Neuronal cell			CGTAGTAAGATCGCTT-1-5-organoid	15-16_fetal_Fibroblast	0.00976239	0.724055	0.048873	0.217304	5.70797e-06	15-16_fetal_Fibroblast	19_organoid_Neuronal cell			CGTAGTAAGATCGCTT-1-5-organoid	7-8_fetal_Vascular endothelium	0.0152151	0.156861	0.460628	0.0181464	0.34915	7-8_fetal_Vascular endothelium	19_organoid_Neuronal cell			CGTAGTAAGATCGCTT-1-5-organoid	999_adult_Melanocyte	0.0357742	0.0211285	0.0717291	0.0201897	0.851178	999_adult_Melanocyte	19_organoid_Neuronal cell
CGTAGTACAGCAGGAT-1-5-organoid	9-11	0.0650057	0.157121	0.000287584	0.677513	0.100073	9-11			CGTAGTACAGCAGGAT-1-5-organoid	999_adult_Mural cell	0.000751949	0.00271586	0.0601138	0.0510181	0.8854	999_adult_Mural cell	19_organoid_Fibroblast			CGTAGTACAGCAGGAT-1-5-organoid	999_adult_Keratinocyte	0.100111	0.0691392	0.0385053	0.0453398	0.746904	999_adult_Keratinocyte	19_organoid_Fibroblast			CGTAGTACAGCAGGAT-1-5-organoid	999_adult_Schwann cell	0.00601517	0.0315367	0.0158991	0.0685844	0.877965	999_adult_Schwann cell	19_organoid_Fibroblast			CGTAGTACAGCAGGAT-1-5-organoid	9-11_fetal_Fibroblast	0.0891554	0.113408	0.000159134	0.404058	0.393219	9-11_fetal_Fibroblast	19_organoid_Fibroblast			CGTAGTACAGCAGGAT-1-5-organoid	999_adult_Vascular endothelium	0.0118172	0.0197898	0.0258608	0.0803268	0.862205	999_adult_Vascular endothelium	19_organoid_Fibroblast			CGTAGTACAGCAGGAT-1-5-organoid	999_adult_Melanocyte	0.000366802	0.000741896	0.00392809	0.0100916	0.984872	999_adult_Melanocyte	19_organoid_Fibroblast
CGTAGTACAGTACTAC-1-5-organoid	999	0.210756	0.0755422	0.186605	0.186498	0.340599	999			CGTAGTACAGTACTAC-1-5-organoid	999_adult_Mural cell	0.000361801	0.00943022	0.254455	0.00833053	0.727422	999_adult_Mural cell	19_organoid_Fibroblast			CGTAGTACAGTACTAC-1-5-organoid	999_adult_Keratinocyte	0.0884034	0.100149	0.130201	0.0650282	0.616218	999_adult_Keratinocyte	19_organoid_Fibroblast			CGTAGTACAGTACTAC-1-5-organoid	999_adult_Schwann cell	0.0104089	0.0634772	0.0400413	0.0230808	0.862992	999_adult_Schwann cell	19_organoid_Fibroblast			CGTAGTACAGTACTAC-1-5-organoid	15-16_fetal_Fibroblast	0.0776277	0.733124	0.0154052	0.136233	0.0376107	15-16_fetal_Fibroblast	19_organoid_Fibroblast			CGTAGTACAGTACTAC-1-5-organoid	999_adult_Vascular endothelium	0.0184437	0.0500501	0.0716438	0.0168078	0.843055	999_adult_Vascular endothelium	19_organoid_Fibroblast			CGTAGTACAGTACTAC-1-5-organoid	999_adult_Melanocyte	0.000853691	0.001584	0.00402129	0.00810244	0.985439	999_adult_Melanocyte	19_organoid_Fibroblast
CGTAGTAGTAAGTTGA-1-5-organoid	9-11	0.336703	0.0426488	0.0746944	0.462495	0.0834595	9-11			CGTAGTAGTAAGTTGA-1-5-organoid	999_adult_Mural cell	0.00847611	0.0134777	0.39922	0.110598	0.468229	999_adult_Mural cell	19_organoid_Fibroblast			CGTAGTAGTAAGTTGA-1-5-organoid	999_adult_Keratinocyte	0.297317	0.097265	0.0152694	0.0167177	0.573431	999_adult_Keratinocyte	19_organoid_Fibroblast			CGTAGTAGTAAGTTGA-1-5-organoid	999_adult_Schwann cell	0.0120166	0.00652187	0.124968	0.00716545	0.849328	999_adult_Schwann cell	19_organoid_Fibroblast			CGTAGTAGTAAGTTGA-1-5-organoid	999_adult_Fibroblast	0.327385	0.28279	0.00308115	0.0100383	0.376706	999_adult_Fibroblast	19_organoid_Fibroblast			CGTAGTAGTAAGTTGA-1-5-organoid	999_adult_Vascular endothelium	0.0180967	0.0163877	0.101191	0.052817	0.811508	999_adult_Vascular endothelium	19_organoid_Fibroblast			CGTAGTAGTAAGTTGA-1-5-organoid	999_adult_Melanocyte	0.000873228	0.000662715	0.00562322	0.0114975	0.981343	999_adult_Melanocyte	19_organoid_Fibroblast
CGTAGTATCTCCGAGG-1-5-organoid	15-16	0.00793234	0.630046	0.233367	0.00915272	0.119502	15-16			CGTAGTATCTCCGAGG-1-5-organoid	7-8_fetal_Mural cell	0.00199767	0.348585	0.551506	0.018811	0.0791004	7-8_fetal_Mural cell	19_organoid_Fibroblast			CGTAGTATCTCCGAGG-1-5-organoid	999_adult_Keratinocyte	0.0350918	0.163729	0.170463	0.0782266	0.55249	999_adult_Keratinocyte	19_organoid_Fibroblast			CGTAGTATCTCCGAGG-1-5-organoid	999_adult_Schwann cell	0.00134898	0.310781	0.0585338	0.00576211	0.623574	999_adult_Schwann cell	19_organoid_Fibroblast			CGTAGTATCTCCGAGG-1-5-organoid	15-16_fetal_Fibroblast	0.00544077	0.833051	0.156382	0.00476138	0.000364124	15-16_fetal_Fibroblast	19_organoid_Fibroblast			CGTAGTATCTCCGAGG-1-5-organoid	999_adult_Vascular endothelium	0.00852335	0.107615	0.084103	0.0306047	0.769154	999_adult_Vascular endothelium	19_organoid_Fibroblast			CGTAGTATCTCCGAGG-1-5-organoid	999_adult_Melanocyte	0.00092632	0.00649208	0.0160962	0.0241827	0.952303	999_adult_Melanocyte	19_organoid_Fibroblast
CGTAGTATCTCGTGAA-1-5-organoid	7-8	0.0677712	0.355031	0.496663	0.00167564	0.0788591	7-8			CGTAGTATCTCGTGAA-1-5-organoid	7-8_fetal_Mural cell	0.00311331	0.128093	0.462655	0.00231405	0.403825	7-8_fetal_Mural cell	19_organoid_Fibroblast			CGTAGTATCTCGTGAA-1-5-organoid	999_adult_Keratinocyte	0.197807	0.173001	0.0861182	0.0338098	0.509263	999_adult_Keratinocyte	19_organoid_Fibroblast			CGTAGTATCTCGTGAA-1-5-organoid	999_adult_Schwann cell	0.00334266	0.139726	0.140909	0.00108943	0.714933	999_adult_Schwann cell	19_organoid_Fibroblast			CGTAGTATCTCGTGAA-1-5-organoid	15-16_fetal_Fibroblast	0.0331177	0.877054	0.0788489	0.000584184	0.0103955	15-16_fetal_Fibroblast	19_organoid_Fibroblast			CGTAGTATCTCGTGAA-1-5-organoid	999_adult_Vascular endothelium	0.0132202	0.0538052	0.102744	0.00699418	0.823236	999_adult_Vascular endothelium	19_organoid_Fibroblast			CGTAGTATCTCGTGAA-1-5-organoid	999_adult_Melanocyte	0.000913003	0.00164755	0.00977183	0.00398246	0.983685	999_adult_Melanocyte	19_organoid_Fibroblast
CGTCAAACAATGAAAC-1-5-organoid	15-16	0.0638883	0.859251	0.0499756	0.00358317	0.0233024	15-16			CGTCAAACAATGAAAC-1-5-organoid	999_adult_Mural cell	0.000456158	0.329728	0.100935	0.0004688	0.568412	999_adult_Mural cell	19_organoid_Fibroblast			CGTCAAACAATGAAAC-1-5-organoid	999_adult_Keratinocyte	0.0460557	0.440963	0.0173412	0.0227312	0.472909	999_adult_Keratinocyte	19_organoid_Fibroblast			CGTCAAACAATGAAAC-1-5-organoid	999_adult_Schwann cell	0.00613933	0.312702	0.081981	0.000491562	0.598686	999_adult_Schwann cell	19_organoid_Fibroblast			CGTCAAACAATGAAAC-1-5-organoid	15-16_fetal_Fibroblast	0.0107799	0.757157	0.000217714	3.32735e-05	0.231813	15-16_fetal_Fibroblast	19_organoid_Fibroblast			CGTCAAACAATGAAAC-1-5-organoid	999_adult_Vascular endothelium	0.0091827	0.158895	0.0719213	0.00942985	0.750571	999_adult_Vascular endothelium	19_organoid_Fibroblast			CGTCAAACAATGAAAC-1-5-organoid	999_adult_Melanocyte	0.000694391	0.00598045	0.00707987	0.00595598	0.980289	999_adult_Melanocyte	19_organoid_Fibroblast
CGTCAAACAATTCTCT-1-5-organoid	15-16	0.190583	0.619498	0.0681703	0.0288325	0.0929166	15-16			CGTCAAACAATTCTCT-1-5-organoid	7-8_fetal_Mural cell	0.00544013	0.0722683	0.561384	0.0408274	0.320081	7-8_fetal_Mural cell	19_organoid_Fibroblast			CGTCAAACAATTCTCT-1-5-organoid	999_adult_Keratinocyte	0.140709	0.174912	0.0457206	0.0407464	0.597913	999_adult_Keratinocyte	19_organoid_Fibroblast			CGTCAAACAATTCTCT-1-5-organoid	999_adult_Schwann cell	0.00361601	0.126085	0.0744984	0.00658192	0.789219	999_adult_Schwann cell	19_organoid_Fibroblast			CGTCAAACAATTCTCT-1-5-organoid	15-16_fetal_Fibroblast	0.185448	0.722494	0.0202148	0.0718309	1.23538e-05	15-16_fetal_Fibroblast	19_organoid_Fibroblast			CGTCAAACAATTCTCT-1-5-organoid	999_adult_Vascular endothelium	0.0193649	0.0439889	0.0702791	0.0163577	0.850009	999_adult_Vascular endothelium	19_organoid_Fibroblast			CGTCAAACAATTCTCT-1-5-organoid	999_adult_Melanocyte	0.000415607	0.00144392	0.0039113	0.00537825	0.988851	999_adult_Melanocyte	19_organoid_Fibroblast
CGTCAAACAGCTGTAT-1-5-organoid	999	0.000295196	0.159778	0.0255566	0.00274786	0.811623	999			CGTCAAACAGCTGTAT-1-5-organoid	999_adult_Mural cell	0.000515111	0.232137	0.174277	0.000530823	0.59254	999_adult_Mural cell	19_organoid_Neuronal cell			CGTCAAACAGCTGTAT-1-5-organoid	7-8_fetal_Keratinocyte	0.336241	0.142352	0.494557	0.0246694	0.00218009	7-8_fetal_Keratinocyte	19_organoid_Neuronal cell			CGTCAAACAGCTGTAT-1-5-organoid	15-16_fetal_Schwann cell	0.0889173	0.810328	0.0743352	0.00110306	0.0253163	15-16_fetal_Schwann cell	19_organoid_Neuronal cell			CGTCAAACAGCTGTAT-1-5-organoid	15-16_fetal_Fibroblast	0.0152754	0.703133	0.0867531	0.194834	4.49949e-06	15-16_fetal_Fibroblast	19_organoid_Neuronal cell			CGTCAAACAGCTGTAT-1-5-organoid	7-8_fetal_Vascular endothelium	0.024598	0.146646	0.546133	0.0113652	0.271258	7-8_fetal_Vascular endothelium	19_organoid_Neuronal cell			CGTCAAACAGCTGTAT-1-5-organoid	999_adult_Melanocyte	0.100174	0.0316393	0.0743502	0.0108694	0.782967	999_adult_Melanocyte	19_organoid_Neuronal cell
CGTCAAACAGTGTGGA-1-5-organoid	999	4.03261e-05	0.379301	0.0126747	0.00545567	0.602528	999			CGTCAAACAGTGTGGA-1-5-organoid	15-16_fetal_Mural cell	1.08104e-05	0.431946	0.328505	0.000597345	0.238941	15-16_fetal_Mural cell	19_organoid_Neuronal cell			CGTCAAACAGTGTGGA-1-5-organoid	15-16_fetal_Keratinocyte	0.0240355	0.584258	0.359802	0.0302113	0.00169365	15-16_fetal_Keratinocyte	19_organoid_Neuronal cell			CGTCAAACAGTGTGGA-1-5-organoid	15-16_fetal_Schwann cell	0.00572829	0.78678	0.190845	0.00436354	0.0122823	15-16_fetal_Schwann cell	19_organoid_Neuronal cell			CGTCAAACAGTGTGGA-1-5-organoid	15-16_fetal_Fibroblast	0.00272441	0.53188	0.141096	0.324299	3.22044e-07	15-16_fetal_Fibroblast	19_organoid_Neuronal cell			CGTCAAACAGTGTGGA-1-5-organoid	7-8_fetal_Vascular endothelium	0.00893193	0.2752	0.584834	0.0152045	0.11583	7-8_fetal_Vascular endothelium	19_organoid_Neuronal cell			CGTCAAACAGTGTGGA-1-5-organoid	999_adult_Melanocyte	0.0377437	0.0571504	0.095057	0.0316526	0.778396	999_adult_Melanocyte	19_organoid_Neuronal cell
CGTCAAATCAAGGCTT-1-5-organoid	15-16	0.00429338	0.888898	0.0273751	0.00111527	0.0783183	15-16			CGTCAAATCAAGGCTT-1-5-organoid	15-16_fetal_Mural cell	0.000642038	0.537205	0.196018	0.00552326	0.260612	15-16_fetal_Mural cell	19_organoid_Fibroblast			CGTCAAATCAAGGCTT-1-5-organoid	999_adult_Keratinocyte	0.0376318	0.236135	0.228806	0.0877228	0.409704	999_adult_Keratinocyte	19_organoid_Fibroblast			CGTCAAATCAAGGCTT-1-5-organoid	15-16_fetal_Schwann cell	0.00087456	0.591276	0.0287647	0.00604987	0.373034	15-16_fetal_Schwann cell	19_organoid_Fibroblast			CGTCAAATCAAGGCTT-1-5-organoid	15-16_fetal_Fibroblast	0.0101088	0.885699	0.083923	0.0202371	3.23652e-05	15-16_fetal_Fibroblast	19_organoid_Fibroblast			CGTCAAATCAAGGCTT-1-5-organoid	999_adult_Vascular endothelium	0.00902604	0.191367	0.0498206	0.0157158	0.734071	999_adult_Vascular endothelium	19_organoid_Fibroblast			CGTCAAATCAAGGCTT-1-5-organoid	999_adult_Melanocyte	0.00115243	0.010507	0.0147139	0.0216563	0.95197	999_adult_Melanocyte	19_organoid_Fibroblast
CGTCCATAGATGCCGA-1-5-organoid	999	0.000529794	0.358357	0.0758088	0.000139864	0.565165	999			CGTCCATAGATGCCGA-1-5-organoid	999_adult_Mural cell	0.000325966	0.154428	0.118145	0.000140624	0.726961	999_adult_Mural cell	19_organoid_Neuronal cell			CGTCCATAGATGCCGA-1-5-organoid	7-8_fetal_Keratinocyte	0.329144	0.291934	0.342358	0.018607	0.0179567	7-8_fetal_Keratinocyte	19_organoid_Neuronal cell			CGTCCATAGATGCCGA-1-5-organoid	15-16_fetal_Schwann cell	0.0339635	0.767871	0.115809	0.00109083	0.0812662	15-16_fetal_Schwann cell	19_organoid_Neuronal cell			CGTCCATAGATGCCGA-1-5-organoid	15-16_fetal_Fibroblast	0.0309745	0.5383	0.430304	0.000410552	1.10357e-05	15-16_fetal_Fibroblast	19_organoid_Neuronal cell			CGTCCATAGATGCCGA-1-5-organoid	999_adult_Vascular endothelium	0.00292211	0.092946	0.360252	0.00586861	0.538011	999_adult_Vascular endothelium	19_organoid_Neuronal cell			CGTCCATAGATGCCGA-1-5-organoid	999_adult_Melanocyte	0.0210758	0.0429621	0.0156576	0.0121691	0.908135	999_adult_Melanocyte	19_organoid_Neuronal cell
CGTCCATAGCGTTAGG-1-5-organoid	9-11	0.0840263	0.118838	0.00246704	0.746953	0.0477156	9-11			CGTCCATAGCGTTAGG-1-5-organoid	9-11_fetal_Mural cell	0.00558538	0.00248203	0.0420566	0.507648	0.442228	9-11_fetal_Mural cell	19_organoid_Fibroblast			CGTCCATAGCGTTAGG-1-5-organoid	999_adult_Keratinocyte	0.271488	0.0407177	0.0227667	0.0341499	0.630877	999_adult_Keratinocyte	19_organoid_Fibroblast			CGTCCATAGCGTTAGG-1-5-organoid	999_adult_Schwann cell	0.00575485	0.0131311	0.0099391	0.148035	0.82314	999_adult_Schwann cell	19_organoid_Fibroblast			CGTCCATAGCGTTAGG-1-5-organoid	9-11_fetal_Fibroblast	0.0617929	0.0323702	0.000174565	0.78461	0.121052	9-11_fetal_Fibroblast	19_organoid_Fibroblast			CGTCCATAGCGTTAGG-1-5-organoid	999_adult_Vascular endothelium	0.0203288	0.0109367	0.040718	0.118732	0.809284	999_adult_Vascular endothelium	19_organoid_Fibroblast			CGTCCATAGCGTTAGG-1-5-organoid	999_adult_Melanocyte	0.00030447	0.000514897	0.00316435	0.0281147	0.967901	999_adult_Melanocyte	19_organoid_Fibroblast
CGTCCATAGGGTTGCA-1-5-organoid	15-16	0.00388248	0.710458	0.189525	0.00713046	0.0890042	15-16			CGTCCATAGGGTTGCA-1-5-organoid	7-8_fetal_Mural cell	2.10706e-05	0.231259	0.434638	0.00589161	0.32819	7-8_fetal_Mural cell	19_organoid_Fibroblast			CGTCCATAGGGTTGCA-1-5-organoid	15-16_fetal_Keratinocyte	0.0177997	0.366228	0.203681	0.0759102	0.336381	15-16_fetal_Keratinocyte	19_organoid_Fibroblast			CGTCCATAGGGTTGCA-1-5-organoid	15-16_fetal_Schwann cell	0.00346232	0.62056	0.103728	0.0213811	0.250868	15-16_fetal_Schwann cell	19_organoid_Fibroblast			CGTCCATAGGGTTGCA-1-5-organoid	15-16_fetal_Fibroblast	0.00290146	0.597158	0.0569621	0.342976	3.03679e-06	15-16_fetal_Fibroblast	19_organoid_Fibroblast			CGTCCATAGGGTTGCA-1-5-organoid	999_adult_Vascular endothelium	0.0108976	0.152866	0.109532	0.0131883	0.713516	999_adult_Vascular endothelium	19_organoid_Fibroblast			CGTCCATAGGGTTGCA-1-5-organoid	999_adult_Melanocyte	0.00221241	0.0182505	0.0150383	0.0156903	0.948808	999_adult_Melanocyte	19_organoid_Fibroblast
CGTCCATAGTCTAGCT-1-5-organoid	9-11	0.361746	0.00809219	0.000132757	0.549911	0.0801183	9-11			CGTCCATAGTCTAGCT-1-5-organoid	999_adult_Mural cell	0.0658017	0.000707792	0.0132834	0.445105	0.475102	999_adult_Mural cell	19_organoid_Fibroblast			CGTCCATAGTCTAGCT-1-5-organoid	999_adult_Keratinocyte	0.183289	0.00604434	0.0588146	0.0562086	0.695643	999_adult_Keratinocyte	19_organoid_Fibroblast			CGTCCATAGTCTAGCT-1-5-organoid	999_adult_Schwann cell	0.0159054	0.00293381	0.00202361	0.146754	0.832383	999_adult_Schwann cell	19_organoid_Fibroblast			CGTCCATAGTCTAGCT-1-5-organoid	12-14_fetal_Fibroblast	0.606635	0.002437	3.78461e-05	0.282325	0.108566	12-14_fetal_Fibroblast	19_organoid_Fibroblast			CGTCCATAGTCTAGCT-1-5-organoid	999_adult_Vascular endothelium	0.0355511	0.00724181	0.00591445	0.125329	0.825964	999_adult_Vascular endothelium	19_organoid_Fibroblast			CGTCCATAGTCTAGCT-1-5-organoid	999_adult_Melanocyte	0.000414155	0.000251656	0.00281291	0.0162503	0.980271	999_adult_Melanocyte	19_organoid_Fibroblast
CGTCCATCAATTGAAG-1-5-organoid	15-16	0.00261965	0.661931	0.000275031	3.23459e-07	0.335174	15-16			CGTCCATCAATTGAAG-1-5-organoid	15-16_fetal_Mural cell	0.000362499	0.895724	0.0252091	0.000247484	0.0784573	15-16_fetal_Mural cell	19_organoid_Keratinocyte			CGTCCATCAATTGAAG-1-5-organoid	15-16_fetal_Keratinocyte	0.0129345	0.856634	0.0308416	0.0166007	0.0829888	15-16_fetal_Keratinocyte	19_organoid_Keratinocyte			CGTCCATCAATTGAAG-1-5-organoid	15-16_fetal_Schwann cell	0.000719245	0.748241	0.12134	0.000657945	0.129042	15-16_fetal_Schwann cell	19_organoid_Keratinocyte			CGTCCATCAATTGAAG-1-5-organoid	15-16_fetal_Fibroblast	0.0134058	0.868299	0.117573	0.000722333	1.07057e-09	15-16_fetal_Fibroblast	19_organoid_Keratinocyte			CGTCCATCAATTGAAG-1-5-organoid	999_adult_Vascular endothelium	0.00219585	0.423983	0.0357978	0.00264846	0.535374	999_adult_Vascular endothelium	19_organoid_Keratinocyte			CGTCCATCAATTGAAG-1-5-organoid	999_adult_Melanocyte	0.00513882	0.193265	0.0321502	0.0150773	0.754369	999_adult_Melanocyte	19_organoid_Keratinocyte
CGTCCATCAGCAGTTT-1-5-organoid	15-16	0.0123663	0.847663	0.00230632	0.00503476	0.13263	15-16			CGTCCATCAGCAGTTT-1-5-organoid	999_adult_Mural cell	0.00974612	0.417727	0.0226213	0.00471114	0.545194	999_adult_Mural cell	19_organoid_Adipocyte			CGTCCATCAGCAGTTT-1-5-organoid	999_adult_Keratinocyte	0.0157631	0.154039	0.0750169	0.0528524	0.702329	999_adult_Keratinocyte	19_organoid_Adipocyte			CGTCCATCAGCAGTTT-1-5-organoid	999_adult_Schwann cell	0.00147396	0.285909	0.00857773	0.00489701	0.699143	999_adult_Schwann cell	19_organoid_Adipocyte			CGTCCATCAGCAGTTT-1-5-organoid	999_adult_Fibroblast	0.00366639	0.13625	0.00220422	9.96802e-05	0.857779	999_adult_Fibroblast	19_organoid_Adipocyte			CGTCCATCAGCAGTTT-1-5-organoid	999_adult_Vascular endothelium	0.0068024	0.0947823	0.020299	0.0362119	0.841904	999_adult_Vascular endothelium	19_organoid_Adipocyte			CGTCCATCAGCAGTTT-1-5-organoid	999_adult_Melanocyte	0.000370114	0.000975359	0.0162853	0.0136352	0.968734	999_adult_Melanocyte	19_organoid_Adipocyte
CGTCCATCATACAGGG-1-5-organoid	15-16	0.0863351	0.67626	0.12317	0.024107	0.0901274	15-16			CGTCCATCATACAGGG-1-5-organoid	999_adult_Mural cell	0.000265744	0.0384689	0.138974	0.00463901	0.817652	999_adult_Mural cell	19_organoid_Fibroblast			CGTCCATCATACAGGG-1-5-organoid	15-16_fetal_Keratinocyte	0.190109	0.412511	0.0188928	0.0202923	0.358196	15-16_fetal_Keratinocyte	19_organoid_Fibroblast			CGTCCATCATACAGGG-1-5-organoid	999_adult_Schwann cell	0.00639876	0.214584	0.0904539	0.00228452	0.686279	999_adult_Schwann cell	19_organoid_Fibroblast			CGTCCATCATACAGGG-1-5-organoid	15-16_fetal_Fibroblast	0.0201047	0.855736	0.0011496	0.000184637	0.122825	15-16_fetal_Fibroblast	19_organoid_Fibroblast			CGTCCATCATACAGGG-1-5-organoid	999_adult_Vascular endothelium	0.0139482	0.0834593	0.131302	0.0201443	0.751146	999_adult_Vascular endothelium	19_organoid_Fibroblast			CGTCCATCATACAGGG-1-5-organoid	999_adult_Melanocyte	0.000414709	0.00140466	0.00375507	0.00385842	0.990567	999_adult_Melanocyte	19_organoid_Fibroblast
CGTCCATCATCGCTAA-1-5-organoid	999	0.016979	0.282563	0.0358727	2.83376e-05	0.664557	999			CGTCCATCATCGCTAA-1-5-organoid	15-16_fetal_Mural cell	0.0945932	0.439634	0.147682	0.317707	0.00038433	15-16_fetal_Mural cell	19_organoid_Keratinocyte			CGTCCATCATCGCTAA-1-5-organoid	999_adult_Keratinocyte	0.278415	0.0695217	0.0930483	0.0755365	0.483479	999_adult_Keratinocyte	19_organoid_Keratinocyte			CGTCCATCATCGCTAA-1-5-organoid	999_adult_Schwann cell	0.00451598	0.358815	0.0576273	0.0253347	0.553707	999_adult_Schwann cell	19_organoid_Keratinocyte			CGTCCATCATCGCTAA-1-5-organoid	7-8_fetal_Fibroblast	0.0791072	0.412024	0.416882	0.0919865	4.94685e-13	7-8_fetal_Fibroblast	19_organoid_Keratinocyte			CGTCCATCATCGCTAA-1-5-organoid	999_adult_Vascular endothelium	0.105202	0.126318	0.0233962	0.0296632	0.715421	999_adult_Vascular endothelium	19_organoid_Keratinocyte			CGTCCATCATCGCTAA-1-5-organoid	999_adult_Melanocyte	0.00979818	0.0526458	0.00975263	0.0267088	0.901095	999_adult_Melanocyte	19_organoid_Keratinocyte
CGTCCATCATTGAGGG-1-5-organoid	12-14	0.630454	0.188165	2.28189e-05	0.171834	0.00952382	12-14			CGTCCATCATTGAGGG-1-5-organoid	999_adult_Mural cell	0.000411637	0.000658779	0.00014708	8.44302e-05	0.998698	999_adult_Mural cell	19_organoid_Schwann cell			CGTCCATCATTGAGGG-1-5-organoid	7-8_fetal_Keratinocyte	0.081763	0.300347	0.321589	0.0655496	0.230751	7-8_fetal_Keratinocyte	19_organoid_Schwann cell			CGTCCATCATTGAGGG-1-5-organoid	12-14_fetal_Schwann cell	0.810367	0.141766	0.00246324	0.0354164	0.00998802	12-14_fetal_Schwann cell	19_organoid_Schwann cell			CGTCCATCATTGAGGG-1-5-organoid	9-11_fetal_Fibroblast	0.181469	0.00460941	5.44617e-06	0.416118	0.397798	9-11_fetal_Fibroblast	19_organoid_Schwann cell			CGTCCATCATTGAGGG-1-5-organoid	999_adult_Vascular endothelium	0.0961713	0.0856771	0.0273183	0.00775638	0.783077	999_adult_Vascular endothelium	19_organoid_Schwann cell			CGTCCATCATTGAGGG-1-5-organoid	999_adult_Melanocyte	0.00169324	0.00234139	0.00160854	0.00220877	0.992148	999_adult_Melanocyte	19_organoid_Schwann cell
CGTCCATGTACCACGC-1-5-organoid	9-11	0.248514	0.101536	0.0016535	0.573345	0.0749511	9-11			CGTCCATGTACCACGC-1-5-organoid	999_adult_Mural cell	0.0208362	0.0069561	0.190724	0.195363	0.586121	999_adult_Mural cell	19_organoid_Fibroblast			CGTCCATGTACCACGC-1-5-organoid	999_adult_Keratinocyte	0.226298	0.0376482	0.035027	0.0416145	0.659412	999_adult_Keratinocyte	19_organoid_Fibroblast			CGTCCATGTACCACGC-1-5-organoid	999_adult_Schwann cell	0.0121585	0.019203	0.0169378	0.0179766	0.933724	999_adult_Schwann cell	19_organoid_Fibroblast			CGTCCATGTACCACGC-1-5-organoid	12-14_fetal_Fibroblast	0.528067	0.247033	0.000246793	0.116407	0.108247	12-14_fetal_Fibroblast	19_organoid_Fibroblast			CGTCCATGTACCACGC-1-5-organoid	999_adult_Vascular endothelium	0.0402795	0.0160252	0.0295619	0.0555229	0.858611	999_adult_Vascular endothelium	19_organoid_Fibroblast			CGTCCATGTACCACGC-1-5-organoid	999_adult_Melanocyte	0.000589153	0.000498803	0.00517115	0.00708283	0.986658	999_adult_Melanocyte	19_organoid_Fibroblast
CGTCCATGTATTGAGA-1-5-organoid	15-16	0.00259678	0.889978	0.0532948	0.000956231	0.0531745	15-16			CGTCCATGTATTGAGA-1-5-organoid	7-8_fetal_Mural cell	5.58274e-05	0.212159	0.606195	0.00289009	0.1787	7-8_fetal_Mural cell	19_organoid_Fibroblast			CGTCCATGTATTGAGA-1-5-organoid	999_adult_Keratinocyte	0.0466515	0.399488	0.0819799	0.0506131	0.421268	999_adult_Keratinocyte	19_organoid_Fibroblast			CGTCCATGTATTGAGA-1-5-organoid	15-16_fetal_Schwann cell	0.000418748	0.510236	0.134179	0.00287288	0.352293	15-16_fetal_Schwann cell	19_organoid_Fibroblast			CGTCCATGTATTGAGA-1-5-organoid	15-16_fetal_Fibroblast	0.0176262	0.890757	0.047826	0.0437894	1.73071e-06	15-16_fetal_Fibroblast	19_organoid_Fibroblast			CGTCCATGTATTGAGA-1-5-organoid	999_adult_Vascular endothelium	0.004929	0.0955575	0.129981	0.0105872	0.758945	999_adult_Vascular endothelium	19_organoid_Fibroblast			CGTCCATGTATTGAGA-1-5-organoid	999_adult_Melanocyte	0.000953821	0.00996154	0.0150405	0.00739797	0.966646	999_adult_Melanocyte	19_organoid_Fibroblast
CGTCCATGTCCTTAAG-1-5-organoid	15-16	0.386919	0.544446	0.00167597	0.0245431	0.0424165	15-16			CGTCCATGTCCTTAAG-1-5-organoid	999_adult_Mural cell	0.00664138	0.0166136	0.0636913	0.0151557	0.897898	999_adult_Mural cell	19_organoid_Fibroblast			CGTCCATGTCCTTAAG-1-5-organoid	999_adult_Keratinocyte	0.182868	0.0679132	0.027744	0.0361185	0.685357	999_adult_Keratinocyte	19_organoid_Fibroblast			CGTCCATGTCCTTAAG-1-5-organoid	999_adult_Schwann cell	0.0165292	0.114483	0.0193909	0.00760151	0.841996	999_adult_Schwann cell	19_organoid_Fibroblast			CGTCCATGTCCTTAAG-1-5-organoid	15-16_fetal_Fibroblast	0.414691	0.50983	0.000450008	0.0749621	6.70565e-05	15-16_fetal_Fibroblast	19_organoid_Fibroblast			CGTCCATGTCCTTAAG-1-5-organoid	999_adult_Vascular endothelium	0.0239226	0.0420401	0.0230484	0.0183077	0.892681	999_adult_Vascular endothelium	19_organoid_Fibroblast			CGTCCATGTCCTTAAG-1-5-organoid	999_adult_Melanocyte	0.000447833	0.00124363	0.00201882	0.00405791	0.992232	999_adult_Melanocyte	19_organoid_Fibroblast
CGTCCATGTGCTCCGA-1-5-organoid	15-16	0.11018	0.508194	0.26235	0.0208292	0.0984466	15-16			CGTCCATGTGCTCCGA-1-5-organoid	999_adult_Mural cell	0.000233061	0.0104775	0.16852	0.00400973	0.81676	999_adult_Mural cell	19_organoid_Fibroblast			CGTCCATGTGCTCCGA-1-5-organoid	12-14_fetal_Keratinocyte	0.351322	0.255564	0.0253031	0.0189823	0.348829	12-14_fetal_Keratinocyte	19_organoid_Fibroblast			CGTCCATGTGCTCCGA-1-5-organoid	999_adult_Schwann cell	0.0118565	0.122707	0.142174	0.00239278	0.720869	999_adult_Schwann cell	19_organoid_Fibroblast			CGTCCATGTGCTCCGA-1-5-organoid	15-16_fetal_Fibroblast	0.0696396	0.885953	0.00545836	0.00013608	0.038813	15-16_fetal_Fibroblast	19_organoid_Fibroblast			CGTCCATGTGCTCCGA-1-5-organoid	999_adult_Vascular endothelium	0.0230877	0.0463739	0.13833	0.0155542	0.776654	999_adult_Vascular endothelium	19_organoid_Fibroblast			CGTCCATGTGCTCCGA-1-5-organoid	999_adult_Melanocyte	0.000498455	0.000925565	0.00262253	0.002011	0.993942	999_adult_Melanocyte	19_organoid_Fibroblast
CGTCCATGTTGAGGAC-1-5-organoid	15-16	0.245256	0.6876	0.00246959	0.0228617	0.0418128	15-16			CGTCCATGTTGAGGAC-1-5-organoid	999_adult_Mural cell	0.0186808	0.0453109	0.211657	0.0327682	0.691583	999_adult_Mural cell	19_organoid_Fibroblast			CGTCCATGTTGAGGAC-1-5-organoid	999_adult_Keratinocyte	0.126642	0.100539	0.0433618	0.050571	0.678886	999_adult_Keratinocyte	19_organoid_Fibroblast			CGTCCATGTTGAGGAC-1-5-organoid	999_adult_Schwann cell	0.00406327	0.130446	0.0224005	0.00621281	0.836877	999_adult_Schwann cell	19_organoid_Fibroblast			CGTCCATGTTGAGGAC-1-5-organoid	15-16_fetal_Fibroblast	0.359311	0.578472	0.00308923	0.0590634	6.33833e-05	15-16_fetal_Fibroblast	19_organoid_Fibroblast			CGTCCATGTTGAGGAC-1-5-organoid	999_adult_Vascular endothelium	0.0257331	0.0453417	0.0335357	0.0161818	0.879208	999_adult_Vascular endothelium	19_organoid_Fibroblast			CGTCCATGTTGAGGAC-1-5-organoid	999_adult_Melanocyte	0.000205631	0.00087262	0.00253809	0.00473072	0.991653	999_adult_Melanocyte	19_organoid_Fibroblast
CGTCCATTCGTTCCCA-1-5-organoid	999	0.128695	0.317131	0.00145898	0.00102323	0.551692	999			CGTCCATTCGTTCCCA-1-5-organoid	15-16_fetal_Mural cell	0.213162	0.537042	0.0407524	0.208658	0.00038472	15-16_fetal_Mural cell	19_organoid_Keratinocyte			CGTCCATTCGTTCCCA-1-5-organoid	12-14_fetal_Keratinocyte	0.534643	0.243081	0.0196986	0.0218255	0.180752	12-14_fetal_Keratinocyte	19_organoid_Keratinocyte			CGTCCATTCGTTCCCA-1-5-organoid	999_adult_Schwann cell	0.0187361	0.115307	0.130018	0.00775715	0.728181	999_adult_Schwann cell	19_organoid_Keratinocyte			CGTCCATTCGTTCCCA-1-5-organoid	15-16_fetal_Fibroblast	0.107765	0.510429	0.122802	0.259003	2.1397e-10	15-16_fetal_Fibroblast	19_organoid_Keratinocyte			CGTCCATTCGTTCCCA-1-5-organoid	999_adult_Vascular endothelium	0.193931	0.267751	0.0705045	0.043505	0.424309	999_adult_Vascular endothelium	19_organoid_Keratinocyte			CGTCCATTCGTTCCCA-1-5-organoid	999_adult_Melanocyte	0.00907248	0.0198835	0.00485435	0.0323368	0.933853	999_adult_Melanocyte	19_organoid_Keratinocyte
CGTGAATAGAGGCCAT-1-5-organoid	15-16	0.0963753	0.838783	0.0029694	0.0244799	0.037392	15-16			CGTGAATAGAGGCCAT-1-5-organoid	999_adult_Mural cell	0.00744119	0.0807487	0.325334	0.0288407	0.557635	999_adult_Mural cell	19_organoid_Fibroblast			CGTGAATAGAGGCCAT-1-5-organoid	999_adult_Keratinocyte	0.144686	0.125873	0.0470787	0.043322	0.63904	999_adult_Keratinocyte	19_organoid_Fibroblast			CGTGAATAGAGGCCAT-1-5-organoid	999_adult_Schwann cell	0.00421483	0.210036	0.0262899	0.0058531	0.753606	999_adult_Schwann cell	19_organoid_Fibroblast			CGTGAATAGAGGCCAT-1-5-organoid	15-16_fetal_Fibroblast	0.147126	0.719805	0.00202292	0.131022	2.46806e-05	15-16_fetal_Fibroblast	19_organoid_Fibroblast			CGTGAATAGAGGCCAT-1-5-organoid	999_adult_Vascular endothelium	0.0125911	0.0644964	0.0502415	0.0232651	0.849406	999_adult_Vascular endothelium	19_organoid_Fibroblast			CGTGAATAGAGGCCAT-1-5-organoid	999_adult_Melanocyte	0.000310094	0.00175531	0.00287705	0.00757914	0.987478	999_adult_Melanocyte	19_organoid_Fibroblast
CGTGAATAGCAAGGAA-1-5-organoid	12-14	0.636481	0.166854	0.000133206	0.152219	0.0443123	12-14			CGTGAATAGCAAGGAA-1-5-organoid	12-14_fetal_Mural cell	0.473246	0.0054407	0.0154748	0.156991	0.348847	12-14_fetal_Mural cell	19_organoid_Fibroblast			CGTGAATAGCAAGGAA-1-5-organoid	999_adult_Keratinocyte	0.229554	0.00796202	0.061224	0.0521967	0.649063	999_adult_Keratinocyte	19_organoid_Fibroblast			CGTGAATAGCAAGGAA-1-5-organoid	999_adult_Schwann cell	0.00852547	0.017618	0.00196836	0.0144569	0.957431	999_adult_Schwann cell	19_organoid_Fibroblast			CGTGAATAGCAAGGAA-1-5-organoid	999_adult_Fibroblast	0.382583	0.0124526	3.69162e-05	0.00741061	0.597517	999_adult_Fibroblast	19_organoid_Fibroblast			CGTGAATAGCAAGGAA-1-5-organoid	999_adult_Vascular endothelium	0.112951	0.0144481	0.00352469	0.0302491	0.838827	999_adult_Vascular endothelium	19_organoid_Fibroblast			CGTGAATAGCAAGGAA-1-5-organoid	999_adult_Melanocyte	0.00011676	0.000106041	0.00222692	0.00240861	0.995142	999_adult_Melanocyte	19_organoid_Fibroblast
CGTGAATAGGCATCTT-1-5-organoid	7-8	0.0050119	0.160167	0.761883	0.00214365	0.0707949	7-8			CGTGAATAGGCATCTT-1-5-organoid	7-8_fetal_Mural cell	0.000144688	0.185721	0.610404	0.00653089	0.1972	7-8_fetal_Mural cell	19_organoid_Fibroblast			CGTGAATAGGCATCTT-1-5-organoid	15-16_fetal_Keratinocyte	0.0457325	0.445954	0.0815766	0.0379478	0.388789	15-16_fetal_Keratinocyte	19_organoid_Fibroblast			CGTGAATAGGCATCTT-1-5-organoid	999_adult_Schwann cell	0.0010426	0.25307	0.218323	0.004813	0.522751	999_adult_Schwann cell	19_organoid_Fibroblast			CGTGAATAGGCATCTT-1-5-organoid	15-16_fetal_Fibroblast	0.00304445	0.817574	0.175281	0.00399304	0.000108187	15-16_fetal_Fibroblast	19_organoid_Fibroblast			CGTGAATAGGCATCTT-1-5-organoid	999_adult_Vascular endothelium	0.00322205	0.10447	0.167853	0.0125298	0.711925	999_adult_Vascular endothelium	19_organoid_Fibroblast			CGTGAATAGGCATCTT-1-5-organoid	999_adult_Melanocyte	0.000991165	0.00481838	0.0148912	0.0163586	0.962941	999_adult_Melanocyte	19_organoid_Fibroblast
CGTGAATAGGTAAGAG-1-5-organoid	15-16	0.112739	0.665421	0.085015	0.0187799	0.118044	15-16			CGTGAATAGGTAAGAG-1-5-organoid	999_adult_Mural cell	0.00211617	0.0772358	0.342121	0.0526359	0.525891	999_adult_Mural cell	19_organoid_Fibroblast			CGTGAATAGGTAAGAG-1-5-organoid	999_adult_Keratinocyte	0.0887075	0.0727989	0.0718086	0.0561027	0.710582	999_adult_Keratinocyte	19_organoid_Fibroblast			CGTGAATAGGTAAGAG-1-5-organoid	999_adult_Schwann cell	0.0039345	0.154391	0.0321172	0.0141681	0.795389	999_adult_Schwann cell	19_organoid_Fibroblast			CGTGAATAGGTAAGAG-1-5-organoid	15-16_fetal_Fibroblast	0.117122	0.836576	0.0260396	0.0202237	3.81484e-05	15-16_fetal_Fibroblast	19_organoid_Fibroblast			CGTGAATAGGTAAGAG-1-5-organoid	999_adult_Vascular endothelium	0.0211164	0.0717592	0.021077	0.0189478	0.8671	999_adult_Vascular endothelium	19_organoid_Fibroblast			CGTGAATAGGTAAGAG-1-5-organoid	999_adult_Melanocyte	0.000464731	0.00359418	0.00256901	0.00609389	0.987278	999_adult_Melanocyte	19_organoid_Fibroblast
CGTGAATCACATGGTT-1-5-organoid	9-11	0.0558658	0.0378056	0.00387048	0.851181	0.0512769	9-11			CGTGAATCACATGGTT-1-5-organoid	9-11_fetal_Mural cell	0.00536928	0.0135296	0.0970884	0.591579	0.292434	9-11_fetal_Mural cell	19_organoid_Fibroblast			CGTGAATCACATGGTT-1-5-organoid	999_adult_Keratinocyte	0.0177752	0.137878	0.0458186	0.0591944	0.739334	999_adult_Keratinocyte	19_organoid_Fibroblast			CGTGAATCACATGGTT-1-5-organoid	999_adult_Schwann cell	0.00101461	0.00433438	0.0142276	0.179402	0.801021	999_adult_Schwann cell	19_organoid_Fibroblast			CGTGAATCACATGGTT-1-5-organoid	999_adult_Fibroblast	0.00872709	0.0205038	0.000730346	0.335609	0.634429	999_adult_Fibroblast	19_organoid_Fibroblast			CGTGAATCACATGGTT-1-5-organoid	999_adult_Vascular endothelium	0.011378	0.0296712	0.0206055	0.0885782	0.849767	999_adult_Vascular endothelium	19_organoid_Fibroblast			CGTGAATCACATGGTT-1-5-organoid	999_adult_Melanocyte	7.9194e-05	0.000201962	0.00446768	0.026882	0.968369	999_adult_Melanocyte	19_organoid_Fibroblast
CGTGAATCAGCCCACA-1-5-organoid	12-14	0.557748	0.0397716	0.00157416	0.373057	0.0278491	12-14			CGTGAATCAGCCCACA-1-5-organoid	999_adult_Mural cell	0.00101666	0.00119877	0.00154137	0.00109383	0.995149	999_adult_Mural cell	19_organoid_Schwann cell			CGTGAATCAGCCCACA-1-5-organoid	15-16_fetal_Keratinocyte	0.152939	0.356503	0.246125	0.0698776	0.174555	15-16_fetal_Keratinocyte	19_organoid_Schwann cell			CGTGAATCAGCCCACA-1-5-organoid	12-14_fetal_Schwann cell	0.758378	0.0861335	0.0219355	0.0718761	0.0616768	12-14_fetal_Schwann cell	19_organoid_Schwann cell			CGTGAATCAGCCCACA-1-5-organoid	9-11_fetal_Fibroblast	0.0371026	0.00248206	0.000206002	0.504003	0.456207	9-11_fetal_Fibroblast	19_organoid_Schwann cell			CGTGAATCAGCCCACA-1-5-organoid	999_adult_Vascular endothelium	0.0592346	0.0556199	0.14899	0.0179709	0.718185	999_adult_Vascular endothelium	19_organoid_Schwann cell			CGTGAATCAGCCCACA-1-5-organoid	999_adult_Melanocyte	0.00227864	0.00161806	0.00497225	0.0135815	0.97755	999_adult_Melanocyte	19_organoid_Schwann cell
CGTGAATGTATCGTGT-1-5-organoid	15-16	0.0236095	0.889903	0.0424419	0.00114963	0.042896	15-16			CGTGAATGTATCGTGT-1-5-organoid	7-8_fetal_Mural cell	0.00093273	0.289016	0.61549	0.00739198	0.0871687	7-8_fetal_Mural cell	19_organoid_Fibroblast			CGTGAATGTATCGTGT-1-5-organoid	999_adult_Keratinocyte	0.0311453	0.414849	0.0259772	0.0296304	0.498398	999_adult_Keratinocyte	19_organoid_Fibroblast			CGTGAATGTATCGTGT-1-5-organoid	999_adult_Schwann cell	0.000391347	0.309975	0.115846	0.00166663	0.572121	999_adult_Schwann cell	19_organoid_Fibroblast			CGTGAATGTATCGTGT-1-5-organoid	15-16_fetal_Fibroblast	0.0360146	0.921229	0.0250434	0.0177079	4.70675e-06	15-16_fetal_Fibroblast	19_organoid_Fibroblast			CGTGAATGTATCGTGT-1-5-organoid	999_adult_Vascular endothelium	0.00388493	0.101335	0.111909	0.0125275	0.770343	999_adult_Vascular endothelium	19_organoid_Fibroblast			CGTGAATGTATCGTGT-1-5-organoid	999_adult_Melanocyte	0.000229808	0.00390706	0.00781457	0.00741165	0.980637	999_adult_Melanocyte	19_organoid_Fibroblast
CGTGAATGTCAACACT-1-5-organoid	15-16	0.0162836	0.890592	0.00216737	0.000109509	0.0908474	15-16			CGTGAATGTCAACACT-1-5-organoid	999_adult_Mural cell	0.000509778	0.384827	0.0194539	3.91798e-05	0.59517	999_adult_Mural cell	19_organoid_Adipocyte			CGTGAATGTCAACACT-1-5-organoid	15-16_fetal_Keratinocyte	0.0119597	0.497452	0.0315731	0.0250914	0.433923	15-16_fetal_Keratinocyte	19_organoid_Adipocyte			CGTGAATGTCAACACT-1-5-organoid	15-16_fetal_Schwann cell	0.00209805	0.50411	0.00781539	0.00053608	0.485441	15-16_fetal_Schwann cell	19_organoid_Adipocyte			CGTGAATGTCAACACT-1-5-organoid	15-16_fetal_Fibroblast	0.0146901	0.865541	0.0147213	8.94045e-06	0.105038	15-16_fetal_Fibroblast	19_organoid_Adipocyte			CGTGAATGTCAACACT-1-5-organoid	999_adult_Vascular endothelium	0.00588288	0.187788	0.057915	0.00499994	0.743414	999_adult_Vascular endothelium	19_organoid_Adipocyte			CGTGAATGTCAACACT-1-5-organoid	999_adult_Melanocyte	0.000235099	0.00488241	0.00230895	0.00293969	0.989634	999_adult_Melanocyte	19_organoid_Adipocyte
CGTGAATGTGACTGTT-1-5-organoid	15-16	0.214577	0.619636	0.000289603	0.0498037	0.115694	15-16			CGTGAATGTGACTGTT-1-5-organoid	999_adult_Mural cell	0.0847151	0.209521	0.0326388	0.0437519	0.629373	999_adult_Mural cell	19_organoid_Adipocyte			CGTGAATGTGACTGTT-1-5-organoid	999_adult_Keratinocyte	0.109159	0.10418	0.0158386	0.0353633	0.735459	999_adult_Keratinocyte	19_organoid_Adipocyte			CGTGAATGTGACTGTT-1-5-organoid	999_adult_Schwann cell	0.00185891	0.0677126	0.00686766	0.00556754	0.917993	999_adult_Schwann cell	19_organoid_Adipocyte			CGTGAATGTGACTGTT-1-5-organoid	999_adult_Fibroblast	0.00981714	0.190756	4.07342e-06	0.000474594	0.798948	999_adult_Fibroblast	19_organoid_Adipocyte			CGTGAATGTGACTGTT-1-5-organoid	999_adult_Vascular endothelium	0.0199347	0.0673213	0.0141009	0.0281645	0.870479	999_adult_Vascular endothelium	19_organoid_Adipocyte			CGTGAATGTGACTGTT-1-5-organoid	999_adult_Melanocyte	0.000217339	0.000617381	0.00556552	0.010571	0.983029	999_adult_Melanocyte	19_organoid_Adipocyte
CGTGAATGTGTCATTG-1-5-organoid	12-14	0.55168	0.00605206	0.00380382	0.313791	0.124673	12-14			CGTGAATGTGTCATTG-1-5-organoid	9-11_fetal_Mural cell	0.439741	0.000805531	0.011518	0.489905	0.0580303	9-11_fetal_Mural cell	19_organoid_Adipocyte			CGTGAATGTGTCATTG-1-5-organoid	999_adult_Keratinocyte	0.421611	0.00116647	0.0159492	0.0281613	0.533112	999_adult_Keratinocyte	19_organoid_Adipocyte			CGTGAATGTGTCATTG-1-5-organoid	999_adult_Schwann cell	0.00994674	0.000651651	0.00675552	0.0359229	0.946723	999_adult_Schwann cell	19_organoid_Adipocyte			CGTGAATGTGTCATTG-1-5-organoid	999_adult_Fibroblast	0.227199	0.000114576	0.000520505	0.00589272	0.766274	999_adult_Fibroblast	19_organoid_Adipocyte			CGTGAATGTGTCATTG-1-5-organoid	999_adult_Vascular endothelium	0.108231	0.00345782	0.00743469	0.0891197	0.791756	999_adult_Vascular endothelium	19_organoid_Adipocyte			CGTGAATGTGTCATTG-1-5-organoid	999_adult_Melanocyte	0.000566519	6.11586e-05	0.00574996	0.0132512	0.980371	999_adult_Melanocyte	19_organoid_Adipocyte
CGTGAATGTTTCGACA-1-5-organoid	15-16	0.0927199	0.770852	0.0765886	0.0038863	0.0559531	15-16			CGTGAATGTTTCGACA-1-5-organoid	999_adult_Mural cell	0.000936227	0.0407982	0.238286	0.00404064	0.715939	999_adult_Mural cell	19_organoid_Fibroblast			CGTGAATGTTTCGACA-1-5-organoid	999_adult_Keratinocyte	0.0984775	0.175421	0.0516574	0.0399883	0.634456	999_adult_Keratinocyte	19_organoid_Fibroblast			CGTGAATGTTTCGACA-1-5-organoid	999_adult_Schwann cell	0.00672702	0.289894	0.0687339	0.00413161	0.630513	999_adult_Schwann cell	19_organoid_Fibroblast			CGTGAATGTTTCGACA-1-5-organoid	15-16_fetal_Fibroblast	0.23869	0.687937	0.0533538	0.0199875	3.18623e-05	15-16_fetal_Fibroblast	19_organoid_Fibroblast			CGTGAATGTTTCGACA-1-5-organoid	999_adult_Vascular endothelium	0.0103791	0.0455288	0.0731049	0.0140441	0.856943	999_adult_Vascular endothelium	19_organoid_Fibroblast			CGTGAATGTTTCGACA-1-5-organoid	999_adult_Melanocyte	0.000519402	0.00266813	0.00422282	0.00431307	0.988277	999_adult_Melanocyte	19_organoid_Fibroblast
CGTGAATTCAAGCTGT-1-5-organoid	15-16	0.00921263	0.491399	0.0129084	0.000202846	0.486277	15-16			CGTGAATTCAAGCTGT-1-5-organoid	999_adult_Mural cell	0.000378299	0.0454168	0.0263471	4.88359e-05	0.927809	999_adult_Mural cell	19_organoid_Neuronal cell			CGTGAATTCAAGCTGT-1-5-organoid	12-14_fetal_Keratinocyte	0.372357	0.185177	0.305589	0.0269298	0.109947	12-14_fetal_Keratinocyte	19_organoid_Neuronal cell			CGTGAATTCAAGCTGT-1-5-organoid	15-16_fetal_Schwann cell	0.0904111	0.718194	0.0192169	0.00128253	0.170896	15-16_fetal_Schwann cell	19_organoid_Neuronal cell			CGTGAATTCAAGCTGT-1-5-organoid	15-16_fetal_Fibroblast	0.196233	0.716994	0.086229	0.000119607	0.000424373	15-16_fetal_Fibroblast	19_organoid_Neuronal cell			CGTGAATTCAAGCTGT-1-5-organoid	999_adult_Vascular endothelium	0.00745003	0.112652	0.138688	0.00375506	0.737455	999_adult_Vascular endothelium	19_organoid_Neuronal cell			CGTGAATTCAAGCTGT-1-5-organoid	999_adult_Melanocyte	0.00709255	0.042172	0.00216155	0.00356631	0.945008	999_adult_Melanocyte	19_organoid_Neuronal cell
CGTGAATTCCACAGCG-1-5-organoid	999	7.56762e-05	0.178968	0.00301033	0.195339	0.622607	999			CGTGAATTCCACAGCG-1-5-organoid	999_adult_Mural cell	0.000217844	0.0880737	0.445356	0.00653021	0.459822	999_adult_Mural cell	19_organoid_Neuronal cell			CGTGAATTCCACAGCG-1-5-organoid	7-8_fetal_Keratinocyte	0.328529	0.0829296	0.528856	0.0550034	0.00468228	7-8_fetal_Keratinocyte	19_organoid_Neuronal cell			CGTGAATTCCACAGCG-1-5-organoid	15-16_fetal_Schwann cell	0.101524	0.808974	0.0672492	0.00427422	0.0179785	15-16_fetal_Schwann cell	19_organoid_Neuronal cell			CGTGAATTCCACAGCG-1-5-organoid	15-16_fetal_Fibroblast	0.00498	0.491701	0.0267516	0.476557	1.02779e-05	15-16_fetal_Fibroblast	19_organoid_Neuronal cell			CGTGAATTCCACAGCG-1-5-organoid	7-8_fetal_Vascular endothelium	0.105069	0.160977	0.590374	0.0482693	0.0953099	7-8_fetal_Vascular endothelium	19_organoid_Neuronal cell			CGTGAATTCCACAGCG-1-5-organoid	999_adult_Melanocyte	0.0501059	0.033985	0.0409359	0.00723562	0.867738	999_adult_Melanocyte	19_organoid_Neuronal cell
CGTGATAAGAGCCGAT-1-5-organoid	15-16	0.0564916	0.766004	0.100769	0.00688	0.0698559	15-16			CGTGATAAGAGCCGAT-1-5-organoid	999_adult_Mural cell	0.000273628	0.0459052	0.0631262	0.00676662	0.883928	999_adult_Mural cell	19_organoid_Fibroblast			CGTGATAAGAGCCGAT-1-5-organoid	999_adult_Keratinocyte	0.0630819	0.133107	0.0760141	0.0553811	0.672416	999_adult_Keratinocyte	19_organoid_Fibroblast			CGTGATAAGAGCCGAT-1-5-organoid	999_adult_Schwann cell	0.00831433	0.327896	0.0265294	0.0166699	0.62059	999_adult_Schwann cell	19_organoid_Fibroblast			CGTGATAAGAGCCGAT-1-5-organoid	15-16_fetal_Fibroblast	0.109016	0.85416	0.0158475	0.0208172	0.00015962	15-16_fetal_Fibroblast	19_organoid_Fibroblast			CGTGATAAGAGCCGAT-1-5-organoid	999_adult_Vascular endothelium	0.0124991	0.0890416	0.023232	0.00921725	0.86601	999_adult_Vascular endothelium	19_organoid_Fibroblast			CGTGATAAGAGCCGAT-1-5-organoid	999_adult_Melanocyte	0.000604091	0.00555374	0.00290499	0.00598389	0.984953	999_adult_Melanocyte	19_organoid_Fibroblast
CGTGATAAGGCTGGAT-1-5-organoid	9-11	0.40084	0.103565	0.00349884	0.41567	0.0764264	9-11			CGTGATAAGGCTGGAT-1-5-organoid	999_adult_Mural cell	0.00487382	0.0078181	0.16088	0.0347771	0.791651	999_adult_Mural cell	19_organoid_Fibroblast			CGTGATAAGGCTGGAT-1-5-organoid	999_adult_Keratinocyte	0.309981	0.0878211	0.0109118	0.0145073	0.576779	999_adult_Keratinocyte	19_organoid_Fibroblast			CGTGATAAGGCTGGAT-1-5-organoid	999_adult_Schwann cell	0.0126998	0.0123116	0.0687808	0.00508557	0.901122	999_adult_Schwann cell	19_organoid_Fibroblast			CGTGATAAGGCTGGAT-1-5-organoid	999_adult_Fibroblast	0.267014	0.256666	3.70726e-05	0.0115353	0.464747	999_adult_Fibroblast	19_organoid_Fibroblast			CGTGATAAGGCTGGAT-1-5-organoid	999_adult_Vascular endothelium	0.0176631	0.0143181	0.0700164	0.0462442	0.851758	999_adult_Vascular endothelium	19_organoid_Fibroblast			CGTGATAAGGCTGGAT-1-5-organoid	999_adult_Melanocyte	0.000805539	0.000524021	0.00650339	0.00677409	0.985393	999_adult_Melanocyte	19_organoid_Fibroblast
CGTGATAAGGTCGTGA-1-5-organoid	15-16	0.0845311	0.81817	0.0147818	0.0010194	0.0814972	15-16			CGTGATAAGGTCGTGA-1-5-organoid	999_adult_Mural cell	0.00230801	0.0417144	0.188706	0.00137838	0.765894	999_adult_Mural cell	19_organoid_Fibroblast			CGTGATAAGGTCGTGA-1-5-organoid	999_adult_Keratinocyte	0.20997	0.18019	0.0452433	0.021553	0.543044	999_adult_Keratinocyte	19_organoid_Fibroblast			CGTGATAAGGTCGTGA-1-5-organoid	999_adult_Schwann cell	0.0049349	0.257599	0.0375088	0.0011	0.698857	999_adult_Schwann cell	19_organoid_Fibroblast			CGTGATAAGGTCGTGA-1-5-organoid	15-16_fetal_Fibroblast	0.246092	0.718215	0.0252969	0.0101291	0.000266934	15-16_fetal_Fibroblast	19_organoid_Fibroblast			CGTGATAAGGTCGTGA-1-5-organoid	999_adult_Vascular endothelium	0.010003	0.0397896	0.0768289	0.00760265	0.865776	999_adult_Vascular endothelium	19_organoid_Fibroblast			CGTGATAAGGTCGTGA-1-5-organoid	999_adult_Melanocyte	0.000327621	0.000883662	0.00313176	0.00109039	0.994567	999_adult_Melanocyte	19_organoid_Fibroblast
CGTGATAAGTAAGACT-1-5-organoid	15-16	0.128539	0.792169	0.0028434	0.00169693	0.0747511	15-16			CGTGATAAGTAAGACT-1-5-organoid	999_adult_Mural cell	0.00340128	0.190066	0.0147351	0.000645614	0.791152	999_adult_Mural cell	19_organoid_Adipocyte			CGTGATAAGTAAGACT-1-5-organoid	999_adult_Keratinocyte	0.0441453	0.209465	0.0382854	0.03642	0.671684	999_adult_Keratinocyte	19_organoid_Adipocyte			CGTGATAAGTAAGACT-1-5-organoid	999_adult_Schwann cell	0.00194267	0.315873	0.00507849	0.00131663	0.67579	999_adult_Schwann cell	19_organoid_Adipocyte			CGTGATAAGTAAGACT-1-5-organoid	999_adult_Fibroblast	0.0123769	0.326129	7.05359e-05	1.12989e-05	0.661413	999_adult_Fibroblast	19_organoid_Adipocyte			CGTGATAAGTAAGACT-1-5-organoid	999_adult_Vascular endothelium	0.00929912	0.147993	0.0155007	0.00953063	0.817677	999_adult_Vascular endothelium	19_organoid_Adipocyte			CGTGATAAGTAAGACT-1-5-organoid	999_adult_Melanocyte	0.0001684	0.00194295	0.00305107	0.00352375	0.991314	999_adult_Melanocyte	19_organoid_Adipocyte
CGTGATAAGTGCAAAT-1-5-organoid	15-16	0.0393472	0.663454	0.191506	0.0147677	0.0909253	15-16			CGTGATAAGTGCAAAT-1-5-organoid	999_adult_Mural cell	0.000143059	0.136706	0.399658	0.0100338	0.453459	999_adult_Mural cell	19_organoid_Fibroblast			CGTGATAAGTGCAAAT-1-5-organoid	999_adult_Keratinocyte	0.0400865	0.279787	0.0676244	0.0441515	0.56835	999_adult_Keratinocyte	19_organoid_Fibroblast			CGTGATAAGTGCAAAT-1-5-organoid	999_adult_Schwann cell	0.00337116	0.210326	0.131186	0.00976416	0.645352	999_adult_Schwann cell	19_organoid_Fibroblast			CGTGATAAGTGCAAAT-1-5-organoid	15-16_fetal_Fibroblast	0.00912773	0.936213	0.0157602	0.0387417	0.000157164	15-16_fetal_Fibroblast	19_organoid_Fibroblast			CGTGATAAGTGCAAAT-1-5-organoid	999_adult_Vascular endothelium	0.00939801	0.119886	0.0644058	0.0154562	0.790854	999_adult_Vascular endothelium	19_organoid_Fibroblast			CGTGATAAGTGCAAAT-1-5-organoid	999_adult_Melanocyte	0.000792534	0.00569491	0.00717562	0.00883177	0.977505	999_adult_Melanocyte	19_organoid_Fibroblast
CGTGATAAGTGCGTCC-1-5-organoid	999	0.0456375	0.418734	0.0741051	1.27749e-05	0.46151	999			CGTGATAAGTGCGTCC-1-5-organoid	15-16_fetal_Mural cell	0.110385	0.528706	0.208805	0.151927	0.000175864	15-16_fetal_Mural cell	19_organoid_Keratinocyte			CGTGATAAGTGCGTCC-1-5-organoid	12-14_fetal_Keratinocyte	0.43279	0.137174	0.0444526	0.0371105	0.348473	12-14_fetal_Keratinocyte	19_organoid_Keratinocyte			CGTGATAAGTGCGTCC-1-5-organoid	999_adult_Schwann cell	0.00163967	0.337135	0.144115	0.0044234	0.512687	999_adult_Schwann cell	19_organoid_Keratinocyte			CGTGATAAGTGCGTCC-1-5-organoid	15-16_fetal_Fibroblast	0.0910934	0.459059	0.442159	0.00768919	3.17331e-12	15-16_fetal_Fibroblast	19_organoid_Keratinocyte			CGTGATAAGTGCGTCC-1-5-organoid	999_adult_Vascular endothelium	0.0805047	0.146819	0.0376193	0.0241138	0.710943	999_adult_Vascular endothelium	19_organoid_Keratinocyte			CGTGATAAGTGCGTCC-1-5-organoid	999_adult_Melanocyte	0.00809427	0.0420452	0.0107548	0.0179812	0.921124	999_adult_Melanocyte	19_organoid_Keratinocyte
CGTGATAAGTGTAGAT-1-5-organoid	15-16	0.256592	0.673188	0.0139265	0.0103421	0.0459512	15-16			CGTGATAAGTGTAGAT-1-5-organoid	999_adult_Mural cell	0.0152392	0.117431	0.263748	0.0422959	0.561286	999_adult_Mural cell	19_organoid_Fibroblast			CGTGATAAGTGTAGAT-1-5-organoid	999_adult_Keratinocyte	0.162716	0.066401	0.0501589	0.0471642	0.67356	999_adult_Keratinocyte	19_organoid_Fibroblast			CGTGATAAGTGTAGAT-1-5-organoid	999_adult_Schwann cell	0.0104835	0.141986	0.0397478	0.00573879	0.802044	999_adult_Schwann cell	19_organoid_Fibroblast			CGTGATAAGTGTAGAT-1-5-organoid	15-16_fetal_Fibroblast	0.220186	0.750773	0.0119277	0.0170894	2.36223e-05	15-16_fetal_Fibroblast	19_organoid_Fibroblast			CGTGATAAGTGTAGAT-1-5-organoid	999_adult_Vascular endothelium	0.0359685	0.0630282	0.0267076	0.025113	0.849183	999_adult_Vascular endothelium	19_organoid_Fibroblast			CGTGATAAGTGTAGAT-1-5-organoid	999_adult_Melanocyte	0.000727625	0.00193545	0.00334748	0.00730679	0.986683	999_adult_Melanocyte	19_organoid_Fibroblast
CGTGATACAGTTGTCA-1-5-organoid	15-16	0.0585248	0.875391	0.00273715	0.00798921	0.055358	15-16			CGTGATACAGTTGTCA-1-5-organoid	999_adult_Mural cell	0.00878429	0.164366	0.233224	0.0298232	0.563803	999_adult_Mural cell	19_organoid_Fibroblast			CGTGATACAGTTGTCA-1-5-organoid	999_adult_Keratinocyte	0.0529071	0.230898	0.0331444	0.043992	0.639058	999_adult_Keratinocyte	19_organoid_Fibroblast			CGTGATACAGTTGTCA-1-5-organoid	999_adult_Schwann cell	0.00228095	0.257895	0.0257778	0.00573176	0.708315	999_adult_Schwann cell	19_organoid_Fibroblast			CGTGATACAGTTGTCA-1-5-organoid	15-16_fetal_Fibroblast	0.154382	0.743411	0.00633128	0.0958652	1.11501e-05	15-16_fetal_Fibroblast	19_organoid_Fibroblast			CGTGATACAGTTGTCA-1-5-organoid	999_adult_Vascular endothelium	0.00683241	0.0831248	0.0487883	0.01936	0.841894	999_adult_Vascular endothelium	19_organoid_Fibroblast			CGTGATACAGTTGTCA-1-5-organoid	999_adult_Melanocyte	0.000235984	0.00224717	0.00415024	0.0108089	0.982558	999_adult_Melanocyte	19_organoid_Fibroblast
CGTGATACATCAACCA-1-5-organoid	15-16	0.0474864	0.897782	0.0129927	0.0070904	0.0346482	15-16			CGTGATACATCAACCA-1-5-organoid	999_adult_Mural cell	0.00117514	0.108633	0.195625	0.0106064	0.68396	999_adult_Mural cell	19_organoid_Fibroblast			CGTGATACATCAACCA-1-5-organoid	999_adult_Keratinocyte	0.0472884	0.250669	0.0540904	0.0528409	0.595112	999_adult_Keratinocyte	19_organoid_Fibroblast			CGTGATACATCAACCA-1-5-organoid	999_adult_Schwann cell	0.00171969	0.372719	0.0388555	0.00697646	0.579729	999_adult_Schwann cell	19_organoid_Fibroblast			CGTGATACATCAACCA-1-5-organoid	15-16_fetal_Fibroblast	0.128557	0.81152	0.0104415	0.0494667	1.5213e-05	15-16_fetal_Fibroblast	19_organoid_Fibroblast			CGTGATACATCAACCA-1-5-organoid	999_adult_Vascular endothelium	0.0079141	0.0740907	0.0568949	0.0166526	0.844448	999_adult_Vascular endothelium	19_organoid_Fibroblast			CGTGATACATCAACCA-1-5-organoid	999_adult_Melanocyte	0.000303472	0.00289611	0.00499425	0.0106765	0.98113	999_adult_Melanocyte	19_organoid_Fibroblast
CGTGATACATCAGTCA-1-5-organoid	15-16	0.00505069	0.890832	0.0531284	0.0016334	0.0493551	15-16			CGTGATACATCAGTCA-1-5-organoid	7-8_fetal_Mural cell	0.000124391	0.366534	0.36971	0.00262548	0.261006	7-8_fetal_Mural cell	19_organoid_Fibroblast			CGTGATACATCAGTCA-1-5-organoid	15-16_fetal_Keratinocyte	0.0171213	0.47669	0.100587	0.0481198	0.357483	15-16_fetal_Keratinocyte	19_organoid_Fibroblast			CGTGATACATCAGTCA-1-5-organoid	15-16_fetal_Schwann cell	0.000624657	0.524408	0.0573548	0.00405603	0.413557	15-16_fetal_Schwann cell	19_organoid_Fibroblast			CGTGATACATCAGTCA-1-5-organoid	15-16_fetal_Fibroblast	0.00981214	0.909154	0.0395493	0.0414674	1.72758e-05	15-16_fetal_Fibroblast	19_organoid_Fibroblast			CGTGATACATCAGTCA-1-5-organoid	999_adult_Vascular endothelium	0.00301591	0.165406	0.105145	0.0105008	0.715932	999_adult_Vascular endothelium	19_organoid_Fibroblast			CGTGATACATCAGTCA-1-5-organoid	999_adult_Melanocyte	0.000544012	0.00949433	0.0110798	0.0154627	0.963419	999_adult_Melanocyte	19_organoid_Fibroblast
CGTGATACATCATCTT-1-5-organoid	9-11	0.137041	0.183483	0.0314636	0.574894	0.0731179	9-11			CGTGATACATCATCTT-1-5-organoid	999_adult_Mural cell	0.000502566	0.00620178	0.0843792	0.0685233	0.840393	999_adult_Mural cell	19_organoid_Fibroblast			CGTGATACATCATCTT-1-5-organoid	999_adult_Keratinocyte	0.232975	0.209077	0.0206324	0.0242669	0.513049	999_adult_Keratinocyte	19_organoid_Fibroblast			CGTGATACATCATCTT-1-5-organoid	999_adult_Schwann cell	0.0240924	0.0380007	0.0730798	0.0429819	0.821845	999_adult_Schwann cell	19_organoid_Fibroblast			CGTGATACATCATCTT-1-5-organoid	999_adult_Fibroblast	0.072848	0.359833	0.00186965	0.151947	0.413503	999_adult_Fibroblast	19_organoid_Fibroblast			CGTGATACATCATCTT-1-5-organoid	999_adult_Vascular endothelium	0.0161119	0.0207796	0.11754	0.0650326	0.780536	999_adult_Vascular endothelium	19_organoid_Fibroblast			CGTGATACATCATCTT-1-5-organoid	999_adult_Melanocyte	0.000703729	0.00171316	0.00438034	0.0174882	0.975715	999_adult_Melanocyte	19_organoid_Fibroblast
CGTGATAGTAATTAGG-1-5-organoid	15-16	0.00449773	0.55802	0.263774	0.0056413	0.168068	15-16			CGTGATAGTAATTAGG-1-5-organoid	7-8_fetal_Mural cell	0.000154027	0.213795	0.560982	0.00577497	0.219295	7-8_fetal_Mural cell	19_organoid_Fibroblast			CGTGATAGTAATTAGG-1-5-organoid	999_adult_Keratinocyte	0.0478565	0.242351	0.244579	0.0688765	0.396337	999_adult_Keratinocyte	19_organoid_Fibroblast			CGTGATAGTAATTAGG-1-5-organoid	999_adult_Schwann cell	0.00396862	0.436666	0.0718336	0.00673872	0.480793	999_adult_Schwann cell	19_organoid_Fibroblast			CGTGATAGTAATTAGG-1-5-organoid	15-16_fetal_Fibroblast	0.00290113	0.762106	0.156569	0.0783835	4.03152e-05	15-16_fetal_Fibroblast	19_organoid_Fibroblast			CGTGATAGTAATTAGG-1-5-organoid	999_adult_Vascular endothelium	0.0199809	0.130239	0.114434	0.0131459	0.7222	999_adult_Vascular endothelium	19_organoid_Fibroblast			CGTGATAGTAATTAGG-1-5-organoid	999_adult_Melanocyte	0.00123993	0.0102045	0.00754791	0.00478045	0.976227	999_adult_Melanocyte	19_organoid_Fibroblast
CGTGATAGTACAGAAT-1-5-organoid	15-16	0.177497	0.726725	0.00290403	0.0340308	0.0588433	15-16			CGTGATAGTACAGAAT-1-5-organoid	999_adult_Mural cell	0.00344466	0.00958861	0.0637893	0.0104152	0.912762	999_adult_Mural cell	19_organoid_Fibroblast			CGTGATAGTACAGAAT-1-5-organoid	999_adult_Keratinocyte	0.220153	0.0457363	0.0403686	0.0530007	0.640742	999_adult_Keratinocyte	19_organoid_Fibroblast			CGTGATAGTACAGAAT-1-5-organoid	999_adult_Schwann cell	0.00592222	0.151968	0.0153179	0.00800088	0.818791	999_adult_Schwann cell	19_organoid_Fibroblast			CGTGATAGTACAGAAT-1-5-organoid	12-14_fetal_Fibroblast	0.49508	0.447964	0.00140389	0.0543579	0.00119485	12-14_fetal_Fibroblast	19_organoid_Fibroblast			CGTGATAGTACAGAAT-1-5-organoid	999_adult_Vascular endothelium	0.0266999	0.0297067	0.037487	0.0184963	0.88761	999_adult_Vascular endothelium	19_organoid_Fibroblast			CGTGATAGTACAGAAT-1-5-organoid	999_adult_Melanocyte	0.000436163	0.000981399	0.00333522	0.0057411	0.989506	999_adult_Melanocyte	19_organoid_Fibroblast
CGTGATAGTGCGGATA-1-5-organoid	12-14	0.614749	0.0159502	0.00423525	0.354647	0.0104184	12-14			CGTGATAGTGCGGATA-1-5-organoid	999_adult_Mural cell	0.000329914	0.000908396	0.00245995	0.00100602	0.995296	999_adult_Mural cell	19_organoid_Schwann cell			CGTGATAGTGCGGATA-1-5-organoid	15-16_fetal_Keratinocyte	0.0895637	0.368218	0.250551	0.0687243	0.222943	15-16_fetal_Keratinocyte	19_organoid_Schwann cell			CGTGATAGTGCGGATA-1-5-organoid	12-14_fetal_Schwann cell	0.75785	0.0628783	0.0454524	0.10098	0.0328392	12-14_fetal_Schwann cell	19_organoid_Schwann cell			CGTGATAGTGCGGATA-1-5-organoid	9-11_fetal_Fibroblast	0.0581609	0.000497545	0.000322795	0.547897	0.393121	9-11_fetal_Fibroblast	19_organoid_Schwann cell			CGTGATAGTGCGGATA-1-5-organoid	999_adult_Vascular endothelium	0.0613387	0.0734661	0.131669	0.0229374	0.710588	999_adult_Vascular endothelium	19_organoid_Schwann cell			CGTGATAGTGCGGATA-1-5-organoid	999_adult_Melanocyte	0.00223007	0.00138609	0.0055499	0.009034	0.9818	999_adult_Melanocyte	19_organoid_Schwann cell
CGTGATAGTTGAGAGC-1-5-organoid	15-16	0.317394	0.535434	0.00949009	0.0664087	0.0712732	15-16			CGTGATAGTTGAGAGC-1-5-organoid	999_adult_Mural cell	0.016147	0.020334	0.109988	0.034618	0.818913	999_adult_Mural cell	19_organoid_Fibroblast			CGTGATAGTTGAGAGC-1-5-organoid	999_adult_Keratinocyte	0.0931023	0.0837443	0.0362287	0.0548488	0.732076	999_adult_Keratinocyte	19_organoid_Fibroblast			CGTGATAGTTGAGAGC-1-5-organoid	999_adult_Schwann cell	0.00751087	0.0673111	0.0235639	0.0103763	0.891238	999_adult_Schwann cell	19_organoid_Fibroblast			CGTGATAGTTGAGAGC-1-5-organoid	12-14_fetal_Fibroblast	0.556675	0.243309	0.0145804	0.185	0.000435561	12-14_fetal_Fibroblast	19_organoid_Fibroblast			CGTGATAGTTGAGAGC-1-5-organoid	999_adult_Vascular endothelium	0.0177605	0.0390932	0.0380763	0.0220778	0.882992	999_adult_Vascular endothelium	19_organoid_Fibroblast			CGTGATAGTTGAGAGC-1-5-organoid	999_adult_Melanocyte	0.000218175	0.000993484	0.00287136	0.00772471	0.988192	999_adult_Melanocyte	19_organoid_Fibroblast
CGTGATATCCTACTGC-1-5-organoid	12-14	0.599096	0.0256847	0.000271263	0.282148	0.0927998	12-14			CGTGATATCCTACTGC-1-5-organoid	9-11_fetal_Mural cell	0.281527	0.0014756	0.0130631	0.522705	0.18123	9-11_fetal_Mural cell	19_organoid_Fibroblast			CGTGATATCCTACTGC-1-5-organoid	999_adult_Keratinocyte	0.275167	0.00376845	0.0339812	0.0368849	0.650199	999_adult_Keratinocyte	19_organoid_Fibroblast			CGTGATATCCTACTGC-1-5-organoid	999_adult_Schwann cell	0.00747149	0.00230496	0.00318436	0.0601299	0.926909	999_adult_Schwann cell	19_organoid_Fibroblast			CGTGATATCCTACTGC-1-5-organoid	12-14_fetal_Fibroblast	0.780085	0.00545536	0.000156891	0.0439503	0.170352	12-14_fetal_Fibroblast	19_organoid_Fibroblast			CGTGATATCCTACTGC-1-5-organoid	999_adult_Vascular endothelium	0.0564571	0.00740643	0.00321031	0.077107	0.855819	999_adult_Vascular endothelium	19_organoid_Fibroblast			CGTGATATCCTACTGC-1-5-organoid	999_adult_Melanocyte	0.00025805	7.6019e-05	0.0026369	0.00687726	0.990152	999_adult_Melanocyte	19_organoid_Fibroblast
CGTGATATCCTGGGAC-1-5-organoid	15-16	0.275359	0.651817	0.00346467	0.0113514	0.0580079	15-16			CGTGATATCCTGGGAC-1-5-organoid	999_adult_Mural cell	0.00659196	0.0164456	0.0434915	0.00620841	0.927262	999_adult_Mural cell	19_organoid_Fibroblast			CGTGATATCCTGGGAC-1-5-organoid	999_adult_Keratinocyte	0.177057	0.0607354	0.0571262	0.0459627	0.659119	999_adult_Keratinocyte	19_organoid_Fibroblast			CGTGATATCCTGGGAC-1-5-organoid	999_adult_Schwann cell	0.0227432	0.214616	0.0112647	0.00507739	0.746298	999_adult_Schwann cell	19_organoid_Fibroblast			CGTGATATCCTGGGAC-1-5-organoid	12-14_fetal_Fibroblast	0.502675	0.441454	0.00289605	0.0528832	9.26209e-05	12-14_fetal_Fibroblast	19_organoid_Fibroblast			CGTGATATCCTGGGAC-1-5-organoid	999_adult_Vascular endothelium	0.0236424	0.0437774	0.0265853	0.0137138	0.892281	999_adult_Vascular endothelium	19_organoid_Fibroblast			CGTGATATCCTGGGAC-1-5-organoid	999_adult_Melanocyte	0.000496869	0.00177133	0.00232062	0.00349105	0.99192	999_adult_Melanocyte	19_organoid_Fibroblast
CGTGATATCGACATCA-1-5-organoid	15-16	0.11066	0.820241	7.09206e-05	0.000173477	0.0688547	15-16			CGTGATATCGACATCA-1-5-organoid	999_adult_Mural cell	0.0102766	0.0578222	0.000732586	3.08288e-05	0.931138	999_adult_Mural cell	19_organoid_Adipocyte			CGTGATATCGACATCA-1-5-organoid	999_adult_Keratinocyte	0.0686771	0.0310733	0.189006	0.0531137	0.65813	999_adult_Keratinocyte	19_organoid_Adipocyte			CGTGATATCGACATCA-1-5-organoid	999_adult_Schwann cell	0.0112014	0.476111	0.00058817	0.000667708	0.511431	999_adult_Schwann cell	19_organoid_Adipocyte			CGTGATATCGACATCA-1-5-organoid	999_adult_Fibroblast	0.107518	0.410193	5.36573e-05	1.70544e-05	0.482218	999_adult_Fibroblast	19_organoid_Adipocyte			CGTGATATCGACATCA-1-5-organoid	999_adult_Vascular endothelium	0.00902486	0.0967194	0.00375286	0.00416223	0.886341	999_adult_Vascular endothelium	19_organoid_Adipocyte			CGTGATATCGACATCA-1-5-organoid	999_adult_Melanocyte	0.00052664	0.00179654	0.00474765	0.00222596	0.990703	999_adult_Melanocyte	19_organoid_Adipocyte
CGTGATATCGCGCCAA-1-5-organoid	999	0.140066	0.272539	0.076949	4.20718e-05	0.510404	999			CGTGATATCGCGCCAA-1-5-organoid	999_adult_Mural cell	0.00273094	0.00473543	0.0302793	7.58168e-05	0.962178	999_adult_Mural cell	19_organoid_Neuronal cell			CGTGATATCGCGCCAA-1-5-organoid	12-14_fetal_Keratinocyte	0.616079	0.0559541	0.191184	0.00894503	0.127837	12-14_fetal_Keratinocyte	19_organoid_Neuronal cell			CGTGATATCGCGCCAA-1-5-organoid	999_adult_Schwann cell	0.126386	0.261226	0.0548599	0.000822002	0.556706	999_adult_Schwann cell	19_organoid_Neuronal cell			CGTGATATCGCGCCAA-1-5-organoid	12-14_fetal_Fibroblast	0.543516	0.0210376	0.426855	8.83482e-07	0.00859044	12-14_fetal_Fibroblast	19_organoid_Neuronal cell			CGTGATATCGCGCCAA-1-5-organoid	999_adult_Vascular endothelium	0.00426326	0.0233964	0.184572	0.00588618	0.781882	999_adult_Vascular endothelium	19_organoid_Neuronal cell			CGTGATATCGCGCCAA-1-5-organoid	999_adult_Melanocyte	0.00707868	0.00834575	0.00474191	0.00418613	0.975648	999_adult_Melanocyte	19_organoid_Neuronal cell
CGTGATATCGTTAGTG-1-5-organoid	15-16	0.00295318	0.921769	0.0255398	0.00160796	0.0481306	15-16			CGTGATATCGTTAGTG-1-5-organoid	15-16_fetal_Mural cell	0.00115443	0.422054	0.203328	0.00142578	0.372038	15-16_fetal_Mural cell	19_organoid_Adipocyte			CGTGATATCGTTAGTG-1-5-organoid	999_adult_Keratinocyte	0.0138525	0.289184	0.102107	0.0783171	0.51654	999_adult_Keratinocyte	19_organoid_Adipocyte			CGTGATATCGTTAGTG-1-5-organoid	999_adult_Schwann cell	0.000387445	0.466	0.0437805	0.00150818	0.488324	999_adult_Schwann cell	19_organoid_Adipocyte			CGTGATATCGTTAGTG-1-5-organoid	15-16_fetal_Fibroblast	0.00472648	0.918741	0.0548867	0.000103716	0.0215416	15-16_fetal_Fibroblast	19_organoid_Adipocyte			CGTGATATCGTTAGTG-1-5-organoid	999_adult_Vascular endothelium	0.00281447	0.186834	0.0639739	0.0143442	0.732033	999_adult_Vascular endothelium	19_organoid_Adipocyte			CGTGATATCGTTAGTG-1-5-organoid	999_adult_Melanocyte	0.000411015	0.00424997	0.0214433	0.0251359	0.94876	999_adult_Melanocyte	19_organoid_Adipocyte
CGTGCTTAGTTTCTTC-1-5-organoid	15-16	0.195106	0.692836	0.00344251	0.0562911	0.0523238	15-16			CGTGCTTAGTTTCTTC-1-5-organoid	999_adult_Mural cell	0.0845593	0.220833	0.197349	0.0664272	0.430831	999_adult_Mural cell	19_organoid_Fibroblast			CGTGCTTAGTTTCTTC-1-5-organoid	999_adult_Keratinocyte	0.202698	0.094861	0.0229293	0.0273385	0.652173	999_adult_Keratinocyte	19_organoid_Fibroblast			CGTGCTTAGTTTCTTC-1-5-organoid	999_adult_Schwann cell	0.00536871	0.101655	0.0148838	0.00267746	0.875415	999_adult_Schwann cell	19_organoid_Fibroblast			CGTGCTTAGTTTCTTC-1-5-organoid	15-16_fetal_Fibroblast	0.0634726	0.758328	4.05397e-05	0.00200782	0.176151	15-16_fetal_Fibroblast	19_organoid_Fibroblast			CGTGCTTAGTTTCTTC-1-5-organoid	999_adult_Vascular endothelium	0.0220805	0.040371	0.0332251	0.0327503	0.871573	999_adult_Vascular endothelium	19_organoid_Fibroblast			CGTGCTTAGTTTCTTC-1-5-organoid	999_adult_Melanocyte	0.000347614	0.000904454	0.00501181	0.0067307	0.987005	999_adult_Melanocyte	19_organoid_Fibroblast
CGTGCTTCAAACAGGC-1-5-organoid	15-16	0.0841838	0.847427	0.00907798	0.00820645	0.0511051	15-16			CGTGCTTCAAACAGGC-1-5-organoid	999_adult_Mural cell	0.000556638	0.131064	0.0820879	0.000633103	0.785659	999_adult_Mural cell	19_organoid_Fibroblast			CGTGCTTCAAACAGGC-1-5-organoid	999_adult_Keratinocyte	0.0558931	0.386689	0.025413	0.0362534	0.495752	999_adult_Keratinocyte	19_organoid_Fibroblast			CGTGCTTCAAACAGGC-1-5-organoid	999_adult_Schwann cell	0.00538528	0.382964	0.0373974	0.00133231	0.572921	999_adult_Schwann cell	19_organoid_Fibroblast			CGTGCTTCAAACAGGC-1-5-organoid	15-16_fetal_Fibroblast	0.0333916	0.654244	0.000201212	2.65254e-05	0.312136	15-16_fetal_Fibroblast	19_organoid_Fibroblast			CGTGCTTCAAACAGGC-1-5-organoid	999_adult_Vascular endothelium	0.0145153	0.163635	0.0595375	0.0135655	0.748747	999_adult_Vascular endothelium	19_organoid_Fibroblast			CGTGCTTCAAACAGGC-1-5-organoid	999_adult_Melanocyte	0.000509264	0.00322219	0.00344554	0.00473728	0.988086	999_adult_Melanocyte	19_organoid_Fibroblast
CGTGCTTCAGTATGAA-1-5-organoid	12-14	0.432588	0.0860317	3.1767e-05	0.430146	0.0512026	12-14			CGTGCTTCAGTATGAA-1-5-organoid	999_adult_Mural cell	0.0137334	0.00251272	0.0058998	0.0944144	0.88344	999_adult_Mural cell	19_organoid_Fibroblast			CGTGCTTCAGTATGAA-1-5-organoid	999_adult_Keratinocyte	0.111097	0.0581141	0.0302366	0.0346988	0.765854	999_adult_Keratinocyte	19_organoid_Fibroblast			CGTGCTTCAGTATGAA-1-5-organoid	999_adult_Schwann cell	0.0183134	0.00991988	0.00204761	0.0685608	0.901158	999_adult_Schwann cell	19_organoid_Fibroblast			CGTGCTTCAGTATGAA-1-5-organoid	12-14_fetal_Fibroblast	0.32511	0.073635	1.33084e-05	0.314856	0.286386	12-14_fetal_Fibroblast	19_organoid_Fibroblast			CGTGCTTCAGTATGAA-1-5-organoid	999_adult_Vascular endothelium	0.0311304	0.0268427	0.00563692	0.0507238	0.885666	999_adult_Vascular endothelium	19_organoid_Fibroblast			CGTGCTTCAGTATGAA-1-5-organoid	999_adult_Melanocyte	0.000118144	0.000200806	0.000842347	0.00359769	0.995241	999_adult_Melanocyte	19_organoid_Fibroblast
CGTGCTTGTCCACATA-1-5-organoid	15-16	0.0224478	0.742327	0.00021518	4.59975e-05	0.234964	15-16			CGTGCTTGTCCACATA-1-5-organoid	15-16_fetal_Mural cell	0.152318	0.794862	0.0234027	0.0289197	0.00049777	15-16_fetal_Mural cell	19_organoid_Keratinocyte			CGTGCTTGTCCACATA-1-5-organoid	15-16_fetal_Keratinocyte	0.139495	0.741713	0.00725578	0.0107012	0.100835	15-16_fetal_Keratinocyte	19_organoid_Keratinocyte			CGTGCTTGTCCACATA-1-5-organoid	999_adult_Schwann cell	0.00089798	0.468204	0.0578401	0.000441156	0.472616	999_adult_Schwann cell	19_organoid_Keratinocyte			CGTGCTTGTCCACATA-1-5-organoid	15-16_fetal_Fibroblast	0.0129208	0.908895	0.00525693	0.072927	1.00053e-07	15-16_fetal_Fibroblast	19_organoid_Keratinocyte			CGTGCTTGTCCACATA-1-5-organoid	15-16_fetal_Vascular endothelium	0.0301192	0.450728	0.0613152	0.0128707	0.444967	15-16_fetal_Vascular endothelium	19_organoid_Keratinocyte			CGTGCTTGTCCACATA-1-5-organoid	999_adult_Melanocyte	0.00240309	0.0261541	0.0191978	0.0211718	0.931073	999_adult_Melanocyte	19_organoid_Keratinocyte
CGTGTCTAGCGCAATG-1-5-organoid	999	0.211926	0.0898219	0.198928	0.00575255	0.493572	999			CGTGTCTAGCGCAATG-1-5-organoid	9-11_fetal_Mural cell	0.166731	0.283095	0.122597	0.42691	0.000666301	9-11_fetal_Mural cell	19_organoid_Keratinocyte			CGTGTCTAGCGCAATG-1-5-organoid	12-14_fetal_Keratinocyte	0.49301	0.368123	0.0191346	0.0156141	0.104118	12-14_fetal_Keratinocyte	19_organoid_Keratinocyte			CGTGTCTAGCGCAATG-1-5-organoid	7-8_fetal_Schwann cell	0.027739	0.038592	0.517012	0.00757625	0.409081	7-8_fetal_Schwann cell	19_organoid_Keratinocyte			CGTGTCTAGCGCAATG-1-5-organoid	15-16_fetal_Fibroblast	0.0227371	0.384888	0.325133	0.267243	9.19076e-10	15-16_fetal_Fibroblast	19_organoid_Keratinocyte			CGTGTCTAGCGCAATG-1-5-organoid	999_adult_Vascular endothelium	0.0983421	0.0620417	0.263227	0.0841352	0.492254	999_adult_Vascular endothelium	19_organoid_Keratinocyte			CGTGTCTAGCGCAATG-1-5-organoid	999_adult_Melanocyte	0.0139704	0.0091904	0.0429258	0.0451912	0.888722	999_adult_Melanocyte	19_organoid_Keratinocyte
CGTGTCTCAAGGCCTC-1-5-organoid	12-14	0.68355	0.101715	0.00904673	0.10611	0.0995785	12-14			CGTGTCTCAAGGCCTC-1-5-organoid	999_adult_Mural cell	0.0142136	0.0226761	0.0373159	0.0930554	0.832739	999_adult_Mural cell	19_organoid_Fibroblast			CGTGTCTCAAGGCCTC-1-5-organoid	999_adult_Keratinocyte	0.0760245	0.0455088	0.0549695	0.0553626	0.768135	999_adult_Keratinocyte	19_organoid_Fibroblast			CGTGTCTCAAGGCCTC-1-5-organoid	999_adult_Schwann cell	0.00862925	0.0177846	0.00545697	0.0355202	0.932609	999_adult_Schwann cell	19_organoid_Fibroblast			CGTGTCTCAAGGCCTC-1-5-organoid	999_adult_Fibroblast	0.270827	0.175996	0.000841854	0.0103098	0.542025	999_adult_Fibroblast	19_organoid_Fibroblast			CGTGTCTCAAGGCCTC-1-5-organoid	999_adult_Vascular endothelium	0.0515074	0.0506121	0.00654707	0.0265598	0.864773	999_adult_Vascular endothelium	19_organoid_Fibroblast			CGTGTCTCAAGGCCTC-1-5-organoid	999_adult_Melanocyte	0.000228073	0.000704667	0.00137262	0.00493242	0.992762	999_adult_Melanocyte	19_organoid_Fibroblast
CGTGTCTCACCGTGCA-1-5-organoid	15-16	0.00517314	0.659136	0.238843	0.0039922	0.0928556	15-16			CGTGTCTCACCGTGCA-1-5-organoid	7-8_fetal_Mural cell	7.48409e-05	0.388569	0.463694	0.0060678	0.141594	7-8_fetal_Mural cell	19_organoid_Fibroblast			CGTGTCTCACCGTGCA-1-5-organoid	999_adult_Keratinocyte	0.0234478	0.411955	0.0926067	0.051851	0.42014	999_adult_Keratinocyte	19_organoid_Fibroblast			CGTGTCTCACCGTGCA-1-5-organoid	15-16_fetal_Schwann cell	0.00152704	0.477081	0.100438	0.00516427	0.41579	15-16_fetal_Schwann cell	19_organoid_Fibroblast			CGTGTCTCACCGTGCA-1-5-organoid	15-16_fetal_Fibroblast	0.00656539	0.929005	0.0446109	0.0198027	1.55371e-05	15-16_fetal_Fibroblast	19_organoid_Fibroblast			CGTGTCTCACCGTGCA-1-5-organoid	999_adult_Vascular endothelium	0.00502796	0.231851	0.0946133	0.0178872	0.650621	999_adult_Vascular endothelium	19_organoid_Fibroblast			CGTGTCTCACCGTGCA-1-5-organoid	999_adult_Melanocyte	0.00130151	0.022898	0.0095179	0.0191093	0.947173	999_adult_Melanocyte	19_organoid_Fibroblast
CGTGTCTCACTGGCGT-1-5-organoid	9-11	0.197683	0.142848	0.00118347	0.492887	0.165399	9-11			CGTGTCTCACTGGCGT-1-5-organoid	999_adult_Mural cell	0.015485	0.00196018	0.032671	0.0917144	0.858169	999_adult_Mural cell	19_organoid_Fibroblast			CGTGTCTCACTGGCGT-1-5-organoid	999_adult_Keratinocyte	0.263738	0.0241254	0.032118	0.0307558	0.649263	999_adult_Keratinocyte	19_organoid_Fibroblast			CGTGTCTCACTGGCGT-1-5-organoid	999_adult_Schwann cell	0.0125953	0.0132049	0.00958961	0.0319545	0.932656	999_adult_Schwann cell	19_organoid_Fibroblast			CGTGTCTCACTGGCGT-1-5-organoid	9-11_fetal_Fibroblast	0.28557	0.0488535	0.000375797	0.646548	0.0186526	9-11_fetal_Fibroblast	19_organoid_Fibroblast			CGTGTCTCACTGGCGT-1-5-organoid	999_adult_Vascular endothelium	0.024498	0.0105608	0.0197315	0.0331782	0.912032	999_adult_Vascular endothelium	19_organoid_Fibroblast			CGTGTCTCACTGGCGT-1-5-organoid	999_adult_Melanocyte	0.000306696	0.000443184	0.0024346	0.00415161	0.992664	999_adult_Melanocyte	19_organoid_Fibroblast
CGTGTCTCATGACAAA-1-5-organoid	15-16	0.0186171	0.841084	0.0583152	0.00296509	0.0790187	15-16			CGTGTCTCATGACAAA-1-5-organoid	999_adult_Mural cell	0.000189961	0.378426	0.174398	0.00399027	0.442996	999_adult_Mural cell	19_organoid_Fibroblast			CGTGTCTCATGACAAA-1-5-organoid	999_adult_Keratinocyte	0.0151075	0.370341	0.0688947	0.0507369	0.49492	999_adult_Keratinocyte	19_organoid_Fibroblast			CGTGTCTCATGACAAA-1-5-organoid	999_adult_Schwann cell	0.00262467	0.437837	0.0385048	0.00476292	0.516271	999_adult_Schwann cell	19_organoid_Fibroblast			CGTGTCTCATGACAAA-1-5-organoid	15-16_fetal_Fibroblast	0.00995862	0.965569	0.00772592	0.0165015	0.000244703	15-16_fetal_Fibroblast	19_organoid_Fibroblast			CGTGTCTCATGACAAA-1-5-organoid	999_adult_Vascular endothelium	0.00551871	0.254208	0.0405998	0.00978702	0.689886	999_adult_Vascular endothelium	19_organoid_Fibroblast			CGTGTCTCATGACAAA-1-5-organoid	999_adult_Melanocyte	0.000780445	0.0113845	0.00870046	0.0135769	0.965558	999_adult_Melanocyte	19_organoid_Fibroblast
CGTGTCTCATGGGTCC-1-5-organoid	15-16	0.217578	0.679466	0.00935409	0.0171635	0.0764376	15-16			CGTGTCTCATGGGTCC-1-5-organoid	999_adult_Mural cell	0.000797344	0.133432	0.0351157	0.0022384	0.828417	999_adult_Mural cell	19_organoid_Fibroblast			CGTGTCTCATGGGTCC-1-5-organoid	999_adult_Keratinocyte	0.15682	0.274803	0.0129667	0.0242046	0.531206	999_adult_Keratinocyte	19_organoid_Fibroblast			CGTGTCTCATGGGTCC-1-5-organoid	999_adult_Schwann cell	0.0124775	0.216981	0.0306805	0.00143387	0.738427	999_adult_Schwann cell	19_organoid_Fibroblast			CGTGTCTCATGGGTCC-1-5-organoid	15-16_fetal_Fibroblast	0.0280727	0.573588	4.52255e-05	1.59271e-05	0.398278	15-16_fetal_Fibroblast	19_organoid_Fibroblast			CGTGTCTCATGGGTCC-1-5-organoid	999_adult_Vascular endothelium	0.0301108	0.149935	0.0389609	0.0224453	0.758548	999_adult_Vascular endothelium	19_organoid_Fibroblast			CGTGTCTCATGGGTCC-1-5-organoid	999_adult_Melanocyte	0.000764829	0.00332068	0.002528	0.00516862	0.988218	999_adult_Melanocyte	19_organoid_Fibroblast
CGTGTCTGTCATTCCC-1-5-organoid	15-16	0.193165	0.657693	0.00265382	0.0294704	0.117017	15-16			CGTGTCTGTCATTCCC-1-5-organoid	999_adult_Mural cell	0.0117634	0.0702979	0.235888	0.0496656	0.632386	999_adult_Mural cell	19_organoid_Fibroblast			CGTGTCTGTCATTCCC-1-5-organoid	999_adult_Keratinocyte	0.18779	0.0424641	0.047152	0.0577929	0.664801	999_adult_Keratinocyte	19_organoid_Fibroblast			CGTGTCTGTCATTCCC-1-5-organoid	999_adult_Schwann cell	0.0106221	0.115366	0.0207462	0.00836388	0.844902	999_adult_Schwann cell	19_organoid_Fibroblast			CGTGTCTGTCATTCCC-1-5-organoid	15-16_fetal_Fibroblast	0.207978	0.697612	0.00332508	0.0910303	5.42767e-05	15-16_fetal_Fibroblast	19_organoid_Fibroblast			CGTGTCTGTCATTCCC-1-5-organoid	999_adult_Vascular endothelium	0.0720265	0.0596349	0.0197984	0.0218659	0.826674	999_adult_Vascular endothelium	19_organoid_Fibroblast			CGTGTCTGTCATTCCC-1-5-organoid	999_adult_Melanocyte	0.000692789	0.00202576	0.00230972	0.00397751	0.990994	999_adult_Melanocyte	19_organoid_Fibroblast
CGTGTCTGTCGACTTA-1-5-organoid	15-16	0.00306538	0.901271	0.0583298	0.00118312	0.0361508	15-16			CGTGTCTGTCGACTTA-1-5-organoid	7-8_fetal_Mural cell	4.5723e-05	0.277973	0.524253	0.0034673	0.194261	7-8_fetal_Mural cell	19_organoid_Fibroblast			CGTGTCTGTCGACTTA-1-5-organoid	15-16_fetal_Keratinocyte	0.022849	0.504483	0.0578918	0.0396044	0.375172	15-16_fetal_Keratinocyte	19_organoid_Fibroblast			CGTGTCTGTCGACTTA-1-5-organoid	15-16_fetal_Schwann cell	0.000504654	0.509901	0.134644	0.0031381	0.351812	15-16_fetal_Schwann cell	19_organoid_Fibroblast			CGTGTCTGTCGACTTA-1-5-organoid	15-16_fetal_Fibroblast	0.00983443	0.908686	0.0297136	0.0517625	2.91858e-06	15-16_fetal_Fibroblast	19_organoid_Fibroblast			CGTGTCTGTCGACTTA-1-5-organoid	999_adult_Vascular endothelium	0.00324926	0.155727	0.114626	0.0103776	0.716021	999_adult_Vascular endothelium	19_organoid_Fibroblast			CGTGTCTGTCGACTTA-1-5-organoid	999_adult_Melanocyte	0.000588045	0.01075	0.0121032	0.00895967	0.967599	999_adult_Melanocyte	19_organoid_Fibroblast
CGTGTCTTCAGCGCGT-1-5-organoid	12-14	0.501447	0.0670259	0.000152249	0.386414	0.0449603	12-14			CGTGTCTTCAGCGCGT-1-5-organoid	999_adult_Mural cell	0.0946325	0.00160503	0.0115126	0.265272	0.626978	999_adult_Mural cell	19_organoid_Fibroblast			CGTGTCTTCAGCGCGT-1-5-organoid	999_adult_Keratinocyte	0.325023	0.0133389	0.0249109	0.0288757	0.607852	999_adult_Keratinocyte	19_organoid_Fibroblast			CGTGTCTTCAGCGCGT-1-5-organoid	999_adult_Schwann cell	0.0316865	0.00546453	0.00838934	0.0433753	0.911084	999_adult_Schwann cell	19_organoid_Fibroblast			CGTGTCTTCAGCGCGT-1-5-organoid	12-14_fetal_Fibroblast	0.571634	0.0358774	9.41224e-05	0.383378	0.00901694	12-14_fetal_Fibroblast	19_organoid_Fibroblast			CGTGTCTTCAGCGCGT-1-5-organoid	999_adult_Vascular endothelium	0.0817429	0.00906494	0.00800151	0.0566523	0.844538	999_adult_Vascular endothelium	19_organoid_Fibroblast			CGTGTCTTCAGCGCGT-1-5-organoid	999_adult_Melanocyte	0.000397436	0.000170962	0.00218688	0.004778	0.992467	999_adult_Melanocyte	19_organoid_Fibroblast
CGTGTCTTCAGTCCGG-1-5-organoid	15-16	0.0135766	0.926606	0.0162607	0.00158341	0.0419736	15-16			CGTGTCTTCAGTCCGG-1-5-organoid	999_adult_Mural cell	0.000236072	0.282366	0.235478	0.00129629	0.480624	999_adult_Mural cell	19_organoid_Fibroblast			CGTGTCTTCAGTCCGG-1-5-organoid	999_adult_Keratinocyte	0.0349969	0.391561	0.0650127	0.0516306	0.456799	999_adult_Keratinocyte	19_organoid_Fibroblast			CGTGTCTTCAGTCCGG-1-5-organoid	15-16_fetal_Schwann cell	0.0037728	0.577947	0.0308621	0.00203071	0.385387	15-16_fetal_Schwann cell	19_organoid_Fibroblast			CGTGTCTTCAGTCCGG-1-5-organoid	15-16_fetal_Fibroblast	0.0660807	0.923142	0.00528914	0.0052901	0.000198545	15-16_fetal_Fibroblast	19_organoid_Fibroblast			CGTGTCTTCAGTCCGG-1-5-organoid	999_adult_Vascular endothelium	0.011886	0.161596	0.0690669	0.0101423	0.747309	999_adult_Vascular endothelium	19_organoid_Fibroblast			CGTGTCTTCAGTCCGG-1-5-organoid	999_adult_Melanocyte	0.000817341	0.0102725	0.00586594	0.00507345	0.977971	999_adult_Melanocyte	19_organoid_Fibroblast
CGTGTCTTCCATCGTC-1-5-organoid	9-11	0.24393	0.123849	2.83421e-05	0.589942	0.0422509	9-11			CGTGTCTTCCATCGTC-1-5-organoid	999_adult_Mural cell	0.0144938	0.00181044	0.00551995	0.131334	0.846842	999_adult_Mural cell	19_organoid_Fibroblast			CGTGTCTTCCATCGTC-1-5-organoid	999_adult_Keratinocyte	0.133509	0.0275801	0.0463891	0.0512589	0.741263	999_adult_Keratinocyte	19_organoid_Fibroblast			CGTGTCTTCCATCGTC-1-5-organoid	999_adult_Schwann cell	0.00907086	0.0123896	0.00312276	0.0813717	0.894045	999_adult_Schwann cell	19_organoid_Fibroblast			CGTGTCTTCCATCGTC-1-5-organoid	9-11_fetal_Fibroblast	0.0966106	0.0467334	9.48945e-06	0.440581	0.416065	9-11_fetal_Fibroblast	19_organoid_Fibroblast			CGTGTCTTCCATCGTC-1-5-organoid	999_adult_Vascular endothelium	0.0279741	0.0168789	0.00597412	0.0675918	0.881581	999_adult_Vascular endothelium	19_organoid_Fibroblast			CGTGTCTTCCATCGTC-1-5-organoid	999_adult_Melanocyte	0.000178076	0.000243756	0.00255853	0.00946693	0.987553	999_adult_Melanocyte	19_organoid_Fibroblast
CGTTAGAAGACATCCT-1-5-organoid	999	0.0146173	0.311009	0.0400193	3.23638e-05	0.634322	999			CGTTAGAAGACATCCT-1-5-organoid	15-16_fetal_Mural cell	0.0258771	0.515027	0.2075	0.249208	0.00238855	15-16_fetal_Mural cell	19_organoid_Keratinocyte			CGTTAGAAGACATCCT-1-5-organoid	999_adult_Keratinocyte	0.201807	0.234627	0.0845964	0.052887	0.426083	999_adult_Keratinocyte	19_organoid_Keratinocyte			CGTTAGAAGACATCCT-1-5-organoid	999_adult_Schwann cell	0.00245711	0.385611	0.0810898	0.0253456	0.505497	999_adult_Schwann cell	19_organoid_Keratinocyte			CGTTAGAAGACATCCT-1-5-organoid	7-8_fetal_Fibroblast	0.0719335	0.433807	0.435694	0.0585655	2.29287e-12	7-8_fetal_Fibroblast	19_organoid_Keratinocyte			CGTTAGAAGACATCCT-1-5-organoid	999_adult_Vascular endothelium	0.031259	0.125204	0.0415276	0.0223233	0.779686	999_adult_Vascular endothelium	19_organoid_Keratinocyte			CGTTAGAAGACATCCT-1-5-organoid	999_adult_Melanocyte	0.00605239	0.0599025	0.00874272	0.0309848	0.894318	999_adult_Melanocyte	19_organoid_Keratinocyte
CGTTAGAAGTATTGCC-1-5-organoid	15-16	0.0848559	0.866831	0.00321097	0.00498284	0.0401191	15-16			CGTTAGAAGTATTGCC-1-5-organoid	999_adult_Mural cell	0.00382911	0.0775677	0.233677	0.0153871	0.669539	999_adult_Mural cell	19_organoid_Fibroblast			CGTTAGAAGTATTGCC-1-5-organoid	999_adult_Keratinocyte	0.0805531	0.179284	0.0417392	0.0453693	0.653055	999_adult_Keratinocyte	19_organoid_Fibroblast			CGTTAGAAGTATTGCC-1-5-organoid	999_adult_Schwann cell	0.00127663	0.270589	0.0369141	0.00609439	0.685126	999_adult_Schwann cell	19_organoid_Fibroblast			CGTTAGAAGTATTGCC-1-5-organoid	15-16_fetal_Fibroblast	0.193418	0.757298	0.00336421	0.0459053	1.42367e-05	15-16_fetal_Fibroblast	19_organoid_Fibroblast			CGTTAGAAGTATTGCC-1-5-organoid	999_adult_Vascular endothelium	0.00587996	0.0670252	0.0479157	0.0157268	0.863452	999_adult_Vascular endothelium	19_organoid_Fibroblast			CGTTAGAAGTATTGCC-1-5-organoid	999_adult_Melanocyte	0.000292473	0.00184536	0.00557119	0.0123125	0.979978	999_adult_Melanocyte	19_organoid_Fibroblast
CGTTAGAAGTCCTACA-1-5-organoid	15-16	0.122212	0.554658	0.00638951	0.0031629	0.313578	15-16			CGTTAGAAGTCCTACA-1-5-organoid	15-16_fetal_Mural cell	0.265723	0.483185	0.0612534	0.189666	0.000172334	15-16_fetal_Mural cell	19_organoid_Keratinocyte			CGTTAGAAGTCCTACA-1-5-organoid	12-14_fetal_Keratinocyte	0.421786	0.363734	0.0172672	0.0219495	0.175263	12-14_fetal_Keratinocyte	19_organoid_Keratinocyte			CGTTAGAAGTCCTACA-1-5-organoid	999_adult_Schwann cell	0.0109586	0.10684	0.137521	0.00202096	0.742659	999_adult_Schwann cell	19_organoid_Keratinocyte			CGTTAGAAGTCCTACA-1-5-organoid	15-16_fetal_Fibroblast	0.0203129	0.590958	0.0310313	0.357698	1.31918e-08	15-16_fetal_Fibroblast	19_organoid_Keratinocyte			CGTTAGAAGTCCTACA-1-5-organoid	999_adult_Vascular endothelium	0.180681	0.301233	0.114752	0.0416252	0.361708	999_adult_Vascular endothelium	19_organoid_Keratinocyte			CGTTAGAAGTCCTACA-1-5-organoid	999_adult_Melanocyte	0.00390501	0.00867123	0.0130883	0.0204367	0.953899	999_adult_Melanocyte	19_organoid_Keratinocyte
CGTTAGACATTCTCTA-1-5-organoid	15-16	0.370714	0.41947	0.0799354	0.0118537	0.118028	15-16			CGTTAGACATTCTCTA-1-5-organoid	999_adult_Mural cell	0.000774228	0.0379035	0.036008	0.00323579	0.922079	999_adult_Mural cell	19_organoid_Fibroblast			CGTTAGACATTCTCTA-1-5-organoid	999_adult_Keratinocyte	0.298081	0.181939	0.01334	0.0192558	0.487385	999_adult_Keratinocyte	19_organoid_Fibroblast			CGTTAGACATTCTCTA-1-5-organoid	999_adult_Schwann cell	0.0358602	0.101662	0.0419584	0.00210043	0.818419	999_adult_Schwann cell	19_organoid_Fibroblast			CGTTAGACATTCTCTA-1-5-organoid	15-16_fetal_Fibroblast	0.062988	0.673028	0.000640427	2.05356e-05	0.263323	15-16_fetal_Fibroblast	19_organoid_Fibroblast			CGTTAGACATTCTCTA-1-5-organoid	999_adult_Vascular endothelium	0.0471922	0.072103	0.060049	0.0216086	0.799047	999_adult_Vascular endothelium	19_organoid_Fibroblast			CGTTAGACATTCTCTA-1-5-organoid	999_adult_Melanocyte	0.00107743	0.00165344	0.00202379	0.00380422	0.991441	999_adult_Melanocyte	19_organoid_Fibroblast
CGTTAGAGTATGCGTT-1-5-organoid	12-14	0.607918	0.0698423	0.000339291	0.253101	0.0687996	12-14			CGTTAGAGTATGCGTT-1-5-organoid	999_adult_Mural cell	0.309362	0.00127381	0.0277615	0.199907	0.461696	999_adult_Mural cell	19_organoid_Fibroblast			CGTTAGAGTATGCGTT-1-5-organoid	999_adult_Keratinocyte	0.364499	0.00394262	0.0344949	0.0280741	0.56899	999_adult_Keratinocyte	19_organoid_Fibroblast			CGTTAGAGTATGCGTT-1-5-organoid	999_adult_Schwann cell	0.0620248	0.00430065	0.00365862	0.0167553	0.913261	999_adult_Schwann cell	19_organoid_Fibroblast			CGTTAGAGTATGCGTT-1-5-organoid	12-14_fetal_Fibroblast	0.87483	0.0151446	6.53561e-05	0.0490435	0.0609168	12-14_fetal_Fibroblast	19_organoid_Fibroblast			CGTTAGAGTATGCGTT-1-5-organoid	999_adult_Vascular endothelium	0.11711	0.00421841	0.00692825	0.0363837	0.835359	999_adult_Vascular endothelium	19_organoid_Fibroblast			CGTTAGAGTATGCGTT-1-5-organoid	999_adult_Melanocyte	0.000612513	0.000263703	0.0020642	0.00252178	0.994538	999_adult_Melanocyte	19_organoid_Fibroblast
CGTTAGAGTTCTCACC-1-5-organoid	12-14	0.438267	0.388991	0.0179641	0.0273118	0.127466	12-14			CGTTAGAGTTCTCACC-1-5-organoid	999_adult_Mural cell	0.00259941	0.0199262	0.073074	0.00637667	0.898024	999_adult_Mural cell	19_organoid_Fibroblast			CGTTAGAGTTCTCACC-1-5-organoid	12-14_fetal_Keratinocyte	0.456361	0.104345	0.0154719	0.0144015	0.40942	12-14_fetal_Keratinocyte	19_organoid_Fibroblast			CGTTAGAGTTCTCACC-1-5-organoid	999_adult_Schwann cell	0.0342345	0.0681242	0.040493	0.00188334	0.855265	999_adult_Schwann cell	19_organoid_Fibroblast			CGTTAGAGTTCTCACC-1-5-organoid	15-16_fetal_Fibroblast	0.192313	0.748463	0.000471982	0.000101081	0.0586512	15-16_fetal_Fibroblast	19_organoid_Fibroblast			CGTTAGAGTTCTCACC-1-5-organoid	999_adult_Vascular endothelium	0.0631212	0.0505803	0.0650529	0.0250561	0.796189	999_adult_Vascular endothelium	19_organoid_Fibroblast			CGTTAGAGTTCTCACC-1-5-organoid	999_adult_Melanocyte	0.000763657	0.000782929	0.00116495	0.0019997	0.995289	999_adult_Melanocyte	19_organoid_Fibroblast
CGTTCTGAGATAGTCA-1-5-organoid	999	7.57009e-05	0.0165182	0.0178325	0.175847	0.789727	999			CGTTCTGAGATAGTCA-1-5-organoid	7-8_fetal_Mural cell	5.98903e-05	0.0106001	0.559159	0.00340614	0.426775	7-8_fetal_Mural cell	19_organoid_Neuronal cell			CGTTCTGAGATAGTCA-1-5-organoid	7-8_fetal_Keratinocyte	0.331512	0.0590766	0.572531	0.0336333	0.00324708	7-8_fetal_Keratinocyte	19_organoid_Neuronal cell			CGTTCTGAGATAGTCA-1-5-organoid	15-16_fetal_Schwann cell	0.107302	0.665852	0.203862	0.00604794	0.0169361	15-16_fetal_Schwann cell	19_organoid_Neuronal cell			CGTTCTGAGATAGTCA-1-5-organoid	9-11_fetal_Fibroblast	0.0102623	0.404208	0.128848	0.456675	7.36872e-06	9-11_fetal_Fibroblast	19_organoid_Neuronal cell			CGTTCTGAGATAGTCA-1-5-organoid	7-8_fetal_Vascular endothelium	0.0214346	0.0672211	0.659465	0.0427028	0.209177	7-8_fetal_Vascular endothelium	19_organoid_Neuronal cell			CGTTCTGAGATAGTCA-1-5-organoid	999_adult_Melanocyte	0.0726628	0.0497598	0.0517791	0.0131501	0.812648	999_adult_Melanocyte	19_organoid_Neuronal cell
CGTTCTGCACTTGTCC-1-5-organoid	15-16	0.227009	0.702491	0.000914924	8.66232e-05	0.069499	15-16			CGTTCTGCACTTGTCC-1-5-organoid	999_adult_Mural cell	0.0111232	0.0566272	0.00249865	0.00013079	0.92962	999_adult_Mural cell	19_organoid_Adipocyte			CGTTCTGCACTTGTCC-1-5-organoid	999_adult_Keratinocyte	0.120428	0.0360871	0.0879532	0.0433802	0.712151	999_adult_Keratinocyte	19_organoid_Adipocyte			CGTTCTGCACTTGTCC-1-5-organoid	999_adult_Schwann cell	0.006921	0.372031	0.00201701	0.00111797	0.617912	999_adult_Schwann cell	19_organoid_Adipocyte			CGTTCTGCACTTGTCC-1-5-organoid	15-16_fetal_Fibroblast	0.34546	0.410373	0.000221098	7.81445e-06	0.243938	15-16_fetal_Fibroblast	19_organoid_Adipocyte			CGTTCTGCACTTGTCC-1-5-organoid	999_adult_Vascular endothelium	0.00955076	0.0770356	0.00619164	0.00506649	0.902156	999_adult_Vascular endothelium	19_organoid_Adipocyte			CGTTCTGCACTTGTCC-1-5-organoid	999_adult_Melanocyte	0.000895177	0.00213965	0.00473093	0.00435711	0.987877	999_adult_Melanocyte	19_organoid_Adipocyte
CGTTCTGGTTATAGCC-1-5-organoid	7-8	0.221011	0.204796	0.412513	0.00834611	0.153333	7-8			CGTTCTGGTTATAGCC-1-5-organoid	999_adult_Mural cell	0.000901847	0.0219911	0.0390763	0.00213902	0.935892	999_adult_Mural cell	19_organoid_Fibroblast			CGTTCTGGTTATAGCC-1-5-organoid	7-8_fetal_Keratinocyte	0.080347	0.124604	0.455576	0.0599336	0.27954	7-8_fetal_Keratinocyte	19_organoid_Fibroblast			CGTTCTGGTTATAGCC-1-5-organoid	15-16_fetal_Schwann cell	0.109691	0.366224	0.145335	0.0675556	0.311195	15-16_fetal_Schwann cell	19_organoid_Fibroblast			CGTTCTGGTTATAGCC-1-5-organoid	9-11_fetal_Fibroblast	0.0141354	0.0199065	0.431183	0.534762	1.27205e-05	9-11_fetal_Fibroblast	19_organoid_Fibroblast			CGTTCTGGTTATAGCC-1-5-organoid	999_adult_Vascular endothelium	0.00545586	0.0693499	0.142117	0.0174092	0.765668	999_adult_Vascular endothelium	19_organoid_Fibroblast			CGTTCTGGTTATAGCC-1-5-organoid	999_adult_Melanocyte	0.00381361	0.00318203	0.0193953	0.0413437	0.932265	999_adult_Melanocyte	19_organoid_Fibroblast
CGTTCTGTCAATCCGA-1-5-organoid	15-16	0.291783	0.55939	0.018753	0.0145002	0.115573	15-16			CGTTCTGTCAATCCGA-1-5-organoid	999_adult_Mural cell	0.00120538	0.0400685	0.153663	0.0103072	0.794756	999_adult_Mural cell	19_organoid_Fibroblast			CGTTCTGTCAATCCGA-1-5-organoid	999_adult_Keratinocyte	0.10644	0.238586	0.0329975	0.0260094	0.595968	999_adult_Keratinocyte	19_organoid_Fibroblast			CGTTCTGTCAATCCGA-1-5-organoid	999_adult_Schwann cell	0.0107963	0.156569	0.0328813	0.00675891	0.792995	999_adult_Schwann cell	19_organoid_Fibroblast			CGTTCTGTCAATCCGA-1-5-organoid	15-16_fetal_Fibroblast	0.24987	0.711906	0.00264357	0.0355314	4.85742e-05	15-16_fetal_Fibroblast	19_organoid_Fibroblast			CGTTCTGTCAATCCGA-1-5-organoid	999_adult_Vascular endothelium	0.00971547	0.0735493	0.048899	0.0136983	0.854138	999_adult_Vascular endothelium	19_organoid_Fibroblast			CGTTCTGTCAATCCGA-1-5-organoid	999_adult_Melanocyte	0.000412107	0.00217241	0.00189721	0.00400744	0.991511	999_adult_Melanocyte	19_organoid_Fibroblast
CGTTCTGTCCAAGCTA-1-5-organoid	12-14	0.778003	0.102164	0.000393691	0.0678717	0.0515669	12-14			CGTTCTGTCCAAGCTA-1-5-organoid	999_adult_Mural cell	0.0431771	0.00120971	0.00936395	0.0225127	0.923736	999_adult_Mural cell	19_organoid_Fibroblast			CGTTCTGTCCAAGCTA-1-5-organoid	999_adult_Keratinocyte	0.34134	0.0179871	0.0146277	0.021338	0.604708	999_adult_Keratinocyte	19_organoid_Fibroblast			CGTTCTGTCCAAGCTA-1-5-organoid	999_adult_Schwann cell	0.0362214	0.0100296	0.0135523	0.0116604	0.928536	999_adult_Schwann cell	19_organoid_Fibroblast			CGTTCTGTCCAAGCTA-1-5-organoid	12-14_fetal_Fibroblast	0.928977	0.031154	7.61971e-05	0.0260922	0.0137008	12-14_fetal_Fibroblast	19_organoid_Fibroblast			CGTTCTGTCCAAGCTA-1-5-organoid	999_adult_Vascular endothelium	0.0409319	0.00899616	0.0131073	0.0257864	0.911178	999_adult_Vascular endothelium	19_organoid_Fibroblast			CGTTCTGTCCAAGCTA-1-5-organoid	999_adult_Melanocyte	0.000558177	0.000307818	0.00246171	0.00393975	0.992733	999_adult_Melanocyte	19_organoid_Fibroblast
CGTTCTGTCGGAGTGA-1-5-organoid	15-16	0.287914	0.492408	0.0252179	0.0112472	0.183212	15-16			CGTTCTGTCGGAGTGA-1-5-organoid	999_adult_Mural cell	0.00463096	0.0817712	0.215007	0.0373812	0.661209	999_adult_Mural cell	19_organoid_Fibroblast			CGTTCTGTCGGAGTGA-1-5-organoid	999_adult_Keratinocyte	0.11413	0.100001	0.0365774	0.0462007	0.703091	999_adult_Keratinocyte	19_organoid_Fibroblast			CGTTCTGTCGGAGTGA-1-5-organoid	999_adult_Schwann cell	0.00542602	0.123545	0.0259456	0.0102298	0.834854	999_adult_Schwann cell	19_organoid_Fibroblast			CGTTCTGTCGGAGTGA-1-5-organoid	15-16_fetal_Fibroblast	0.263559	0.708529	0.00615089	0.0217455	1.52329e-05	15-16_fetal_Fibroblast	19_organoid_Fibroblast			CGTTCTGTCGGAGTGA-1-5-organoid	999_adult_Vascular endothelium	0.022045	0.07494	0.0244902	0.0156373	0.862888	999_adult_Vascular endothelium	19_organoid_Fibroblast			CGTTCTGTCGGAGTGA-1-5-organoid	999_adult_Melanocyte	0.000536617	0.00309439	0.00199945	0.00681196	0.987558	999_adult_Melanocyte	19_organoid_Fibroblast
CGTTCTGTCTAGCAAC-1-5-organoid	15-16	0.0153342	0.930558	0.00506147	0.00100082	0.0480457	15-16			CGTTCTGTCTAGCAAC-1-5-organoid	15-16_fetal_Mural cell	0.000729869	0.419743	0.337622	0.00875467	0.23315	15-16_fetal_Mural cell	19_organoid_Fibroblast			CGTTCTGTCTAGCAAC-1-5-organoid	999_adult_Keratinocyte	0.0199541	0.392331	0.0258889	0.0319576	0.529868	999_adult_Keratinocyte	19_organoid_Fibroblast			CGTTCTGTCTAGCAAC-1-5-organoid	999_adult_Schwann cell	0.000553772	0.380259	0.041222	0.0042442	0.573721	999_adult_Schwann cell	19_organoid_Fibroblast			CGTTCTGTCTAGCAAC-1-5-organoid	15-16_fetal_Fibroblast	0.0329639	0.924019	0.00654852	0.0364605	7.81167e-06	15-16_fetal_Fibroblast	19_organoid_Fibroblast			CGTTCTGTCTAGCAAC-1-5-organoid	999_adult_Vascular endothelium	0.00367488	0.172418	0.0422524	0.00988112	0.771773	999_adult_Vascular endothelium	19_organoid_Fibroblast			CGTTCTGTCTAGCAAC-1-5-organoid	999_adult_Melanocyte	0.000241829	0.00490647	0.00451926	0.00869231	0.98164	999_adult_Melanocyte	19_organoid_Fibroblast
CGTTGGGAGCTCTTCC-1-5-organoid	15-16	0.245854	0.657666	0.00380926	0.00665434	0.0860168	15-16			CGTTGGGAGCTCTTCC-1-5-organoid	999_adult_Mural cell	0.000428605	0.084404	0.0257715	0.00110655	0.888289	999_adult_Mural cell	19_organoid_Fibroblast			CGTTGGGAGCTCTTCC-1-5-organoid	999_adult_Keratinocyte	0.126151	0.313142	0.0108606	0.0226945	0.527152	999_adult_Keratinocyte	19_organoid_Fibroblast			CGTTGGGAGCTCTTCC-1-5-organoid	999_adult_Schwann cell	0.0162921	0.233313	0.032655	0.00204544	0.715695	999_adult_Schwann cell	19_organoid_Fibroblast			CGTTGGGAGCTCTTCC-1-5-organoid	15-16_fetal_Fibroblast	0.0599705	0.637166	5.80992e-05	3.86995e-05	0.302767	15-16_fetal_Fibroblast	19_organoid_Fibroblast			CGTTGGGAGCTCTTCC-1-5-organoid	999_adult_Vascular endothelium	0.0245894	0.151187	0.0394411	0.0164206	0.768362	999_adult_Vascular endothelium	19_organoid_Fibroblast			CGTTGGGAGCTCTTCC-1-5-organoid	999_adult_Melanocyte	0.000941397	0.00289252	0.00243146	0.00459133	0.989143	999_adult_Melanocyte	19_organoid_Fibroblast
CGTTGGGAGGTTTACC-1-5-organoid	15-16	0.034406	0.895766	0.00585379	0.00480655	0.059168	15-16			CGTTGGGAGGTTTACC-1-5-organoid	999_adult_Mural cell	0.00382383	0.174534	0.221443	0.0319504	0.568249	999_adult_Mural cell	19_organoid_Fibroblast			CGTTGGGAGGTTTACC-1-5-organoid	999_adult_Keratinocyte	0.100074	0.144175	0.0370346	0.0459494	0.672767	999_adult_Keratinocyte	19_organoid_Fibroblast			CGTTGGGAGGTTTACC-1-5-organoid	999_adult_Schwann cell	0.00282871	0.267968	0.0339367	0.00519689	0.69007	999_adult_Schwann cell	19_organoid_Fibroblast			CGTTGGGAGGTTTACC-1-5-organoid	15-16_fetal_Fibroblast	0.0729092	0.891038	0.0087131	0.0273146	2.55847e-05	15-16_fetal_Fibroblast	19_organoid_Fibroblast			CGTTGGGAGGTTTACC-1-5-organoid	999_adult_Vascular endothelium	0.00966409	0.102356	0.0337867	0.0222441	0.831949	999_adult_Vascular endothelium	19_organoid_Fibroblast			CGTTGGGAGGTTTACC-1-5-organoid	999_adult_Melanocyte	0.000583566	0.00260534	0.00625459	0.0114498	0.979107	999_adult_Melanocyte	19_organoid_Fibroblast
CGTTGGGCAACGGCTC-1-5-organoid	12-14	0.715827	0.0682401	0.000106141	0.13478	0.0810465	12-14			CGTTGGGCAACGGCTC-1-5-organoid	12-14_fetal_Mural cell	0.492213	0.0341449	0.00943461	0.0689282	0.395279	12-14_fetal_Mural cell	19_organoid_Adipocyte			CGTTGGGCAACGGCTC-1-5-organoid	999_adult_Keratinocyte	0.13765	0.0305429	0.0289881	0.0451433	0.757676	999_adult_Keratinocyte	19_organoid_Adipocyte			CGTTGGGCAACGGCTC-1-5-organoid	999_adult_Schwann cell	0.00985839	0.00580021	0.00310471	0.0149617	0.966275	999_adult_Schwann cell	19_organoid_Adipocyte			CGTTGGGCAACGGCTC-1-5-organoid	999_adult_Fibroblast	0.0283485	0.0140427	1.18909e-05	0.00490361	0.952693	999_adult_Fibroblast	19_organoid_Adipocyte			CGTTGGGCAACGGCTC-1-5-organoid	999_adult_Vascular endothelium	0.0672846	0.0421202	0.00600718	0.0285709	0.856017	999_adult_Vascular endothelium	19_organoid_Adipocyte			CGTTGGGCAACGGCTC-1-5-organoid	999_adult_Melanocyte	0.000139752	0.000276347	0.00150296	0.00750897	0.990572	999_adult_Melanocyte	19_organoid_Adipocyte
CGTTGGGCAAGAGCTG-1-5-organoid	15-16	0.0799308	0.85536	0.00166112	0.012866	0.050182	15-16			CGTTGGGCAAGAGCTG-1-5-organoid	999_adult_Mural cell	0.0180836	0.125549	0.165331	0.0296164	0.66142	999_adult_Mural cell	19_organoid_Fibroblast			CGTTGGGCAAGAGCTG-1-5-organoid	999_adult_Keratinocyte	0.127449	0.0786624	0.0745876	0.0637628	0.655538	999_adult_Keratinocyte	19_organoid_Fibroblast			CGTTGGGCAAGAGCTG-1-5-organoid	999_adult_Schwann cell	0.00316317	0.310094	0.0102066	0.0045617	0.671974	999_adult_Schwann cell	19_organoid_Fibroblast			CGTTGGGCAAGAGCTG-1-5-organoid	15-16_fetal_Fibroblast	0.259619	0.683114	0.00161411	0.0556342	1.92667e-05	15-16_fetal_Fibroblast	19_organoid_Fibroblast			CGTTGGGCAAGAGCTG-1-5-organoid	999_adult_Vascular endothelium	0.0185301	0.0589312	0.0273284	0.0189309	0.876279	999_adult_Vascular endothelium	19_organoid_Fibroblast			CGTTGGGCAAGAGCTG-1-5-organoid	999_adult_Melanocyte	0.000354335	0.00225499	0.00378955	0.00797557	0.985626	999_adult_Melanocyte	19_organoid_Fibroblast
CGTTGGGCATCTCCCA-1-5-organoid	15-16	0.0112898	0.924554	0.00558366	0.000432936	0.0581401	15-16			CGTTGGGCATCTCCCA-1-5-organoid	999_adult_Mural cell	0.000718097	0.219011	0.0318255	0.000429995	0.748015	999_adult_Mural cell	19_organoid_Fibroblast			CGTTGGGCATCTCCCA-1-5-organoid	999_adult_Keratinocyte	0.01654	0.365734	0.0428911	0.036145	0.53869	999_adult_Keratinocyte	19_organoid_Fibroblast			CGTTGGGCATCTCCCA-1-5-organoid	15-16_fetal_Schwann cell	0.00079806	0.498838	0.0110882	0.000988729	0.488287	15-16_fetal_Schwann cell	19_organoid_Fibroblast			CGTTGGGCATCTCCCA-1-5-organoid	15-16_fetal_Fibroblast	0.0248319	0.949172	0.000650024	5.05376e-05	0.0252951	15-16_fetal_Fibroblast	19_organoid_Fibroblast			CGTTGGGCATCTCCCA-1-5-organoid	999_adult_Vascular endothelium	0.00205012	0.11182	0.0326667	0.00567882	0.847785	999_adult_Vascular endothelium	19_organoid_Fibroblast			CGTTGGGCATCTCCCA-1-5-organoid	999_adult_Melanocyte	0.000161112	0.00743147	0.00716226	0.00653953	0.978706	999_adult_Melanocyte	19_organoid_Fibroblast
CGTTGGGGTGACCGTC-1-5-organoid	12-14	0.696747	0.0341066	0.000899423	0.246922	0.0213255	12-14			CGTTGGGGTGACCGTC-1-5-organoid	999_adult_Mural cell	0.000252323	0.00104475	0.00157	0.000280027	0.996853	999_adult_Mural cell	19_organoid_Schwann cell			CGTTGGGGTGACCGTC-1-5-organoid	15-16_fetal_Keratinocyte	0.131423	0.43852	0.230208	0.0550629	0.144787	15-16_fetal_Keratinocyte	19_organoid_Schwann cell			CGTTGGGGTGACCGTC-1-5-organoid	12-14_fetal_Schwann cell	0.838437	0.076931	0.0273386	0.04157	0.0157231	12-14_fetal_Schwann cell	19_organoid_Schwann cell			CGTTGGGGTGACCGTC-1-5-organoid	9-11_fetal_Fibroblast	0.1117	0.00325484	0.000104408	0.540354	0.344586	9-11_fetal_Fibroblast	19_organoid_Schwann cell			CGTTGGGGTGACCGTC-1-5-organoid	999_adult_Vascular endothelium	0.0665416	0.0835517	0.137456	0.0128665	0.699585	999_adult_Vascular endothelium	19_organoid_Schwann cell			CGTTGGGGTGACCGTC-1-5-organoid	999_adult_Melanocyte	0.00474143	0.00396732	0.00430216	0.00722922	0.97976	999_adult_Melanocyte	19_organoid_Schwann cell
CGTTGGGTCATCTATC-1-5-organoid	15-16	0.0785535	0.819773	3.736e-05	0.0122149	0.0894214	15-16			CGTTGGGTCATCTATC-1-5-organoid	999_adult_Mural cell	0.0318169	0.283236	0.0116576	0.00617128	0.667119	999_adult_Mural cell	19_organoid_Adipocyte			CGTTGGGTCATCTATC-1-5-organoid	999_adult_Keratinocyte	0.0398556	0.0564938	0.121825	0.0596435	0.722182	999_adult_Keratinocyte	19_organoid_Adipocyte			CGTTGGGTCATCTATC-1-5-organoid	999_adult_Schwann cell	0.000628912	0.389133	0.000710515	0.00250509	0.607022	999_adult_Schwann cell	19_organoid_Adipocyte			CGTTGGGTCATCTATC-1-5-organoid	999_adult_Fibroblast	0.0137357	0.411296	5.10175e-06	0.000324517	0.574638	999_adult_Fibroblast	19_organoid_Adipocyte			CGTTGGGTCATCTATC-1-5-organoid	999_adult_Vascular endothelium	0.0111045	0.0848883	0.00542684	0.0350149	0.863565	999_adult_Vascular endothelium	19_organoid_Adipocyte			CGTTGGGTCATCTATC-1-5-organoid	999_adult_Melanocyte	8.27822e-05	0.000404267	0.00743605	0.00426519	0.987812	999_adult_Melanocyte	19_organoid_Adipocyte
CGTTGGGTCGATGCTA-1-5-organoid	15-16	0.114598	0.403571	0.342134	0.003822	0.135875	15-16			CGTTGGGTCGATGCTA-1-5-organoid	7-8_fetal_Mural cell	0.00932407	0.20033	0.746207	0.0370851	0.00705363	7-8_fetal_Mural cell	19_organoid_Fibroblast			CGTTGGGTCGATGCTA-1-5-organoid	999_adult_Keratinocyte	0.138742	0.210581	0.0604654	0.0315967	0.558615	999_adult_Keratinocyte	19_organoid_Fibroblast			CGTTGGGTCGATGCTA-1-5-organoid	999_adult_Schwann cell	0.0045827	0.079307	0.203086	0.00256154	0.710463	999_adult_Schwann cell	19_organoid_Fibroblast			CGTTGGGTCGATGCTA-1-5-organoid	15-16_fetal_Fibroblast	0.0802761	0.636344	0.203586	0.079794	7.58886e-08	15-16_fetal_Fibroblast	19_organoid_Fibroblast			CGTTGGGTCGATGCTA-1-5-organoid	999_adult_Vascular endothelium	0.0313055	0.0571258	0.105369	0.0145558	0.791644	999_adult_Vascular endothelium	19_organoid_Fibroblast			CGTTGGGTCGATGCTA-1-5-organoid	999_adult_Melanocyte	0.000660526	0.00375327	0.00365021	0.00353066	0.988405	999_adult_Melanocyte	19_organoid_Fibroblast
CGTTGGGTCTCGCCTA-1-5-organoid	15-16	0.214206	0.409894	0.000927648	0.000503551	0.374469	15-16			CGTTGGGTCTCGCCTA-1-5-organoid	12-14_fetal_Mural cell	0.409795	0.370065	0.0263307	0.193732	7.65319e-05	12-14_fetal_Mural cell	19_organoid_Keratinocyte			CGTTGGGTCTCGCCTA-1-5-organoid	12-14_fetal_Keratinocyte	0.746491	0.0744695	0.0170404	0.0203601	0.141639	12-14_fetal_Keratinocyte	19_organoid_Keratinocyte			CGTTGGGTCTCGCCTA-1-5-organoid	999_adult_Schwann cell	0.0225614	0.159095	0.106865	0.00222477	0.709254	999_adult_Schwann cell	19_organoid_Keratinocyte			CGTTGGGTCTCGCCTA-1-5-organoid	15-16_fetal_Fibroblast	0.249975	0.491876	0.0427704	0.215378	2.35722e-10	15-16_fetal_Fibroblast	19_organoid_Keratinocyte			CGTTGGGTCTCGCCTA-1-5-organoid	999_adult_Vascular endothelium	0.361959	0.12886	0.0428194	0.0383219	0.42804	999_adult_Vascular endothelium	19_organoid_Keratinocyte			CGTTGGGTCTCGCCTA-1-5-organoid	999_adult_Melanocyte	0.0207893	0.0140386	0.0152114	0.0221175	0.927843	999_adult_Melanocyte	19_organoid_Keratinocyte
CGTTGGGTCTGCATAG-1-5-organoid	15-16	0.0658309	0.501717	0.173148	0.0242775	0.235027	15-16			CGTTGGGTCTGCATAG-1-5-organoid	7-8_fetal_Mural cell	0.00202601	0.10945	0.48813	0.0302662	0.370128	7-8_fetal_Mural cell	19_organoid_Fibroblast			CGTTGGGTCTGCATAG-1-5-organoid	999_adult_Keratinocyte	0.0862801	0.215289	0.0408336	0.0343102	0.623287	999_adult_Keratinocyte	19_organoid_Fibroblast			CGTTGGGTCTGCATAG-1-5-organoid	999_adult_Schwann cell	0.00640198	0.0809814	0.0870005	0.00952064	0.816095	999_adult_Schwann cell	19_organoid_Fibroblast			CGTTGGGTCTGCATAG-1-5-organoid	15-16_fetal_Fibroblast	0.0484848	0.843825	0.0789792	0.0285416	0.000169706	15-16_fetal_Fibroblast	19_organoid_Fibroblast			CGTTGGGTCTGCATAG-1-5-organoid	999_adult_Vascular endothelium	0.0153078	0.0564011	0.0754021	0.0183566	0.834532	999_adult_Vascular endothelium	19_organoid_Fibroblast			CGTTGGGTCTGCATAG-1-5-organoid	999_adult_Melanocyte	0.000620142	0.00303808	0.00319404	0.00685496	0.986293	999_adult_Melanocyte	19_organoid_Fibroblast
CTAACCCAGCCTGGAA-1-5-organoid	12-14	0.593195	0.0193541	3.59705e-05	0.266231	0.121184	12-14			CTAACCCAGCCTGGAA-1-5-organoid	9-11_fetal_Mural cell	0.268118	0.000883157	0.00531957	0.369642	0.356037	9-11_fetal_Mural cell	19_organoid_Fibroblast			CTAACCCAGCCTGGAA-1-5-organoid	999_adult_Keratinocyte	0.281747	0.0047724	0.0217922	0.0372148	0.654473	999_adult_Keratinocyte	19_organoid_Fibroblast			CTAACCCAGCCTGGAA-1-5-organoid	999_adult_Schwann cell	0.011513	0.00205615	0.00203973	0.0854482	0.898943	999_adult_Schwann cell	19_organoid_Fibroblast			CTAACCCAGCCTGGAA-1-5-organoid	12-14_fetal_Fibroblast	0.766551	0.00146108	4.23416e-05	0.0609063	0.171039	12-14_fetal_Fibroblast	19_organoid_Fibroblast			CTAACCCAGCCTGGAA-1-5-organoid	999_adult_Vascular endothelium	0.050122	0.00758756	0.00356882	0.0808609	0.857861	999_adult_Vascular endothelium	19_organoid_Fibroblast			CTAACCCAGCCTGGAA-1-5-organoid	999_adult_Melanocyte	0.000330768	0.000121216	0.00203214	0.0107671	0.986749	999_adult_Melanocyte	19_organoid_Fibroblast
CTAACCCGTCCATCTC-1-5-organoid	12-14	0.383551	0.216665	0.00025791	0.322918	0.0766072	12-14			CTAACCCGTCCATCTC-1-5-organoid	999_adult_Mural cell	0.0529447	0.00511617	0.0124239	0.162237	0.767279	999_adult_Mural cell	19_organoid_Fibroblast			CTAACCCGTCCATCTC-1-5-organoid	999_adult_Keratinocyte	0.285031	0.0606625	0.0134644	0.0217781	0.619064	999_adult_Keratinocyte	19_organoid_Fibroblast			CTAACCCGTCCATCTC-1-5-organoid	999_adult_Schwann cell	0.0141365	0.0184078	0.00694795	0.03333	0.927178	999_adult_Schwann cell	19_organoid_Fibroblast			CTAACCCGTCCATCTC-1-5-organoid	999_adult_Fibroblast	0.320744	0.074792	4.60048e-05	0.0754917	0.528926	999_adult_Fibroblast	19_organoid_Fibroblast			CTAACCCGTCCATCTC-1-5-organoid	999_adult_Vascular endothelium	0.0208448	0.0109155	0.0318768	0.0800576	0.856305	999_adult_Vascular endothelium	19_organoid_Fibroblast			CTAACCCGTCCATCTC-1-5-organoid	999_adult_Melanocyte	0.000365269	0.000359318	0.00369152	0.019977	0.975607	999_adult_Melanocyte	19_organoid_Fibroblast
CTAACCCGTCTAACTG-1-5-organoid	15-16	0.0523438	0.874096	0.00339322	0.00209633	0.0680708	15-16			CTAACCCGTCTAACTG-1-5-organoid	999_adult_Mural cell	0.00344019	0.266193	0.23818	0.0214337	0.470753	999_adult_Mural cell	19_organoid_Fibroblast			CTAACCCGTCTAACTG-1-5-organoid	999_adult_Keratinocyte	0.0596069	0.32153	0.0623458	0.0355048	0.521013	999_adult_Keratinocyte	19_organoid_Fibroblast			CTAACCCGTCTAACTG-1-5-organoid	999_adult_Schwann cell	0.000735336	0.394223	0.0138543	0.00887027	0.582317	999_adult_Schwann cell	19_organoid_Fibroblast			CTAACCCGTCTAACTG-1-5-organoid	15-16_fetal_Fibroblast	0.105129	0.850021	0.00443241	0.0403999	1.80633e-05	15-16_fetal_Fibroblast	19_organoid_Fibroblast			CTAACCCGTCTAACTG-1-5-organoid	999_adult_Vascular endothelium	0.00513783	0.0901109	0.0434044	0.0145898	0.846757	999_adult_Vascular endothelium	19_organoid_Fibroblast			CTAACCCGTCTAACTG-1-5-organoid	999_adult_Melanocyte	0.000245962	0.00221287	0.00377526	0.00952256	0.984243	999_adult_Melanocyte	19_organoid_Fibroblast
CTAACCCTCAATCGGT-1-5-organoid	15-16	0.00310062	0.781606	0.163883	0.000409224	0.0510008	15-16			CTAACCCTCAATCGGT-1-5-organoid	999_adult_Mural cell	3.26433e-05	0.122694	0.142702	0.000296674	0.734275	999_adult_Mural cell	19_organoid_Fibroblast			CTAACCCTCAATCGGT-1-5-organoid	15-16_fetal_Keratinocyte	0.0338293	0.376182	0.252815	0.0550642	0.28211	15-16_fetal_Keratinocyte	19_organoid_Fibroblast			CTAACCCTCAATCGGT-1-5-organoid	15-16_fetal_Schwann cell	0.00269103	0.691769	0.0490476	0.00365923	0.252833	15-16_fetal_Schwann cell	19_organoid_Fibroblast			CTAACCCTCAATCGGT-1-5-organoid	15-16_fetal_Fibroblast	0.00602633	0.794411	0.18939	0.00927899	0.000893847	15-16_fetal_Fibroblast	19_organoid_Fibroblast			CTAACCCTCAATCGGT-1-5-organoid	999_adult_Vascular endothelium	0.00298153	0.128126	0.122016	0.00644176	0.740435	999_adult_Vascular endothelium	19_organoid_Fibroblast			CTAACCCTCAATCGGT-1-5-organoid	999_adult_Melanocyte	0.00102769	0.0056546	0.0172198	0.00723398	0.968864	999_adult_Melanocyte	19_organoid_Fibroblast
CTAACCCTCCATACAG-1-5-organoid	12-14	0.680638	0.228867	0.000677627	0.0132653	0.0765524	12-14			CTAACCCTCCATACAG-1-5-organoid	999_adult_Mural cell	0.0205845	0.014955	0.0224466	0.0158613	0.926153	999_adult_Mural cell	19_organoid_Fibroblast			CTAACCCTCCATACAG-1-5-organoid	999_adult_Keratinocyte	0.156887	0.092138	0.0267436	0.0187439	0.705488	999_adult_Keratinocyte	19_organoid_Fibroblast			CTAACCCTCCATACAG-1-5-organoid	999_adult_Schwann cell	0.0158314	0.0274008	0.0172534	0.0101959	0.929319	999_adult_Schwann cell	19_organoid_Fibroblast			CTAACCCTCCATACAG-1-5-organoid	12-14_fetal_Fibroblast	0.664414	0.152229	0.000415986	0.000665314	0.182275	12-14_fetal_Fibroblast	19_organoid_Fibroblast			CTAACCCTCCATACAG-1-5-organoid	999_adult_Vascular endothelium	0.015408	0.0239938	0.014141	0.0311678	0.915289	999_adult_Vascular endothelium	19_organoid_Fibroblast			CTAACCCTCCATACAG-1-5-organoid	999_adult_Melanocyte	0.000715965	0.000539376	0.00424877	0.006964	0.987532	999_adult_Melanocyte	19_organoid_Fibroblast
CTAACCCTCCCGTGTT-1-5-organoid	15-16	0.0622117	0.867474	0.0145329	0.00166818	0.0541129	15-16			CTAACCCTCCCGTGTT-1-5-organoid	999_adult_Mural cell	0.00547795	0.0842618	0.184959	0.00780192	0.717499	999_adult_Mural cell	19_organoid_Fibroblast			CTAACCCTCCCGTGTT-1-5-organoid	999_adult_Keratinocyte	0.143937	0.151117	0.0548596	0.0381317	0.611955	999_adult_Keratinocyte	19_organoid_Fibroblast			CTAACCCTCCCGTGTT-1-5-organoid	999_adult_Schwann cell	0.00307748	0.298053	0.036568	0.00349793	0.658803	999_adult_Schwann cell	19_organoid_Fibroblast			CTAACCCTCCCGTGTT-1-5-organoid	15-16_fetal_Fibroblast	0.204612	0.755126	0.0199241	0.0203315	6.67192e-06	15-16_fetal_Fibroblast	19_organoid_Fibroblast			CTAACCCTCCCGTGTT-1-5-organoid	999_adult_Vascular endothelium	0.00624837	0.0531901	0.0588051	0.0114084	0.870348	999_adult_Vascular endothelium	19_organoid_Fibroblast			CTAACCCTCCCGTGTT-1-5-organoid	999_adult_Melanocyte	0.000506672	0.00196829	0.00524583	0.00849133	0.983788	999_adult_Melanocyte	19_organoid_Fibroblast
CTAACCCTCCTCGCAT-1-5-organoid	15-16	0.173546	0.432137	0.102292	0.0167463	0.275279	15-16			CTAACCCTCCTCGCAT-1-5-organoid	9-11_fetal_Mural cell	0.0166553	0.0415674	0.422356	0.44937	0.0700517	9-11_fetal_Mural cell	19_organoid_Fibroblast			CTAACCCTCCTCGCAT-1-5-organoid	999_adult_Keratinocyte	0.235688	0.0297439	0.0674155	0.0368781	0.630275	999_adult_Keratinocyte	19_organoid_Fibroblast			CTAACCCTCCTCGCAT-1-5-organoid	999_adult_Schwann cell	0.000774652	0.0495183	0.0252574	0.0397507	0.884699	999_adult_Schwann cell	19_organoid_Fibroblast			CTAACCCTCCTCGCAT-1-5-organoid	15-16_fetal_Fibroblast	0.215087	0.712368	0.0609774	0.0115297	3.74328e-05	15-16_fetal_Fibroblast	19_organoid_Fibroblast			CTAACCCTCCTCGCAT-1-5-organoid	999_adult_Vascular endothelium	0.0237872	0.0231277	0.0206356	0.0359924	0.896457	999_adult_Vascular endothelium	19_organoid_Fibroblast			CTAACCCTCCTCGCAT-1-5-organoid	999_adult_Melanocyte	0.000469427	0.000508561	0.00420193	0.0108898	0.98393	999_adult_Melanocyte	19_organoid_Fibroblast
CTAACCCTCTGCACCT-1-5-organoid	15-16	0.0953469	0.846569	0.0015191	1.29001e-06	0.0565635	15-16			CTAACCCTCTGCACCT-1-5-organoid	999_adult_Mural cell	0.00164245	0.388812	0.0041769	6.45912e-06	0.605362	999_adult_Mural cell	19_organoid_Adipocyte			CTAACCCTCTGCACCT-1-5-organoid	999_adult_Keratinocyte	0.0174928	0.351994	0.0814358	0.0201568	0.52892	999_adult_Keratinocyte	19_organoid_Adipocyte			CTAACCCTCTGCACCT-1-5-organoid	15-16_fetal_Schwann cell	0.00158917	0.532462	0.00367475	0.000151047	0.462123	15-16_fetal_Schwann cell	19_organoid_Adipocyte			CTAACCCTCTGCACCT-1-5-organoid	15-16_fetal_Fibroblast	0.0480037	0.904116	0.00295245	7.35443e-08	0.044928	15-16_fetal_Fibroblast	19_organoid_Adipocyte			CTAACCCTCTGCACCT-1-5-organoid	999_adult_Vascular endothelium	0.00250565	0.193296	0.00965574	0.00223946	0.792303	999_adult_Vascular endothelium	19_organoid_Adipocyte			CTAACCCTCTGCACCT-1-5-organoid	999_adult_Melanocyte	0.000216416	0.0019977	0.00458295	0.0012213	0.991982	999_adult_Melanocyte	19_organoid_Adipocyte
CTAACTTAGGGTTAGC-1-5-organoid	12-14	0.489803	0.364751	0.040844	0.0120299	0.0925721	12-14			CTAACTTAGGGTTAGC-1-5-organoid	999_adult_Mural cell	0.0669459	0.0828891	0.361288	0.114025	0.374853	999_adult_Mural cell	19_organoid_Fibroblast			CTAACTTAGGGTTAGC-1-5-organoid	999_adult_Keratinocyte	0.221622	0.049514	0.0420749	0.0358361	0.650953	999_adult_Keratinocyte	19_organoid_Fibroblast			CTAACTTAGGGTTAGC-1-5-organoid	999_adult_Schwann cell	0.0110546	0.0715297	0.0304893	0.00712992	0.879796	999_adult_Schwann cell	19_organoid_Fibroblast			CTAACTTAGGGTTAGC-1-5-organoid	15-16_fetal_Fibroblast	0.360823	0.491849	0.015675	0.131653	1.10108e-06	15-16_fetal_Fibroblast	19_organoid_Fibroblast			CTAACTTAGGGTTAGC-1-5-organoid	999_adult_Vascular endothelium	0.0306718	0.0299157	0.032457	0.0159654	0.89099	999_adult_Vascular endothelium	19_organoid_Fibroblast			CTAACTTAGGGTTAGC-1-5-organoid	999_adult_Melanocyte	0.000498957	0.00168001	0.00231251	0.00531577	0.990193	999_adult_Melanocyte	19_organoid_Fibroblast
CTAACTTCACAACGTT-1-5-organoid	12-14	0.642164	0.0611207	0.000414143	0.169808	0.126492	12-14			CTAACTTCACAACGTT-1-5-organoid	999_adult_Mural cell	0.139009	0.00316956	0.0143478	0.2298	0.613674	999_adult_Mural cell	19_organoid_Fibroblast			CTAACTTCACAACGTT-1-5-organoid	999_adult_Keratinocyte	0.24171	0.0139606	0.0222133	0.0316594	0.690457	999_adult_Keratinocyte	19_organoid_Fibroblast			CTAACTTCACAACGTT-1-5-organoid	999_adult_Schwann cell	0.0126761	0.00510782	0.00417386	0.0412468	0.936795	999_adult_Schwann cell	19_organoid_Fibroblast			CTAACTTCACAACGTT-1-5-organoid	12-14_fetal_Fibroblast	0.501511	0.0103164	0.00012565	0.0163301	0.471717	12-14_fetal_Fibroblast	19_organoid_Fibroblast			CTAACTTCACAACGTT-1-5-organoid	999_adult_Vascular endothelium	0.0403746	0.010769	0.00725562	0.0528979	0.888703	999_adult_Vascular endothelium	19_organoid_Fibroblast			CTAACTTCACAACGTT-1-5-organoid	999_adult_Melanocyte	0.000378025	0.000253274	0.00236492	0.00861104	0.988393	999_adult_Melanocyte	19_organoid_Fibroblast
CTAACTTGTAACCCGC-1-5-organoid	12-14	0.4419	0.4009	0.0112205	0.0340414	0.111938	12-14			CTAACTTGTAACCCGC-1-5-organoid	7-8_fetal_Mural cell	0.129717	0.0362417	0.412144	0.12549	0.296408	7-8_fetal_Mural cell	19_organoid_Fibroblast			CTAACTTGTAACCCGC-1-5-organoid	999_adult_Keratinocyte	0.302466	0.0349123	0.0451446	0.033764	0.583713	999_adult_Keratinocyte	19_organoid_Fibroblast			CTAACTTGTAACCCGC-1-5-organoid	999_adult_Schwann cell	0.0114806	0.0534158	0.0347105	0.00791971	0.892473	999_adult_Schwann cell	19_organoid_Fibroblast			CTAACTTGTAACCCGC-1-5-organoid	12-14_fetal_Fibroblast	0.525306	0.366021	0.0344198	0.0742486	4.32686e-06	12-14_fetal_Fibroblast	19_organoid_Fibroblast			CTAACTTGTAACCCGC-1-5-organoid	999_adult_Vascular endothelium	0.0369546	0.0202584	0.0410182	0.0307581	0.871011	999_adult_Vascular endothelium	19_organoid_Fibroblast			CTAACTTGTAACCCGC-1-5-organoid	999_adult_Melanocyte	0.000499234	0.000735364	0.00220091	0.0055265	0.991038	999_adult_Melanocyte	19_organoid_Fibroblast
CTAACTTGTACTGAGG-1-5-organoid	999	0.000131561	0.265656	0.0821478	0.00888585	0.643179	999			CTAACTTGTACTGAGG-1-5-organoid	15-16_fetal_Mural cell	3.36151e-05	0.356318	0.33964	0.00201354	0.301994	15-16_fetal_Mural cell	19_organoid_Neuronal cell			CTAACTTGTACTGAGG-1-5-organoid	15-16_fetal_Keratinocyte	0.0880078	0.569137	0.303296	0.0348084	0.00475044	15-16_fetal_Keratinocyte	19_organoid_Neuronal cell			CTAACTTGTACTGAGG-1-5-organoid	15-16_fetal_Schwann cell	0.00615209	0.733229	0.231247	0.00611741	0.0232542	15-16_fetal_Schwann cell	19_organoid_Neuronal cell			CTAACTTGTACTGAGG-1-5-organoid	15-16_fetal_Fibroblast	0.00489921	0.588663	0.24375	0.162687	6.66247e-07	15-16_fetal_Fibroblast	19_organoid_Neuronal cell			CTAACTTGTACTGAGG-1-5-organoid	7-8_fetal_Vascular endothelium	0.0110714	0.14305	0.583961	0.0196632	0.242254	7-8_fetal_Vascular endothelium	19_organoid_Neuronal cell			CTAACTTGTACTGAGG-1-5-organoid	999_adult_Melanocyte	0.0545813	0.0414038	0.0932087	0.0645419	0.746264	999_adult_Melanocyte	19_organoid_Neuronal cell
CTAACTTTCCGGACGT-1-5-organoid	15-16	0.044992	0.66853	0.00644466	9.46887e-07	0.280033	15-16			CTAACTTTCCGGACGT-1-5-organoid	15-16_fetal_Mural cell	0.0421336	0.826416	0.12142	0.00831897	0.00171142	15-16_fetal_Mural cell	19_organoid_Keratinocyte			CTAACTTTCCGGACGT-1-5-organoid	15-16_fetal_Keratinocyte	0.112441	0.779811	0.0239157	0.0205991	0.0632332	15-16_fetal_Keratinocyte	19_organoid_Keratinocyte			CTAACTTTCCGGACGT-1-5-organoid	15-16_fetal_Schwann cell	0.00177056	0.564132	0.296741	0.000766188	0.13659	15-16_fetal_Schwann cell	19_organoid_Keratinocyte			CTAACTTTCCGGACGT-1-5-organoid	15-16_fetal_Fibroblast	0.0914007	0.548149	0.355957	0.00449316	6.93564e-11	15-16_fetal_Fibroblast	19_organoid_Keratinocyte			CTAACTTTCCGGACGT-1-5-organoid	999_adult_Vascular endothelium	0.0219998	0.1847	0.193844	0.0191143	0.580342	999_adult_Vascular endothelium	19_organoid_Keratinocyte			CTAACTTTCCGGACGT-1-5-organoid	999_adult_Melanocyte	0.0447998	0.155606	0.231029	0.094391	0.474174	999_adult_Melanocyte	19_organoid_Keratinocyte
CTAAGTGAGATTGAGT-1-5-organoid	15-16	0.038138	0.867126	0.0194882	0.0215595	0.0536885	15-16			CTAAGTGAGATTGAGT-1-5-organoid	7-8_fetal_Mural cell	0.00971028	0.303292	0.516747	0.121269	0.0489824	7-8_fetal_Mural cell	19_organoid_Fibroblast			CTAAGTGAGATTGAGT-1-5-organoid	999_adult_Keratinocyte	0.0172924	0.323796	0.0262294	0.0479868	0.584696	999_adult_Keratinocyte	19_organoid_Fibroblast			CTAAGTGAGATTGAGT-1-5-organoid	999_adult_Schwann cell	0.00110383	0.104079	0.064221	0.00925128	0.821345	999_adult_Schwann cell	19_organoid_Fibroblast			CTAAGTGAGATTGAGT-1-5-organoid	15-16_fetal_Fibroblast	0.0883619	0.774029	0.116861	0.0207448	2.71434e-06	15-16_fetal_Fibroblast	19_organoid_Fibroblast			CTAAGTGAGATTGAGT-1-5-organoid	999_adult_Vascular endothelium	0.0234179	0.0832715	0.0653132	0.0339262	0.794071	999_adult_Vascular endothelium	19_organoid_Fibroblast			CTAAGTGAGATTGAGT-1-5-organoid	999_adult_Melanocyte	0.000134197	0.000716125	0.0038533	0.00921195	0.986084	999_adult_Melanocyte	19_organoid_Fibroblast
CTAAGTGAGCGAATGC-1-5-organoid	12-14	0.464026	0.382747	0.0347988	0.0120801	0.106348	12-14			CTAAGTGAGCGAATGC-1-5-organoid	999_adult_Mural cell	0.00208676	0.0515553	0.0805804	0.00574116	0.860036	999_adult_Mural cell	19_organoid_Fibroblast			CTAAGTGAGCGAATGC-1-5-organoid	999_adult_Keratinocyte	0.409956	0.144837	0.014119	0.0145872	0.4165	999_adult_Keratinocyte	19_organoid_Fibroblast			CTAAGTGAGCGAATGC-1-5-organoid	999_adult_Schwann cell	0.0295137	0.0890325	0.0606976	0.00112077	0.819635	999_adult_Schwann cell	19_organoid_Fibroblast			CTAAGTGAGCGAATGC-1-5-organoid	15-16_fetal_Fibroblast	0.106804	0.832773	0.000321764	3.9545e-05	0.060061	15-16_fetal_Fibroblast	19_organoid_Fibroblast			CTAAGTGAGCGAATGC-1-5-organoid	999_adult_Vascular endothelium	0.0642006	0.0790852	0.0499166	0.0198201	0.786977	999_adult_Vascular endothelium	19_organoid_Fibroblast			CTAAGTGAGCGAATGC-1-5-organoid	999_adult_Melanocyte	0.00103682	0.00155612	0.0018454	0.00206852	0.993493	999_adult_Melanocyte	19_organoid_Fibroblast
CTAAGTGAGGTACAGC-1-5-organoid	15-16	0.0999401	0.790069	0.00237822	0.0355391	0.0720732	15-16			CTAAGTGAGGTACAGC-1-5-organoid	999_adult_Mural cell	0.00189641	0.0731517	0.129071	0.042256	0.753625	999_adult_Mural cell	19_organoid_Fibroblast			CTAAGTGAGGTACAGC-1-5-organoid	999_adult_Keratinocyte	0.0830424	0.160309	0.032737	0.0459364	0.677975	999_adult_Keratinocyte	19_organoid_Fibroblast			CTAAGTGAGGTACAGC-1-5-organoid	999_adult_Schwann cell	0.00372921	0.20243	0.0137661	0.0143488	0.765725	999_adult_Schwann cell	19_organoid_Fibroblast			CTAAGTGAGGTACAGC-1-5-organoid	15-16_fetal_Fibroblast	0.0835308	0.714917	0.000451313	0.200908	0.000192894	15-16_fetal_Fibroblast	19_organoid_Fibroblast			CTAAGTGAGGTACAGC-1-5-organoid	999_adult_Vascular endothelium	0.011395	0.0934459	0.0287916	0.0233428	0.843025	999_adult_Vascular endothelium	19_organoid_Fibroblast			CTAAGTGAGGTACAGC-1-5-organoid	999_adult_Melanocyte	0.000314331	0.00319957	0.00271235	0.0098309	0.983943	999_adult_Melanocyte	19_organoid_Fibroblast
CTAAGTGAGTTGGAAT-1-5-organoid	15-16	0.0166659	0.699415	0.00815997	0.036833	0.238926	15-16			CTAAGTGAGTTGGAAT-1-5-organoid	9-11_fetal_Mural cell	0.323468	0.225564	0.0246394	0.426163	0.000164772	9-11_fetal_Mural cell	19_organoid_Keratinocyte			CTAAGTGAGTTGGAAT-1-5-organoid	12-14_fetal_Keratinocyte	0.429894	0.090804	0.139926	0.0457778	0.293598	12-14_fetal_Keratinocyte	19_organoid_Keratinocyte			CTAAGTGAGTTGGAAT-1-5-organoid	999_adult_Schwann cell	0.00444132	0.138196	0.0399576	0.0260226	0.791382	999_adult_Schwann cell	19_organoid_Keratinocyte			CTAAGTGAGTTGGAAT-1-5-organoid	15-16_fetal_Fibroblast	0.0127803	0.378649	0.265322	0.343249	9.31852e-10	15-16_fetal_Fibroblast	19_organoid_Keratinocyte			CTAAGTGAGTTGGAAT-1-5-organoid	999_adult_Vascular endothelium	0.0678437	0.0688708	0.0390302	0.0968353	0.72742	999_adult_Vascular endothelium	19_organoid_Keratinocyte			CTAAGTGAGTTGGAAT-1-5-organoid	999_adult_Melanocyte	0.000901988	0.00240236	0.00766271	0.0280461	0.960987	999_adult_Melanocyte	19_organoid_Keratinocyte
CTAAGTGCAACAGCTT-1-5-organoid	15-16	0.0340438	0.67511	0.000787676	2.60981e-05	0.290033	15-16			CTAAGTGCAACAGCTT-1-5-organoid	15-16_fetal_Mural cell	0.14076	0.791722	0.0217217	0.0450245	0.000771628	15-16_fetal_Mural cell	19_organoid_Keratinocyte			CTAAGTGCAACAGCTT-1-5-organoid	15-16_fetal_Keratinocyte	0.212159	0.689426	0.00663408	0.00928482	0.0824963	15-16_fetal_Keratinocyte	19_organoid_Keratinocyte			CTAAGTGCAACAGCTT-1-5-organoid	999_adult_Schwann cell	0.00400682	0.341031	0.209875	0.00127177	0.443816	999_adult_Schwann cell	19_organoid_Keratinocyte			CTAAGTGCAACAGCTT-1-5-organoid	15-16_fetal_Fibroblast	0.0206592	0.769301	0.125833	0.0842069	1.75688e-09	15-16_fetal_Fibroblast	19_organoid_Keratinocyte			CTAAGTGCAACAGCTT-1-5-organoid	999_adult_Vascular endothelium	0.0422136	0.288384	0.126711	0.0225873	0.520104	999_adult_Vascular endothelium	19_organoid_Keratinocyte			CTAAGTGCAACAGCTT-1-5-organoid	999_adult_Melanocyte	0.0101268	0.0215836	0.0406427	0.0390977	0.888549	999_adult_Melanocyte	19_organoid_Keratinocyte
CTAAGTGCAATAGTCC-1-5-organoid	15-16	0.0048285	0.882067	0.0239929	0.00400772	0.0851041	15-16			CTAAGTGCAATAGTCC-1-5-organoid	999_adult_Mural cell	8.01732e-05	0.262926	0.220746	0.00194388	0.514304	999_adult_Mural cell	19_organoid_Fibroblast			CTAAGTGCAATAGTCC-1-5-organoid	15-16_fetal_Keratinocyte	0.0286611	0.389232	0.267097	0.0553799	0.25963	15-16_fetal_Keratinocyte	19_organoid_Fibroblast			CTAAGTGCAATAGTCC-1-5-organoid	15-16_fetal_Schwann cell	0.00414452	0.657443	0.0332168	0.00994966	0.295247	15-16_fetal_Schwann cell	19_organoid_Fibroblast			CTAAGTGCAATAGTCC-1-5-organoid	15-16_fetal_Fibroblast	0.00551219	0.583825	0.0559112	0.354744	7.16922e-06	15-16_fetal_Fibroblast	19_organoid_Fibroblast			CTAAGTGCAATAGTCC-1-5-organoid	999_adult_Vascular endothelium	0.00763435	0.162305	0.103407	0.0100195	0.716634	999_adult_Vascular endothelium	19_organoid_Fibroblast			CTAAGTGCAATAGTCC-1-5-organoid	999_adult_Melanocyte	0.000934516	0.00974424	0.00636759	0.00809293	0.974861	999_adult_Melanocyte	19_organoid_Fibroblast
CTAAGTGCATGTCAGT-1-5-organoid	12-14	0.555441	0.29211	0.0255847	0.0227139	0.10415	12-14			CTAAGTGCATGTCAGT-1-5-organoid	999_adult_Mural cell	0.0210231	0.0389879	0.208432	0.0655748	0.665983	999_adult_Mural cell	19_organoid_Fibroblast			CTAAGTGCATGTCAGT-1-5-organoid	999_adult_Keratinocyte	0.128937	0.053091	0.0555065	0.0464546	0.716011	999_adult_Keratinocyte	19_organoid_Fibroblast			CTAAGTGCATGTCAGT-1-5-organoid	999_adult_Schwann cell	0.00724328	0.0625559	0.0165164	0.0121663	0.901518	999_adult_Schwann cell	19_organoid_Fibroblast			CTAAGTGCATGTCAGT-1-5-organoid	15-16_fetal_Fibroblast	0.457411	0.485672	0.0136606	0.043135	0.000121671	15-16_fetal_Fibroblast	19_organoid_Fibroblast			CTAAGTGCATGTCAGT-1-5-organoid	999_adult_Vascular endothelium	0.026916	0.0448534	0.0189966	0.0185697	0.890664	999_adult_Vascular endothelium	19_organoid_Fibroblast			CTAAGTGCATGTCAGT-1-5-organoid	999_adult_Melanocyte	0.00028241	0.00118512	0.00168042	0.00447949	0.992373	999_adult_Melanocyte	19_organoid_Fibroblast
CTAAGTGGTAACCAGG-1-5-organoid	9-11	0.0846269	0.0365029	0.0012689	0.786289	0.0913128	9-11			CTAAGTGGTAACCAGG-1-5-organoid	999_adult_Mural cell	0.0150588	0.000148467	0.0199835	0.333386	0.631424	999_adult_Mural cell	19_organoid_Fibroblast			CTAAGTGGTAACCAGG-1-5-organoid	999_adult_Keratinocyte	0.352163	0.00477361	0.0409725	0.0374511	0.56464	999_adult_Keratinocyte	19_organoid_Fibroblast			CTAAGTGGTAACCAGG-1-5-organoid	999_adult_Schwann cell	0.00712456	0.00523384	0.00819229	0.123189	0.85626	999_adult_Schwann cell	19_organoid_Fibroblast			CTAAGTGGTAACCAGG-1-5-organoid	9-11_fetal_Fibroblast	0.206987	0.000636752	0.000207198	0.755584	0.0365856	9-11_fetal_Fibroblast	19_organoid_Fibroblast			CTAAGTGGTAACCAGG-1-5-organoid	999_adult_Vascular endothelium	0.0205301	0.00205364	0.0243607	0.088296	0.864759	999_adult_Vascular endothelium	19_organoid_Fibroblast			CTAAGTGGTAACCAGG-1-5-organoid	999_adult_Melanocyte	0.000528807	0.000174269	0.00837243	0.0153869	0.975538	999_adult_Melanocyte	19_organoid_Fibroblast
CTAAGTGGTACATACC-1-5-organoid	12-14	0.439742	0.291264	0.00619254	0.0561724	0.206629	12-14			CTAAGTGGTACATACC-1-5-organoid	999_adult_Mural cell	0.14651	0.120709	0.0161134	0.02221	0.694457	999_adult_Mural cell	19_organoid_Fibroblast			CTAAGTGGTACATACC-1-5-organoid	999_adult_Keratinocyte	0.2249	0.0568439	0.0529017	0.0495465	0.615808	999_adult_Keratinocyte	19_organoid_Fibroblast			CTAAGTGGTACATACC-1-5-organoid	999_adult_Schwann cell	0.00892407	0.0409369	0.0125895	0.00883974	0.92871	999_adult_Schwann cell	19_organoid_Fibroblast			CTAAGTGGTACATACC-1-5-organoid	999_adult_Fibroblast	0.0122878	0.108431	0.000115915	0.0023658	0.876799	999_adult_Fibroblast	19_organoid_Fibroblast			CTAAGTGGTACATACC-1-5-organoid	999_adult_Vascular endothelium	0.0564736	0.04046	0.0340553	0.0216782	0.847333	999_adult_Vascular endothelium	19_organoid_Fibroblast			CTAAGTGGTACATACC-1-5-organoid	999_adult_Melanocyte	0.000909729	0.00106532	0.00749491	0.0202759	0.970254	999_adult_Melanocyte	19_organoid_Fibroblast
CTAAGTGGTTGTGTAC-1-5-organoid	9-11	0.253989	0.0280805	0.000281557	0.669635	0.0480145	9-11			CTAAGTGGTTGTGTAC-1-5-organoid	999_adult_Mural cell	0.00888086	0.000707247	0.0164037	0.23474	0.739268	999_adult_Mural cell	19_organoid_Fibroblast			CTAAGTGGTTGTGTAC-1-5-organoid	999_adult_Keratinocyte	0.236033	0.0121991	0.0421838	0.0539492	0.655635	999_adult_Keratinocyte	19_organoid_Fibroblast			CTAAGTGGTTGTGTAC-1-5-organoid	999_adult_Schwann cell	0.0162471	0.00578027	0.00503022	0.088949	0.883993	999_adult_Schwann cell	19_organoid_Fibroblast			CTAAGTGGTTGTGTAC-1-5-organoid	999_adult_Fibroblast	0.125995	0.0110151	2.18483e-05	0.355803	0.507166	999_adult_Fibroblast	19_organoid_Fibroblast			CTAAGTGGTTGTGTAC-1-5-organoid	999_adult_Vascular endothelium	0.0612715	0.0105266	0.0105612	0.0790483	0.838592	999_adult_Vascular endothelium	19_organoid_Fibroblast			CTAAGTGGTTGTGTAC-1-5-organoid	999_adult_Melanocyte	0.000383845	0.000296962	0.00271318	0.00928243	0.987324	999_adult_Melanocyte	19_organoid_Fibroblast
CTAAGTGTCCTTATGT-1-5-organoid	15-16	0.0240055	0.893033	0.00534471	8.25843e-06	0.077609	15-16			CTAAGTGTCCTTATGT-1-5-organoid	999_adult_Mural cell	0.000367738	0.221873	0.00483661	1.04877e-05	0.772912	999_adult_Mural cell	19_organoid_Adipocyte			CTAAGTGTCCTTATGT-1-5-organoid	999_adult_Keratinocyte	0.0113299	0.369082	0.0868676	0.0350353	0.497686	999_adult_Keratinocyte	19_organoid_Adipocyte			CTAAGTGTCCTTATGT-1-5-organoid	15-16_fetal_Schwann cell	0.00382227	0.62354	0.00974678	0.000651338	0.362239	15-16_fetal_Schwann cell	19_organoid_Adipocyte			CTAAGTGTCCTTATGT-1-5-organoid	15-16_fetal_Fibroblast	0.05673	0.918318	0.00319551	1.9426e-06	0.0217549	15-16_fetal_Fibroblast	19_organoid_Adipocyte			CTAAGTGTCCTTATGT-1-5-organoid	999_adult_Vascular endothelium	0.000882362	0.218617	0.01884	0.00160376	0.760057	999_adult_Vascular endothelium	19_organoid_Adipocyte			CTAAGTGTCCTTATGT-1-5-organoid	999_adult_Melanocyte	0.000713044	0.0193745	0.00755221	0.00884329	0.963517	999_adult_Melanocyte	19_organoid_Adipocyte
CTAAGTGTCGAGCCTG-1-5-organoid	15-16	0.0844613	0.688063	0.105483	0.00510299	0.11689	15-16			CTAAGTGTCGAGCCTG-1-5-organoid	999_adult_Mural cell	0.000602177	0.143565	0.218821	0.0157318	0.62128	999_adult_Mural cell	19_organoid_Fibroblast			CTAAGTGTCGAGCCTG-1-5-organoid	999_adult_Keratinocyte	0.0465764	0.179736	0.0546404	0.0461715	0.672876	999_adult_Keratinocyte	19_organoid_Fibroblast			CTAAGTGTCGAGCCTG-1-5-organoid	999_adult_Schwann cell	0.00443813	0.210611	0.0345306	0.0106513	0.739769	999_adult_Schwann cell	19_organoid_Fibroblast			CTAAGTGTCGAGCCTG-1-5-organoid	15-16_fetal_Fibroblast	0.0583768	0.91921	0.0120815	0.0102453	8.6789e-05	15-16_fetal_Fibroblast	19_organoid_Fibroblast			CTAAGTGTCGAGCCTG-1-5-organoid	999_adult_Vascular endothelium	0.015003	0.118086	0.0223644	0.0100591	0.834488	999_adult_Vascular endothelium	19_organoid_Fibroblast			CTAAGTGTCGAGCCTG-1-5-organoid	999_adult_Melanocyte	0.000526172	0.00524818	0.00281709	0.00501229	0.986396	999_adult_Melanocyte	19_organoid_Fibroblast
CTAAGTGTCTGATTCT-1-5-organoid	15-16	0.00602017	0.823172	0.142355	8.27376e-05	0.0283699	15-16			CTAAGTGTCTGATTCT-1-5-organoid	15-16_fetal_Mural cell	0.000250242	0.549326	0.373746	0.000582591	0.0760949	15-16_fetal_Mural cell	19_organoid_Fibroblast			CTAAGTGTCTGATTCT-1-5-organoid	15-16_fetal_Keratinocyte	0.0192621	0.61577	0.0398754	0.0258527	0.29924	15-16_fetal_Keratinocyte	19_organoid_Fibroblast			CTAAGTGTCTGATTCT-1-5-organoid	15-16_fetal_Schwann cell	0.000576184	0.518008	0.132226	0.000418548	0.348771	15-16_fetal_Schwann cell	19_organoid_Fibroblast			CTAAGTGTCTGATTCT-1-5-organoid	15-16_fetal_Fibroblast	0.0217775	0.870597	0.106917	0.000696614	1.20641e-05	15-16_fetal_Fibroblast	19_organoid_Fibroblast			CTAAGTGTCTGATTCT-1-5-organoid	999_adult_Vascular endothelium	0.00449814	0.161773	0.136267	0.00699807	0.690464	999_adult_Vascular endothelium	19_organoid_Fibroblast			CTAAGTGTCTGATTCT-1-5-organoid	999_adult_Melanocyte	0.000554191	0.0108207	0.0136032	0.00533712	0.969685	999_adult_Melanocyte	19_organoid_Fibroblast
CTACAGAGTCTCAGAT-1-5-organoid	15-16	0.210196	0.693034	0.0151542	0.000820353	0.0807955	15-16			CTACAGAGTCTCAGAT-1-5-organoid	999_adult_Mural cell	0.000825806	0.0402453	0.0719005	0.00181875	0.88521	999_adult_Mural cell	19_organoid_Fibroblast			CTACAGAGTCTCAGAT-1-5-organoid	999_adult_Keratinocyte	0.122989	0.134132	0.0409357	0.0289509	0.672992	999_adult_Keratinocyte	19_organoid_Fibroblast			CTACAGAGTCTCAGAT-1-5-organoid	999_adult_Schwann cell	0.00386403	0.301278	0.0208578	0.00361614	0.670384	999_adult_Schwann cell	19_organoid_Fibroblast			CTACAGAGTCTCAGAT-1-5-organoid	15-16_fetal_Fibroblast	0.255404	0.738086	0.00261573	0.00343651	0.000457904	15-16_fetal_Fibroblast	19_organoid_Fibroblast			CTACAGAGTCTCAGAT-1-5-organoid	999_adult_Vascular endothelium	0.00645873	0.0719703	0.0293441	0.00953013	0.882697	999_adult_Vascular endothelium	19_organoid_Fibroblast			CTACAGAGTCTCAGAT-1-5-organoid	999_adult_Melanocyte	0.000543972	0.00258964	0.0035985	0.00402597	0.989242	999_adult_Melanocyte	19_organoid_Fibroblast
CTACAGAGTTCCTAGA-1-5-organoid	12-14	0.761753	0.0134758	0.0014203	0.107288	0.116062	12-14			CTACAGAGTTCCTAGA-1-5-organoid	9-11_fetal_Mural cell	0.361804	0.00173155	0.0215408	0.441637	0.173287	9-11_fetal_Mural cell	19_organoid_Fibroblast			CTACAGAGTTCCTAGA-1-5-organoid	999_adult_Keratinocyte	0.336921	0.00369604	0.0137399	0.0338505	0.611792	999_adult_Keratinocyte	19_organoid_Fibroblast			CTACAGAGTTCCTAGA-1-5-organoid	999_adult_Schwann cell	0.00652122	0.00139069	0.00837995	0.0381525	0.945556	999_adult_Schwann cell	19_organoid_Fibroblast			CTACAGAGTTCCTAGA-1-5-organoid	12-14_fetal_Fibroblast	0.860399	0.00157953	0.000998478	0.0088901	0.128133	12-14_fetal_Fibroblast	19_organoid_Fibroblast			CTACAGAGTTCCTAGA-1-5-organoid	999_adult_Vascular endothelium	0.0677239	0.00738145	0.00614315	0.0585231	0.860228	999_adult_Vascular endothelium	19_organoid_Fibroblast			CTACAGAGTTCCTAGA-1-5-organoid	999_adult_Melanocyte	0.00038059	0.000126775	0.00258313	0.0105605	0.986349	999_adult_Melanocyte	19_organoid_Fibroblast
CTACAGATCAAGAATG-1-5-organoid	999	3.04114e-05	0.145823	0.00313918	0.0896417	0.761366	999			CTACAGATCAAGAATG-1-5-organoid	15-16_fetal_Mural cell	9.1564e-05	0.379254	0.279273	0.00685484	0.334527	15-16_fetal_Mural cell	19_organoid_Neuronal cell			CTACAGATCAAGAATG-1-5-organoid	7-8_fetal_Keratinocyte	0.139346	0.266763	0.544652	0.0484634	0.000775126	7-8_fetal_Keratinocyte	19_organoid_Neuronal cell			CTACAGATCAAGAATG-1-5-organoid	15-16_fetal_Schwann cell	0.0282307	0.845241	0.108467	0.00890336	0.00915839	15-16_fetal_Schwann cell	19_organoid_Neuronal cell			CTACAGATCAAGAATG-1-5-organoid	15-16_fetal_Fibroblast	0.00180253	0.497313	0.0058858	0.494997	1.05503e-06	15-16_fetal_Fibroblast	19_organoid_Neuronal cell			CTACAGATCAAGAATG-1-5-organoid	7-8_fetal_Vascular endothelium	0.026671	0.21569	0.665465	0.0479422	0.0442316	7-8_fetal_Vascular endothelium	19_organoid_Neuronal cell			CTACAGATCAAGAATG-1-5-organoid	7-8_fetal_Melanocyte	0.208978	0.0463599	0.394861	0.0846405	0.265161	7-8_fetal_Melanocyte	19_organoid_Neuronal cell
CTACAGATCAAGCCCG-1-5-organoid	12-14	0.71823	0.0886999	0.00155117	0.0921431	0.0993756	12-14			CTACAGATCAAGCCCG-1-5-organoid	999_adult_Mural cell	0.269654	0.00465941	0.0789584	0.300784	0.345944	999_adult_Mural cell	19_organoid_Fibroblast			CTACAGATCAAGCCCG-1-5-organoid	999_adult_Keratinocyte	0.348853	0.0132168	0.0195008	0.0228483	0.595581	999_adult_Keratinocyte	19_organoid_Fibroblast			CTACAGATCAAGCCCG-1-5-organoid	999_adult_Schwann cell	0.0133421	0.00832188	0.018854	0.01349	0.945992	999_adult_Schwann cell	19_organoid_Fibroblast			CTACAGATCAAGCCCG-1-5-organoid	12-14_fetal_Fibroblast	0.922243	0.0521224	0.000427271	0.0229081	0.00229917	12-14_fetal_Fibroblast	19_organoid_Fibroblast			CTACAGATCAAGCCCG-1-5-organoid	999_adult_Vascular endothelium	0.0555964	0.00648897	0.0121424	0.033202	0.89257	999_adult_Vascular endothelium	19_organoid_Fibroblast			CTACAGATCAAGCCCG-1-5-organoid	999_adult_Melanocyte	0.000612501	0.000209697	0.0042914	0.00413254	0.990754	999_adult_Melanocyte	19_organoid_Fibroblast
CTACAGATCCATATGG-1-5-organoid	15-16	0.00388105	0.889196	0.055976	0.00205961	0.0488875	15-16			CTACAGATCCATATGG-1-5-organoid	7-8_fetal_Mural cell	0.000391362	0.304274	0.520427	0.00254384	0.172364	7-8_fetal_Mural cell	19_organoid_Fibroblast			CTACAGATCCATATGG-1-5-organoid	999_adult_Keratinocyte	0.0496963	0.222031	0.132613	0.0753261	0.520334	999_adult_Keratinocyte	19_organoid_Fibroblast			CTACAGATCCATATGG-1-5-organoid	15-16_fetal_Schwann cell	0.00083154	0.465584	0.109405	0.0020122	0.422167	15-16_fetal_Schwann cell	19_organoid_Fibroblast			CTACAGATCCATATGG-1-5-organoid	15-16_fetal_Fibroblast	0.0104588	0.848455	0.13868	0.0023713	3.4406e-05	15-16_fetal_Fibroblast	19_organoid_Fibroblast			CTACAGATCCATATGG-1-5-organoid	999_adult_Vascular endothelium	0.00778193	0.118308	0.0967879	0.0198045	0.757318	999_adult_Vascular endothelium	19_organoid_Fibroblast			CTACAGATCCATATGG-1-5-organoid	999_adult_Melanocyte	0.00124505	0.00557913	0.0185597	0.013523	0.961093	999_adult_Melanocyte	19_organoid_Fibroblast
CTACAGATCCGCAACG-1-5-organoid	15-16	0.0357092	0.766836	0.0156669	0.0107216	0.171066	15-16			CTACAGATCCGCAACG-1-5-organoid	15-16_fetal_Mural cell	0.000998471	0.368614	0.317208	0.010991	0.302189	15-16_fetal_Mural cell	19_organoid_Fibroblast			CTACAGATCCGCAACG-1-5-organoid	999_adult_Keratinocyte	0.0810833	0.24252	0.152108	0.0585436	0.465745	999_adult_Keratinocyte	19_organoid_Fibroblast			CTACAGATCCGCAACG-1-5-organoid	999_adult_Schwann cell	0.00240131	0.34526	0.0487186	0.0103884	0.593232	999_adult_Schwann cell	19_organoid_Fibroblast			CTACAGATCCGCAACG-1-5-organoid	15-16_fetal_Fibroblast	0.0107829	0.715244	0.00745875	0.266485	3.0148e-05	15-16_fetal_Fibroblast	19_organoid_Fibroblast			CTACAGATCCGCAACG-1-5-organoid	999_adult_Vascular endothelium	0.0121465	0.109387	0.0807625	0.0190735	0.77863	999_adult_Vascular endothelium	19_organoid_Fibroblast			CTACAGATCCGCAACG-1-5-organoid	999_adult_Melanocyte	0.00146956	0.00698668	0.00979584	0.0203137	0.961434	999_adult_Melanocyte	19_organoid_Fibroblast
CTACAGATCCTTATAC-1-5-organoid	15-16	0.0332344	0.621417	0.00286056	0.00059789	0.34189	15-16			CTACAGATCCTTATAC-1-5-organoid	15-16_fetal_Mural cell	0.126739	0.645887	0.057426	0.169713	0.000234865	15-16_fetal_Mural cell	19_organoid_Keratinocyte			CTACAGATCCTTATAC-1-5-organoid	15-16_fetal_Keratinocyte	0.384437	0.465303	0.0135241	0.0134578	0.123278	15-16_fetal_Keratinocyte	19_organoid_Keratinocyte			CTACAGATCCTTATAC-1-5-organoid	999_adult_Schwann cell	0.0073296	0.278913	0.160337	0.00389881	0.549522	999_adult_Schwann cell	19_organoid_Keratinocyte			CTACAGATCCTTATAC-1-5-organoid	15-16_fetal_Fibroblast	0.0461319	0.551104	0.0704782	0.332286	1.41584e-09	15-16_fetal_Fibroblast	19_organoid_Keratinocyte			CTACAGATCCTTATAC-1-5-organoid	999_adult_Vascular endothelium	0.059678	0.296316	0.0970219	0.0375509	0.509434	999_adult_Vascular endothelium	19_organoid_Keratinocyte			CTACAGATCCTTATAC-1-5-organoid	999_adult_Melanocyte	0.00564103	0.0261657	0.00799523	0.0340952	0.926103	999_adult_Melanocyte	19_organoid_Keratinocyte
CTACATTAGCCGTTAT-1-5-organoid	15-16	0.399819	0.416905	0.0316328	0.0140083	0.137635	15-16			CTACATTAGCCGTTAT-1-5-organoid	999_adult_Mural cell	0.0036026	0.0489142	0.367695	0.0228504	0.556938	999_adult_Mural cell	19_organoid_Fibroblast			CTACATTAGCCGTTAT-1-5-organoid	999_adult_Keratinocyte	0.101545	0.192711	0.0533369	0.0349681	0.617439	999_adult_Keratinocyte	19_organoid_Fibroblast			CTACATTAGCCGTTAT-1-5-organoid	999_adult_Schwann cell	0.00457972	0.100212	0.0326624	0.00896161	0.853585	999_adult_Schwann cell	19_organoid_Fibroblast			CTACATTAGCCGTTAT-1-5-organoid	15-16_fetal_Fibroblast	0.46294	0.504734	0.020852	0.0113617	0.00011194	15-16_fetal_Fibroblast	19_organoid_Fibroblast			CTACATTAGCCGTTAT-1-5-organoid	999_adult_Vascular endothelium	0.0358943	0.0430783	0.048948	0.0139042	0.858175	999_adult_Vascular endothelium	19_organoid_Fibroblast			CTACATTAGCCGTTAT-1-5-organoid	999_adult_Melanocyte	0.000228235	0.00113308	0.00133151	0.00218698	0.99512	999_adult_Melanocyte	19_organoid_Fibroblast
CTACATTCAGTTGTTG-1-5-organoid	15-16	0.119493	0.822904	0.013398	0.00438255	0.0398227	15-16			CTACATTCAGTTGTTG-1-5-organoid	999_adult_Mural cell	0.0099142	0.190248	0.316437	0.0192363	0.464164	999_adult_Mural cell	19_organoid_Fibroblast			CTACATTCAGTTGTTG-1-5-organoid	999_adult_Keratinocyte	0.0365448	0.181974	0.0768619	0.0636773	0.640942	999_adult_Keratinocyte	19_organoid_Fibroblast			CTACATTCAGTTGTTG-1-5-organoid	999_adult_Schwann cell	0.00268646	0.32302	0.0352736	0.00725314	0.631767	999_adult_Schwann cell	19_organoid_Fibroblast			CTACATTCAGTTGTTG-1-5-organoid	15-16_fetal_Fibroblast	0.22563	0.71339	0.0245171	0.0364541	9.17684e-06	15-16_fetal_Fibroblast	19_organoid_Fibroblast			CTACATTCAGTTGTTG-1-5-organoid	999_adult_Vascular endothelium	0.0108315	0.0737046	0.0400159	0.0172084	0.858239	999_adult_Vascular endothelium	19_organoid_Fibroblast			CTACATTCAGTTGTTG-1-5-organoid	999_adult_Melanocyte	0.000347469	0.00345604	0.00545696	0.0118365	0.978903	999_adult_Melanocyte	19_organoid_Fibroblast
CTACATTCATAGATCC-1-5-organoid	15-16	0.0144355	0.616676	0.00431731	2.72076e-06	0.364568	15-16			CTACATTCATAGATCC-1-5-organoid	15-16_fetal_Mural cell	0.00206223	0.75617	0.0168435	0.00108275	0.223842	15-16_fetal_Mural cell	19_organoid_Keratinocyte			CTACATTCATAGATCC-1-5-organoid	15-16_fetal_Keratinocyte	0.245068	0.598118	0.0361408	0.0168054	0.103868	15-16_fetal_Keratinocyte	19_organoid_Keratinocyte			CTACATTCATAGATCC-1-5-organoid	15-16_fetal_Schwann cell	0.00540995	0.688525	0.0489103	0.00108507	0.25607	15-16_fetal_Schwann cell	19_organoid_Keratinocyte			CTACATTCATAGATCC-1-5-organoid	15-16_fetal_Fibroblast	0.100256	0.836834	0.0621931	0.000716772	2.02023e-08	15-16_fetal_Fibroblast	19_organoid_Keratinocyte			CTACATTCATAGATCC-1-5-organoid	999_adult_Vascular endothelium	0.0063964	0.24378	0.0632579	0.00363903	0.682927	999_adult_Vascular endothelium	19_organoid_Keratinocyte			CTACATTCATAGATCC-1-5-organoid	999_adult_Melanocyte	0.0184024	0.122629	0.0157032	0.0352372	0.808028	999_adult_Melanocyte	19_organoid_Keratinocyte
CTACATTCATCCGAGC-1-5-organoid	15-16	0.264763	0.651328	1.0401e-05	0.0217984	0.0621004	15-16			CTACATTCATCCGAGC-1-5-organoid	999_adult_Mural cell	0.00134119	0.0494846	0.000319482	0.00017398	0.948681	999_adult_Mural cell	19_organoid_Schwann cell			CTACATTCATCCGAGC-1-5-organoid	15-16_fetal_Keratinocyte	0.0317077	0.482719	0.131512	0.0559762	0.298086	15-16_fetal_Keratinocyte	19_organoid_Schwann cell			CTACATTCATCCGAGC-1-5-organoid	15-16_fetal_Schwann cell	0.313876	0.575978	0.00685276	0.0271065	0.0761874	15-16_fetal_Schwann cell	19_organoid_Schwann cell			CTACATTCATCCGAGC-1-5-organoid	15-16_fetal_Fibroblast	0.0666116	0.388627	8.17776e-05	0.273483	0.271196	15-16_fetal_Fibroblast	19_organoid_Schwann cell			CTACATTCATCCGAGC-1-5-organoid	999_adult_Vascular endothelium	0.0385003	0.257285	0.0198293	0.00921134	0.675173	999_adult_Vascular endothelium	19_organoid_Schwann cell			CTACATTCATCCGAGC-1-5-organoid	999_adult_Melanocyte	0.00151742	0.0113304	0.00218502	0.0075682	0.977399	999_adult_Melanocyte	19_organoid_Schwann cell
CTACATTGTCAATGGG-1-5-organoid	15-16	0.0114055	0.499448	0.195823	0.0295244	0.263799	15-16			CTACATTGTCAATGGG-1-5-organoid	999_adult_Mural cell	2.74468e-05	0.087373	0.42791	0.00921745	0.475473	999_adult_Mural cell	19_organoid_Fibroblast			CTACATTGTCAATGGG-1-5-organoid	999_adult_Keratinocyte	0.031241	0.281521	0.259497	0.0704915	0.35725	999_adult_Keratinocyte	19_organoid_Fibroblast			CTACATTGTCAATGGG-1-5-organoid	15-16_fetal_Schwann cell	0.00357311	0.517533	0.0592199	0.0357055	0.383968	15-16_fetal_Schwann cell	19_organoid_Fibroblast			CTACATTGTCAATGGG-1-5-organoid	15-16_fetal_Fibroblast	0.0068205	0.721252	0.0222637	0.249625	3.82734e-05	15-16_fetal_Fibroblast	19_organoid_Fibroblast			CTACATTGTCAATGGG-1-5-organoid	999_adult_Vascular endothelium	0.0143644	0.0948752	0.086454	0.0141664	0.79014	999_adult_Vascular endothelium	19_organoid_Fibroblast			CTACATTGTCAATGGG-1-5-organoid	999_adult_Melanocyte	0.00150745	0.00805173	0.00869125	0.00732714	0.974422	999_adult_Melanocyte	19_organoid_Fibroblast
CTACATTGTGCGTGCT-1-5-organoid	15-16	0.0151901	0.858008	0.0727637	0.00208651	0.0519517	15-16			CTACATTGTGCGTGCT-1-5-organoid	7-8_fetal_Mural cell	0.000138033	0.19524	0.461691	0.00687918	0.336051	7-8_fetal_Mural cell	19_organoid_Fibroblast			CTACATTGTGCGTGCT-1-5-organoid	15-16_fetal_Keratinocyte	0.0504915	0.443675	0.0683264	0.0358031	0.401703	15-16_fetal_Keratinocyte	19_organoid_Fibroblast			CTACATTGTGCGTGCT-1-5-organoid	999_adult_Schwann cell	0.000653171	0.454223	0.0807799	0.00396383	0.46038	999_adult_Schwann cell	19_organoid_Fibroblast			CTACATTGTGCGTGCT-1-5-organoid	15-16_fetal_Fibroblast	0.0163834	0.948111	0.0102946	0.0251771	3.39753e-05	15-16_fetal_Fibroblast	19_organoid_Fibroblast			CTACATTGTGCGTGCT-1-5-organoid	999_adult_Vascular endothelium	0.00409119	0.106146	0.108935	0.0161138	0.764714	999_adult_Vascular endothelium	19_organoid_Fibroblast			CTACATTGTGCGTGCT-1-5-organoid	999_adult_Melanocyte	0.000535125	0.00432221	0.0123712	0.00916601	0.973605	999_adult_Melanocyte	19_organoid_Fibroblast
CTACATTTCCTAAACG-1-5-organoid	15-16	0.283209	0.653619	9.9726e-06	0.00141822	0.0617444	15-16			CTACATTTCCTAAACG-1-5-organoid	999_adult_Mural cell	0.115821	0.140249	0.00169111	0.00116143	0.741077	999_adult_Mural cell	19_organoid_Adipocyte			CTACATTTCCTAAACG-1-5-organoid	999_adult_Keratinocyte	0.085192	0.0830908	0.0590365	0.0366546	0.736026	999_adult_Keratinocyte	19_organoid_Adipocyte			CTACATTTCCTAAACG-1-5-organoid	999_adult_Schwann cell	0.00309945	0.343251	0.000623368	0.00139478	0.651631	999_adult_Schwann cell	19_organoid_Adipocyte			CTACATTTCCTAAACG-1-5-organoid	999_adult_Fibroblast	0.107399	0.415781	1.71191e-06	7.90848e-05	0.476739	999_adult_Fibroblast	19_organoid_Adipocyte			CTACATTTCCTAAACG-1-5-organoid	999_adult_Vascular endothelium	0.0131652	0.0761341	0.00367891	0.00926514	0.897757	999_adult_Vascular endothelium	19_organoid_Adipocyte			CTACATTTCCTAAACG-1-5-organoid	999_adult_Melanocyte	0.000135683	0.0006534	0.00330363	0.00295102	0.992956	999_adult_Melanocyte	19_organoid_Adipocyte
CTACATTTCTGCAGCG-1-5-organoid	15-16	0.37189	0.535906	0.00231218	0.0125092	0.0773827	15-16			CTACATTTCTGCAGCG-1-5-organoid	999_adult_Mural cell	0.0350919	0.154133	0.132533	0.0889523	0.58929	999_adult_Mural cell	19_organoid_Fibroblast			CTACATTTCTGCAGCG-1-5-organoid	999_adult_Keratinocyte	0.114889	0.103468	0.0391722	0.046342	0.696129	999_adult_Keratinocyte	19_organoid_Fibroblast			CTACATTTCTGCAGCG-1-5-organoid	999_adult_Schwann cell	0.0128733	0.151712	0.0101622	0.0106786	0.814574	999_adult_Schwann cell	19_organoid_Fibroblast			CTACATTTCTGCAGCG-1-5-organoid	15-16_fetal_Fibroblast	0.360013	0.561779	0.00229251	0.0759082	7.14505e-06	15-16_fetal_Fibroblast	19_organoid_Fibroblast			CTACATTTCTGCAGCG-1-5-organoid	999_adult_Vascular endothelium	0.038528	0.0815135	0.0158754	0.0202038	0.843879	999_adult_Vascular endothelium	19_organoid_Fibroblast			CTACATTTCTGCAGCG-1-5-organoid	999_adult_Melanocyte	0.000411189	0.00242704	0.0013606	0.00563511	0.990166	999_adult_Melanocyte	19_organoid_Fibroblast
CTACCCAAGCAGAAAG-1-5-organoid	15-16	0.0441254	0.548594	0.0015081	0.00902894	0.396744	15-16			CTACCCAAGCAGAAAG-1-5-organoid	9-11_fetal_Mural cell	0.335996	0.269655	0.0163222	0.377929	9.806e-05	9-11_fetal_Mural cell	19_organoid_Keratinocyte			CTACCCAAGCAGAAAG-1-5-organoid	12-14_fetal_Keratinocyte	0.432795	0.114476	0.0672249	0.0412344	0.344269	12-14_fetal_Keratinocyte	19_organoid_Keratinocyte			CTACCCAAGCAGAAAG-1-5-organoid	999_adult_Schwann cell	0.00557178	0.0905843	0.0386412	0.0212787	0.843924	999_adult_Schwann cell	19_organoid_Keratinocyte			CTACCCAAGCAGAAAG-1-5-organoid	15-16_fetal_Fibroblast	0.0261615	0.4302	0.186017	0.357622	5.87853e-11	15-16_fetal_Fibroblast	19_organoid_Keratinocyte			CTACCCAAGCAGAAAG-1-5-organoid	999_adult_Vascular endothelium	0.0710669	0.119019	0.0284709	0.0715787	0.709865	999_adult_Vascular endothelium	19_organoid_Keratinocyte			CTACCCAAGCAGAAAG-1-5-organoid	999_adult_Melanocyte	0.00206337	0.00467517	0.00710355	0.0518186	0.934339	999_adult_Melanocyte	19_organoid_Keratinocyte
CTACCCAAGCCGCACT-1-5-organoid	15-16	0.137038	0.502105	0.00103549	0.000139145	0.359682	15-16			CTACCCAAGCCGCACT-1-5-organoid	15-16_fetal_Mural cell	0.328686	0.452992	0.0339072	0.184384	3.14902e-05	15-16_fetal_Mural cell	19_organoid_Keratinocyte			CTACCCAAGCCGCACT-1-5-organoid	15-16_fetal_Keratinocyte	0.225902	0.579209	0.0156473	0.0203142	0.158927	15-16_fetal_Keratinocyte	19_organoid_Keratinocyte			CTACCCAAGCCGCACT-1-5-organoid	999_adult_Schwann cell	0.0036696	0.206584	0.121343	0.00227895	0.666125	999_adult_Schwann cell	19_organoid_Keratinocyte			CTACCCAAGCCGCACT-1-5-organoid	15-16_fetal_Fibroblast	0.108782	0.644191	0.076269	0.170758	3.38813e-10	15-16_fetal_Fibroblast	19_organoid_Keratinocyte			CTACCCAAGCCGCACT-1-5-organoid	999_adult_Vascular endothelium	0.16023	0.36821	0.0641502	0.0357431	0.371666	999_adult_Vascular endothelium	19_organoid_Keratinocyte			CTACCCAAGCCGCACT-1-5-organoid	999_adult_Melanocyte	0.00506855	0.0132965	0.0188488	0.0314616	0.931325	999_adult_Melanocyte	19_organoid_Keratinocyte
CTACCCAAGGCAATGC-1-5-organoid	12-14	0.615117	0.278007	0.00527946	0.0190306	0.082566	12-14			CTACCCAAGGCAATGC-1-5-organoid	999_adult_Mural cell	0.0127854	0.0377266	0.138551	0.0395686	0.771368	999_adult_Mural cell	19_organoid_Fibroblast			CTACCCAAGGCAATGC-1-5-organoid	999_adult_Keratinocyte	0.107631	0.126818	0.0346969	0.0343539	0.696501	999_adult_Keratinocyte	19_organoid_Fibroblast			CTACCCAAGGCAATGC-1-5-organoid	999_adult_Schwann cell	0.0120675	0.0688933	0.0186088	0.0126545	0.887776	999_adult_Schwann cell	19_organoid_Fibroblast			CTACCCAAGGCAATGC-1-5-organoid	15-16_fetal_Fibroblast	0.448194	0.475669	0.00383157	0.0722723	3.37301e-05	15-16_fetal_Fibroblast	19_organoid_Fibroblast			CTACCCAAGGCAATGC-1-5-organoid	999_adult_Vascular endothelium	0.017607	0.0608536	0.0289013	0.0198691	0.872769	999_adult_Vascular endothelium	19_organoid_Fibroblast			CTACCCAAGGCAATGC-1-5-organoid	999_adult_Melanocyte	0.000284186	0.00133832	0.0012774	0.00569512	0.991405	999_adult_Melanocyte	19_organoid_Fibroblast
CTACCCAAGGTTCTTG-1-5-organoid	15-16	0.237532	0.668048	0.00876654	0.00434766	0.0813061	15-16			CTACCCAAGGTTCTTG-1-5-organoid	7-8_fetal_Mural cell	0.061838	0.303376	0.353091	0.0967625	0.184933	7-8_fetal_Mural cell	19_organoid_Fibroblast			CTACCCAAGGTTCTTG-1-5-organoid	999_adult_Keratinocyte	0.0917579	0.17114	0.0313628	0.0390037	0.666735	999_adult_Keratinocyte	19_organoid_Fibroblast			CTACCCAAGGTTCTTG-1-5-organoid	999_adult_Schwann cell	0.00465026	0.118018	0.031095	0.00779427	0.838443	999_adult_Schwann cell	19_organoid_Fibroblast			CTACCCAAGGTTCTTG-1-5-organoid	15-16_fetal_Fibroblast	0.254608	0.677308	0.0304321	0.0376478	4.31881e-06	15-16_fetal_Fibroblast	19_organoid_Fibroblast			CTACCCAAGGTTCTTG-1-5-organoid	999_adult_Vascular endothelium	0.0308398	0.0719191	0.0343571	0.0211469	0.841737	999_adult_Vascular endothelium	19_organoid_Fibroblast			CTACCCAAGGTTCTTG-1-5-organoid	999_adult_Melanocyte	0.000311165	0.00125024	0.00229218	0.00600116	0.990145	999_adult_Melanocyte	19_organoid_Fibroblast
CTACCCACAATACGCT-1-5-organoid	12-14	0.489156	0.17192	0.00104192	0.262538	0.0753439	12-14			CTACCCACAATACGCT-1-5-organoid	999_adult_Mural cell	0.0332459	0.00307103	0.0329193	0.0953303	0.835434	999_adult_Mural cell	19_organoid_Fibroblast			CTACCCACAATACGCT-1-5-organoid	999_adult_Keratinocyte	0.250074	0.0432174	0.0181963	0.0306338	0.657879	999_adult_Keratinocyte	19_organoid_Fibroblast			CTACCCACAATACGCT-1-5-organoid	999_adult_Schwann cell	0.00822953	0.0116349	0.022252	0.0209163	0.936967	999_adult_Schwann cell	19_organoid_Fibroblast			CTACCCACAATACGCT-1-5-organoid	12-14_fetal_Fibroblast	0.826246	0.0707624	0.000800775	0.0568365	0.045354	12-14_fetal_Fibroblast	19_organoid_Fibroblast			CTACCCACAATACGCT-1-5-organoid	999_adult_Vascular endothelium	0.0300121	0.0102164	0.0255208	0.0437412	0.89051	999_adult_Vascular endothelium	19_organoid_Fibroblast			CTACCCACAATACGCT-1-5-organoid	999_adult_Melanocyte	0.00033796	0.000261321	0.0041262	0.00965163	0.985623	999_adult_Melanocyte	19_organoid_Fibroblast
CTACCCACATCTTCGC-1-5-organoid	15-16	0.145388	0.701756	0.0661202	0.00193313	0.084803	15-16			CTACCCACATCTTCGC-1-5-organoid	7-8_fetal_Mural cell	0.00710154	0.393178	0.561092	0.0166881	0.0219406	7-8_fetal_Mural cell	19_organoid_Fibroblast			CTACCCACATCTTCGC-1-5-organoid	999_adult_Keratinocyte	0.0405158	0.30003	0.0648315	0.0407092	0.553913	999_adult_Keratinocyte	19_organoid_Fibroblast			CTACCCACATCTTCGC-1-5-organoid	999_adult_Schwann cell	0.00295168	0.166039	0.104345	0.00403743	0.722627	999_adult_Schwann cell	19_organoid_Fibroblast			CTACCCACATCTTCGC-1-5-organoid	15-16_fetal_Fibroblast	0.0746904	0.741696	0.145465	0.0381482	5.40071e-07	15-16_fetal_Fibroblast	19_organoid_Fibroblast			CTACCCACATCTTCGC-1-5-organoid	999_adult_Vascular endothelium	0.0207763	0.111263	0.0746522	0.0172758	0.776032	999_adult_Vascular endothelium	19_organoid_Fibroblast			CTACCCACATCTTCGC-1-5-organoid	999_adult_Melanocyte	0.000564369	0.00299989	0.00527963	0.00774799	0.983408	999_adult_Melanocyte	19_organoid_Fibroblast
CTACCCACATGGCTAT-1-5-organoid	15-16	0.304816	0.607726	0.0110419	0.00560169	0.0708135	15-16			CTACCCACATGGCTAT-1-5-organoid	999_adult_Mural cell	0.0226449	0.0842598	0.182232	0.0304951	0.680368	999_adult_Mural cell	19_organoid_Fibroblast			CTACCCACATGGCTAT-1-5-organoid	999_adult_Keratinocyte	0.17169	0.129764	0.0394146	0.0340705	0.625061	999_adult_Keratinocyte	19_organoid_Fibroblast			CTACCCACATGGCTAT-1-5-organoid	999_adult_Schwann cell	0.00764123	0.151268	0.0233742	0.00567719	0.81204	999_adult_Schwann cell	19_organoid_Fibroblast			CTACCCACATGGCTAT-1-5-organoid	15-16_fetal_Fibroblast	0.406807	0.554272	0.0132458	0.0256716	3.21254e-06	15-16_fetal_Fibroblast	19_organoid_Fibroblast			CTACCCACATGGCTAT-1-5-organoid	999_adult_Vascular endothelium	0.0204971	0.0488426	0.0419943	0.0150647	0.873601	999_adult_Vascular endothelium	19_organoid_Fibroblast			CTACCCACATGGCTAT-1-5-organoid	999_adult_Melanocyte	0.000333617	0.00124712	0.00173699	0.00514238	0.99154	999_adult_Melanocyte	19_organoid_Fibroblast
CTACCCAGTACAAGCG-1-5-organoid	15-16	0.0784314	0.840323	0.00927296	0.011689	0.0602835	15-16			CTACCCAGTACAAGCG-1-5-organoid	999_adult_Mural cell	0.00472095	0.103218	0.367353	0.0271515	0.497557	999_adult_Mural cell	19_organoid_Fibroblast			CTACCCAGTACAAGCG-1-5-organoid	999_adult_Keratinocyte	0.090058	0.160259	0.0503643	0.0451683	0.654151	999_adult_Keratinocyte	19_organoid_Fibroblast			CTACCCAGTACAAGCG-1-5-organoid	999_adult_Schwann cell	0.00370365	0.210419	0.0268476	0.00488373	0.754146	999_adult_Schwann cell	19_organoid_Fibroblast			CTACCCAGTACAAGCG-1-5-organoid	15-16_fetal_Fibroblast	0.128043	0.758205	0.00583641	0.1079	1.58598e-05	15-16_fetal_Fibroblast	19_organoid_Fibroblast			CTACCCAGTACAAGCG-1-5-organoid	999_adult_Vascular endothelium	0.0167576	0.068824	0.043578	0.014577	0.856263	999_adult_Vascular endothelium	19_organoid_Fibroblast			CTACCCAGTACAAGCG-1-5-organoid	999_adult_Melanocyte	0.000237249	0.00207108	0.00264611	0.00383983	0.991206	999_adult_Melanocyte	19_organoid_Fibroblast
CTACCCAGTAGTTCCA-1-5-organoid	7-8	0.0469231	0.0714126	0.412953	0.190484	0.278228	7-8			CTACCCAGTAGTTCCA-1-5-organoid	9-11_fetal_Mural cell	0.328183	0.0748968	0.130604	0.454779	0.0115373	9-11_fetal_Mural cell	19_organoid_Adipocyte			CTACCCAGTAGTTCCA-1-5-organoid	999_adult_Keratinocyte	0.142083	0.0147227	0.0880486	0.0822346	0.672911	999_adult_Keratinocyte	19_organoid_Adipocyte			CTACCCAGTAGTTCCA-1-5-organoid	999_adult_Schwann cell	0.005236	0.0145364	0.045178	0.015594	0.919456	999_adult_Schwann cell	19_organoid_Adipocyte			CTACCCAGTAGTTCCA-1-5-organoid	999_adult_Fibroblast	0.0240754	0.0100908	0.451747	0.000233574	0.513853	999_adult_Fibroblast	19_organoid_Adipocyte			CTACCCAGTAGTTCCA-1-5-organoid	999_adult_Vascular endothelium	0.102692	0.0123658	0.0439925	0.191163	0.649787	999_adult_Vascular endothelium	19_organoid_Adipocyte			CTACCCAGTAGTTCCA-1-5-organoid	999_adult_Melanocyte	0.00148395	0.000271003	0.0317274	0.0477169	0.918801	999_adult_Melanocyte	19_organoid_Adipocyte
CTACCCAGTATGGTAA-1-5-organoid	12-14	0.549322	0.291174	0.110302	0.00479267	0.0444095	12-14			CTACCCAGTATGGTAA-1-5-organoid	15-16_fetal_Mural cell	0.052985	0.501403	0.325924	0.0472781	0.0724107	15-16_fetal_Mural cell	19_organoid_Fibroblast			CTACCCAGTATGGTAA-1-5-organoid	999_adult_Keratinocyte	0.036742	0.406003	0.00901835	0.0169871	0.531249	999_adult_Keratinocyte	19_organoid_Fibroblast			CTACCCAGTATGGTAA-1-5-organoid	999_adult_Schwann cell	0.00520627	0.0226156	0.253561	0.0023577	0.716259	999_adult_Schwann cell	19_organoid_Fibroblast			CTACCCAGTATGGTAA-1-5-organoid	15-16_fetal_Fibroblast	0.0941533	0.843035	0.0606071	0.000666664	0.00153784	15-16_fetal_Fibroblast	19_organoid_Fibroblast			CTACCCAGTATGGTAA-1-5-organoid	999_adult_Vascular endothelium	0.0200692	0.0693048	0.0797586	0.0334253	0.797442	999_adult_Vascular endothelium	19_organoid_Fibroblast			CTACCCAGTATGGTAA-1-5-organoid	999_adult_Melanocyte	0.000417981	0.00104548	0.00870029	0.0127387	0.977098	999_adult_Melanocyte	19_organoid_Fibroblast
CTACCCAGTGTTAAAG-1-5-organoid	12-14	0.656302	0.264379	0.000167752	0.0435686	0.0355826	12-14			CTACCCAGTGTTAAAG-1-5-organoid	999_adult_Mural cell	0.00397233	0.00210547	0.000389188	0.000452859	0.99308	999_adult_Mural cell	19_organoid_Schwann cell			CTACCCAGTGTTAAAG-1-5-organoid	15-16_fetal_Keratinocyte	0.17436	0.366111	0.207883	0.0541529	0.197493	15-16_fetal_Keratinocyte	19_organoid_Schwann cell			CTACCCAGTGTTAAAG-1-5-organoid	12-14_fetal_Schwann cell	0.725362	0.180854	0.0116307	0.0350909	0.0470627	12-14_fetal_Schwann cell	19_organoid_Schwann cell			CTACCCAGTGTTAAAG-1-5-organoid	12-14_fetal_Fibroblast	0.411445	0.0365936	0.000207311	0.285314	0.26644	12-14_fetal_Fibroblast	19_organoid_Schwann cell			CTACCCAGTGTTAAAG-1-5-organoid	999_adult_Vascular endothelium	0.0532656	0.0532093	0.0580402	0.00939832	0.826087	999_adult_Vascular endothelium	19_organoid_Schwann cell			CTACCCAGTGTTAAAG-1-5-organoid	999_adult_Melanocyte	0.00264126	0.00415296	0.00358119	0.0119404	0.977684	999_adult_Melanocyte	19_organoid_Schwann cell
CTACCCATCCAGTTCC-1-5-organoid	15-16	0.252055	0.718875	0.00270128	0.00182441	0.0245448	15-16			CTACCCATCCAGTTCC-1-5-organoid	15-16_fetal_Mural cell	0.0130588	0.497972	0.103436	0.00138708	0.384146	15-16_fetal_Mural cell	19_organoid_Fibroblast			CTACCCATCCAGTTCC-1-5-organoid	15-16_fetal_Keratinocyte	0.0468832	0.491744	0.00603567	0.0164078	0.438929	15-16_fetal_Keratinocyte	19_organoid_Fibroblast			CTACCCATCCAGTTCC-1-5-organoid	999_adult_Schwann cell	0.00274813	0.278597	0.0735542	0.000329715	0.644771	999_adult_Schwann cell	19_organoid_Fibroblast			CTACCCATCCAGTTCC-1-5-organoid	15-16_fetal_Fibroblast	0.0371905	0.582138	2.70402e-05	4.69348e-06	0.38064	15-16_fetal_Fibroblast	19_organoid_Fibroblast			CTACCCATCCAGTTCC-1-5-organoid	999_adult_Vascular endothelium	0.00804708	0.140678	0.0885289	0.0176244	0.745121	999_adult_Vascular endothelium	19_organoid_Fibroblast			CTACCCATCCAGTTCC-1-5-organoid	999_adult_Melanocyte	0.00044727	0.00191028	0.0107546	0.0132536	0.973634	999_adult_Melanocyte	19_organoid_Fibroblast
CTACCTGAGAACCCGA-1-5-organoid	15-16	0.0403151	0.668822	0.0088049	0.000232646	0.281825	15-16			CTACCTGAGAACCCGA-1-5-organoid	15-16_fetal_Mural cell	0.079935	0.713109	0.0883143	0.116551	0.00209053	15-16_fetal_Mural cell	19_organoid_Keratinocyte			CTACCTGAGAACCCGA-1-5-organoid	15-16_fetal_Keratinocyte	0.168117	0.714753	0.0112122	0.0151093	0.090808	15-16_fetal_Keratinocyte	19_organoid_Keratinocyte			CTACCTGAGAACCCGA-1-5-organoid	999_adult_Schwann cell	0.00637234	0.228449	0.352805	0.00214898	0.410225	999_adult_Schwann cell	19_organoid_Keratinocyte			CTACCTGAGAACCCGA-1-5-organoid	15-16_fetal_Fibroblast	0.0157935	0.658176	0.217607	0.108423	2.16516e-09	15-16_fetal_Fibroblast	19_organoid_Keratinocyte			CTACCTGAGAACCCGA-1-5-organoid	999_adult_Vascular endothelium	0.0422336	0.151933	0.234411	0.0396595	0.531763	999_adult_Vascular endothelium	19_organoid_Keratinocyte			CTACCTGAGAACCCGA-1-5-organoid	999_adult_Melanocyte	0.00918954	0.0117763	0.079303	0.0422236	0.857507	999_adult_Melanocyte	19_organoid_Keratinocyte
CTACCTGAGAGAGGGC-1-5-organoid	9-11	0.236143	0.0385896	0.00128195	0.592478	0.131508	9-11			CTACCTGAGAGAGGGC-1-5-organoid	999_adult_Mural cell	0.00569902	0.000613669	0.0200415	0.0513568	0.922289	999_adult_Mural cell	19_organoid_Fibroblast			CTACCTGAGAGAGGGC-1-5-organoid	999_adult_Keratinocyte	0.188013	0.0110978	0.0501709	0.0453241	0.705394	999_adult_Keratinocyte	19_organoid_Fibroblast			CTACCTGAGAGAGGGC-1-5-organoid	999_adult_Schwann cell	0.016655	0.00905365	0.00467194	0.0624955	0.907124	999_adult_Schwann cell	19_organoid_Fibroblast			CTACCTGAGAGAGGGC-1-5-organoid	12-14_fetal_Fibroblast	0.497273	0.0077098	0.000341446	0.139649	0.355027	12-14_fetal_Fibroblast	19_organoid_Fibroblast			CTACCTGAGAGAGGGC-1-5-organoid	999_adult_Vascular endothelium	0.0139737	0.0127135	0.0132795	0.0545306	0.905503	999_adult_Vascular endothelium	19_organoid_Fibroblast			CTACCTGAGAGAGGGC-1-5-organoid	999_adult_Melanocyte	0.000421112	0.000498519	0.00216253	0.00851872	0.988399	999_adult_Melanocyte	19_organoid_Fibroblast
CTACCTGCAACCACAT-1-5-organoid	999	0.0160667	0.255042	0.00188489	8.9438e-06	0.726998	999			CTACCTGCAACCACAT-1-5-organoid	15-16_fetal_Mural cell	0.00275369	0.798242	0.101206	0.0875332	0.0102652	15-16_fetal_Mural cell	19_organoid_Keratinocyte			CTACCTGCAACCACAT-1-5-organoid	15-16_fetal_Keratinocyte	0.0293361	0.711816	0.041498	0.0273009	0.190049	15-16_fetal_Keratinocyte	19_organoid_Keratinocyte			CTACCTGCAACCACAT-1-5-organoid	15-16_fetal_Schwann cell	0.00119108	0.546658	0.0834419	0.0801489	0.28856	15-16_fetal_Schwann cell	19_organoid_Keratinocyte			CTACCTGCAACCACAT-1-5-organoid	15-16_fetal_Fibroblast	0.156078	0.419557	0.416035	0.00832943	1.50076e-12	15-16_fetal_Fibroblast	19_organoid_Keratinocyte			CTACCTGCAACCACAT-1-5-organoid	999_adult_Vascular endothelium	0.0155066	0.327205	0.0586481	0.0207895	0.577851	999_adult_Vascular endothelium	19_organoid_Keratinocyte			CTACCTGCAACCACAT-1-5-organoid	999_adult_Melanocyte	0.00602197	0.0998185	0.00313317	0.0895238	0.801503	999_adult_Melanocyte	19_organoid_Keratinocyte
CTACCTGCAAGTATCC-1-5-organoid	999	0.185833	0.0291476	0.0671055	0.000988776	0.716925	999			CTACCTGCAAGTATCC-1-5-organoid	9-11_fetal_Mural cell	0.162985	0.183739	0.313496	0.336923	0.00285598	9-11_fetal_Mural cell	19_organoid_Keratinocyte			CTACCTGCAAGTATCC-1-5-organoid	12-14_fetal_Keratinocyte	0.612754	0.273481	0.035814	0.0241251	0.053826	12-14_fetal_Keratinocyte	19_organoid_Keratinocyte			CTACCTGCAAGTATCC-1-5-organoid	7-8_fetal_Schwann cell	0.0278166	0.0978231	0.653606	0.00952844	0.211226	7-8_fetal_Schwann cell	19_organoid_Keratinocyte			CTACCTGCAAGTATCC-1-5-organoid	7-8_fetal_Fibroblast	0.12239	0.301109	0.32538	0.251121	5.98778e-11	7-8_fetal_Fibroblast	19_organoid_Keratinocyte			CTACCTGCAAGTATCC-1-5-organoid	999_adult_Vascular endothelium	0.0913033	0.0345685	0.349836	0.0602765	0.464016	999_adult_Vascular endothelium	19_organoid_Keratinocyte			CTACCTGCAAGTATCC-1-5-organoid	999_adult_Melanocyte	0.0995924	0.0237207	0.15933	0.100347	0.61701	999_adult_Melanocyte	19_organoid_Keratinocyte
CTACCTGCACTCTGCT-1-5-organoid	15-16	0.00652512	0.755323	0.145251	0.00027942	0.0926209	15-16			CTACCTGCACTCTGCT-1-5-organoid	15-16_fetal_Mural cell	0.000816257	0.43824	0.344878	0.000890736	0.215175	15-16_fetal_Mural cell	19_organoid_Fibroblast			CTACCTGCACTCTGCT-1-5-organoid	15-16_fetal_Keratinocyte	0.0557229	0.43416	0.0694306	0.0397159	0.400971	15-16_fetal_Keratinocyte	19_organoid_Fibroblast			CTACCTGCACTCTGCT-1-5-organoid	999_adult_Schwann cell	0.000867282	0.432003	0.0583346	0.000591652	0.508203	999_adult_Schwann cell	19_organoid_Fibroblast			CTACCTGCACTCTGCT-1-5-organoid	15-16_fetal_Fibroblast	0.00497509	0.937446	0.0550165	5.02627e-05	0.00251267	15-16_fetal_Fibroblast	19_organoid_Fibroblast			CTACCTGCACTCTGCT-1-5-organoid	999_adult_Vascular endothelium	0.00633185	0.182288	0.107054	0.00831567	0.696011	999_adult_Vascular endothelium	19_organoid_Fibroblast			CTACCTGCACTCTGCT-1-5-organoid	999_adult_Melanocyte	0.000684627	0.00413629	0.00959161	0.00621561	0.979372	999_adult_Melanocyte	19_organoid_Fibroblast
CTACCTGCACTGCGAC-1-5-organoid	12-14	0.526805	0.0527536	0.0201687	0.00131063	0.398962	12-14			CTACCTGCACTGCGAC-1-5-organoid	9-11_fetal_Mural cell	0.298327	0.137518	0.141927	0.410731	0.0114972	9-11_fetal_Mural cell	19_organoid_Keratinocyte			CTACCTGCACTGCGAC-1-5-organoid	12-14_fetal_Keratinocyte	0.603855	0.271127	0.0177046	0.0152527	0.0920602	12-14_fetal_Keratinocyte	19_organoid_Keratinocyte			CTACCTGCACTGCGAC-1-5-organoid	7-8_fetal_Schwann cell	0.0944733	0.042175	0.451325	0.0072563	0.40477	7-8_fetal_Schwann cell	19_organoid_Keratinocyte			CTACCTGCACTGCGAC-1-5-organoid	15-16_fetal_Fibroblast	0.147806	0.361726	0.225159	0.265309	2.21211e-09	15-16_fetal_Fibroblast	19_organoid_Keratinocyte			CTACCTGCACTGCGAC-1-5-organoid	999_adult_Vascular endothelium	0.154527	0.0292682	0.226449	0.0569249	0.532831	999_adult_Vascular endothelium	19_organoid_Keratinocyte			CTACCTGCACTGCGAC-1-5-organoid	999_adult_Melanocyte	0.0265053	0.00634373	0.0532048	0.0244324	0.889514	999_adult_Melanocyte	19_organoid_Keratinocyte
CTACCTGCAGTGGCTC-1-5-organoid	15-16	0.318234	0.606009	0.00320474	0.00331597	0.0692358	15-16			CTACCTGCAGTGGCTC-1-5-organoid	999_adult_Mural cell	0.0603372	0.0966301	0.164524	0.0187851	0.659724	999_adult_Mural cell	19_organoid_Fibroblast			CTACCTGCAGTGGCTC-1-5-organoid	999_adult_Keratinocyte	0.236484	0.0440665	0.0968394	0.0487516	0.573858	999_adult_Keratinocyte	19_organoid_Fibroblast			CTACCTGCAGTGGCTC-1-5-organoid	999_adult_Schwann cell	0.00951989	0.266843	0.0120569	0.00334128	0.708238	999_adult_Schwann cell	19_organoid_Fibroblast			CTACCTGCAGTGGCTC-1-5-organoid	15-16_fetal_Fibroblast	0.442285	0.541534	0.00480214	0.0113714	7.38695e-06	15-16_fetal_Fibroblast	19_organoid_Fibroblast			CTACCTGCAGTGGCTC-1-5-organoid	999_adult_Vascular endothelium	0.0405291	0.0323466	0.0270322	0.0175456	0.882546	999_adult_Vascular endothelium	19_organoid_Fibroblast			CTACCTGCAGTGGCTC-1-5-organoid	999_adult_Melanocyte	0.000730371	0.00215785	0.00314917	0.00547448	0.988488	999_adult_Melanocyte	19_organoid_Fibroblast
CTACCTGGTAGCTGAG-1-5-organoid	15-16	0.00141771	0.778918	0.180764	0.00123102	0.0376697	15-16			CTACCTGGTAGCTGAG-1-5-organoid	7-8_fetal_Mural cell	5.69475e-05	0.423012	0.487631	0.00371986	0.0855807	7-8_fetal_Mural cell	19_organoid_Fibroblast			CTACCTGGTAGCTGAG-1-5-organoid	15-16_fetal_Keratinocyte	0.0133822	0.469386	0.170403	0.0604169	0.286413	15-16_fetal_Keratinocyte	19_organoid_Fibroblast			CTACCTGGTAGCTGAG-1-5-organoid	15-16_fetal_Schwann cell	0.00038227	0.529384	0.155005	0.00653346	0.308695	15-16_fetal_Schwann cell	19_organoid_Fibroblast			CTACCTGGTAGCTGAG-1-5-organoid	15-16_fetal_Fibroblast	0.001098	0.643926	0.324594	0.0303789	3.37049e-06	15-16_fetal_Fibroblast	19_organoid_Fibroblast			CTACCTGGTAGCTGAG-1-5-organoid	999_adult_Vascular endothelium	0.00429222	0.180785	0.156194	0.0203241	0.638404	999_adult_Vascular endothelium	19_organoid_Fibroblast			CTACCTGGTAGCTGAG-1-5-organoid	999_adult_Melanocyte	0.00105775	0.00698946	0.0289148	0.0252327	0.937805	999_adult_Melanocyte	19_organoid_Fibroblast
CTACCTGGTGTGGTCC-1-5-organoid	15-16	0.336317	0.420403	0.0424988	0.0324212	0.16836	15-16			CTACCTGGTGTGGTCC-1-5-organoid	999_adult_Mural cell	0.00561085	0.041748	0.286521	0.0468507	0.61927	999_adult_Mural cell	19_organoid_Fibroblast			CTACCTGGTGTGGTCC-1-5-organoid	999_adult_Keratinocyte	0.144636	0.0710671	0.067252	0.0483808	0.668664	999_adult_Keratinocyte	19_organoid_Fibroblast			CTACCTGGTGTGGTCC-1-5-organoid	999_adult_Schwann cell	0.00413507	0.0959894	0.0255867	0.0133091	0.86098	999_adult_Schwann cell	19_organoid_Fibroblast			CTACCTGGTGTGGTCC-1-5-organoid	15-16_fetal_Fibroblast	0.189526	0.768949	0.0108314	0.030286	0.0004081	15-16_fetal_Fibroblast	19_organoid_Fibroblast			CTACCTGGTGTGGTCC-1-5-organoid	999_adult_Vascular endothelium	0.0196341	0.0553081	0.0301831	0.0207886	0.874086	999_adult_Vascular endothelium	19_organoid_Fibroblast			CTACCTGGTGTGGTCC-1-5-organoid	999_adult_Melanocyte	0.0004833	0.00133256	0.0031939	0.00720215	0.987788	999_adult_Melanocyte	19_organoid_Fibroblast
CTACCTGGTTTGGGTT-1-5-organoid	15-16	0.161878	0.633816	6.45632e-05	0.0431777	0.161064	15-16			CTACCTGGTTTGGGTT-1-5-organoid	999_adult_Mural cell	0.00288201	0.063732	0.0199076	0.00316604	0.910312	999_adult_Mural cell	19_organoid_Fibroblast			CTACCTGGTTTGGGTT-1-5-organoid	999_adult_Keratinocyte	0.0101976	0.324782	0.0794795	0.0313696	0.554171	999_adult_Keratinocyte	19_organoid_Fibroblast			CTACCTGGTTTGGGTT-1-5-organoid	999_adult_Schwann cell	0.00700496	0.114665	0.00217731	0.0297671	0.846386	999_adult_Schwann cell	19_organoid_Fibroblast			CTACCTGGTTTGGGTT-1-5-organoid	999_adult_Fibroblast	0.0258849	0.0291989	0.00131197	0.0010917	0.942513	999_adult_Fibroblast	19_organoid_Fibroblast			CTACCTGGTTTGGGTT-1-5-organoid	999_adult_Vascular endothelium	0.0355544	0.0764067	0.0192384	0.0332412	0.835559	999_adult_Vascular endothelium	19_organoid_Fibroblast			CTACCTGGTTTGGGTT-1-5-organoid	999_adult_Melanocyte	5.19184e-05	0.0003505	0.000472815	0.00142249	0.997702	999_adult_Melanocyte	19_organoid_Fibroblast
CTACCTGTCACAAGGG-1-5-organoid	15-16	0.0214086	0.918316	0.0053865	0.00153534	0.0533534	15-16			CTACCTGTCACAAGGG-1-5-organoid	999_adult_Mural cell	0.00099267	0.425865	0.135175	0.00505813	0.432909	999_adult_Mural cell	19_organoid_Fibroblast			CTACCTGTCACAAGGG-1-5-organoid	15-16_fetal_Keratinocyte	0.0402448	0.430376	0.0619154	0.0469021	0.420561	15-16_fetal_Keratinocyte	19_organoid_Fibroblast			CTACCTGTCACAAGGG-1-5-organoid	15-16_fetal_Schwann cell	0.000952629	0.541857	0.0170523	0.00315937	0.436979	15-16_fetal_Schwann cell	19_organoid_Fibroblast			CTACCTGTCACAAGGG-1-5-organoid	15-16_fetal_Fibroblast	0.127031	0.840825	0.00513858	0.0269947	1.07739e-05	15-16_fetal_Fibroblast	19_organoid_Fibroblast			CTACCTGTCACAAGGG-1-5-organoid	999_adult_Vascular endothelium	0.00474574	0.122893	0.0657629	0.0131781	0.793421	999_adult_Vascular endothelium	19_organoid_Fibroblast			CTACCTGTCACAAGGG-1-5-organoid	999_adult_Melanocyte	0.000504412	0.00878419	0.00711853	0.0209117	0.962681	999_adult_Melanocyte	19_organoid_Fibroblast
CTACGGGAGAGCAGCT-1-5-organoid	15-16	0.103467	0.848764	0.00914796	0.00388008	0.0347407	15-16			CTACGGGAGAGCAGCT-1-5-organoid	999_adult_Mural cell	0.00116182	0.0223357	0.0450492	0.00212172	0.929332	999_adult_Mural cell	19_organoid_Fibroblast			CTACGGGAGAGCAGCT-1-5-organoid	999_adult_Keratinocyte	0.0656366	0.148727	0.036292	0.0360767	0.713268	999_adult_Keratinocyte	19_organoid_Fibroblast			CTACGGGAGAGCAGCT-1-5-organoid	999_adult_Schwann cell	0.00395024	0.219264	0.0260281	0.00440125	0.746357	999_adult_Schwann cell	19_organoid_Fibroblast			CTACGGGAGAGCAGCT-1-5-organoid	15-16_fetal_Fibroblast	0.306413	0.669688	0.012281	0.0102967	0.00132148	15-16_fetal_Fibroblast	19_organoid_Fibroblast			CTACGGGAGAGCAGCT-1-5-organoid	999_adult_Vascular endothelium	0.00498503	0.0669231	0.0300951	0.0108423	0.887154	999_adult_Vascular endothelium	19_organoid_Fibroblast			CTACGGGAGAGCAGCT-1-5-organoid	999_adult_Melanocyte	0.000183668	0.0012073	0.00267172	0.00428745	0.99165	999_adult_Melanocyte	19_organoid_Fibroblast
CTACGGGAGATAGCAT-1-5-organoid	15-16	0.122007	0.81078	0.0016768	0.00949642	0.0560393	15-16			CTACGGGAGATAGCAT-1-5-organoid	999_adult_Mural cell	0.00438576	0.0516154	0.0997139	0.0183095	0.825976	999_adult_Mural cell	19_organoid_Fibroblast			CTACGGGAGATAGCAT-1-5-organoid	999_adult_Keratinocyte	0.117201	0.105623	0.0411267	0.048305	0.687745	999_adult_Keratinocyte	19_organoid_Fibroblast			CTACGGGAGATAGCAT-1-5-organoid	999_adult_Schwann cell	0.00387012	0.219745	0.0132783	0.00795568	0.755151	999_adult_Schwann cell	19_organoid_Fibroblast			CTACGGGAGATAGCAT-1-5-organoid	15-16_fetal_Fibroblast	0.174121	0.737504	0.00113696	0.0871252	0.000112927	15-16_fetal_Fibroblast	19_organoid_Fibroblast			CTACGGGAGATAGCAT-1-5-organoid	999_adult_Vascular endothelium	0.0174038	0.0704087	0.0241658	0.0148815	0.87314	999_adult_Vascular endothelium	19_organoid_Fibroblast			CTACGGGAGATAGCAT-1-5-organoid	999_adult_Melanocyte	0.000350224	0.00150074	0.00325725	0.00539385	0.989498	999_adult_Melanocyte	19_organoid_Fibroblast
CTACGGGAGATAGTCA-1-5-organoid	15-16	0.0144102	0.791719	0.0739017	0.00328896	0.11668	15-16			CTACGGGAGATAGTCA-1-5-organoid	999_adult_Mural cell	0.000412814	0.268173	0.268775	0.00431781	0.458321	999_adult_Mural cell	19_organoid_Fibroblast			CTACGGGAGATAGTCA-1-5-organoid	999_adult_Keratinocyte	0.0507626	0.351082	0.0490911	0.0520668	0.496997	999_adult_Keratinocyte	19_organoid_Fibroblast			CTACGGGAGATAGTCA-1-5-organoid	999_adult_Schwann cell	0.00172535	0.380159	0.0544239	0.00338834	0.560303	999_adult_Schwann cell	19_organoid_Fibroblast			CTACGGGAGATAGTCA-1-5-organoid	15-16_fetal_Fibroblast	0.0131306	0.974249	0.00922402	0.00254615	0.000850485	15-16_fetal_Fibroblast	19_organoid_Fibroblast			CTACGGGAGATAGTCA-1-5-organoid	999_adult_Vascular endothelium	0.00739021	0.148953	0.0828151	0.0115267	0.749315	999_adult_Vascular endothelium	19_organoid_Fibroblast			CTACGGGAGATAGTCA-1-5-organoid	999_adult_Melanocyte	0.00117196	0.00578624	0.0114195	0.0160971	0.965525	999_adult_Melanocyte	19_organoid_Fibroblast
CTACGGGCAATGCTCA-1-5-organoid	7-8	0.00250696	0.0440385	0.887022	0.00613303	0.0602998	7-8			CTACGGGCAATGCTCA-1-5-organoid	7-8_fetal_Mural cell	0.000435695	0.179598	0.741945	0.0570912	0.0209302	7-8_fetal_Mural cell	19_organoid_Fibroblast			CTACGGGCAATGCTCA-1-5-organoid	999_adult_Keratinocyte	0.0261461	0.200499	0.21803	0.0538016	0.501524	999_adult_Keratinocyte	19_organoid_Fibroblast			CTACGGGCAATGCTCA-1-5-organoid	999_adult_Schwann cell	0.00136194	0.100708	0.229057	0.0188263	0.650047	999_adult_Schwann cell	19_organoid_Fibroblast			CTACGGGCAATGCTCA-1-5-organoid	7-8_fetal_Fibroblast	0.000609327	0.261556	0.700297	0.0375236	1.38511e-05	7-8_fetal_Fibroblast	19_organoid_Fibroblast			CTACGGGCAATGCTCA-1-5-organoid	999_adult_Vascular endothelium	0.00580333	0.085827	0.12602	0.031506	0.750844	999_adult_Vascular endothelium	19_organoid_Fibroblast			CTACGGGCAATGCTCA-1-5-organoid	999_adult_Melanocyte	0.000772242	0.00442446	0.0152493	0.0178733	0.961681	999_adult_Melanocyte	19_organoid_Fibroblast
CTACGGGCATGCGTGC-1-5-organoid	12-14	0.59434	0.289317	0.00661882	0.0531177	0.056607	12-14			CTACGGGCATGCGTGC-1-5-organoid	7-8_fetal_Mural cell	0.131446	0.0510677	0.490222	0.0992481	0.228016	7-8_fetal_Mural cell	19_organoid_Fibroblast			CTACGGGCATGCGTGC-1-5-organoid	999_adult_Keratinocyte	0.202962	0.0603697	0.0764792	0.0385805	0.621608	999_adult_Keratinocyte	19_organoid_Fibroblast			CTACGGGCATGCGTGC-1-5-organoid	999_adult_Schwann cell	0.0182238	0.041353	0.0201229	0.00665987	0.91364	999_adult_Schwann cell	19_organoid_Fibroblast			CTACGGGCATGCGTGC-1-5-organoid	15-16_fetal_Fibroblast	0.319538	0.42987	0.011636	0.238952	3.98616e-06	15-16_fetal_Fibroblast	19_organoid_Fibroblast			CTACGGGCATGCGTGC-1-5-organoid	999_adult_Vascular endothelium	0.0597902	0.0331112	0.0367488	0.018349	0.852001	999_adult_Vascular endothelium	19_organoid_Fibroblast			CTACGGGCATGCGTGC-1-5-organoid	999_adult_Melanocyte	0.000185418	0.000585257	0.000946468	0.00231529	0.995968	999_adult_Melanocyte	19_organoid_Fibroblast
CTACGGGGTTCTGACA-1-5-organoid	12-14	0.381006	0.330933	0.140091	0.0839674	0.0640026	12-14			CTACGGGGTTCTGACA-1-5-organoid	999_adult_Mural cell	0.0188522	0.0431926	0.247304	0.115343	0.575308	999_adult_Mural cell	19_organoid_Fibroblast			CTACGGGGTTCTGACA-1-5-organoid	999_adult_Keratinocyte	0.276593	0.185393	0.0166203	0.0226417	0.498751	999_adult_Keratinocyte	19_organoid_Fibroblast			CTACGGGGTTCTGACA-1-5-organoid	999_adult_Schwann cell	0.00668799	0.0437791	0.103383	0.00889994	0.83725	999_adult_Schwann cell	19_organoid_Fibroblast			CTACGGGGTTCTGACA-1-5-organoid	15-16_fetal_Fibroblast	0.28643	0.560897	0.0134056	0.005161	0.134107	15-16_fetal_Fibroblast	19_organoid_Fibroblast			CTACGGGGTTCTGACA-1-5-organoid	999_adult_Vascular endothelium	0.0185696	0.021352	0.128319	0.0519332	0.779826	999_adult_Vascular endothelium	19_organoid_Fibroblast			CTACGGGGTTCTGACA-1-5-organoid	999_adult_Melanocyte	0.000553788	0.00086418	0.00652904	0.0222124	0.969841	999_adult_Melanocyte	19_organoid_Fibroblast
CTACGGGTCCATCAGA-1-5-organoid	12-14	0.584578	0.29772	0.0103489	0.00274835	0.104605	12-14			CTACGGGTCCATCAGA-1-5-organoid	999_adult_Mural cell	0.025428	0.0915195	0.166219	0.0286736	0.68816	999_adult_Mural cell	19_organoid_Fibroblast			CTACGGGTCCATCAGA-1-5-organoid	999_adult_Keratinocyte	0.110067	0.0638832	0.0705551	0.0445156	0.710979	999_adult_Keratinocyte	19_organoid_Fibroblast			CTACGGGTCCATCAGA-1-5-organoid	999_adult_Schwann cell	0.0133737	0.106241	0.0173358	0.00795806	0.855092	999_adult_Schwann cell	19_organoid_Fibroblast			CTACGGGTCCATCAGA-1-5-organoid	15-16_fetal_Fibroblast	0.415527	0.557822	0.00975169	0.0168925	6.51434e-06	15-16_fetal_Fibroblast	19_organoid_Fibroblast			CTACGGGTCCATCAGA-1-5-organoid	999_adult_Vascular endothelium	0.0396209	0.0631594	0.012556	0.0109118	0.873752	999_adult_Vascular endothelium	19_organoid_Fibroblast			CTACGGGTCCATCAGA-1-5-organoid	999_adult_Melanocyte	0.00041985	0.00252096	0.00130716	0.00285016	0.992902	999_adult_Melanocyte	19_organoid_Fibroblast
CTACGGGTCGTTCAGA-1-5-organoid	15-16	0.11308	0.807666	0.0035495	0.0230077	0.0526966	15-16			CTACGGGTCGTTCAGA-1-5-organoid	999_adult_Mural cell	0.00970272	0.0524036	0.192651	0.0161558	0.729087	999_adult_Mural cell	19_organoid_Fibroblast			CTACGGGTCGTTCAGA-1-5-organoid	999_adult_Keratinocyte	0.111527	0.105583	0.0789077	0.0560395	0.647943	999_adult_Keratinocyte	19_organoid_Fibroblast			CTACGGGTCGTTCAGA-1-5-organoid	999_adult_Schwann cell	0.00627905	0.254843	0.0179392	0.00528125	0.715657	999_adult_Schwann cell	19_organoid_Fibroblast			CTACGGGTCGTTCAGA-1-5-organoid	15-16_fetal_Fibroblast	0.258789	0.646136	0.00423777	0.0908153	2.19903e-05	15-16_fetal_Fibroblast	19_organoid_Fibroblast			CTACGGGTCGTTCAGA-1-5-organoid	999_adult_Vascular endothelium	0.0131038	0.0479996	0.044039	0.0201599	0.874698	999_adult_Vascular endothelium	19_organoid_Fibroblast			CTACGGGTCGTTCAGA-1-5-organoid	999_adult_Melanocyte	0.00038422	0.00152767	0.00403875	0.00688855	0.987161	999_adult_Melanocyte	19_organoid_Fibroblast
CTACTATAGCGTGAAC-1-5-organoid	15-16	0.0562702	0.58801	0.000227226	0.254445	0.101048	15-16			CTACTATAGCGTGAAC-1-5-organoid	999_adult_Mural cell	0.00620002	0.064917	0.0116909	0.0328469	0.884345	999_adult_Mural cell	19_organoid_Adipocyte			CTACTATAGCGTGAAC-1-5-organoid	999_adult_Keratinocyte	0.025466	0.103858	0.0870775	0.053305	0.730293	999_adult_Keratinocyte	19_organoid_Adipocyte			CTACTATAGCGTGAAC-1-5-organoid	999_adult_Schwann cell	0.00214536	0.12371	0.00171511	0.0311513	0.841278	999_adult_Schwann cell	19_organoid_Adipocyte			CTACTATAGCGTGAAC-1-5-organoid	999_adult_Fibroblast	0.00391234	0.158942	6.56379e-06	0.0196161	0.817523	999_adult_Fibroblast	19_organoid_Adipocyte			CTACTATAGCGTGAAC-1-5-organoid	999_adult_Vascular endothelium	0.00631	0.0631052	0.00854014	0.0387185	0.883326	999_adult_Vascular endothelium	19_organoid_Adipocyte			CTACTATAGCGTGAAC-1-5-organoid	999_adult_Melanocyte	0.000129013	0.000827119	0.00547455	0.0114136	0.982156	999_adult_Melanocyte	19_organoid_Adipocyte
CTACTATAGCTGGCTC-1-5-organoid	15-16	0.021362	0.913635	0.00758807	0.000182707	0.0572318	15-16			CTACTATAGCTGGCTC-1-5-organoid	15-16_fetal_Mural cell	0.000460187	0.537732	0.221187	0.00130321	0.239318	15-16_fetal_Mural cell	19_organoid_Fibroblast			CTACTATAGCTGGCTC-1-5-organoid	999_adult_Keratinocyte	0.0244704	0.443752	0.0425928	0.0352764	0.453908	999_adult_Keratinocyte	19_organoid_Fibroblast			CTACTATAGCTGGCTC-1-5-organoid	15-16_fetal_Schwann cell	0.00190919	0.532173	0.0313703	0.00142279	0.433124	15-16_fetal_Schwann cell	19_organoid_Fibroblast			CTACTATAGCTGGCTC-1-5-organoid	15-16_fetal_Fibroblast	0.105184	0.873138	0.0122072	0.00946804	2.75967e-06	15-16_fetal_Fibroblast	19_organoid_Fibroblast			CTACTATAGCTGGCTC-1-5-organoid	999_adult_Vascular endothelium	0.00541871	0.222305	0.0464757	0.00681641	0.718984	999_adult_Vascular endothelium	19_organoid_Fibroblast			CTACTATAGCTGGCTC-1-5-organoid	999_adult_Melanocyte	0.000821972	0.0142995	0.00529111	0.00728175	0.972306	999_adult_Melanocyte	19_organoid_Fibroblast
CTACTATAGGAATGTT-1-5-organoid	15-16	0.167008	0.772947	0.000172242	0.000461587	0.0594113	15-16			CTACTATAGGAATGTT-1-5-organoid	999_adult_Mural cell	0.0023123	0.0583035	0.00548072	0.000121373	0.933782	999_adult_Mural cell	19_organoid_Adipocyte			CTACTATAGGAATGTT-1-5-organoid	999_adult_Keratinocyte	0.0524415	0.099927	0.129761	0.0373679	0.680503	999_adult_Keratinocyte	19_organoid_Adipocyte			CTACTATAGGAATGTT-1-5-organoid	999_adult_Schwann cell	0.00262926	0.440285	0.00124745	0.00132697	0.554512	999_adult_Schwann cell	19_organoid_Adipocyte			CTACTATAGGAATGTT-1-5-organoid	999_adult_Fibroblast	0.131329	0.365546	0.000178813	8.62e-05	0.50286	999_adult_Fibroblast	19_organoid_Adipocyte			CTACTATAGGAATGTT-1-5-organoid	999_adult_Vascular endothelium	0.00588868	0.106351	0.00793748	0.00788117	0.871941	999_adult_Vascular endothelium	19_organoid_Adipocyte			CTACTATAGGAATGTT-1-5-organoid	999_adult_Melanocyte	0.000163307	0.000715347	0.002798	0.00135547	0.994968	999_adult_Melanocyte	19_organoid_Adipocyte
CTACTATAGGCCACTC-1-5-organoid	12-14	0.540469	0.325212	0.00348313	0.023753	0.107083	12-14			CTACTATAGGCCACTC-1-5-organoid	12-14_fetal_Mural cell	0.677187	0.0297466	0.0491929	0.229874	0.0139994	12-14_fetal_Mural cell	19_organoid_Fibroblast			CTACTATAGGCCACTC-1-5-organoid	999_adult_Keratinocyte	0.355399	0.007439	0.0308974	0.0331774	0.573087	999_adult_Keratinocyte	19_organoid_Fibroblast			CTACTATAGGCCACTC-1-5-organoid	999_adult_Schwann cell	0.00371825	0.0171409	0.0132004	0.00709376	0.958847	999_adult_Schwann cell	19_organoid_Fibroblast			CTACTATAGGCCACTC-1-5-organoid	12-14_fetal_Fibroblast	0.673933	0.30909	0.00645785	0.00129694	0.00922199	12-14_fetal_Fibroblast	19_organoid_Fibroblast			CTACTATAGGCCACTC-1-5-organoid	999_adult_Vascular endothelium	0.135528	0.0150511	0.00687655	0.0366384	0.805906	999_adult_Vascular endothelium	19_organoid_Fibroblast			CTACTATAGGCCACTC-1-5-organoid	999_adult_Melanocyte	0.000394157	0.000154131	0.00339048	0.00507665	0.990985	999_adult_Melanocyte	19_organoid_Fibroblast
CTACTATAGTGAGTTA-1-5-organoid	12-14	0.553589	0.0332749	0.000625964	0.343002	0.0695082	12-14			CTACTATAGTGAGTTA-1-5-organoid	999_adult_Mural cell	0.0102359	0.000645099	0.0377386	0.161434	0.789946	999_adult_Mural cell	19_organoid_Fibroblast			CTACTATAGTGAGTTA-1-5-organoid	999_adult_Keratinocyte	0.272989	0.0348607	0.0294206	0.0166353	0.646094	999_adult_Keratinocyte	19_organoid_Fibroblast			CTACTATAGTGAGTTA-1-5-organoid	999_adult_Schwann cell	0.0533706	0.00467908	0.0255828	0.091543	0.824825	999_adult_Schwann cell	19_organoid_Fibroblast			CTACTATAGTGAGTTA-1-5-organoid	12-14_fetal_Fibroblast	0.694545	0.0108042	0.000521821	0.292695	0.00143363	12-14_fetal_Fibroblast	19_organoid_Fibroblast			CTACTATAGTGAGTTA-1-5-organoid	999_adult_Vascular endothelium	0.0168536	0.00909031	0.0258178	0.0972028	0.851035	999_adult_Vascular endothelium	19_organoid_Fibroblast			CTACTATAGTGAGTTA-1-5-organoid	999_adult_Melanocyte	0.000458292	0.000510461	0.00135698	0.00750641	0.990168	999_adult_Melanocyte	19_organoid_Fibroblast
CTACTATCATGCCGGT-1-5-organoid	999	0.0160551	0.235078	0.00686161	0.173445	0.568561	999			CTACTATCATGCCGGT-1-5-organoid	999_adult_Mural cell	0.00193559	0.00233818	0.256197	0.01782	0.721709	999_adult_Mural cell	19_organoid_Neuronal cell			CTACTATCATGCCGGT-1-5-organoid	12-14_fetal_Keratinocyte	0.481038	0.193886	0.227323	0.0572379	0.0405154	12-14_fetal_Keratinocyte	19_organoid_Neuronal cell			CTACTATCATGCCGGT-1-5-organoid	7-8_fetal_Schwann cell	0.047953	0.373002	0.43197	0.0714276	0.0756472	7-8_fetal_Schwann cell	19_organoid_Neuronal cell			CTACTATCATGCCGGT-1-5-organoid	7-8_fetal_Fibroblast	0.140716	0.0293841	0.415572	0.414328	1.01035e-07	7-8_fetal_Fibroblast	19_organoid_Neuronal cell			CTACTATCATGCCGGT-1-5-organoid	999_adult_Vascular endothelium	0.0569269	0.0201247	0.429863	0.0320021	0.461083	999_adult_Vascular endothelium	19_organoid_Neuronal cell			CTACTATCATGCCGGT-1-5-organoid	999_adult_Melanocyte	0.00499725	0.00417607	0.00703943	0.0116533	0.972134	999_adult_Melanocyte	19_organoid_Neuronal cell
CTACTATCATGTCTAG-1-5-organoid	15-16	0.0805594	0.718884	0.0228864	0.0359753	0.141695	15-16			CTACTATCATGTCTAG-1-5-organoid	999_adult_Mural cell	0.000824827	0.0708048	0.176646	0.0176858	0.734039	999_adult_Mural cell	19_organoid_Fibroblast			CTACTATCATGTCTAG-1-5-organoid	999_adult_Keratinocyte	0.0668791	0.141892	0.0683996	0.0495702	0.673259	999_adult_Keratinocyte	19_organoid_Fibroblast			CTACTATCATGTCTAG-1-5-organoid	999_adult_Schwann cell	0.00551621	0.143639	0.0139937	0.0129771	0.823874	999_adult_Schwann cell	19_organoid_Fibroblast			CTACTATCATGTCTAG-1-5-organoid	15-16_fetal_Fibroblast	0.0350454	0.917632	0.00160368	0.0419369	0.00378183	15-16_fetal_Fibroblast	19_organoid_Fibroblast			CTACTATCATGTCTAG-1-5-organoid	999_adult_Vascular endothelium	0.0192595	0.0960566	0.024862	0.0117904	0.848032	999_adult_Vascular endothelium	19_organoid_Fibroblast			CTACTATCATGTCTAG-1-5-organoid	999_adult_Melanocyte	0.000394462	0.00247016	0.00241945	0.00406007	0.990656	999_adult_Melanocyte	19_organoid_Fibroblast
CTACTATGTCGGATTT-1-5-organoid	15-16	0.00126948	0.722284	0.219189	0.000232088	0.0570249	15-16			CTACTATGTCGGATTT-1-5-organoid	7-8_fetal_Mural cell	1.73328e-05	0.453803	0.467096	0.00123974	0.0778445	7-8_fetal_Mural cell	19_organoid_Fibroblast			CTACTATGTCGGATTT-1-5-organoid	15-16_fetal_Keratinocyte	0.00740528	0.581867	0.152291	0.033837	0.2246	15-16_fetal_Keratinocyte	19_organoid_Fibroblast			CTACTATGTCGGATTT-1-5-organoid	15-16_fetal_Schwann cell	0.000446813	0.571192	0.126674	0.00282301	0.298864	15-16_fetal_Schwann cell	19_organoid_Fibroblast			CTACTATGTCGGATTT-1-5-organoid	15-16_fetal_Fibroblast	0.000598244	0.876797	0.0929141	0.0296805	1.02924e-05	15-16_fetal_Fibroblast	19_organoid_Fibroblast			CTACTATGTCGGATTT-1-5-organoid	999_adult_Vascular endothelium	0.00208981	0.226425	0.121329	0.00768723	0.642469	999_adult_Vascular endothelium	19_organoid_Fibroblast			CTACTATGTCGGATTT-1-5-organoid	999_adult_Melanocyte	0.000906268	0.0160383	0.0275132	0.00899944	0.946543	999_adult_Melanocyte	19_organoid_Fibroblast
CTACTATTCAGTGATC-1-5-organoid	15-16	0.0452972	0.792657	0.0309683	0.00279103	0.128286	15-16			CTACTATTCAGTGATC-1-5-organoid	7-8_fetal_Mural cell	0.00233389	0.406669	0.445147	0.00414819	0.141702	7-8_fetal_Mural cell	19_organoid_Fibroblast			CTACTATTCAGTGATC-1-5-organoid	999_adult_Keratinocyte	0.0728709	0.314934	0.0353528	0.0416353	0.535207	999_adult_Keratinocyte	19_organoid_Fibroblast			CTACTATTCAGTGATC-1-5-organoid	999_adult_Schwann cell	0.00169475	0.291285	0.0626889	0.00120093	0.643131	999_adult_Schwann cell	19_organoid_Fibroblast			CTACTATTCAGTGATC-1-5-organoid	15-16_fetal_Fibroblast	0.0160427	0.979068	0.00278548	0.000733472	0.00136994	15-16_fetal_Fibroblast	19_organoid_Fibroblast			CTACTATTCAGTGATC-1-5-organoid	999_adult_Vascular endothelium	0.0109985	0.172342	0.0830364	0.0151334	0.71849	999_adult_Vascular endothelium	19_organoid_Fibroblast			CTACTATTCAGTGATC-1-5-organoid	999_adult_Melanocyte	0.000868141	0.00405865	0.00774192	0.0110067	0.976325	999_adult_Melanocyte	19_organoid_Fibroblast
CTACTATTCTAGACAC-1-5-organoid	12-14	0.471648	0.00176366	0.000133635	0.450861	0.0755931	12-14			CTACTATTCTAGACAC-1-5-organoid	9-11_fetal_Mural cell	0.25618	0.000131093	0.016089	0.446707	0.280893	9-11_fetal_Mural cell	19_organoid_Fibroblast			CTACTATTCTAGACAC-1-5-organoid	999_adult_Keratinocyte	0.396274	0.00242253	0.0312058	0.0307544	0.539343	999_adult_Keratinocyte	19_organoid_Fibroblast			CTACTATTCTAGACAC-1-5-organoid	999_adult_Schwann cell	0.03833	0.000727573	0.00313113	0.0951133	0.862698	999_adult_Schwann cell	19_organoid_Fibroblast			CTACTATTCTAGACAC-1-5-organoid	12-14_fetal_Fibroblast	0.703927	0.000239288	5.42032e-05	0.168307	0.127472	12-14_fetal_Fibroblast	19_organoid_Fibroblast			CTACTATTCTAGACAC-1-5-organoid	999_adult_Vascular endothelium	0.120936	0.00221486	0.00895668	0.0874392	0.780454	999_adult_Vascular endothelium	19_organoid_Fibroblast			CTACTATTCTAGACAC-1-5-organoid	999_adult_Melanocyte	0.000596238	9.96207e-05	0.00202383	0.00748088	0.989799	999_adult_Melanocyte	19_organoid_Fibroblast
CTAGACAAGGTAGCAC-1-5-organoid	9-11	0.231742	0.00648444	0.000430915	0.704101	0.0572417	9-11			CTAGACAAGGTAGCAC-1-5-organoid	999_adult_Mural cell	0.00176986	0.00078403	0.0197782	0.225532	0.752136	999_adult_Mural cell	19_organoid_Fibroblast			CTAGACAAGGTAGCAC-1-5-organoid	999_adult_Keratinocyte	0.0765553	0.0353004	0.0798101	0.0484224	0.759912	999_adult_Keratinocyte	19_organoid_Fibroblast			CTAGACAAGGTAGCAC-1-5-organoid	999_adult_Schwann cell	0.0267208	0.00157482	0.00268405	0.232217	0.736803	999_adult_Schwann cell	19_organoid_Fibroblast			CTAGACAAGGTAGCAC-1-5-organoid	9-11_fetal_Fibroblast	0.0374863	0.00328608	8.66818e-05	0.746022	0.213119	9-11_fetal_Fibroblast	19_organoid_Fibroblast			CTAGACAAGGTAGCAC-1-5-organoid	999_adult_Vascular endothelium	0.0418544	0.0177835	0.0103964	0.0950498	0.834916	999_adult_Vascular endothelium	19_organoid_Fibroblast			CTAGACAAGGTAGCAC-1-5-organoid	999_adult_Melanocyte	0.000142183	0.000289016	0.000594193	0.00481837	0.994156	999_adult_Melanocyte	19_organoid_Fibroblast
CTAGACAAGGTCCCTG-1-5-organoid	15-16	0.0156559	0.895023	0.0367435	0.000764638	0.0518133	15-16			CTAGACAAGGTCCCTG-1-5-organoid	7-8_fetal_Mural cell	0.000165032	0.313206	0.349889	0.00540845	0.331332	7-8_fetal_Mural cell	19_organoid_Fibroblast			CTAGACAAGGTCCCTG-1-5-organoid	15-16_fetal_Keratinocyte	0.0187054	0.504056	0.0426619	0.0278518	0.406725	15-16_fetal_Keratinocyte	19_organoid_Fibroblast			CTAGACAAGGTCCCTG-1-5-organoid	999_adult_Schwann cell	0.000265206	0.45101	0.0837617	0.00677472	0.458188	999_adult_Schwann cell	19_organoid_Fibroblast			CTAGACAAGGTCCCTG-1-5-organoid	15-16_fetal_Fibroblast	0.0239534	0.9422	0.021405	0.012421	2.06035e-05	15-16_fetal_Fibroblast	19_organoid_Fibroblast			CTAGACAAGGTCCCTG-1-5-organoid	999_adult_Vascular endothelium	0.00199207	0.128115	0.0828685	0.0134303	0.773594	999_adult_Vascular endothelium	19_organoid_Fibroblast			CTAGACAAGGTCCCTG-1-5-organoid	999_adult_Melanocyte	0.000329346	0.00400227	0.0102811	0.0137365	0.971651	999_adult_Melanocyte	19_organoid_Fibroblast
CTAGACACAAGTCGTT-1-5-organoid	999	0.00160781	0.0124005	0.143051	0.374154	0.468787	999			CTAGACACAAGTCGTT-1-5-organoid	7-8_fetal_Mural cell	0.000812478	0.0351427	0.711262	0.0772605	0.175523	7-8_fetal_Mural cell	19_organoid_Neuronal cell			CTAGACACAAGTCGTT-1-5-organoid	12-14_fetal_Keratinocyte	0.464385	0.100686	0.359302	0.0604388	0.0151889	12-14_fetal_Keratinocyte	19_organoid_Neuronal cell			CTAGACACAAGTCGTT-1-5-organoid	15-16_fetal_Schwann cell	0.101772	0.46239	0.307847	0.0279646	0.100026	15-16_fetal_Schwann cell	19_organoid_Neuronal cell			CTAGACACAAGTCGTT-1-5-organoid	9-11_fetal_Fibroblast	0.00677656	0.459027	0.0502101	0.483982	4.08156e-06	9-11_fetal_Fibroblast	19_organoid_Neuronal cell			CTAGACACAAGTCGTT-1-5-organoid	7-8_fetal_Vascular endothelium	0.091323	0.0591142	0.64759	0.0936431	0.10833	7-8_fetal_Vascular endothelium	19_organoid_Neuronal cell			CTAGACACAAGTCGTT-1-5-organoid	999_adult_Melanocyte	0.0392494	0.00655516	0.0458397	0.0345495	0.873806	999_adult_Melanocyte	19_organoid_Neuronal cell
CTAGACACAGGAATCG-1-5-organoid	15-16	0.301967	0.628428	0.000365942	0.0554722	0.0137674	15-16			CTAGACACAGGAATCG-1-5-organoid	999_adult_Mural cell	3.27389e-05	0.00187297	0.000726104	2.3702e-05	0.997344	999_adult_Mural cell	19_organoid_Schwann cell			CTAGACACAGGAATCG-1-5-organoid	15-16_fetal_Keratinocyte	0.0282591	0.541568	0.298896	0.0502069	0.0810697	15-16_fetal_Keratinocyte	19_organoid_Schwann cell			CTAGACACAGGAATCG-1-5-organoid	15-16_fetal_Schwann cell	0.345745	0.614962	0.0121588	0.0204739	0.00666006	15-16_fetal_Schwann cell	19_organoid_Schwann cell			CTAGACACAGGAATCG-1-5-organoid	999_adult_Fibroblast	0.0939242	0.0176894	8.47234e-05	0.227134	0.661167	999_adult_Fibroblast	19_organoid_Schwann cell			CTAGACACAGGAATCG-1-5-organoid	999_adult_Vascular endothelium	0.0136168	0.10856	0.09388	0.00540577	0.778538	999_adult_Vascular endothelium	19_organoid_Schwann cell			CTAGACACAGGAATCG-1-5-organoid	999_adult_Melanocyte	0.00184151	0.00563666	0.00679975	0.00524244	0.98048	999_adult_Melanocyte	19_organoid_Schwann cell
CTAGACACATCCGGTG-1-5-organoid	15-16	0.0905064	0.840108	0.00853559	0.005818	0.0550321	15-16			CTAGACACATCCGGTG-1-5-organoid	999_adult_Mural cell	0.000358282	0.016826	0.0702986	0.00313542	0.909382	999_adult_Mural cell	19_organoid_Fibroblast			CTAGACACATCCGGTG-1-5-organoid	999_adult_Keratinocyte	0.091953	0.131906	0.0682486	0.0567229	0.651169	999_adult_Keratinocyte	19_organoid_Fibroblast			CTAGACACATCCGGTG-1-5-organoid	999_adult_Schwann cell	0.00226191	0.364304	0.0245525	0.0100357	0.598846	999_adult_Schwann cell	19_organoid_Fibroblast			CTAGACACATCCGGTG-1-5-organoid	15-16_fetal_Fibroblast	0.285771	0.689519	0.00489984	0.0196249	0.000185185	15-16_fetal_Fibroblast	19_organoid_Fibroblast			CTAGACACATCCGGTG-1-5-organoid	999_adult_Vascular endothelium	0.00723916	0.0573775	0.0408957	0.0132912	0.881197	999_adult_Vascular endothelium	19_organoid_Fibroblast			CTAGACACATCCGGTG-1-5-organoid	999_adult_Melanocyte	0.000443361	0.00223317	0.00476166	0.00831807	0.984244	999_adult_Melanocyte	19_organoid_Fibroblast
CTAGACAGTACGGGAT-1-5-organoid	15-16	0.00169036	0.914702	0.0227265	0.000478	0.0604028	15-16			CTAGACAGTACGGGAT-1-5-organoid	999_adult_Mural cell	2.46139e-05	0.412824	0.164024	0.000610888	0.422516	999_adult_Mural cell	19_organoid_Fibroblast			CTAGACAGTACGGGAT-1-5-organoid	15-16_fetal_Keratinocyte	0.0116618	0.48136	0.244064	0.0586497	0.204264	15-16_fetal_Keratinocyte	19_organoid_Fibroblast			CTAGACAGTACGGGAT-1-5-organoid	15-16_fetal_Schwann cell	0.00115649	0.729181	0.047713	0.00625729	0.215693	15-16_fetal_Schwann cell	19_organoid_Fibroblast			CTAGACAGTACGGGAT-1-5-organoid	15-16_fetal_Fibroblast	0.00185981	0.806756	0.0610154	0.130356	1.32643e-05	15-16_fetal_Fibroblast	19_organoid_Fibroblast			CTAGACAGTACGGGAT-1-5-organoid	999_adult_Vascular endothelium	0.00263005	0.2399	0.0933799	0.0083151	0.655775	999_adult_Vascular endothelium	19_organoid_Fibroblast			CTAGACAGTACGGGAT-1-5-organoid	999_adult_Melanocyte	0.00150786	0.013786	0.0263437	0.0197294	0.938633	999_adult_Melanocyte	19_organoid_Fibroblast
CTAGACAGTCGTGGAA-1-5-organoid	15-16	0.234823	0.746339	0.000169366	0.00290177	0.0157672	15-16			CTAGACAGTCGTGGAA-1-5-organoid	999_adult_Mural cell	0.000125503	0.0212921	0.000716466	2.43912e-05	0.977842	999_adult_Mural cell	19_organoid_Schwann cell			CTAGACAGTCGTGGAA-1-5-organoid	15-16_fetal_Keratinocyte	0.0256938	0.722264	0.107336	0.0311911	0.113515	15-16_fetal_Keratinocyte	19_organoid_Schwann cell			CTAGACAGTCGTGGAA-1-5-organoid	15-16_fetal_Schwann cell	0.178468	0.757188	0.0413729	0.00970544	0.0132658	15-16_fetal_Schwann cell	19_organoid_Schwann cell			CTAGACAGTCGTGGAA-1-5-organoid	15-16_fetal_Fibroblast	0.147407	0.452691	0.000186857	0.170067	0.229648	15-16_fetal_Fibroblast	19_organoid_Schwann cell			CTAGACAGTCGTGGAA-1-5-organoid	999_adult_Vascular endothelium	0.00647071	0.152176	0.0787017	0.00529117	0.757361	999_adult_Vascular endothelium	19_organoid_Schwann cell			CTAGACAGTCGTGGAA-1-5-organoid	999_adult_Melanocyte	0.00318881	0.014818	0.0138823	0.0135842	0.954527	999_adult_Melanocyte	19_organoid_Schwann cell
CTAGACAGTGTTGACT-1-5-organoid	15-16	0.000624902	0.863663	0.0808808	0.00462707	0.0502045	15-16			CTAGACAGTGTTGACT-1-5-organoid	7-8_fetal_Mural cell	1.8377e-05	0.380657	0.445537	0.00402229	0.169765	7-8_fetal_Mural cell	19_organoid_Fibroblast			CTAGACAGTGTTGACT-1-5-organoid	15-16_fetal_Keratinocyte	0.00991363	0.473299	0.25363	0.0557698	0.207388	15-16_fetal_Keratinocyte	19_organoid_Fibroblast			CTAGACAGTGTTGACT-1-5-organoid	15-16_fetal_Schwann cell	0.000912019	0.687045	0.0834921	0.010118	0.218433	15-16_fetal_Schwann cell	19_organoid_Fibroblast			CTAGACAGTGTTGACT-1-5-organoid	15-16_fetal_Fibroblast	0.00060845	0.583251	0.0842873	0.331848	4.71091e-06	15-16_fetal_Fibroblast	19_organoid_Fibroblast			CTAGACAGTGTTGACT-1-5-organoid	999_adult_Vascular endothelium	0.00364276	0.190821	0.127613	0.0132655	0.664658	999_adult_Vascular endothelium	19_organoid_Fibroblast			CTAGACAGTGTTGACT-1-5-organoid	999_adult_Melanocyte	0.000836534	0.0162722	0.0190421	0.0140033	0.949846	999_adult_Melanocyte	19_organoid_Fibroblast
CTAGACAGTTGCCAAT-1-5-organoid	15-16	0.0210546	0.909199	0.00146534	0.00341935	0.0648612	15-16			CTAGACAGTTGCCAAT-1-5-organoid	999_adult_Mural cell	0.00113011	0.414211	0.152813	0.00911381	0.422732	999_adult_Mural cell	19_organoid_Fibroblast			CTAGACAGTTGCCAAT-1-5-organoid	999_adult_Keratinocyte	0.0482818	0.332547	0.0560632	0.0589464	0.504162	999_adult_Keratinocyte	19_organoid_Fibroblast			CTAGACAGTTGCCAAT-1-5-organoid	999_adult_Schwann cell	0.00137347	0.482795	0.0254202	0.00542629	0.484985	999_adult_Schwann cell	19_organoid_Fibroblast			CTAGACAGTTGCCAAT-1-5-organoid	15-16_fetal_Fibroblast	0.0384122	0.862284	0.00193435	0.097332	3.78844e-05	15-16_fetal_Fibroblast	19_organoid_Fibroblast			CTAGACAGTTGCCAAT-1-5-organoid	999_adult_Vascular endothelium	0.007635	0.171382	0.0498027	0.0180734	0.753107	999_adult_Vascular endothelium	19_organoid_Fibroblast			CTAGACAGTTGCCAAT-1-5-organoid	999_adult_Melanocyte	0.000906934	0.00771959	0.0102761	0.0242586	0.956839	999_adult_Melanocyte	19_organoid_Fibroblast
CTAGACATCCTCTAGC-1-5-organoid	12-14	0.465737	0.0578429	0.000174334	0.415334	0.0609114	12-14			CTAGACATCCTCTAGC-1-5-organoid	9-11_fetal_Mural cell	0.27317	0.00285447	0.0235198	0.453551	0.246905	9-11_fetal_Mural cell	19_organoid_Fibroblast			CTAGACATCCTCTAGC-1-5-organoid	999_adult_Keratinocyte	0.295889	0.0114708	0.0215619	0.0359788	0.635099	999_adult_Keratinocyte	19_organoid_Fibroblast			CTAGACATCCTCTAGC-1-5-organoid	999_adult_Schwann cell	0.0090043	0.00617745	0.00676175	0.0421055	0.935951	999_adult_Schwann cell	19_organoid_Fibroblast			CTAGACATCCTCTAGC-1-5-organoid	12-14_fetal_Fibroblast	0.833031	0.0297211	6.06685e-05	0.10293	0.0342575	12-14_fetal_Fibroblast	19_organoid_Fibroblast			CTAGACATCCTCTAGC-1-5-organoid	999_adult_Vascular endothelium	0.0426837	0.00735582	0.0122548	0.0841422	0.853564	999_adult_Vascular endothelium	19_organoid_Fibroblast			CTAGACATCCTCTAGC-1-5-organoid	999_adult_Melanocyte	0.000390593	0.000226626	0.00380029	0.0185364	0.977046	999_adult_Melanocyte	19_organoid_Fibroblast
CTAGGTAAGAGCATTA-1-5-organoid	15-16	0.205444	0.704095	0.0250458	0.010084	0.0553302	15-16			CTAGGTAAGAGCATTA-1-5-organoid	999_adult_Mural cell	0.0144343	0.0261741	0.207548	0.020461	0.731383	999_adult_Mural cell	19_organoid_Fibroblast			CTAGGTAAGAGCATTA-1-5-organoid	999_adult_Keratinocyte	0.209538	0.105607	0.0374513	0.0321683	0.615236	999_adult_Keratinocyte	19_organoid_Fibroblast			CTAGGTAAGAGCATTA-1-5-organoid	999_adult_Schwann cell	0.00600989	0.123049	0.0513644	0.00500628	0.81457	999_adult_Schwann cell	19_organoid_Fibroblast			CTAGGTAAGAGCATTA-1-5-organoid	12-14_fetal_Fibroblast	0.469632	0.468514	0.0190178	0.0428081	2.82543e-05	12-14_fetal_Fibroblast	19_organoid_Fibroblast			CTAGGTAAGAGCATTA-1-5-organoid	999_adult_Vascular endothelium	0.0169663	0.0229258	0.0644035	0.0150491	0.880655	999_adult_Vascular endothelium	19_organoid_Fibroblast			CTAGGTAAGAGCATTA-1-5-organoid	999_adult_Melanocyte	0.000268968	0.000859559	0.00293223	0.00396894	0.99197	999_adult_Melanocyte	19_organoid_Fibroblast
CTAGGTAAGGTACAAT-1-5-organoid	12-14	0.653796	0.215585	0.00304116	0.113579	0.0139998	12-14			CTAGGTAAGGTACAAT-1-5-organoid	999_adult_Mural cell	0.000429037	0.00171475	0.00112945	0.00040075	0.996326	999_adult_Mural cell	19_organoid_Schwann cell			CTAGGTAAGGTACAAT-1-5-organoid	15-16_fetal_Keratinocyte	0.126188	0.441107	0.155542	0.0565566	0.220607	15-16_fetal_Keratinocyte	19_organoid_Schwann cell			CTAGGTAAGGTACAAT-1-5-organoid	12-14_fetal_Schwann cell	0.676023	0.199513	0.0476432	0.0438385	0.032982	12-14_fetal_Schwann cell	19_organoid_Schwann cell			CTAGGTAAGGTACAAT-1-5-organoid	999_adult_Fibroblast	0.111051	0.0171831	0.000279408	0.411581	0.459905	999_adult_Fibroblast	19_organoid_Schwann cell			CTAGGTAAGGTACAAT-1-5-organoid	999_adult_Vascular endothelium	0.0206102	0.0529019	0.11953	0.0164037	0.790554	999_adult_Vascular endothelium	19_organoid_Schwann cell			CTAGGTAAGGTACAAT-1-5-organoid	999_adult_Melanocyte	0.00439879	0.00299452	0.0114274	0.0254402	0.955739	999_adult_Melanocyte	19_organoid_Schwann cell
CTAGGTACACAAAGTA-1-5-organoid	15-16	0.0512283	0.679862	5.91675e-05	0.155266	0.113585	15-16			CTAGGTACACAAAGTA-1-5-organoid	999_adult_Mural cell	0.0177342	0.121898	0.00862771	0.0325564	0.819184	999_adult_Mural cell	19_organoid_Fibroblast			CTAGGTACACAAAGTA-1-5-organoid	999_adult_Keratinocyte	0.0582158	0.0922714	0.0595888	0.0578101	0.732114	999_adult_Keratinocyte	19_organoid_Fibroblast			CTAGGTACACAAAGTA-1-5-organoid	999_adult_Schwann cell	0.00268124	0.168957	0.00112627	0.0151326	0.812103	999_adult_Schwann cell	19_organoid_Fibroblast			CTAGGTACACAAAGTA-1-5-organoid	15-16_fetal_Fibroblast	0.0106559	0.572909	8.9692e-06	0.0258194	0.390607	15-16_fetal_Fibroblast	19_organoid_Fibroblast			CTAGGTACACAAAGTA-1-5-organoid	999_adult_Vascular endothelium	0.0139377	0.0749204	0.00867562	0.0323082	0.870158	999_adult_Vascular endothelium	19_organoid_Fibroblast			CTAGGTACACAAAGTA-1-5-organoid	999_adult_Melanocyte	0.000143564	0.00120801	0.00289141	0.00979841	0.985959	999_adult_Melanocyte	19_organoid_Fibroblast
CTAGGTATCGTAACCA-1-5-organoid	15-16	0.00721741	0.62383	0.289559	0.00674938	0.072645	15-16			CTAGGTATCGTAACCA-1-5-organoid	7-8_fetal_Mural cell	0.000124414	0.301825	0.462165	0.00907989	0.226805	7-8_fetal_Mural cell	19_organoid_Fibroblast			CTAGGTATCGTAACCA-1-5-organoid	999_adult_Keratinocyte	0.0222721	0.221595	0.182824	0.0680031	0.505306	999_adult_Keratinocyte	19_organoid_Fibroblast			CTAGGTATCGTAACCA-1-5-organoid	999_adult_Schwann cell	0.00344818	0.436731	0.0828665	0.00985872	0.467095	999_adult_Schwann cell	19_organoid_Fibroblast			CTAGGTATCGTAACCA-1-5-organoid	15-16_fetal_Fibroblast	0.00639452	0.846067	0.10569	0.0418308	1.75034e-05	15-16_fetal_Fibroblast	19_organoid_Fibroblast			CTAGGTATCGTAACCA-1-5-organoid	999_adult_Vascular endothelium	0.011789	0.168369	0.0464253	0.013468	0.759948	999_adult_Vascular endothelium	19_organoid_Fibroblast			CTAGGTATCGTAACCA-1-5-organoid	999_adult_Melanocyte	0.00122164	0.0114474	0.00967082	0.00784459	0.969816	999_adult_Melanocyte	19_organoid_Fibroblast
CTAGGTATCTGCATGA-1-5-organoid	12-14	0.297946	0.184504	0.110055	0.199825	0.20767	12-14			CTAGGTATCTGCATGA-1-5-organoid	9-11_fetal_Mural cell	0.0671561	0.0187235	0.27083	0.588335	0.0549556	9-11_fetal_Mural cell	19_organoid_Fibroblast			CTAGGTATCTGCATGA-1-5-organoid	999_adult_Keratinocyte	0.272701	0.0120321	0.0564811	0.0331785	0.625608	999_adult_Keratinocyte	19_organoid_Fibroblast			CTAGGTATCTGCATGA-1-5-organoid	999_adult_Schwann cell	0.00294241	0.0129272	0.0250758	0.0268342	0.93222	999_adult_Schwann cell	19_organoid_Fibroblast			CTAGGTATCTGCATGA-1-5-organoid	15-16_fetal_Fibroblast	0.360122	0.548752	0.0333156	0.0363568	0.0214534	15-16_fetal_Fibroblast	19_organoid_Fibroblast			CTAGGTATCTGCATGA-1-5-organoid	999_adult_Vascular endothelium	0.0400568	0.0114545	0.0172367	0.0654182	0.865834	999_adult_Vascular endothelium	19_organoid_Fibroblast			CTAGGTATCTGCATGA-1-5-organoid	999_adult_Melanocyte	0.00053538	0.000352612	0.00572598	0.00978638	0.9836	999_adult_Melanocyte	19_organoid_Fibroblast
CTATAGGAGCGTGCTC-1-5-organoid	15-16	0.041756	0.841494	0.0647012	0.000526395	0.0515226	15-16			CTATAGGAGCGTGCTC-1-5-organoid	15-16_fetal_Mural cell	0.003398	0.38487	0.360418	0.00378545	0.247529	15-16_fetal_Mural cell	19_organoid_Fibroblast			CTATAGGAGCGTGCTC-1-5-organoid	999_adult_Keratinocyte	0.0912861	0.208585	0.0550455	0.0450856	0.599998	999_adult_Keratinocyte	19_organoid_Fibroblast			CTATAGGAGCGTGCTC-1-5-organoid	999_adult_Schwann cell	0.00443863	0.356438	0.0870257	0.00110029	0.550997	999_adult_Schwann cell	19_organoid_Fibroblast			CTATAGGAGCGTGCTC-1-5-organoid	15-16_fetal_Fibroblast	0.103251	0.861775	0.0339582	0.000993914	2.25351e-05	15-16_fetal_Fibroblast	19_organoid_Fibroblast			CTATAGGAGCGTGCTC-1-5-organoid	999_adult_Vascular endothelium	0.0159665	0.101761	0.0490782	0.00966124	0.823533	999_adult_Vascular endothelium	19_organoid_Fibroblast			CTATAGGAGCGTGCTC-1-5-organoid	999_adult_Melanocyte	0.00139727	0.00518062	0.00978452	0.00561382	0.978024	999_adult_Melanocyte	19_organoid_Fibroblast
CTATAGGCATCCGGTG-1-5-organoid	999	0.0231228	0.107442	0.065334	5.24758e-05	0.804049	999			CTATAGGCATCCGGTG-1-5-organoid	9-11_fetal_Mural cell	0.046512	0.281322	0.223905	0.447405	0.000855719	9-11_fetal_Mural cell	19_organoid_Keratinocyte			CTATAGGCATCCGGTG-1-5-organoid	999_adult_Keratinocyte	0.324318	0.106148	0.0973323	0.0614858	0.410716	999_adult_Keratinocyte	19_organoid_Keratinocyte			CTATAGGCATCCGGTG-1-5-organoid	999_adult_Schwann cell	0.00857001	0.288176	0.110044	0.0395858	0.553624	999_adult_Schwann cell	19_organoid_Keratinocyte			CTATAGGCATCCGGTG-1-5-organoid	7-8_fetal_Fibroblast	0.100777	0.37107	0.387855	0.140298	3.9665e-13	7-8_fetal_Fibroblast	19_organoid_Keratinocyte			CTATAGGCATCCGGTG-1-5-organoid	999_adult_Vascular endothelium	0.0899768	0.0974435	0.036005	0.030932	0.745643	999_adult_Vascular endothelium	19_organoid_Keratinocyte			CTATAGGCATCCGGTG-1-5-organoid	999_adult_Melanocyte	0.0119343	0.0518092	0.0110023	0.0205274	0.904727	999_adult_Melanocyte	19_organoid_Keratinocyte
CTATAGGGTCCTGGGT-1-5-organoid	15-16	0.00613446	0.621216	0.244597	0.0330056	0.0950471	15-16			CTATAGGGTCCTGGGT-1-5-organoid	7-8_fetal_Mural cell	0.00056107	0.187469	0.597819	0.0728465	0.141305	7-8_fetal_Mural cell	19_organoid_Fibroblast			CTATAGGGTCCTGGGT-1-5-organoid	999_adult_Keratinocyte	0.0962374	0.300414	0.100482	0.060798	0.442068	999_adult_Keratinocyte	19_organoid_Fibroblast			CTATAGGGTCCTGGGT-1-5-organoid	999_adult_Schwann cell	0.00229425	0.284009	0.111278	0.0174378	0.584981	999_adult_Schwann cell	19_organoid_Fibroblast			CTATAGGGTCCTGGGT-1-5-organoid	15-16_fetal_Fibroblast	0.00296139	0.742455	0.072331	0.182215	3.73619e-05	15-16_fetal_Fibroblast	19_organoid_Fibroblast			CTATAGGGTCCTGGGT-1-5-organoid	999_adult_Vascular endothelium	0.00966647	0.081713	0.161416	0.0378568	0.709348	999_adult_Vascular endothelium	19_organoid_Fibroblast			CTATAGGGTCCTGGGT-1-5-organoid	999_adult_Melanocyte	0.00104648	0.00512652	0.012596	0.030736	0.950495	999_adult_Melanocyte	19_organoid_Fibroblast
CTATAGGGTGTTAACC-1-5-organoid	999	0.000202563	0.182301	0.0891861	0.00656261	0.721747	999			CTATAGGGTGTTAACC-1-5-organoid	7-8_fetal_Mural cell	0.000667166	0.242885	0.446716	0.0046728	0.305059	7-8_fetal_Mural cell	19_organoid_Neuronal cell			CTATAGGGTGTTAACC-1-5-organoid	12-14_fetal_Keratinocyte	0.466488	0.0795035	0.41235	0.038136	0.0035227	12-14_fetal_Keratinocyte	19_organoid_Neuronal cell			CTATAGGGTGTTAACC-1-5-organoid	15-16_fetal_Schwann cell	0.0540524	0.769356	0.149957	0.0019204	0.0247145	15-16_fetal_Schwann cell	19_organoid_Neuronal cell			CTATAGGGTGTTAACC-1-5-organoid	15-16_fetal_Fibroblast	0.0139048	0.603478	0.0879156	0.294701	6.08616e-07	15-16_fetal_Fibroblast	19_organoid_Neuronal cell			CTATAGGGTGTTAACC-1-5-organoid	7-8_fetal_Vascular endothelium	0.0579446	0.105692	0.565274	0.0190779	0.252011	7-8_fetal_Vascular endothelium	19_organoid_Neuronal cell			CTATAGGGTGTTAACC-1-5-organoid	999_adult_Melanocyte	0.193312	0.0400384	0.153118	0.0213678	0.592163	999_adult_Melanocyte	19_organoid_Neuronal cell
CTATAGGGTTCAACGT-1-5-organoid	999	0.0405725	0.425194	0.027817	1.97884e-05	0.506397	999			CTATAGGGTTCAACGT-1-5-organoid	15-16_fetal_Mural cell	0.305081	0.421861	0.106312	0.165971	0.000775865	15-16_fetal_Mural cell	19_organoid_Keratinocyte			CTATAGGGTTCAACGT-1-5-organoid	12-14_fetal_Keratinocyte	0.56179	0.110709	0.049135	0.0234705	0.254895	12-14_fetal_Keratinocyte	19_organoid_Keratinocyte			CTATAGGGTTCAACGT-1-5-organoid	999_adult_Schwann cell	0.00229435	0.225226	0.110687	0.00468007	0.657112	999_adult_Schwann cell	19_organoid_Keratinocyte			CTATAGGGTTCAACGT-1-5-organoid	15-16_fetal_Fibroblast	0.144093	0.427983	0.426018	0.00190621	5.56958e-12	15-16_fetal_Fibroblast	19_organoid_Keratinocyte			CTATAGGGTTCAACGT-1-5-organoid	999_adult_Vascular endothelium	0.0233988	0.0779622	0.0566932	0.0205348	0.821411	999_adult_Vascular endothelium	19_organoid_Keratinocyte			CTATAGGGTTCAACGT-1-5-organoid	999_adult_Melanocyte	0.0067855	0.0184124	0.0121677	0.0476372	0.914997	999_adult_Melanocyte	19_organoid_Keratinocyte
CTATAGGTCTTACGTT-1-5-organoid	15-16	0.437775	0.457076	0.022984	0.0061525	0.0760125	15-16			CTATAGGTCTTACGTT-1-5-organoid	999_adult_Mural cell	0.0129578	0.100975	0.30825	0.0383816	0.539435	999_adult_Mural cell	19_organoid_Fibroblast			CTATAGGTCTTACGTT-1-5-organoid	999_adult_Keratinocyte	0.146728	0.114984	0.038206	0.0379012	0.662181	999_adult_Keratinocyte	19_organoid_Fibroblast			CTATAGGTCTTACGTT-1-5-organoid	999_adult_Schwann cell	0.00717384	0.117716	0.0353291	0.00624389	0.833537	999_adult_Schwann cell	19_organoid_Fibroblast			CTATAGGTCTTACGTT-1-5-organoid	15-16_fetal_Fibroblast	0.352463	0.624358	0.00804238	0.0151291	7.3575e-06	15-16_fetal_Fibroblast	19_organoid_Fibroblast			CTATAGGTCTTACGTT-1-5-organoid	999_adult_Vascular endothelium	0.0399093	0.057066	0.0273905	0.0134171	0.862217	999_adult_Vascular endothelium	19_organoid_Fibroblast			CTATAGGTCTTACGTT-1-5-organoid	999_adult_Melanocyte	0.00040432	0.00156647	0.00178557	0.00310073	0.993143	999_adult_Melanocyte	19_organoid_Fibroblast
CTATCCGAGACCTCCG-1-5-organoid	15-16	0.259459	0.662905	0.00439018	0.005899	0.0673462	15-16			CTATCCGAGACCTCCG-1-5-organoid	999_adult_Mural cell	0.00519576	0.0557488	0.173748	0.0108185	0.754489	999_adult_Mural cell	19_organoid_Fibroblast			CTATCCGAGACCTCCG-1-5-organoid	999_adult_Keratinocyte	0.12041	0.125008	0.0339029	0.040537	0.680142	999_adult_Keratinocyte	19_organoid_Fibroblast			CTATCCGAGACCTCCG-1-5-organoid	999_adult_Schwann cell	0.00548272	0.183104	0.0260074	0.00613717	0.779269	999_adult_Schwann cell	19_organoid_Fibroblast			CTATCCGAGACCTCCG-1-5-organoid	15-16_fetal_Fibroblast	0.321777	0.628569	0.00385223	0.0457848	1.63601e-05	15-16_fetal_Fibroblast	19_organoid_Fibroblast			CTATCCGAGACCTCCG-1-5-organoid	999_adult_Vascular endothelium	0.0123496	0.0659356	0.0421491	0.0168218	0.862744	999_adult_Vascular endothelium	19_organoid_Fibroblast			CTATCCGAGACCTCCG-1-5-organoid	999_adult_Melanocyte	0.000402983	0.00226867	0.00235017	0.00712069	0.987858	999_adult_Melanocyte	19_organoid_Fibroblast
CTATCCGAGATGCAGC-1-5-organoid	12-14	0.470662	0.31656	0.0227915	0.0922009	0.0977853	12-14			CTATCCGAGATGCAGC-1-5-organoid	999_adult_Mural cell	0.026473	0.0475084	0.238084	0.167682	0.520254	999_adult_Mural cell	19_organoid_Fibroblast			CTATCCGAGATGCAGC-1-5-organoid	999_adult_Keratinocyte	0.173843	0.0859603	0.0344683	0.0405592	0.665169	999_adult_Keratinocyte	19_organoid_Fibroblast			CTATCCGAGATGCAGC-1-5-organoid	999_adult_Schwann cell	0.00903261	0.0445222	0.0283628	0.0136358	0.904447	999_adult_Schwann cell	19_organoid_Fibroblast			CTATCCGAGATGCAGC-1-5-organoid	15-16_fetal_Fibroblast	0.29865	0.52752	0.00294816	0.170845	3.72597e-05	15-16_fetal_Fibroblast	19_organoid_Fibroblast			CTATCCGAGATGCAGC-1-5-organoid	999_adult_Vascular endothelium	0.0322083	0.0340561	0.0384429	0.0220334	0.873259	999_adult_Vascular endothelium	19_organoid_Fibroblast			CTATCCGAGATGCAGC-1-5-organoid	999_adult_Melanocyte	0.000362559	0.00133237	0.00236908	0.00810127	0.987835	999_adult_Melanocyte	19_organoid_Fibroblast
CTATCCGCACCTTCGT-1-5-organoid	9-11	0.16555	0.20509	0.0155337	0.464436	0.149389	9-11			CTATCCGCACCTTCGT-1-5-organoid	9-11_fetal_Mural cell	0.0451903	0.00874836	0.175991	0.687776	0.0822939	9-11_fetal_Mural cell	19_organoid_Fibroblast			CTATCCGCACCTTCGT-1-5-organoid	999_adult_Keratinocyte	0.248778	0.0158882	0.039255	0.0517142	0.644365	999_adult_Keratinocyte	19_organoid_Fibroblast			CTATCCGCACCTTCGT-1-5-organoid	999_adult_Schwann cell	0.00110226	0.0176796	0.0162176	0.0604732	0.904527	999_adult_Schwann cell	19_organoid_Fibroblast			CTATCCGCACCTTCGT-1-5-organoid	12-14_fetal_Fibroblast	0.463	0.194502	0.0080074	0.329442	0.00504947	12-14_fetal_Fibroblast	19_organoid_Fibroblast			CTATCCGCACCTTCGT-1-5-organoid	999_adult_Vascular endothelium	0.0201674	0.0118419	0.0308198	0.0807544	0.856416	999_adult_Vascular endothelium	19_organoid_Fibroblast			CTATCCGCACCTTCGT-1-5-organoid	999_adult_Melanocyte	0.000428074	0.000238703	0.00962583	0.0377066	0.952001	999_adult_Melanocyte	19_organoid_Fibroblast
CTATCCGCAGGCACAA-1-5-organoid	15-16	0.0250756	0.715004	0.0202616	4.94607e-06	0.239653	15-16			CTATCCGCAGGCACAA-1-5-organoid	15-16_fetal_Mural cell	0.0115251	0.883604	0.0594139	0.00813222	0.0373247	15-16_fetal_Mural cell	19_organoid_Keratinocyte			CTATCCGCAGGCACAA-1-5-organoid	15-16_fetal_Keratinocyte	0.181822	0.675985	0.0136447	0.0123337	0.116215	15-16_fetal_Keratinocyte	19_organoid_Keratinocyte			CTATCCGCAGGCACAA-1-5-organoid	15-16_fetal_Schwann cell	0.00314431	0.520957	0.202525	0.000934317	0.272439	15-16_fetal_Schwann cell	19_organoid_Keratinocyte			CTATCCGCAGGCACAA-1-5-organoid	15-16_fetal_Fibroblast	0.0331942	0.629579	0.336648	0.000578644	5.60434e-09	15-16_fetal_Fibroblast	19_organoid_Keratinocyte			CTATCCGCAGGCACAA-1-5-organoid	999_adult_Vascular endothelium	0.00786943	0.136819	0.138118	0.0137875	0.703406	999_adult_Vascular endothelium	19_organoid_Keratinocyte			CTATCCGCAGGCACAA-1-5-organoid	999_adult_Melanocyte	0.0151443	0.042579	0.0572588	0.0569088	0.828109	999_adult_Melanocyte	19_organoid_Keratinocyte
CTATCCGGTACGTAGG-1-5-organoid	15-16	0.166789	0.737035	0.0295805	0.00486671	0.0617294	15-16			CTATCCGGTACGTAGG-1-5-organoid	7-8_fetal_Mural cell	0.0158593	0.156889	0.634244	0.0299547	0.163053	7-8_fetal_Mural cell	19_organoid_Fibroblast			CTATCCGGTACGTAGG-1-5-organoid	999_adult_Keratinocyte	0.120328	0.125387	0.0392825	0.0437524	0.67125	999_adult_Keratinocyte	19_organoid_Fibroblast			CTATCCGGTACGTAGG-1-5-organoid	999_adult_Schwann cell	0.00346037	0.15247	0.0678646	0.00243266	0.773772	999_adult_Schwann cell	19_organoid_Fibroblast			CTATCCGGTACGTAGG-1-5-organoid	15-16_fetal_Fibroblast	0.22809	0.735126	0.0240721	0.0127072	5.48423e-06	15-16_fetal_Fibroblast	19_organoid_Fibroblast			CTATCCGGTACGTAGG-1-5-organoid	999_adult_Vascular endothelium	0.0289441	0.0613618	0.0403441	0.0143195	0.855031	999_adult_Vascular endothelium	19_organoid_Fibroblast			CTATCCGGTACGTAGG-1-5-organoid	999_adult_Melanocyte	0.000404837	0.00156207	0.00411855	0.00327313	0.990641	999_adult_Melanocyte	19_organoid_Fibroblast
CTATCCGGTATGGGAC-1-5-organoid	15-16	0.0897378	0.855501	0.0035337	0.00114365	0.0500838	15-16			CTATCCGGTATGGGAC-1-5-organoid	15-16_fetal_Mural cell	0.00746152	0.481251	0.190194	0.00936626	0.311727	15-16_fetal_Mural cell	19_organoid_Fibroblast			CTATCCGGTATGGGAC-1-5-organoid	999_adult_Keratinocyte	0.0691376	0.320132	0.0273792	0.0307072	0.552644	999_adult_Keratinocyte	19_organoid_Fibroblast			CTATCCGGTATGGGAC-1-5-organoid	999_adult_Schwann cell	0.00335751	0.282321	0.0286176	0.00163604	0.684068	999_adult_Schwann cell	19_organoid_Fibroblast			CTATCCGGTATGGGAC-1-5-organoid	15-16_fetal_Fibroblast	0.100431	0.88449	0.00386085	0.0111853	3.31436e-05	15-16_fetal_Fibroblast	19_organoid_Fibroblast			CTATCCGGTATGGGAC-1-5-organoid	999_adult_Vascular endothelium	0.0139623	0.148493	0.0406943	0.0105216	0.786329	999_adult_Vascular endothelium	19_organoid_Fibroblast			CTATCCGGTATGGGAC-1-5-organoid	999_adult_Melanocyte	0.000418647	0.00285663	0.00395783	0.00574667	0.98702	999_adult_Melanocyte	19_organoid_Fibroblast
CTATCCGGTCGACTGC-1-5-organoid	15-16	0.0678047	0.879338	0.0163527	0.00053169	0.0359731	15-16			CTATCCGGTCGACTGC-1-5-organoid	999_adult_Mural cell	0.019966	0.271035	0.294252	0.0046223	0.410125	999_adult_Mural cell	19_organoid_Fibroblast			CTATCCGGTCGACTGC-1-5-organoid	999_adult_Keratinocyte	0.156017	0.140504	0.0990663	0.050709	0.553703	999_adult_Keratinocyte	19_organoid_Fibroblast			CTATCCGGTCGACTGC-1-5-organoid	999_adult_Schwann cell	0.00416822	0.439712	0.0296163	0.000824236	0.525679	999_adult_Schwann cell	19_organoid_Fibroblast			CTATCCGGTCGACTGC-1-5-organoid	15-16_fetal_Fibroblast	0.262651	0.691653	0.0419676	0.00372375	4.68946e-06	15-16_fetal_Fibroblast	19_organoid_Fibroblast			CTATCCGGTCGACTGC-1-5-organoid	999_adult_Vascular endothelium	0.0189593	0.0501797	0.0567011	0.0108495	0.86331	999_adult_Vascular endothelium	19_organoid_Fibroblast			CTATCCGGTCGACTGC-1-5-organoid	999_adult_Melanocyte	0.000659105	0.00252288	0.00743592	0.00432186	0.98506	999_adult_Melanocyte	19_organoid_Fibroblast
CTATCCGGTGAGCTCC-1-5-organoid	15-16	0.226805	0.60492	0.0433305	0.0277298	0.0972146	15-16			CTATCCGGTGAGCTCC-1-5-organoid	999_adult_Mural cell	0.000665811	0.0308635	0.210995	0.015533	0.741942	999_adult_Mural cell	19_organoid_Fibroblast			CTATCCGGTGAGCTCC-1-5-organoid	999_adult_Keratinocyte	0.139838	0.108012	0.0617036	0.0422073	0.648239	999_adult_Keratinocyte	19_organoid_Fibroblast			CTATCCGGTGAGCTCC-1-5-organoid	999_adult_Schwann cell	0.0139661	0.190183	0.0540609	0.0128964	0.728894	999_adult_Schwann cell	19_organoid_Fibroblast			CTATCCGGTGAGCTCC-1-5-organoid	15-16_fetal_Fibroblast	0.25068	0.661769	0.0050978	0.0824246	2.85681e-05	15-16_fetal_Fibroblast	19_organoid_Fibroblast			CTATCCGGTGAGCTCC-1-5-organoid	999_adult_Vascular endothelium	0.0214091	0.0514291	0.0386817	0.0164151	0.872065	999_adult_Vascular endothelium	19_organoid_Fibroblast			CTATCCGGTGAGCTCC-1-5-organoid	999_adult_Melanocyte	0.000880485	0.00430746	0.0031533	0.00480817	0.986851	999_adult_Melanocyte	19_organoid_Fibroblast
CTATCCGGTTGTCATG-1-5-organoid	15-16	0.0844815	0.797239	0.00501406	0.0104054	0.10286	15-16			CTATCCGGTTGTCATG-1-5-organoid	15-16_fetal_Mural cell	0.0258393	0.342196	0.241079	0.174202	0.216684	15-16_fetal_Mural cell	19_organoid_Fibroblast			CTATCCGGTTGTCATG-1-5-organoid	999_adult_Keratinocyte	0.127223	0.146136	0.0274994	0.0380629	0.661079	999_adult_Keratinocyte	19_organoid_Fibroblast			CTATCCGGTTGTCATG-1-5-organoid	999_adult_Schwann cell	0.00325257	0.156079	0.0230545	0.0111522	0.806462	999_adult_Schwann cell	19_organoid_Fibroblast			CTATCCGGTTGTCATG-1-5-organoid	15-16_fetal_Fibroblast	0.0945748	0.868996	0.0105723	0.0258083	4.83063e-05	15-16_fetal_Fibroblast	19_organoid_Fibroblast			CTATCCGGTTGTCATG-1-5-organoid	999_adult_Vascular endothelium	0.0140753	0.102387	0.0304082	0.0355586	0.817571	999_adult_Vascular endothelium	19_organoid_Fibroblast			CTATCCGGTTGTCATG-1-5-organoid	999_adult_Melanocyte	0.000511065	0.00284107	0.00306817	0.0199721	0.973608	999_adult_Melanocyte	19_organoid_Fibroblast
CTATCCGTCATTCCTA-1-5-organoid	15-16	0.259081	0.365185	0.000896441	0.193929	0.180908	15-16			CTATCCGTCATTCCTA-1-5-organoid	999_adult_Mural cell	0.115009	0.00518826	0.036139	0.225125	0.618538	999_adult_Mural cell	19_organoid_Fibroblast			CTATCCGTCATTCCTA-1-5-organoid	999_adult_Keratinocyte	0.388493	0.00659563	0.0388729	0.0274482	0.53859	999_adult_Keratinocyte	19_organoid_Fibroblast			CTATCCGTCATTCCTA-1-5-organoid	999_adult_Schwann cell	0.0137636	0.0230581	0.00456158	0.020616	0.938001	999_adult_Schwann cell	19_organoid_Fibroblast			CTATCCGTCATTCCTA-1-5-organoid	12-14_fetal_Fibroblast	0.610073	0.335389	0.000247662	0.0499966	0.00429326	12-14_fetal_Fibroblast	19_organoid_Fibroblast			CTATCCGTCATTCCTA-1-5-organoid	999_adult_Vascular endothelium	0.0472268	0.00801876	0.0100639	0.0359113	0.898779	999_adult_Vascular endothelium	19_organoid_Fibroblast			CTATCCGTCATTCCTA-1-5-organoid	999_adult_Melanocyte	0.000726651	0.000498111	0.00270198	0.00577482	0.990298	999_adult_Melanocyte	19_organoid_Fibroblast
CTATCCGTCGCCTATC-1-5-organoid	12-14	0.49776	0.342133	0.00104963	0.00892559	0.150131	12-14			CTATCCGTCGCCTATC-1-5-organoid	999_adult_Mural cell	0.000315448	0.0379496	0.006324	0.000864497	0.954546	999_adult_Mural cell	19_organoid_Melanocyte			CTATCCGTCGCCTATC-1-5-organoid	15-16_fetal_Keratinocyte	0.123637	0.729025	0.0662351	0.0375487	0.0435543	15-16_fetal_Keratinocyte	19_organoid_Melanocyte			CTATCCGTCGCCTATC-1-5-organoid	15-16_fetal_Schwann cell	0.206695	0.675478	0.0757317	0.0115105	0.0305854	15-16_fetal_Schwann cell	19_organoid_Melanocyte			CTATCCGTCGCCTATC-1-5-organoid	15-16_fetal_Fibroblast	0.0792703	0.842465	7.47499e-05	0.0513511	0.0268386	15-16_fetal_Fibroblast	19_organoid_Melanocyte			CTATCCGTCGCCTATC-1-5-organoid	999_adult_Vascular endothelium	0.047416	0.331365	0.244723	0.0189371	0.357559	999_adult_Vascular endothelium	19_organoid_Melanocyte			CTATCCGTCGCCTATC-1-5-organoid	999_adult_Melanocyte	0.0312587	0.0632283	0.0323357	0.0588059	0.814371	999_adult_Melanocyte	19_organoid_Melanocyte
CTATCCGTCTCTGCCA-1-5-organoid	12-14	0.710298	0.142523	2.34057e-05	0.111559	0.0355968	12-14			CTATCCGTCTCTGCCA-1-5-organoid	999_adult_Mural cell	0.15368	0.0035067	0.0053007	0.0232816	0.814231	999_adult_Mural cell	19_organoid_Fibroblast			CTATCCGTCTCTGCCA-1-5-organoid	999_adult_Keratinocyte	0.297409	0.0193272	0.0161072	0.028082	0.639075	999_adult_Keratinocyte	19_organoid_Fibroblast			CTATCCGTCTCTGCCA-1-5-organoid	999_adult_Schwann cell	0.0270494	0.0137221	0.00352253	0.00830898	0.947397	999_adult_Schwann cell	19_organoid_Fibroblast			CTATCCGTCTCTGCCA-1-5-organoid	999_adult_Fibroblast	0.471827	0.048004	1.36968e-06	0.00225979	0.477907	999_adult_Fibroblast	19_organoid_Fibroblast			CTATCCGTCTCTGCCA-1-5-organoid	999_adult_Vascular endothelium	0.0546871	0.020042	0.0062429	0.0296437	0.889384	999_adult_Vascular endothelium	19_organoid_Fibroblast			CTATCCGTCTCTGCCA-1-5-organoid	999_adult_Melanocyte	0.000379888	0.000256292	0.00201311	0.00555139	0.991799	999_adult_Melanocyte	19_organoid_Fibroblast
CTATCTAAGCACCGAA-1-5-organoid	15-16	0.191911	0.758154	0.000262728	4.04402e-05	0.0496309	15-16			CTATCTAAGCACCGAA-1-5-organoid	999_adult_Mural cell	0.00282872	0.0657231	0.00375688	3.01735e-05	0.927661	999_adult_Mural cell	19_organoid_Adipocyte			CTATCTAAGCACCGAA-1-5-organoid	999_adult_Keratinocyte	0.0632286	0.114808	0.0820572	0.0355697	0.704337	999_adult_Keratinocyte	19_organoid_Adipocyte			CTATCTAAGCACCGAA-1-5-organoid	999_adult_Schwann cell	0.00264448	0.459742	0.00214919	0.00057314	0.534891	999_adult_Schwann cell	19_organoid_Adipocyte			CTATCTAAGCACCGAA-1-5-organoid	15-16_fetal_Fibroblast	0.158321	0.556545	0.000242392	4.82227e-06	0.284887	15-16_fetal_Fibroblast	19_organoid_Adipocyte			CTATCTAAGCACCGAA-1-5-organoid	999_adult_Vascular endothelium	0.00648955	0.127701	0.00669331	0.00380224	0.855314	999_adult_Vascular endothelium	19_organoid_Adipocyte			CTATCTAAGCACCGAA-1-5-organoid	999_adult_Melanocyte	0.000209634	0.000973943	0.00235783	0.00112697	0.995332	999_adult_Melanocyte	19_organoid_Adipocyte
CTATCTAAGCGCTGCT-1-5-organoid	15-16	0.0430602	0.74181	0.162429	0.000396504	0.0523041	15-16			CTATCTAAGCGCTGCT-1-5-organoid	7-8_fetal_Mural cell	0.00153142	0.384829	0.510044	0.00497352	0.0986217	7-8_fetal_Mural cell	19_organoid_Fibroblast			CTATCTAAGCGCTGCT-1-5-organoid	999_adult_Keratinocyte	0.0719398	0.393929	0.0477105	0.0289822	0.457438	999_adult_Keratinocyte	19_organoid_Fibroblast			CTATCTAAGCGCTGCT-1-5-organoid	999_adult_Schwann cell	0.00173922	0.345535	0.12679	0.00143205	0.524504	999_adult_Schwann cell	19_organoid_Fibroblast			CTATCTAAGCGCTGCT-1-5-organoid	15-16_fetal_Fibroblast	0.0597994	0.799586	0.135837	0.00477511	3.02052e-06	15-16_fetal_Fibroblast	19_organoid_Fibroblast			CTATCTAAGCGCTGCT-1-5-organoid	999_adult_Vascular endothelium	0.00854202	0.102059	0.107572	0.0127261	0.769101	999_adult_Vascular endothelium	19_organoid_Fibroblast			CTATCTAAGCGCTGCT-1-5-organoid	999_adult_Melanocyte	0.000800556	0.00419741	0.00873199	0.00649362	0.979776	999_adult_Melanocyte	19_organoid_Fibroblast
CTATCTACACATATGC-1-5-organoid	15-16	0.273701	0.551501	0.0239897	0.05205	0.098759	15-16			CTATCTACACATATGC-1-5-organoid	999_adult_Mural cell	0.0242138	0.0259732	0.386379	0.0729217	0.490512	999_adult_Mural cell	19_organoid_Fibroblast			CTATCTACACATATGC-1-5-organoid	999_adult_Keratinocyte	0.271437	0.0312628	0.0857715	0.0438454	0.567683	999_adult_Keratinocyte	19_organoid_Fibroblast			CTATCTACACATATGC-1-5-organoid	999_adult_Schwann cell	0.0118528	0.0816792	0.0238642	0.00797101	0.874633	999_adult_Schwann cell	19_organoid_Fibroblast			CTATCTACACATATGC-1-5-organoid	12-14_fetal_Fibroblast	0.482369	0.413875	0.0496174	0.0541314	7.55136e-06	12-14_fetal_Fibroblast	19_organoid_Fibroblast			CTATCTACACATATGC-1-5-organoid	999_adult_Vascular endothelium	0.0740388	0.0182602	0.0368831	0.0234064	0.847412	999_adult_Vascular endothelium	19_organoid_Fibroblast			CTATCTACACATATGC-1-5-organoid	999_adult_Melanocyte	0.000365775	0.000790643	0.00148772	0.00221529	0.995141	999_adult_Melanocyte	19_organoid_Fibroblast
CTATCTACAGCAAGAC-1-5-organoid	9-11	0.422339	0.0434248	0.000205884	0.425807	0.108224	9-11			CTATCTACAGCAAGAC-1-5-organoid	9-11_fetal_Mural cell	0.0942976	0.00840581	0.0230058	0.677739	0.196552	9-11_fetal_Mural cell	19_organoid_Fibroblast			CTATCTACAGCAAGAC-1-5-organoid	999_adult_Keratinocyte	0.0905513	0.0235301	0.027738	0.0589896	0.799191	999_adult_Keratinocyte	19_organoid_Fibroblast			CTATCTACAGCAAGAC-1-5-organoid	999_adult_Schwann cell	0.00224267	0.00394499	0.00370268	0.0958617	0.894248	999_adult_Schwann cell	19_organoid_Fibroblast			CTATCTACAGCAAGAC-1-5-organoid	999_adult_Fibroblast	0.425325	0.0266665	0.000195111	0.112654	0.43516	999_adult_Fibroblast	19_organoid_Fibroblast			CTATCTACAGCAAGAC-1-5-organoid	999_adult_Vascular endothelium	0.0290347	0.0213343	0.00417201	0.0794271	0.866032	999_adult_Vascular endothelium	19_organoid_Fibroblast			CTATCTACAGCAAGAC-1-5-organoid	999_adult_Melanocyte	0.000153476	0.000146191	0.00323398	0.0157018	0.980765	999_adult_Melanocyte	19_organoid_Fibroblast
CTATCTACAGGAGACT-1-5-organoid	12-14	0.690516	0.196635	0.0076662	0.0407131	0.0644693	12-14			CTATCTACAGGAGACT-1-5-organoid	999_adult_Mural cell	0.0126775	0.0359888	0.081477	0.00976743	0.860089	999_adult_Mural cell	19_organoid_Fibroblast			CTATCTACAGGAGACT-1-5-organoid	999_adult_Keratinocyte	0.247985	0.143179	0.0130092	0.0270394	0.568788	999_adult_Keratinocyte	19_organoid_Fibroblast			CTATCTACAGGAGACT-1-5-organoid	999_adult_Schwann cell	0.0216057	0.0601707	0.0465317	0.00231683	0.869375	999_adult_Schwann cell	19_organoid_Fibroblast			CTATCTACAGGAGACT-1-5-organoid	15-16_fetal_Fibroblast	0.283946	0.562755	0.000277373	0.000138086	0.152884	15-16_fetal_Fibroblast	19_organoid_Fibroblast			CTATCTACAGGAGACT-1-5-organoid	999_adult_Vascular endothelium	0.0569588	0.0731436	0.0437012	0.027892	0.798304	999_adult_Vascular endothelium	19_organoid_Fibroblast			CTATCTACAGGAGACT-1-5-organoid	999_adult_Melanocyte	0.000645608	0.00109222	0.00205707	0.00471362	0.991491	999_adult_Melanocyte	19_organoid_Fibroblast
CTATCTAGTCTCTCTG-1-5-organoid	15-16	0.0756589	0.852367	0.00232795	2.32159e-06	0.0696437	15-16			CTATCTAGTCTCTCTG-1-5-organoid	999_adult_Mural cell	0.00240956	0.27048	0.00131408	4.17564e-06	0.725792	999_adult_Mural cell	19_organoid_Adipocyte			CTATCTAGTCTCTCTG-1-5-organoid	999_adult_Keratinocyte	0.0637251	0.177284	0.0826995	0.0321163	0.644175	999_adult_Keratinocyte	19_organoid_Adipocyte			CTATCTAGTCTCTCTG-1-5-organoid	15-16_fetal_Schwann cell	0.0107528	0.540509	0.00607398	0.000135767	0.442528	15-16_fetal_Schwann cell	19_organoid_Adipocyte			CTATCTAGTCTCTCTG-1-5-organoid	15-16_fetal_Fibroblast	0.136653	0.820927	0.00386357	2.44562e-07	0.0385563	15-16_fetal_Fibroblast	19_organoid_Adipocyte			CTATCTAGTCTCTCTG-1-5-organoid	999_adult_Vascular endothelium	0.0042906	0.226229	0.00922712	0.00167064	0.758582	999_adult_Vascular endothelium	19_organoid_Adipocyte			CTATCTAGTCTCTCTG-1-5-organoid	999_adult_Melanocyte	0.00157067	0.00533313	0.00603189	0.00274921	0.984315	999_adult_Melanocyte	19_organoid_Adipocyte
CTATCTAGTGACGCCT-1-5-organoid	15-16	0.245573	0.647783	0.0653764	0.0110461	0.0302223	15-16			CTATCTAGTGACGCCT-1-5-organoid	999_adult_Mural cell	0.00481837	0.226016	0.282705	0.00389215	0.482568	999_adult_Mural cell	19_organoid_Fibroblast			CTATCTAGTGACGCCT-1-5-organoid	15-16_fetal_Keratinocyte	0.172838	0.407521	0.00720509	0.014447	0.397989	15-16_fetal_Keratinocyte	19_organoid_Fibroblast			CTATCTAGTGACGCCT-1-5-organoid	999_adult_Schwann cell	0.00951101	0.137028	0.17956	0.000472286	0.673429	999_adult_Schwann cell	19_organoid_Fibroblast			CTATCTAGTGACGCCT-1-5-organoid	15-16_fetal_Fibroblast	0.0551082	0.730133	0.000151599	1.1454e-05	0.214596	15-16_fetal_Fibroblast	19_organoid_Fibroblast			CTATCTAGTGACGCCT-1-5-organoid	999_adult_Vascular endothelium	0.0130759	0.0595387	0.168935	0.0248437	0.733606	999_adult_Vascular endothelium	19_organoid_Fibroblast			CTATCTAGTGACGCCT-1-5-organoid	999_adult_Melanocyte	0.00146992	0.00212943	0.0122051	0.0137121	0.970484	999_adult_Melanocyte	19_organoid_Fibroblast
CTATCTATCGAGCACC-1-5-organoid	999	0.000267041	0.116449	0.152026	0.00262066	0.728637	999			CTATCTATCGAGCACC-1-5-organoid	999_adult_Mural cell	0.000267535	0.0635362	0.257997	0.000914301	0.677284	999_adult_Mural cell	19_organoid_Neuronal cell			CTATCTATCGAGCACC-1-5-organoid	7-8_fetal_Keratinocyte	0.3351	0.132825	0.461817	0.0381727	0.0320853	7-8_fetal_Keratinocyte	19_organoid_Neuronal cell			CTATCTATCGAGCACC-1-5-organoid	15-16_fetal_Schwann cell	0.0449495	0.725905	0.116802	0.00436656	0.107977	15-16_fetal_Schwann cell	19_organoid_Neuronal cell			CTATCTATCGAGCACC-1-5-organoid	15-16_fetal_Fibroblast	0.0185961	0.493564	0.485234	0.0025948	1.05978e-05	15-16_fetal_Fibroblast	19_organoid_Neuronal cell			CTATCTATCGAGCACC-1-5-organoid	999_adult_Vascular endothelium	0.00505702	0.058114	0.373095	0.0113702	0.552364	999_adult_Vascular endothelium	19_organoid_Neuronal cell			CTATCTATCGAGCACC-1-5-organoid	999_adult_Melanocyte	0.0298468	0.0637478	0.0160901	0.0286708	0.861645	999_adult_Melanocyte	19_organoid_Neuronal cell
CTATCTATCGGAGTGA-1-5-organoid	15-16	0.192091	0.592542	0.161807	0.00414704	0.0494132	15-16			CTATCTATCGGAGTGA-1-5-organoid	999_adult_Mural cell	0.00465898	0.111877	0.320585	0.0324761	0.530403	999_adult_Mural cell	19_organoid_Fibroblast			CTATCTATCGGAGTGA-1-5-organoid	999_adult_Keratinocyte	0.145805	0.0785545	0.0734919	0.0439762	0.658172	999_adult_Keratinocyte	19_organoid_Fibroblast			CTATCTATCGGAGTGA-1-5-organoid	999_adult_Schwann cell	0.00479484	0.160884	0.0530915	0.00666489	0.774564	999_adult_Schwann cell	19_organoid_Fibroblast			CTATCTATCGGAGTGA-1-5-organoid	15-16_fetal_Fibroblast	0.141783	0.802979	0.0497808	0.00544679	1.07586e-05	15-16_fetal_Fibroblast	19_organoid_Fibroblast			CTATCTATCGGAGTGA-1-5-organoid	999_adult_Vascular endothelium	0.0301089	0.0618942	0.0239749	0.0143673	0.869655	999_adult_Vascular endothelium	19_organoid_Fibroblast			CTATCTATCGGAGTGA-1-5-organoid	999_adult_Melanocyte	0.000470233	0.00172059	0.002794	0.00380107	0.991214	999_adult_Melanocyte	19_organoid_Fibroblast
CTATCTATCTTTGCGC-1-5-organoid	15-16	0.19025	0.388748	0.0479691	0.0450606	0.327972	15-16			CTATCTATCTTTGCGC-1-5-organoid	15-16_fetal_Mural cell	0.00859167	0.419697	0.268652	0.0787885	0.22427	15-16_fetal_Mural cell	19_organoid_Fibroblast			CTATCTATCTTTGCGC-1-5-organoid	999_adult_Keratinocyte	0.10945	0.199278	0.0598762	0.0497707	0.581625	999_adult_Keratinocyte	19_organoid_Fibroblast			CTATCTATCTTTGCGC-1-5-organoid	999_adult_Schwann cell	0.00735635	0.104958	0.0516397	0.0125557	0.82349	999_adult_Schwann cell	19_organoid_Fibroblast			CTATCTATCTTTGCGC-1-5-organoid	15-16_fetal_Fibroblast	0.031222	0.820211	0.0030732	0.145303	0.000190227	15-16_fetal_Fibroblast	19_organoid_Fibroblast			CTATCTATCTTTGCGC-1-5-organoid	999_adult_Vascular endothelium	0.0294188	0.0977858	0.0530457	0.0203174	0.799432	999_adult_Vascular endothelium	19_organoid_Fibroblast			CTATCTATCTTTGCGC-1-5-organoid	999_adult_Melanocyte	0.00163176	0.00610503	0.00706298	0.0233528	0.961847	999_adult_Melanocyte	19_organoid_Fibroblast
CTCAACCAGAGCATTA-1-5-organoid	999	0.0665657	0.453316	0.00810461	0.00381557	0.468198	999			CTCAACCAGAGCATTA-1-5-organoid	15-16_fetal_Mural cell	0.268493	0.399731	0.0337369	0.29798	5.97178e-05	15-16_fetal_Mural cell	19_organoid_Keratinocyte			CTCAACCAGAGCATTA-1-5-organoid	15-16_fetal_Keratinocyte	0.177084	0.506536	0.0379374	0.0263408	0.252101	15-16_fetal_Keratinocyte	19_organoid_Keratinocyte			CTCAACCAGAGCATTA-1-5-organoid	999_adult_Schwann cell	0.00501299	0.0802672	0.117556	0.0104946	0.786669	999_adult_Schwann cell	19_organoid_Keratinocyte			CTCAACCAGAGCATTA-1-5-organoid	15-16_fetal_Fibroblast	0.00848893	0.43213	0.257785	0.301597	1.05576e-10	15-16_fetal_Fibroblast	19_organoid_Keratinocyte			CTCAACCAGAGCATTA-1-5-organoid	999_adult_Vascular endothelium	0.0588491	0.286784	0.0800632	0.073345	0.500959	999_adult_Vascular endothelium	19_organoid_Keratinocyte			CTCAACCAGAGCATTA-1-5-organoid	999_adult_Melanocyte	0.00111274	0.00495703	0.00673059	0.0382117	0.948988	999_adult_Melanocyte	19_organoid_Keratinocyte
CTCAACCAGCTACAAA-1-5-organoid	12-14	0.53787	0.354346	0.0153768	0.00302938	0.0893773	12-14			CTCAACCAGCTACAAA-1-5-organoid	999_adult_Mural cell	0.00197002	0.0967966	0.0581536	0.00226179	0.840818	999_adult_Mural cell	19_organoid_Fibroblast			CTCAACCAGCTACAAA-1-5-organoid	999_adult_Keratinocyte	0.282571	0.251341	0.00881428	0.0138729	0.443401	999_adult_Keratinocyte	19_organoid_Fibroblast			CTCAACCAGCTACAAA-1-5-organoid	999_adult_Schwann cell	0.0343212	0.103703	0.0488126	0.000876357	0.812287	999_adult_Schwann cell	19_organoid_Fibroblast			CTCAACCAGCTACAAA-1-5-organoid	15-16_fetal_Fibroblast	0.165253	0.675614	0.000205297	5.45741e-06	0.158922	15-16_fetal_Fibroblast	19_organoid_Fibroblast			CTCAACCAGCTACAAA-1-5-organoid	999_adult_Vascular endothelium	0.0764	0.0996617	0.0508845	0.0158188	0.757235	999_adult_Vascular endothelium	19_organoid_Fibroblast			CTCAACCAGCTACAAA-1-5-organoid	999_adult_Melanocyte	0.00128895	0.00181382	0.0017657	0.00214603	0.992986	999_adult_Melanocyte	19_organoid_Fibroblast
CTCAACCAGGAAAGGT-1-5-organoid	15-16	0.118298	0.664837	0.0403359	0.000412543	0.176117	15-16			CTCAACCAGGAAAGGT-1-5-organoid	999_adult_Mural cell	0.00295296	0.162078	0.0399247	0.000539652	0.794504	999_adult_Mural cell	19_organoid_Adipocyte			CTCAACCAGGAAAGGT-1-5-organoid	999_adult_Keratinocyte	0.0512786	0.212202	0.0955417	0.0306425	0.610335	999_adult_Keratinocyte	19_organoid_Adipocyte			CTCAACCAGGAAAGGT-1-5-organoid	999_adult_Schwann cell	0.00686191	0.246438	0.0225913	0.0034495	0.72066	999_adult_Schwann cell	19_organoid_Adipocyte			CTCAACCAGGAAAGGT-1-5-organoid	15-16_fetal_Fibroblast	0.0534773	0.868093	0.0243486	0.000519403	0.0535613	15-16_fetal_Fibroblast	19_organoid_Adipocyte			CTCAACCAGGAAAGGT-1-5-organoid	999_adult_Vascular endothelium	0.00574078	0.0921609	0.0340691	0.00493312	0.863096	999_adult_Vascular endothelium	19_organoid_Adipocyte			CTCAACCAGGAAAGGT-1-5-organoid	999_adult_Melanocyte	0.00068836	0.00601756	0.00385699	0.0057551	0.983682	999_adult_Melanocyte	19_organoid_Adipocyte
CTCAACCAGGTGAGCT-1-5-organoid	15-16	0.0761151	0.649423	0.120423	0.0247912	0.129248	15-16			CTCAACCAGGTGAGCT-1-5-organoid	999_adult_Mural cell	0.000141433	0.0467697	0.105658	0.00402625	0.843405	999_adult_Mural cell	19_organoid_Fibroblast			CTCAACCAGGTGAGCT-1-5-organoid	999_adult_Keratinocyte	0.171987	0.38592	0.0189097	0.0245762	0.398607	999_adult_Keratinocyte	19_organoid_Fibroblast			CTCAACCAGGTGAGCT-1-5-organoid	999_adult_Schwann cell	0.00955696	0.187014	0.095275	0.00294103	0.705213	999_adult_Schwann cell	19_organoid_Fibroblast			CTCAACCAGGTGAGCT-1-5-organoid	15-16_fetal_Fibroblast	0.021184	0.911564	0.00153315	8.72642e-05	0.0656315	15-16_fetal_Fibroblast	19_organoid_Fibroblast			CTCAACCAGGTGAGCT-1-5-organoid	999_adult_Vascular endothelium	0.0213906	0.0936639	0.108046	0.0167713	0.760128	999_adult_Vascular endothelium	19_organoid_Fibroblast			CTCAACCAGGTGAGCT-1-5-organoid	999_adult_Melanocyte	0.000644672	0.00244327	0.00300977	0.00468095	0.989221	999_adult_Melanocyte	19_organoid_Fibroblast
CTCAACCCAACCCGCA-1-5-organoid	12-14	0.477966	0.39147	0.0065587	0.0579644	0.0660412	12-14			CTCAACCCAACCCGCA-1-5-organoid	999_adult_Mural cell	0.216738	0.0594085	0.108477	0.223968	0.391409	999_adult_Mural cell	19_organoid_Fibroblast			CTCAACCCAACCCGCA-1-5-organoid	999_adult_Keratinocyte	0.148258	0.0487599	0.0246335	0.0381385	0.74021	999_adult_Keratinocyte	19_organoid_Fibroblast			CTCAACCCAACCCGCA-1-5-organoid	999_adult_Schwann cell	0.00469604	0.0219776	0.0301128	0.0104819	0.932732	999_adult_Schwann cell	19_organoid_Fibroblast			CTCAACCCAACCCGCA-1-5-organoid	15-16_fetal_Fibroblast	0.329837	0.595493	0.00170128	0.000825836	0.0721428	15-16_fetal_Fibroblast	19_organoid_Fibroblast			CTCAACCCAACCCGCA-1-5-organoid	999_adult_Vascular endothelium	0.0268943	0.0243434	0.0157651	0.0556599	0.877337	999_adult_Vascular endothelium	19_organoid_Fibroblast			CTCAACCCAACCCGCA-1-5-organoid	999_adult_Melanocyte	0.000373853	0.00039606	0.00525246	0.0171961	0.976782	999_adult_Melanocyte	19_organoid_Fibroblast
CTCAACCCAACTCGAT-1-5-organoid	12-14	0.546457	0.026793	0.00809903	0.249502	0.169148	12-14			CTCAACCCAACTCGAT-1-5-organoid	9-11_fetal_Mural cell	0.272747	0.0158411	0.0842202	0.590373	0.0368182	9-11_fetal_Mural cell	19_organoid_Fibroblast			CTCAACCCAACTCGAT-1-5-organoid	999_adult_Keratinocyte	0.228864	0.017254	0.0280222	0.0396801	0.68618	999_adult_Keratinocyte	19_organoid_Fibroblast			CTCAACCCAACTCGAT-1-5-organoid	999_adult_Schwann cell	0.00533794	0.00302133	0.00989009	0.033336	0.948415	999_adult_Schwann cell	19_organoid_Fibroblast			CTCAACCCAACTCGAT-1-5-organoid	12-14_fetal_Fibroblast	0.432362	0.135693	0.00708506	0.149321	0.275538	12-14_fetal_Fibroblast	19_organoid_Fibroblast			CTCAACCCAACTCGAT-1-5-organoid	999_adult_Vascular endothelium	0.0716513	0.0204445	0.013061	0.0478565	0.846987	999_adult_Vascular endothelium	19_organoid_Fibroblast			CTCAACCCAACTCGAT-1-5-organoid	999_adult_Melanocyte	0.00030536	0.000179742	0.00275947	0.0114596	0.985296	999_adult_Melanocyte	19_organoid_Fibroblast
CTCAACCCAAGCCTGC-1-5-organoid	15-16	0.18608	0.729528	0.00685854	0.00179769	0.0757365	15-16			CTCAACCCAAGCCTGC-1-5-organoid	999_adult_Mural cell	0.00358001	0.0723198	0.0895321	0.00471248	0.829856	999_adult_Mural cell	19_organoid_Fibroblast			CTCAACCCAAGCCTGC-1-5-organoid	999_adult_Keratinocyte	0.115001	0.187955	0.0540941	0.0379997	0.60495	999_adult_Keratinocyte	19_organoid_Fibroblast			CTCAACCCAAGCCTGC-1-5-organoid	999_adult_Schwann cell	0.00370224	0.334693	0.0139943	0.00459798	0.643012	999_adult_Schwann cell	19_organoid_Fibroblast			CTCAACCCAAGCCTGC-1-5-organoid	15-16_fetal_Fibroblast	0.341929	0.647376	0.00419137	0.00633533	0.000168566	15-16_fetal_Fibroblast	19_organoid_Fibroblast			CTCAACCCAAGCCTGC-1-5-organoid	999_adult_Vascular endothelium	0.00933254	0.0598288	0.0481015	0.0134717	0.869266	999_adult_Vascular endothelium	19_organoid_Fibroblast			CTCAACCCAAGCCTGC-1-5-organoid	999_adult_Melanocyte	0.000463415	0.00235399	0.00343054	0.00729157	0.98646	999_adult_Melanocyte	19_organoid_Fibroblast
CTCAACCCAGCTACCG-1-5-organoid	15-16	0.187994	0.73973	0.00490631	0.0073536	0.0600161	15-16			CTCAACCCAGCTACCG-1-5-organoid	999_adult_Mural cell	0.0243188	0.188514	0.184069	0.0492646	0.553834	999_adult_Mural cell	19_organoid_Fibroblast			CTCAACCCAGCTACCG-1-5-organoid	999_adult_Keratinocyte	0.0984466	0.165212	0.0372009	0.050469	0.648671	999_adult_Keratinocyte	19_organoid_Fibroblast			CTCAACCCAGCTACCG-1-5-organoid	999_adult_Schwann cell	0.00389612	0.195476	0.0216829	0.00533837	0.773607	999_adult_Schwann cell	19_organoid_Fibroblast			CTCAACCCAGCTACCG-1-5-organoid	15-16_fetal_Fibroblast	0.27631	0.711607	0.00485239	0.00719602	3.46065e-05	15-16_fetal_Fibroblast	19_organoid_Fibroblast			CTCAACCCAGCTACCG-1-5-organoid	999_adult_Vascular endothelium	0.0261626	0.0808684	0.0299455	0.0182133	0.84481	999_adult_Vascular endothelium	19_organoid_Fibroblast			CTCAACCCAGCTACCG-1-5-organoid	999_adult_Melanocyte	0.00042544	0.00116252	0.00408273	0.00885499	0.985474	999_adult_Melanocyte	19_organoid_Fibroblast
CTCAACCCATCCTTGC-1-5-organoid	999	0.144496	0.236591	0.246628	0.0880598	0.284225	999			CTCAACCCATCCTTGC-1-5-organoid	9-11_fetal_Mural cell	0.0175149	0.0152976	0.341333	0.555432	0.0704232	9-11_fetal_Mural cell	19_organoid_Fibroblast			CTCAACCCATCCTTGC-1-5-organoid	999_adult_Keratinocyte	0.203716	0.00945821	0.121584	0.0647204	0.600521	999_adult_Keratinocyte	19_organoid_Fibroblast			CTCAACCCATCCTTGC-1-5-organoid	999_adult_Schwann cell	0.00044403	0.0300845	0.0259067	0.0662727	0.877292	999_adult_Schwann cell	19_organoid_Fibroblast			CTCAACCCATCCTTGC-1-5-organoid	7-8_fetal_Fibroblast	0.265131	0.144965	0.55711	0.0301999	0.00259441	7-8_fetal_Fibroblast	19_organoid_Fibroblast			CTCAACCCATCCTTGC-1-5-organoid	999_adult_Vascular endothelium	0.0534434	0.0129822	0.0153261	0.0521814	0.866067	999_adult_Vascular endothelium	19_organoid_Fibroblast			CTCAACCCATCCTTGC-1-5-organoid	999_adult_Melanocyte	0.000464295	0.00018902	0.00913142	0.0105809	0.979634	999_adult_Melanocyte	19_organoid_Fibroblast
CTCAACCCATGACTGT-1-5-organoid	12-14	0.521169	0.0150057	0.0585509	0.00239475	0.402879	12-14			CTCAACCCATGACTGT-1-5-organoid	9-11_fetal_Mural cell	0.391603	0.0989108	0.0642823	0.444732	0.000471717	9-11_fetal_Mural cell	19_organoid_Keratinocyte			CTCAACCCATGACTGT-1-5-organoid	12-14_fetal_Keratinocyte	0.727004	0.180502	0.0185273	0.0097562	0.064211	12-14_fetal_Keratinocyte	19_organoid_Keratinocyte			CTCAACCCATGACTGT-1-5-organoid	999_adult_Schwann cell	0.0565809	0.0244705	0.449817	0.0122815	0.45685	999_adult_Schwann cell	19_organoid_Keratinocyte			CTCAACCCATGACTGT-1-5-organoid	7-8_fetal_Fibroblast	0.0857861	0.280969	0.35616	0.277086	4.44401e-10	7-8_fetal_Fibroblast	19_organoid_Keratinocyte			CTCAACCCATGACTGT-1-5-organoid	999_adult_Vascular endothelium	0.118598	0.0350702	0.260357	0.124455	0.461519	999_adult_Vascular endothelium	19_organoid_Keratinocyte			CTCAACCCATGACTGT-1-5-organoid	999_adult_Melanocyte	0.0201205	0.0046406	0.0315295	0.0553145	0.888395	999_adult_Melanocyte	19_organoid_Keratinocyte
CTCAACCGTAGAATAC-1-5-organoid	12-14	0.408444	0.345636	0.137824	0.0204524	0.0876431	12-14			CTCAACCGTAGAATAC-1-5-organoid	7-8_fetal_Mural cell	0.113238	0.102817	0.500731	0.130134	0.153079	7-8_fetal_Mural cell	19_organoid_Fibroblast			CTCAACCGTAGAATAC-1-5-organoid	999_adult_Keratinocyte	0.134554	0.0742893	0.0525027	0.0504717	0.688183	999_adult_Keratinocyte	19_organoid_Fibroblast			CTCAACCGTAGAATAC-1-5-organoid	999_adult_Schwann cell	0.00543433	0.0665515	0.051857	0.00756487	0.868592	999_adult_Schwann cell	19_organoid_Fibroblast			CTCAACCGTAGAATAC-1-5-organoid	12-14_fetal_Fibroblast	0.392651	0.33069	0.262364	0.014289	6.10712e-06	12-14_fetal_Fibroblast	19_organoid_Fibroblast			CTCAACCGTAGAATAC-1-5-organoid	999_adult_Vascular endothelium	0.0243516	0.0365458	0.0499691	0.0316327	0.857501	999_adult_Vascular endothelium	19_organoid_Fibroblast			CTCAACCGTAGAATAC-1-5-organoid	999_adult_Melanocyte	0.000338977	0.00122969	0.00288843	0.0118018	0.983741	999_adult_Melanocyte	19_organoid_Fibroblast
CTCAACCGTCACCTTC-1-5-organoid	12-14	0.461801	0.45785	0.00147396	0.00235714	0.0765172	12-14			CTCAACCGTCACCTTC-1-5-organoid	999_adult_Mural cell	0.0293745	0.14612	0.263023	0.023446	0.538037	999_adult_Mural cell	19_organoid_Fibroblast			CTCAACCGTCACCTTC-1-5-organoid	999_adult_Keratinocyte	0.119744	0.204256	0.0386565	0.0240986	0.613244	999_adult_Keratinocyte	19_organoid_Fibroblast			CTCAACCGTCACCTTC-1-5-organoid	999_adult_Schwann cell	0.00635201	0.117295	0.0214946	0.00638915	0.848469	999_adult_Schwann cell	19_organoid_Fibroblast			CTCAACCGTCACCTTC-1-5-organoid	15-16_fetal_Fibroblast	0.383946	0.553991	0.00254733	0.0595086	7.56861e-06	15-16_fetal_Fibroblast	19_organoid_Fibroblast			CTCAACCGTCACCTTC-1-5-organoid	999_adult_Vascular endothelium	0.02169	0.0501199	0.0378934	0.0123391	0.877957	999_adult_Vascular endothelium	19_organoid_Fibroblast			CTCAACCGTCACCTTC-1-5-organoid	999_adult_Melanocyte	0.000255979	0.00106685	0.00138901	0.00308513	0.994203	999_adult_Melanocyte	19_organoid_Fibroblast
CTCAACCGTTGTGGCC-1-5-organoid	999	0.0757373	0.00561201	0.0502619	0.00170447	0.866684	999			CTCAACCGTTGTGGCC-1-5-organoid	9-11_fetal_Mural cell	0.00207876	0.0245962	0.207678	0.452473	0.313174	9-11_fetal_Mural cell	19_organoid_Keratinocyte			CTCAACCGTTGTGGCC-1-5-organoid	12-14_fetal_Keratinocyte	0.536742	0.206854	0.0510278	0.0393926	0.165983	12-14_fetal_Keratinocyte	19_organoid_Keratinocyte			CTCAACCGTTGTGGCC-1-5-organoid	7-8_fetal_Schwann cell	0.146758	0.0637757	0.494632	0.0884172	0.206417	7-8_fetal_Schwann cell	19_organoid_Keratinocyte			CTCAACCGTTGTGGCC-1-5-organoid	9-11_fetal_Fibroblast	0.0551476	0.165911	0.274214	0.504727	4.50354e-10	9-11_fetal_Fibroblast	19_organoid_Keratinocyte			CTCAACCGTTGTGGCC-1-5-organoid	999_adult_Vascular endothelium	0.0654968	0.0199282	0.182117	0.0495358	0.682922	999_adult_Vascular endothelium	19_organoid_Keratinocyte			CTCAACCGTTGTGGCC-1-5-organoid	999_adult_Melanocyte	0.206618	0.0926302	0.144651	0.0871076	0.468993	999_adult_Melanocyte	19_organoid_Keratinocyte
CTCAACCTCATGGGAG-1-5-organoid	15-16	0.0500893	0.829773	0.0398147	0.015055	0.0652684	15-16			CTCAACCTCATGGGAG-1-5-organoid	7-8_fetal_Mural cell	0.00171606	0.142489	0.50954	0.0204367	0.325819	7-8_fetal_Mural cell	19_organoid_Fibroblast			CTCAACCTCATGGGAG-1-5-organoid	999_adult_Keratinocyte	0.0879693	0.209509	0.0593754	0.0447437	0.598402	999_adult_Keratinocyte	19_organoid_Fibroblast			CTCAACCTCATGGGAG-1-5-organoid	999_adult_Schwann cell	0.00570268	0.260587	0.0717344	0.00474607	0.65723	999_adult_Schwann cell	19_organoid_Fibroblast			CTCAACCTCATGGGAG-1-5-organoid	15-16_fetal_Fibroblast	0.11273	0.73465	0.0164188	0.136198	3.40232e-06	15-16_fetal_Fibroblast	19_organoid_Fibroblast			CTCAACCTCATGGGAG-1-5-organoid	999_adult_Vascular endothelium	0.0198508	0.0659389	0.0555074	0.0121753	0.846528	999_adult_Vascular endothelium	19_organoid_Fibroblast			CTCAACCTCATGGGAG-1-5-organoid	999_adult_Melanocyte	0.000472389	0.00383209	0.00365926	0.0033206	0.988716	999_adult_Melanocyte	19_organoid_Fibroblast
CTCAAGAAGAGTCAAT-1-5-organoid	15-16	0.0416112	0.547405	0.00675764	0.014837	0.389389	15-16			CTCAAGAAGAGTCAAT-1-5-organoid	9-11_fetal_Mural cell	0.283726	0.335242	0.0235463	0.35747	1.55823e-05	9-11_fetal_Mural cell	19_organoid_Keratinocyte			CTCAAGAAGAGTCAAT-1-5-organoid	999_adult_Keratinocyte	0.217724	0.246275	0.0649606	0.0561126	0.414928	999_adult_Keratinocyte	19_organoid_Keratinocyte			CTCAAGAAGAGTCAAT-1-5-organoid	999_adult_Schwann cell	0.00304495	0.077061	0.0828086	0.029995	0.80709	999_adult_Schwann cell	19_organoid_Keratinocyte			CTCAAGAAGAGTCAAT-1-5-organoid	15-16_fetal_Fibroblast	0.00703649	0.377936	0.27179	0.343238	6.79574e-11	15-16_fetal_Fibroblast	19_organoid_Keratinocyte			CTCAAGAAGAGTCAAT-1-5-organoid	999_adult_Vascular endothelium	0.100989	0.25326	0.0356551	0.114622	0.495474	999_adult_Vascular endothelium	19_organoid_Keratinocyte			CTCAAGAAGAGTCAAT-1-5-organoid	999_adult_Melanocyte	0.00137174	0.00711283	0.00773467	0.0738702	0.909911	999_adult_Melanocyte	19_organoid_Keratinocyte
CTCAAGAAGCGGATCA-1-5-organoid	12-14	0.717276	0.0465759	0.000254448	0.150822	0.085072	12-14			CTCAAGAAGCGGATCA-1-5-organoid	999_adult_Mural cell	0.319734	0.00526854	0.016626	0.294772	0.363599	999_adult_Mural cell	19_organoid_Fibroblast			CTCAAGAAGCGGATCA-1-5-organoid	999_adult_Keratinocyte	0.213928	0.0221217	0.0199437	0.0278667	0.71614	999_adult_Keratinocyte	19_organoid_Fibroblast			CTCAAGAAGCGGATCA-1-5-organoid	999_adult_Schwann cell	0.0193817	0.00397346	0.0050675	0.025421	0.946156	999_adult_Schwann cell	19_organoid_Fibroblast			CTCAAGAAGCGGATCA-1-5-organoid	12-14_fetal_Fibroblast	0.838398	0.0356281	0.000109617	0.0851166	0.0407482	12-14_fetal_Fibroblast	19_organoid_Fibroblast			CTCAAGAAGCGGATCA-1-5-organoid	999_adult_Vascular endothelium	0.0560788	0.0118147	0.00559168	0.0322645	0.89425	999_adult_Vascular endothelium	19_organoid_Fibroblast			CTCAAGAAGCGGATCA-1-5-organoid	999_adult_Melanocyte	0.0002397	0.000208209	0.00163667	0.00370862	0.994207	999_adult_Melanocyte	19_organoid_Fibroblast
CTCAAGAAGCTGGTGA-1-5-organoid	9-11	0.0755104	0.117453	0.0144177	0.479517	0.313102	9-11			CTCAAGAAGCTGGTGA-1-5-organoid	999_adult_Mural cell	0.00414222	0.0312952	0.0686197	0.170876	0.725067	999_adult_Mural cell	19_organoid_Fibroblast			CTCAAGAAGCTGGTGA-1-5-organoid	999_adult_Keratinocyte	0.0959666	0.0697312	0.0341674	0.0345753	0.765559	999_adult_Keratinocyte	19_organoid_Fibroblast			CTCAAGAAGCTGGTGA-1-5-organoid	999_adult_Schwann cell	0.00901471	0.00719231	0.0207564	0.0724637	0.890573	999_adult_Schwann cell	19_organoid_Fibroblast			CTCAAGAAGCTGGTGA-1-5-organoid	999_adult_Fibroblast	0.0231376	0.319185	0.00490811	0.27841	0.37436	999_adult_Fibroblast	19_organoid_Fibroblast			CTCAAGAAGCTGGTGA-1-5-organoid	999_adult_Vascular endothelium	0.0125553	0.0309285	0.0285765	0.0579153	0.870024	999_adult_Vascular endothelium	19_organoid_Fibroblast			CTCAAGAAGCTGGTGA-1-5-organoid	999_adult_Melanocyte	0.000649344	0.00335544	0.00273646	0.0269893	0.966269	999_adult_Melanocyte	19_organoid_Fibroblast
CTCAAGACAACGAGGT-1-5-organoid	12-14	0.724271	0.18528	0.00136079	0.00344279	0.0856462	12-14			CTCAAGACAACGAGGT-1-5-organoid	999_adult_Mural cell	0.444508	0.00763016	0.0114445	0.0542766	0.482141	999_adult_Mural cell	19_organoid_Fibroblast			CTCAAGACAACGAGGT-1-5-organoid	999_adult_Keratinocyte	0.284881	0.00481181	0.0444035	0.0310876	0.634816	999_adult_Keratinocyte	19_organoid_Fibroblast			CTCAAGACAACGAGGT-1-5-organoid	999_adult_Schwann cell	0.0166423	0.016074	0.0033073	0.0112175	0.952759	999_adult_Schwann cell	19_organoid_Fibroblast			CTCAAGACAACGAGGT-1-5-organoid	12-14_fetal_Fibroblast	0.934787	0.0130018	0.00149899	0.000114742	0.0505977	12-14_fetal_Fibroblast	19_organoid_Fibroblast			CTCAAGACAACGAGGT-1-5-organoid	999_adult_Vascular endothelium	0.10061	0.0105037	0.00250513	0.0244091	0.861972	999_adult_Vascular endothelium	19_organoid_Fibroblast			CTCAAGACAACGAGGT-1-5-organoid	999_adult_Melanocyte	0.000458479	0.000185682	0.00164574	0.00195523	0.995755	999_adult_Melanocyte	19_organoid_Fibroblast
CTCAAGACACTAAACC-1-5-organoid	12-14	0.760402	0.149264	0.00266905	0.0398365	0.0478283	12-14			CTCAAGACACTAAACC-1-5-organoid	999_adult_Mural cell	0.187301	0.164702	0.228701	0.0955907	0.323705	999_adult_Mural cell	19_organoid_Fibroblast			CTCAAGACACTAAACC-1-5-organoid	999_adult_Keratinocyte	0.283933	0.179875	0.00339731	0.0117793	0.521015	999_adult_Keratinocyte	19_organoid_Fibroblast			CTCAAGACACTAAACC-1-5-organoid	999_adult_Schwann cell	0.0156964	0.0118009	0.128654	0.00161606	0.842233	999_adult_Schwann cell	19_organoid_Fibroblast			CTCAAGACACTAAACC-1-5-organoid	15-16_fetal_Fibroblast	0.377063	0.61572	0.000124115	0.00119607	0.00589655	15-16_fetal_Fibroblast	19_organoid_Fibroblast			CTCAAGACACTAAACC-1-5-organoid	999_adult_Vascular endothelium	0.0410097	0.0376042	0.0673303	0.0350625	0.818993	999_adult_Vascular endothelium	19_organoid_Fibroblast			CTCAAGACACTAAACC-1-5-organoid	999_adult_Melanocyte	0.000889442	0.000586298	0.00454285	0.0103754	0.983606	999_adult_Melanocyte	19_organoid_Fibroblast
CTCAAGACAGTTCACA-1-5-organoid	9-11	0.172514	0.0680139	0.00195023	0.695055	0.0624665	9-11			CTCAAGACAGTTCACA-1-5-organoid	999_adult_Mural cell	0.0099744	0.00514822	0.0557014	0.360758	0.568418	999_adult_Mural cell	19_organoid_Fibroblast			CTCAAGACAGTTCACA-1-5-organoid	999_adult_Keratinocyte	0.192791	0.0862532	0.0229816	0.0276586	0.670316	999_adult_Keratinocyte	19_organoid_Fibroblast			CTCAAGACAGTTCACA-1-5-organoid	999_adult_Schwann cell	0.00711329	0.00847158	0.0300048	0.0464043	0.908006	999_adult_Schwann cell	19_organoid_Fibroblast			CTCAAGACAGTTCACA-1-5-organoid	9-11_fetal_Fibroblast	0.113955	0.0937068	0.000158463	0.733931	0.0582492	9-11_fetal_Fibroblast	19_organoid_Fibroblast			CTCAAGACAGTTCACA-1-5-organoid	999_adult_Vascular endothelium	0.0197953	0.00997203	0.0393037	0.0792241	0.851705	999_adult_Vascular endothelium	19_organoid_Fibroblast			CTCAAGACAGTTCACA-1-5-organoid	999_adult_Melanocyte	0.000339925	0.000355924	0.00751025	0.0144639	0.97733	999_adult_Melanocyte	19_organoid_Fibroblast
CTCAAGAGTACACTCA-1-5-organoid	12-14	0.565453	0.0443929	0.00175394	0.129157	0.259243	12-14			CTCAAGAGTACACTCA-1-5-organoid	999_adult_Mural cell	0.0892826	0.0357565	0.0194609	0.172551	0.682949	999_adult_Mural cell	19_organoid_Adipocyte			CTCAAGAGTACACTCA-1-5-organoid	999_adult_Keratinocyte	0.0990852	0.0320689	0.0305169	0.0409555	0.797373	999_adult_Keratinocyte	19_organoid_Adipocyte			CTCAAGAGTACACTCA-1-5-organoid	999_adult_Schwann cell	0.00660871	0.00586479	0.0045515	0.0322822	0.950693	999_adult_Schwann cell	19_organoid_Adipocyte			CTCAAGAGTACACTCA-1-5-organoid	999_adult_Fibroblast	0.0107639	0.018279	5.24356e-05	0.00374432	0.96716	999_adult_Fibroblast	19_organoid_Adipocyte			CTCAAGAGTACACTCA-1-5-organoid	999_adult_Vascular endothelium	0.0236013	0.0450063	0.00621381	0.043018	0.882161	999_adult_Vascular endothelium	19_organoid_Adipocyte			CTCAAGAGTACACTCA-1-5-organoid	999_adult_Melanocyte	0.000281948	0.000490746	0.0026298	0.0135159	0.983082	999_adult_Melanocyte	19_organoid_Adipocyte
CTCAAGAGTGGTTTAC-1-5-organoid	12-14	0.554614	0.275529	0.030956	0.0272358	0.111665	12-14			CTCAAGAGTGGTTTAC-1-5-organoid	999_adult_Mural cell	0.0367985	0.0523969	0.374705	0.0982306	0.437869	999_adult_Mural cell	19_organoid_Fibroblast			CTCAAGAGTGGTTTAC-1-5-organoid	999_adult_Keratinocyte	0.221523	0.0602665	0.054365	0.0325744	0.631271	999_adult_Keratinocyte	19_organoid_Fibroblast			CTCAAGAGTGGTTTAC-1-5-organoid	999_adult_Schwann cell	0.0121783	0.0544351	0.0292199	0.00794694	0.89622	999_adult_Schwann cell	19_organoid_Fibroblast			CTCAAGAGTGGTTTAC-1-5-organoid	15-16_fetal_Fibroblast	0.400317	0.528692	0.0129025	0.05806	2.85851e-05	15-16_fetal_Fibroblast	19_organoid_Fibroblast			CTCAAGAGTGGTTTAC-1-5-organoid	999_adult_Vascular endothelium	0.0426854	0.0331278	0.0314977	0.0202173	0.872472	999_adult_Vascular endothelium	19_organoid_Fibroblast			CTCAAGAGTGGTTTAC-1-5-organoid	999_adult_Melanocyte	0.000352221	0.00126941	0.00151392	0.0031969	0.993668	999_adult_Melanocyte	19_organoid_Fibroblast
CTCAAGAGTTCGGCTG-1-5-organoid	12-14	0.461561	0.212932	0.111592	0.0634555	0.150459	12-14			CTCAAGAGTTCGGCTG-1-5-organoid	999_adult_Mural cell	0.00878461	0.0148166	0.260945	0.0697578	0.645697	999_adult_Mural cell	19_organoid_Fibroblast			CTCAAGAGTTCGGCTG-1-5-organoid	999_adult_Keratinocyte	0.215362	0.0354933	0.0470248	0.0466333	0.655487	999_adult_Keratinocyte	19_organoid_Fibroblast			CTCAAGAGTTCGGCTG-1-5-organoid	999_adult_Schwann cell	0.0103669	0.0460702	0.0304472	0.0137054	0.89941	999_adult_Schwann cell	19_organoid_Fibroblast			CTCAAGAGTTCGGCTG-1-5-organoid	12-14_fetal_Fibroblast	0.518372	0.402887	0.0273587	0.0512853	9.69754e-05	12-14_fetal_Fibroblast	19_organoid_Fibroblast			CTCAAGAGTTCGGCTG-1-5-organoid	999_adult_Vascular endothelium	0.041481	0.0254961	0.0353741	0.0238304	0.873818	999_adult_Vascular endothelium	19_organoid_Fibroblast			CTCAAGAGTTCGGCTG-1-5-organoid	999_adult_Melanocyte	0.000506911	0.00134585	0.00194844	0.00526299	0.990936	999_adult_Melanocyte	19_organoid_Fibroblast
CTCAAGATCCAGCACG-1-5-organoid	15-16	0.0148483	0.910565	0.0408006	0.000460057	0.0333266	15-16			CTCAAGATCCAGCACG-1-5-organoid	7-8_fetal_Mural cell	0.00389088	0.350298	0.362158	0.00566135	0.277991	7-8_fetal_Mural cell	19_organoid_Fibroblast			CTCAAGATCCAGCACG-1-5-organoid	999_adult_Keratinocyte	0.11947	0.23914	0.0579749	0.046349	0.537065	999_adult_Keratinocyte	19_organoid_Fibroblast			CTCAAGATCCAGCACG-1-5-organoid	999_adult_Schwann cell	0.00154122	0.432788	0.0561025	0.000987527	0.508581	999_adult_Schwann cell	19_organoid_Fibroblast			CTCAAGATCCAGCACG-1-5-organoid	15-16_fetal_Fibroblast	0.0833885	0.829888	0.0832574	0.003462	4.39282e-06	15-16_fetal_Fibroblast	19_organoid_Fibroblast			CTCAAGATCCAGCACG-1-5-organoid	999_adult_Vascular endothelium	0.0093492	0.0837267	0.0828582	0.0117335	0.812332	999_adult_Vascular endothelium	19_organoid_Fibroblast			CTCAAGATCCAGCACG-1-5-organoid	999_adult_Melanocyte	0.000638476	0.00327144	0.00958879	0.00787172	0.97863	999_adult_Melanocyte	19_organoid_Fibroblast
CTCAAGATCCGGACTG-1-5-organoid	12-14	0.5316	0.330297	0.000104125	0.127537	0.0104611	12-14			CTCAAGATCCGGACTG-1-5-organoid	999_adult_Mural cell	0.000168515	0.00189894	0.000554832	7.73684e-05	0.9973	999_adult_Mural cell	19_organoid_Schwann cell			CTCAAGATCCGGACTG-1-5-organoid	15-16_fetal_Keratinocyte	0.0634876	0.446459	0.293408	0.0640488	0.132597	15-16_fetal_Keratinocyte	19_organoid_Schwann cell			CTCAAGATCCGGACTG-1-5-organoid	12-14_fetal_Schwann cell	0.626666	0.326462	0.0141786	0.0240407	0.0086525	12-14_fetal_Schwann cell	19_organoid_Schwann cell			CTCAAGATCCGGACTG-1-5-organoid	9-11_fetal_Fibroblast	0.124299	0.0496541	2.10622e-05	0.579265	0.246761	9-11_fetal_Fibroblast	19_organoid_Schwann cell			CTCAAGATCCGGACTG-1-5-organoid	999_adult_Vascular endothelium	0.0380223	0.138545	0.0594668	0.00837562	0.75559	999_adult_Vascular endothelium	19_organoid_Schwann cell			CTCAAGATCCGGACTG-1-5-organoid	999_adult_Melanocyte	0.00337868	0.00362604	0.00599942	0.00598254	0.981013	999_adult_Melanocyte	19_organoid_Schwann cell
CTCAAGATCGTCGACG-1-5-organoid	15-16	0.18994	0.387712	0.00222795	0.0357999	0.38432	15-16			CTCAAGATCGTCGACG-1-5-organoid	12-14_fetal_Mural cell	0.420852	0.182462	0.01057	0.385888	0.000228181	12-14_fetal_Mural cell	19_organoid_Keratinocyte			CTCAAGATCGTCGACG-1-5-organoid	12-14_fetal_Keratinocyte	0.520565	0.0588207	0.0709497	0.0377146	0.31195	12-14_fetal_Keratinocyte	19_organoid_Keratinocyte			CTCAAGATCGTCGACG-1-5-organoid	999_adult_Schwann cell	0.0242306	0.0551163	0.0429289	0.0263925	0.851332	999_adult_Schwann cell	19_organoid_Keratinocyte			CTCAAGATCGTCGACG-1-5-organoid	15-16_fetal_Fibroblast	0.055445	0.412001	0.158291	0.374264	2.56706e-10	15-16_fetal_Fibroblast	19_organoid_Keratinocyte			CTCAAGATCGTCGACG-1-5-organoid	999_adult_Vascular endothelium	0.155143	0.132912	0.0236608	0.0863832	0.601902	999_adult_Vascular endothelium	19_organoid_Keratinocyte			CTCAAGATCGTCGACG-1-5-organoid	999_adult_Melanocyte	0.00207759	0.00344959	0.00328068	0.0327147	0.958477	999_adult_Melanocyte	19_organoid_Keratinocyte
CTCAATTAGAGGGCGA-1-5-organoid	9-11	0.338083	0.0768854	0.000556011	0.530723	0.0537533	9-11			CTCAATTAGAGGGCGA-1-5-organoid	999_adult_Mural cell	0.00251847	0.00273445	0.0480994	0.043934	0.902714	999_adult_Mural cell	19_organoid_Fibroblast			CTCAATTAGAGGGCGA-1-5-organoid	999_adult_Keratinocyte	0.165793	0.0596052	0.0396354	0.0376245	0.697342	999_adult_Keratinocyte	19_organoid_Fibroblast			CTCAATTAGAGGGCGA-1-5-organoid	999_adult_Schwann cell	0.0188614	0.0117574	0.0108746	0.0341369	0.92437	999_adult_Schwann cell	19_organoid_Fibroblast			CTCAATTAGAGGGCGA-1-5-organoid	999_adult_Fibroblast	0.151795	0.0446739	4.25109e-05	0.073521	0.729968	999_adult_Fibroblast	19_organoid_Fibroblast			CTCAATTAGAGGGCGA-1-5-organoid	999_adult_Vascular endothelium	0.0613517	0.0193358	0.0199561	0.0382053	0.861151	999_adult_Vascular endothelium	19_organoid_Fibroblast			CTCAATTAGAGGGCGA-1-5-organoid	999_adult_Melanocyte	0.000260579	0.000460008	0.00143644	0.00254035	0.995303	999_adult_Melanocyte	19_organoid_Fibroblast
CTCAATTAGTCACTCA-1-5-organoid	15-16	0.0252176	0.688588	0.000174955	1.76689e-05	0.286002	15-16			CTCAATTAGTCACTCA-1-5-organoid	15-16_fetal_Mural cell	0.0987021	0.883154	0.00481009	0.00882026	0.00451378	15-16_fetal_Mural cell	19_organoid_Keratinocyte			CTCAATTAGTCACTCA-1-5-organoid	15-16_fetal_Keratinocyte	0.111872	0.657084	0.029228	0.0201567	0.181659	15-16_fetal_Keratinocyte	19_organoid_Keratinocyte			CTCAATTAGTCACTCA-1-5-organoid	15-16_fetal_Schwann cell	0.00186653	0.533996	0.00864412	0.000978352	0.454515	15-16_fetal_Schwann cell	19_organoid_Keratinocyte			CTCAATTAGTCACTCA-1-5-organoid	15-16_fetal_Fibroblast	0.0324555	0.930606	0.0280685	0.00887047	9.67452e-09	15-16_fetal_Fibroblast	19_organoid_Keratinocyte			CTCAATTAGTCACTCA-1-5-organoid	999_adult_Vascular endothelium	0.00911431	0.419711	0.0185361	0.00801492	0.544623	999_adult_Vascular endothelium	19_organoid_Keratinocyte			CTCAATTAGTCACTCA-1-5-organoid	999_adult_Melanocyte	0.00195811	0.0343233	0.00556672	0.0428047	0.915347	999_adult_Melanocyte	19_organoid_Keratinocyte
CTCAATTAGTTCCTGA-1-5-organoid	15-16	0.331237	0.617114	0.0011224	0.000758481	0.0497673	15-16			CTCAATTAGTTCCTGA-1-5-organoid	999_adult_Mural cell	0.00590138	0.225618	0.0587726	0.0125658	0.697143	999_adult_Mural cell	19_organoid_Fibroblast			CTCAATTAGTTCCTGA-1-5-organoid	999_adult_Keratinocyte	0.0683747	0.130169	0.0617365	0.0454553	0.694265	999_adult_Keratinocyte	19_organoid_Fibroblast			CTCAATTAGTTCCTGA-1-5-organoid	999_adult_Schwann cell	0.00275785	0.25658	0.0144568	0.00940155	0.716804	999_adult_Schwann cell	19_organoid_Fibroblast			CTCAATTAGTTCCTGA-1-5-organoid	15-16_fetal_Fibroblast	0.19888	0.799156	0.00108661	0.000771716	0.000106294	15-16_fetal_Fibroblast	19_organoid_Fibroblast			CTCAATTAGTTCCTGA-1-5-organoid	999_adult_Vascular endothelium	0.022266	0.142486	0.00713845	0.0137685	0.814341	999_adult_Vascular endothelium	19_organoid_Fibroblast			CTCAATTAGTTCCTGA-1-5-organoid	999_adult_Melanocyte	0.000574453	0.00183794	0.00284033	0.0075389	0.987208	999_adult_Melanocyte	19_organoid_Fibroblast
CTCAATTCAAGGGCAT-1-5-organoid	15-16	0.0593703	0.861589	0.00106591	1.46042e-05	0.0779604	15-16			CTCAATTCAAGGGCAT-1-5-organoid	999_adult_Mural cell	0.00248774	0.38566	0.0039124	1.17581e-05	0.607928	999_adult_Mural cell	19_organoid_Adipocyte			CTCAATTCAAGGGCAT-1-5-organoid	999_adult_Keratinocyte	0.0212939	0.184461	0.15313	0.0515287	0.589586	999_adult_Keratinocyte	19_organoid_Adipocyte			CTCAATTCAAGGGCAT-1-5-organoid	15-16_fetal_Schwann cell	0.002603	0.534973	0.00324871	0.000252061	0.458923	15-16_fetal_Schwann cell	19_organoid_Adipocyte			CTCAATTCAAGGGCAT-1-5-organoid	15-16_fetal_Fibroblast	0.0396906	0.722832	0.00345114	3.12956e-07	0.234026	15-16_fetal_Fibroblast	19_organoid_Adipocyte			CTCAATTCAAGGGCAT-1-5-organoid	999_adult_Vascular endothelium	0.0082275	0.28092	0.00593213	0.00277983	0.702141	999_adult_Vascular endothelium	19_organoid_Adipocyte			CTCAATTCAAGGGCAT-1-5-organoid	999_adult_Melanocyte	0.000490015	0.00355109	0.00507416	0.0018014	0.989083	999_adult_Melanocyte	19_organoid_Adipocyte
CTCAATTCACCTGTCT-1-5-organoid	15-16	0.0702258	0.848779	0.0295707	0.00244063	0.0489837	15-16			CTCAATTCACCTGTCT-1-5-organoid	7-8_fetal_Mural cell	0.00686626	0.183148	0.504011	0.00968403	0.296291	7-8_fetal_Mural cell	19_organoid_Fibroblast			CTCAATTCACCTGTCT-1-5-organoid	999_adult_Keratinocyte	0.0576093	0.261878	0.0584529	0.0426434	0.579416	999_adult_Keratinocyte	19_organoid_Fibroblast			CTCAATTCACCTGTCT-1-5-organoid	999_adult_Schwann cell	0.00129943	0.272164	0.0571885	0.00328211	0.666066	999_adult_Schwann cell	19_organoid_Fibroblast			CTCAATTCACCTGTCT-1-5-organoid	15-16_fetal_Fibroblast	0.135284	0.71089	0.141727	0.0120689	3.09527e-05	15-16_fetal_Fibroblast	19_organoid_Fibroblast			CTCAATTCACCTGTCT-1-5-organoid	999_adult_Vascular endothelium	0.00683412	0.0587414	0.0920435	0.0165914	0.82579	999_adult_Vascular endothelium	19_organoid_Fibroblast			CTCAATTCACCTGTCT-1-5-organoid	999_adult_Melanocyte	0.00030582	0.0012534	0.00666052	0.00887058	0.98291	999_adult_Melanocyte	19_organoid_Fibroblast
CTCAATTCACGTCATA-1-5-organoid	15-16	0.0778435	0.873241	0.00727698	0.000488465	0.0411503	15-16			CTCAATTCACGTCATA-1-5-organoid	999_adult_Mural cell	0.00161531	0.085823	0.114543	0.00135834	0.79666	999_adult_Mural cell	19_organoid_Fibroblast			CTCAATTCACGTCATA-1-5-organoid	999_adult_Keratinocyte	0.0458164	0.377345	0.0799864	0.0323275	0.464525	999_adult_Keratinocyte	19_organoid_Fibroblast			CTCAATTCACGTCATA-1-5-organoid	15-16_fetal_Schwann cell	0.00226238	0.506552	0.0171218	0.00224457	0.471819	15-16_fetal_Schwann cell	19_organoid_Fibroblast			CTCAATTCACGTCATA-1-5-organoid	15-16_fetal_Fibroblast	0.280419	0.701829	0.013076	0.00466315	1.24172e-05	15-16_fetal_Fibroblast	19_organoid_Fibroblast			CTCAATTCACGTCATA-1-5-organoid	999_adult_Vascular endothelium	0.0038945	0.0636944	0.0624066	0.00717959	0.862825	999_adult_Vascular endothelium	19_organoid_Fibroblast			CTCAATTCACGTCATA-1-5-organoid	999_adult_Melanocyte	0.000213564	0.00270817	0.00385228	0.00417917	0.989047	999_adult_Melanocyte	19_organoid_Fibroblast
CTCAATTGTCGAATGG-1-5-organoid	999	0.234958	0.16775	0.0268678	0.000106325	0.570318	999			CTCAATTGTCGAATGG-1-5-organoid	15-16_fetal_Mural cell	0.36599	0.378871	0.0993648	0.155242	0.000532683	15-16_fetal_Mural cell	19_organoid_Keratinocyte			CTCAATTGTCGAATGG-1-5-organoid	12-14_fetal_Keratinocyte	0.61165	0.071307	0.0198668	0.022886	0.27429	12-14_fetal_Keratinocyte	19_organoid_Keratinocyte			CTCAATTGTCGAATGG-1-5-organoid	999_adult_Schwann cell	0.0204685	0.107533	0.125225	0.00278478	0.743989	999_adult_Schwann cell	19_organoid_Keratinocyte			CTCAATTGTCGAATGG-1-5-organoid	15-16_fetal_Fibroblast	0.170435	0.468965	0.35255	0.00804948	6.49103e-10	15-16_fetal_Fibroblast	19_organoid_Keratinocyte			CTCAATTGTCGAATGG-1-5-organoid	999_adult_Vascular endothelium	0.18451	0.0889888	0.0575524	0.0373461	0.631603	999_adult_Vascular endothelium	19_organoid_Keratinocyte			CTCAATTGTCGAATGG-1-5-organoid	999_adult_Melanocyte	0.018341	0.0186655	0.011672	0.0216929	0.929629	999_adult_Melanocyte	19_organoid_Keratinocyte
CTCAATTGTGAAAGTT-1-5-organoid	15-16	0.0778967	0.865068	0.00394801	0.00807919	0.0450076	15-16			CTCAATTGTGAAAGTT-1-5-organoid	999_adult_Mural cell	0.00365493	0.0705891	0.160262	0.00729884	0.758195	999_adult_Mural cell	19_organoid_Fibroblast			CTCAATTGTGAAAGTT-1-5-organoid	999_adult_Keratinocyte	0.106566	0.16656	0.101267	0.0531829	0.572425	999_adult_Keratinocyte	19_organoid_Fibroblast			CTCAATTGTGAAAGTT-1-5-organoid	999_adult_Schwann cell	0.00206809	0.391438	0.0125302	0.00420889	0.589755	999_adult_Schwann cell	19_organoid_Fibroblast			CTCAATTGTGAAAGTT-1-5-organoid	15-16_fetal_Fibroblast	0.240215	0.728198	0.00262193	0.0289122	5.33929e-05	15-16_fetal_Fibroblast	19_organoid_Fibroblast			CTCAATTGTGAAAGTT-1-5-organoid	999_adult_Vascular endothelium	0.0105957	0.0472001	0.0506445	0.0143779	0.877182	999_adult_Vascular endothelium	19_organoid_Fibroblast			CTCAATTGTGAAAGTT-1-5-organoid	999_adult_Melanocyte	0.000283517	0.00161529	0.00406333	0.00609971	0.987938	999_adult_Melanocyte	19_organoid_Fibroblast
CTCAATTGTGCATTAC-1-5-organoid	12-14	0.538236	0.0418638	0.000435657	0.327419	0.0920449	12-14			CTCAATTGTGCATTAC-1-5-organoid	999_adult_Mural cell	0.0792456	0.00454658	0.0344883	0.24766	0.63406	999_adult_Mural cell	19_organoid_Fibroblast			CTCAATTGTGCATTAC-1-5-organoid	999_adult_Keratinocyte	0.125573	0.0241827	0.0373979	0.0551216	0.757725	999_adult_Keratinocyte	19_organoid_Fibroblast			CTCAATTGTGCATTAC-1-5-organoid	999_adult_Schwann cell	0.00785796	0.00839498	0.00436857	0.0551735	0.924205	999_adult_Schwann cell	19_organoid_Fibroblast			CTCAATTGTGCATTAC-1-5-organoid	12-14_fetal_Fibroblast	0.796003	0.0212694	0.000238491	0.0335706	0.148918	12-14_fetal_Fibroblast	19_organoid_Fibroblast			CTCAATTGTGCATTAC-1-5-organoid	999_adult_Vascular endothelium	0.0391168	0.0168781	0.00774841	0.0542484	0.882008	999_adult_Vascular endothelium	19_organoid_Fibroblast			CTCAATTGTGCATTAC-1-5-organoid	999_adult_Melanocyte	0.000224224	0.000284467	0.00175169	0.00805295	0.989687	999_adult_Melanocyte	19_organoid_Fibroblast
CTCAATTGTGTCATCA-1-5-organoid	15-16	0.00461102	0.929627	0.00670694	0.00115218	0.0579033	15-16			CTCAATTGTGTCATCA-1-5-organoid	15-16_fetal_Mural cell	0.000152119	0.460798	0.327296	0.00223806	0.209516	15-16_fetal_Mural cell	19_organoid_Fibroblast			CTCAATTGTGTCATCA-1-5-organoid	15-16_fetal_Keratinocyte	0.028953	0.424635	0.128571	0.0568716	0.360969	15-16_fetal_Keratinocyte	19_organoid_Fibroblast			CTCAATTGTGTCATCA-1-5-organoid	15-16_fetal_Schwann cell	0.000812952	0.583525	0.0433689	0.00296793	0.369325	15-16_fetal_Schwann cell	19_organoid_Fibroblast			CTCAATTGTGTCATCA-1-5-organoid	15-16_fetal_Fibroblast	0.0110728	0.919349	0.0138061	0.055766	6.08411e-06	15-16_fetal_Fibroblast	19_organoid_Fibroblast			CTCAATTGTGTCATCA-1-5-organoid	999_adult_Vascular endothelium	0.00490703	0.216171	0.0647761	0.0121638	0.701982	999_adult_Vascular endothelium	19_organoid_Fibroblast			CTCAATTGTGTCATCA-1-5-organoid	999_adult_Melanocyte	0.000977269	0.00966162	0.0129307	0.0123419	0.964089	999_adult_Melanocyte	19_organoid_Fibroblast
CTCAATTGTTCCTAGA-1-5-organoid	15-16	0.0119451	0.747586	0.159454	0.00314031	0.0778751	15-16			CTCAATTGTTCCTAGA-1-5-organoid	999_adult_Mural cell	0.00037672	0.219326	0.224124	0.00825977	0.547913	999_adult_Mural cell	19_organoid_Fibroblast			CTCAATTGTTCCTAGA-1-5-organoid	15-16_fetal_Keratinocyte	0.0306371	0.382403	0.200226	0.0511655	0.335568	15-16_fetal_Keratinocyte	19_organoid_Fibroblast			CTCAATTGTTCCTAGA-1-5-organoid	15-16_fetal_Schwann cell	0.00412305	0.463842	0.109341	0.0209209	0.401773	15-16_fetal_Schwann cell	19_organoid_Fibroblast			CTCAATTGTTCCTAGA-1-5-organoid	15-16_fetal_Fibroblast	0.00296414	0.403832	0.219311	0.37389	3.7652e-06	15-16_fetal_Fibroblast	19_organoid_Fibroblast			CTCAATTGTTCCTAGA-1-5-organoid	999_adult_Vascular endothelium	0.00299753	0.125509	0.119443	0.0141182	0.737932	999_adult_Vascular endothelium	19_organoid_Fibroblast			CTCAATTGTTCCTAGA-1-5-organoid	999_adult_Melanocyte	0.00118838	0.00443986	0.0208196	0.0306913	0.942861	999_adult_Melanocyte	19_organoid_Fibroblast
CTCAATTGTTCGATTG-1-5-organoid	15-16	0.00686584	0.943692	0.00746092	0.000738017	0.0412429	15-16			CTCAATTGTTCGATTG-1-5-organoid	15-16_fetal_Mural cell	0.000491145	0.569447	0.260051	0.0017527	0.168258	15-16_fetal_Mural cell	19_organoid_Fibroblast			CTCAATTGTTCGATTG-1-5-organoid	15-16_fetal_Keratinocyte	0.0246823	0.534694	0.0590807	0.0455897	0.335953	15-16_fetal_Keratinocyte	19_organoid_Fibroblast			CTCAATTGTTCGATTG-1-5-organoid	15-16_fetal_Schwann cell	0.000953918	0.561679	0.0624717	0.00134045	0.373555	15-16_fetal_Schwann cell	19_organoid_Fibroblast			CTCAATTGTTCGATTG-1-5-organoid	15-16_fetal_Fibroblast	0.0272998	0.949081	0.0128009	0.0108011	1.69774e-05	15-16_fetal_Fibroblast	19_organoid_Fibroblast			CTCAATTGTTCGATTG-1-5-organoid	999_adult_Vascular endothelium	0.00656363	0.200763	0.0765685	0.00982895	0.706276	999_adult_Vascular endothelium	19_organoid_Fibroblast			CTCAATTGTTCGATTG-1-5-organoid	999_adult_Melanocyte	0.000720242	0.00841764	0.0130974	0.00994381	0.967821	999_adult_Melanocyte	19_organoid_Fibroblast
CTCAATTGTTTGACAC-1-5-organoid	9-11	0.186177	0.213219	0.000197462	0.48587	0.114538	9-11			CTCAATTGTTTGACAC-1-5-organoid	999_adult_Mural cell	0.0383431	0.0023845	0.00976778	0.142291	0.807213	999_adult_Mural cell	19_organoid_Fibroblast			CTCAATTGTTTGACAC-1-5-organoid	999_adult_Keratinocyte	0.16128	0.0279852	0.0353426	0.0470002	0.728392	999_adult_Keratinocyte	19_organoid_Fibroblast			CTCAATTGTTTGACAC-1-5-organoid	999_adult_Schwann cell	0.00850256	0.0183723	0.00337298	0.0490362	0.920716	999_adult_Schwann cell	19_organoid_Fibroblast			CTCAATTGTTTGACAC-1-5-organoid	12-14_fetal_Fibroblast	0.529707	0.0485141	0.000196472	0.30337	0.118212	12-14_fetal_Fibroblast	19_organoid_Fibroblast			CTCAATTGTTTGACAC-1-5-organoid	999_adult_Vascular endothelium	0.0148705	0.0121826	0.0130343	0.0527005	0.907212	999_adult_Vascular endothelium	19_organoid_Fibroblast			CTCAATTGTTTGACAC-1-5-organoid	999_adult_Melanocyte	0.000254985	0.000396293	0.00388714	0.0150821	0.980379	999_adult_Melanocyte	19_organoid_Fibroblast
CTCAATTTCACCTCAC-1-5-organoid	999	0.386691	0.171405	0.00195237	1.43654e-05	0.439938	999			CTCAATTTCACCTCAC-1-5-organoid	15-16_fetal_Mural cell	0.419911	0.440631	0.0666771	0.0727708	9.94956e-06	15-16_fetal_Mural cell	19_organoid_Keratinocyte			CTCAATTTCACCTCAC-1-5-organoid	12-14_fetal_Keratinocyte	0.594547	0.290251	0.0171019	0.0103253	0.0877743	12-14_fetal_Keratinocyte	19_organoid_Keratinocyte			CTCAATTTCACCTCAC-1-5-organoid	999_adult_Schwann cell	0.0371001	0.148076	0.2401	0.00093733	0.573787	999_adult_Schwann cell	19_organoid_Keratinocyte			CTCAATTTCACCTCAC-1-5-organoid	15-16_fetal_Fibroblast	0.220964	0.388046	0.24544	0.14555	9.67317e-12	15-16_fetal_Fibroblast	19_organoid_Keratinocyte			CTCAATTTCACCTCAC-1-5-organoid	12-14_fetal_Vascular endothelium	0.393674	0.237367	0.0879889	0.0269764	0.253994	12-14_fetal_Vascular endothelium	19_organoid_Keratinocyte			CTCAATTTCACCTCAC-1-5-organoid	999_adult_Melanocyte	0.017628	0.0252516	0.00872606	0.00654303	0.941851	999_adult_Melanocyte	19_organoid_Keratinocyte
CTCAATTTCCTTATAC-1-5-organoid	12-14	0.811117	0.0485738	0.000110761	0.066361	0.0738369	12-14			CTCAATTTCCTTATAC-1-5-organoid	999_adult_Mural cell	0.10057	0.00112557	0.00757246	0.0381435	0.852588	999_adult_Mural cell	19_organoid_Fibroblast			CTCAATTTCCTTATAC-1-5-organoid	999_adult_Keratinocyte	0.214759	0.0122783	0.0317787	0.0398671	0.701317	999_adult_Keratinocyte	19_organoid_Fibroblast			CTCAATTTCCTTATAC-1-5-organoid	999_adult_Schwann cell	0.0291896	0.00903229	0.00328077	0.0294603	0.929037	999_adult_Schwann cell	19_organoid_Fibroblast			CTCAATTTCCTTATAC-1-5-organoid	12-14_fetal_Fibroblast	0.938379	0.00366901	8.34517e-05	0.0042443	0.0536241	12-14_fetal_Fibroblast	19_organoid_Fibroblast			CTCAATTTCCTTATAC-1-5-organoid	999_adult_Vascular endothelium	0.0549631	0.0111828	0.00495229	0.0348674	0.894034	999_adult_Vascular endothelium	19_organoid_Fibroblast			CTCAATTTCCTTATAC-1-5-organoid	999_adult_Melanocyte	0.000379751	0.000233032	0.00141158	0.00383717	0.994139	999_adult_Melanocyte	19_organoid_Fibroblast
CTCAATTTCCTTGACC-1-5-organoid	12-14	0.58921	0.341368	0.0325742	0.00323847	0.0336096	12-14			CTCAATTTCCTTGACC-1-5-organoid	999_adult_Mural cell	0.0141784	0.295316	0.196708	0.00429864	0.489499	999_adult_Mural cell	19_organoid_Fibroblast			CTCAATTTCCTTGACC-1-5-organoid	15-16_fetal_Keratinocyte	0.188551	0.405887	0.00306176	0.00904427	0.393457	15-16_fetal_Keratinocyte	19_organoid_Fibroblast			CTCAATTTCCTTGACC-1-5-organoid	999_adult_Schwann cell	0.0121811	0.0649878	0.155411	0.000291669	0.767128	999_adult_Schwann cell	19_organoid_Fibroblast			CTCAATTTCCTTGACC-1-5-organoid	15-16_fetal_Fibroblast	0.107774	0.633292	7.30739e-05	1.87015e-06	0.258859	15-16_fetal_Fibroblast	19_organoid_Fibroblast			CTCAATTTCCTTGACC-1-5-organoid	999_adult_Vascular endothelium	0.0300481	0.105366	0.12356	0.0195047	0.721522	999_adult_Vascular endothelium	19_organoid_Fibroblast			CTCAATTTCCTTGACC-1-5-organoid	999_adult_Melanocyte	0.000936772	0.000926455	0.00542561	0.00585498	0.986856	999_adult_Melanocyte	19_organoid_Fibroblast
CTCAATTTCGAGAAAT-1-5-organoid	999	0.0466263	0.0158723	0.045282	1.46015e-05	0.892205	999			CTCAATTTCGAGAAAT-1-5-organoid	15-16_fetal_Mural cell	0.143468	0.349431	0.291765	0.215333	2.57691e-06	15-16_fetal_Mural cell	19_organoid_Keratinocyte			CTCAATTTCGAGAAAT-1-5-organoid	12-14_fetal_Keratinocyte	0.619954	0.162055	0.0481472	0.0279499	0.141894	12-14_fetal_Keratinocyte	19_organoid_Keratinocyte			CTCAATTTCGAGAAAT-1-5-organoid	7-8_fetal_Schwann cell	0.0182485	0.0717112	0.630321	0.00714036	0.272579	7-8_fetal_Schwann cell	19_organoid_Keratinocyte			CTCAATTTCGAGAAAT-1-5-organoid	15-16_fetal_Fibroblast	0.0961952	0.319268	0.317363	0.267174	4.92003e-14	15-16_fetal_Fibroblast	19_organoid_Keratinocyte			CTCAATTTCGAGAAAT-1-5-organoid	12-14_fetal_Vascular endothelium	0.345517	0.187469	0.146589	0.04387	0.276556	12-14_fetal_Vascular endothelium	19_organoid_Keratinocyte			CTCAATTTCGAGAAAT-1-5-organoid	999_adult_Melanocyte	0.178887	0.313541	0.0318913	0.0493225	0.426358	999_adult_Melanocyte	19_organoid_Keratinocyte
CTCAATTTCTCTGAGA-1-5-organoid	15-16	0.268536	0.668018	0.00559175	0.0327441	0.02511	15-16			CTCAATTTCTCTGAGA-1-5-organoid	999_adult_Mural cell	0.0107663	0.0290984	0.112439	0.0129419	0.834754	999_adult_Mural cell	19_organoid_Fibroblast			CTCAATTTCTCTGAGA-1-5-organoid	999_adult_Keratinocyte	0.133299	0.271088	0.0235455	0.0295775	0.54249	999_adult_Keratinocyte	19_organoid_Fibroblast			CTCAATTTCTCTGAGA-1-5-organoid	999_adult_Schwann cell	0.00298771	0.164145	0.0586421	0.00359353	0.770632	999_adult_Schwann cell	19_organoid_Fibroblast			CTCAATTTCTCTGAGA-1-5-organoid	15-16_fetal_Fibroblast	0.284185	0.659944	0.000409995	0.00249475	0.0529661	15-16_fetal_Fibroblast	19_organoid_Fibroblast			CTCAATTTCTCTGAGA-1-5-organoid	999_adult_Vascular endothelium	0.0144793	0.0223707	0.0677439	0.0196262	0.87578	999_adult_Vascular endothelium	19_organoid_Fibroblast			CTCAATTTCTCTGAGA-1-5-organoid	999_adult_Melanocyte	0.000255015	0.00061285	0.00913221	0.00665396	0.983346	999_adult_Melanocyte	19_organoid_Fibroblast
CTCACTGAGACGATAT-1-5-organoid	999	0.0209847	0.0844997	0.166271	0.0123201	0.715925	999			CTCACTGAGACGATAT-1-5-organoid	9-11_fetal_Mural cell	0.0166025	0.306653	0.262787	0.410486	0.00347084	9-11_fetal_Mural cell	19_organoid_Keratinocyte			CTCACTGAGACGATAT-1-5-organoid	15-16_fetal_Keratinocyte	0.244412	0.679333	0.0244676	0.00916169	0.0426257	15-16_fetal_Keratinocyte	19_organoid_Keratinocyte			CTCACTGAGACGATAT-1-5-organoid	7-8_fetal_Schwann cell	0.0117177	0.0360721	0.732761	0.0144105	0.205039	7-8_fetal_Schwann cell	19_organoid_Keratinocyte			CTCACTGAGACGATAT-1-5-organoid	7-8_fetal_Fibroblast	0.00252643	0.322213	0.355041	0.320219	1.73227e-10	7-8_fetal_Fibroblast	19_organoid_Keratinocyte			CTCACTGAGACGATAT-1-5-organoid	7-8_fetal_Vascular endothelium	0.0190733	0.0625445	0.428873	0.065735	0.423774	7-8_fetal_Vascular endothelium	19_organoid_Keratinocyte			CTCACTGAGACGATAT-1-5-organoid	999_adult_Melanocyte	0.00724385	0.00590069	0.0347141	0.0494007	0.902741	999_adult_Melanocyte	19_organoid_Keratinocyte
CTCACTGAGGCCTGAA-1-5-organoid	9-11	0.154612	0.0615242	0.000226705	0.695857	0.0877809	9-11			CTCACTGAGGCCTGAA-1-5-organoid	999_adult_Mural cell	0.0112902	0.00337591	0.0298739	0.194033	0.761427	999_adult_Mural cell	19_organoid_Fibroblast			CTCACTGAGGCCTGAA-1-5-organoid	999_adult_Keratinocyte	0.0960529	0.0252425	0.0432803	0.0733424	0.762082	999_adult_Keratinocyte	19_organoid_Fibroblast			CTCACTGAGGCCTGAA-1-5-organoid	999_adult_Schwann cell	0.00958044	0.00907978	0.00385866	0.0663698	0.911111	999_adult_Schwann cell	19_organoid_Fibroblast			CTCACTGAGGCCTGAA-1-5-organoid	12-14_fetal_Fibroblast	0.634148	0.0812937	0.000260037	0.174498	0.1098	12-14_fetal_Fibroblast	19_organoid_Fibroblast			CTCACTGAGGCCTGAA-1-5-organoid	999_adult_Vascular endothelium	0.0391873	0.017354	0.00801859	0.0643216	0.871119	999_adult_Vascular endothelium	19_organoid_Fibroblast			CTCACTGAGGCCTGAA-1-5-organoid	999_adult_Melanocyte	0.000298476	0.000441829	0.00210481	0.00865766	0.988497	999_adult_Melanocyte	19_organoid_Fibroblast
CTCACTGAGTGAGTGC-1-5-organoid	15-16	0.049605	0.848195	5.96875e-05	0.00553056	0.0966101	15-16			CTCACTGAGTGAGTGC-1-5-organoid	999_adult_Mural cell	0.00197455	0.054571	0.00444299	0.00138129	0.93763	999_adult_Mural cell	19_organoid_Fibroblast			CTCACTGAGTGAGTGC-1-5-organoid	999_adult_Keratinocyte	0.0374951	0.124775	0.0574524	0.0456171	0.73466	999_adult_Keratinocyte	19_organoid_Fibroblast			CTCACTGAGTGAGTGC-1-5-organoid	999_adult_Schwann cell	0.0030515	0.310124	0.00245077	0.00673785	0.677636	999_adult_Schwann cell	19_organoid_Fibroblast			CTCACTGAGTGAGTGC-1-5-organoid	15-16_fetal_Fibroblast	0.0353492	0.874826	7.32234e-05	0.000592683	0.0891585	15-16_fetal_Fibroblast	19_organoid_Fibroblast			CTCACTGAGTGAGTGC-1-5-organoid	999_adult_Vascular endothelium	0.00577415	0.100924	0.00592362	0.0184485	0.86893	999_adult_Vascular endothelium	19_organoid_Fibroblast			CTCACTGAGTGAGTGC-1-5-organoid	999_adult_Melanocyte	0.000259726	0.00168224	0.00310938	0.00612933	0.988819	999_adult_Melanocyte	19_organoid_Fibroblast
CTCACTGCAAACCGGA-1-5-organoid	999	0.208952	0.0846502	0.0163518	0.0182246	0.671821	999			CTCACTGCAAACCGGA-1-5-organoid	9-11_fetal_Mural cell	0.358701	0.114467	0.0484278	0.478296	0.000108502	9-11_fetal_Mural cell	19_organoid_Keratinocyte			CTCACTGCAAACCGGA-1-5-organoid	12-14_fetal_Keratinocyte	0.433345	0.0886147	0.0588917	0.04	0.379148	12-14_fetal_Keratinocyte	19_organoid_Keratinocyte			CTCACTGCAAACCGGA-1-5-organoid	999_adult_Schwann cell	0.00775594	0.0181254	0.159912	0.0558914	0.758316	999_adult_Schwann cell	19_organoid_Keratinocyte			CTCACTGCAAACCGGA-1-5-organoid	15-16_fetal_Fibroblast	0.0510046	0.327106	0.306533	0.315356	1.99147e-11	15-16_fetal_Fibroblast	19_organoid_Keratinocyte			CTCACTGCAAACCGGA-1-5-organoid	999_adult_Vascular endothelium	0.0652829	0.082876	0.0565573	0.0913794	0.703904	999_adult_Vascular endothelium	19_organoid_Keratinocyte			CTCACTGCAAACCGGA-1-5-organoid	999_adult_Melanocyte	0.00284247	0.00427036	0.00577333	0.0912133	0.8959	999_adult_Melanocyte	19_organoid_Keratinocyte
CTCACTGCAACTGCTA-1-5-organoid	15-16	0.0482142	0.654058	0.00104201	3.5223e-06	0.296683	15-16			CTCACTGCAACTGCTA-1-5-organoid	15-16_fetal_Mural cell	0.0120181	0.88222	0.0299267	0.00811715	0.0677181	15-16_fetal_Mural cell	19_organoid_Keratinocyte			CTCACTGCAACTGCTA-1-5-organoid	15-16_fetal_Keratinocyte	0.122164	0.718386	0.0131751	0.0149933	0.131282	15-16_fetal_Keratinocyte	19_organoid_Keratinocyte			CTCACTGCAACTGCTA-1-5-organoid	15-16_fetal_Schwann cell	0.00177892	0.553283	0.109662	0.0017093	0.333567	15-16_fetal_Schwann cell	19_organoid_Keratinocyte			CTCACTGCAACTGCTA-1-5-organoid	15-16_fetal_Fibroblast	0.0922597	0.745924	0.160555	0.00126077	3.4295e-09	15-16_fetal_Fibroblast	19_organoid_Keratinocyte			CTCACTGCAACTGCTA-1-5-organoid	999_adult_Vascular endothelium	0.0123193	0.183166	0.0701734	0.00951374	0.724828	999_adult_Vascular endothelium	19_organoid_Keratinocyte			CTCACTGCAACTGCTA-1-5-organoid	999_adult_Melanocyte	0.00851337	0.0258339	0.0377352	0.0285855	0.899332	999_adult_Melanocyte	19_organoid_Keratinocyte
CTCACTGCACGTACTA-1-5-organoid	15-16	0.0981688	0.826731	0.00511548	0.00254312	0.0674418	15-16			CTCACTGCACGTACTA-1-5-organoid	999_adult_Mural cell	0.00717208	0.161106	0.266409	0.0177104	0.547602	999_adult_Mural cell	19_organoid_Fibroblast			CTCACTGCACGTACTA-1-5-organoid	999_adult_Keratinocyte	0.0933493	0.223721	0.0399768	0.0412457	0.601707	999_adult_Keratinocyte	19_organoid_Fibroblast			CTCACTGCACGTACTA-1-5-organoid	999_adult_Schwann cell	0.00332012	0.284384	0.0276764	0.00477204	0.679847	999_adult_Schwann cell	19_organoid_Fibroblast			CTCACTGCACGTACTA-1-5-organoid	15-16_fetal_Fibroblast	0.225093	0.7486	0.012388	0.0139126	5.93781e-06	15-16_fetal_Fibroblast	19_organoid_Fibroblast			CTCACTGCACGTACTA-1-5-organoid	999_adult_Vascular endothelium	0.0193112	0.0755575	0.0426582	0.0152403	0.847233	999_adult_Vascular endothelium	19_organoid_Fibroblast			CTCACTGCACGTACTA-1-5-organoid	999_adult_Melanocyte	0.000385708	0.00169337	0.00276824	0.00483789	0.990315	999_adult_Melanocyte	19_organoid_Fibroblast
CTCACTGCACTCGATA-1-5-organoid	999	0.0429574	0.0486892	0.059061	8.67291e-05	0.849206	999			CTCACTGCACTCGATA-1-5-organoid	15-16_fetal_Mural cell	0.176862	0.354339	0.257808	0.210984	7.0736e-06	15-16_fetal_Mural cell	19_organoid_Keratinocyte			CTCACTGCACTCGATA-1-5-organoid	12-14_fetal_Keratinocyte	0.487666	0.251311	0.0442806	0.0353771	0.181365	12-14_fetal_Keratinocyte	19_organoid_Keratinocyte			CTCACTGCACTCGATA-1-5-organoid	7-8_fetal_Schwann cell	0.00548245	0.0696402	0.500789	0.00681171	0.417277	7-8_fetal_Schwann cell	19_organoid_Keratinocyte			CTCACTGCACTCGATA-1-5-organoid	15-16_fetal_Fibroblast	0.0484297	0.362867	0.35951	0.229192	1.68294e-12	15-16_fetal_Fibroblast	19_organoid_Keratinocyte			CTCACTGCACTCGATA-1-5-organoid	999_adult_Vascular endothelium	0.253972	0.180235	0.154616	0.0382498	0.372927	999_adult_Vascular endothelium	19_organoid_Keratinocyte			CTCACTGCACTCGATA-1-5-organoid	999_adult_Melanocyte	0.0328853	0.0675308	0.0208764	0.0364587	0.842249	999_adult_Melanocyte	19_organoid_Keratinocyte
CTCACTGCAGGCTCTG-1-5-organoid	15-16	0.205225	0.506877	0.00514194	0.193394	0.089362	15-16			CTCACTGCAGGCTCTG-1-5-organoid	999_adult_Mural cell	0.0182431	0.0394297	0.121562	0.151163	0.669603	999_adult_Mural cell	19_organoid_Fibroblast			CTCACTGCAGGCTCTG-1-5-organoid	999_adult_Keratinocyte	0.187858	0.12924	0.039247	0.033587	0.610068	999_adult_Keratinocyte	19_organoid_Fibroblast			CTCACTGCAGGCTCTG-1-5-organoid	999_adult_Schwann cell	0.00824484	0.0799395	0.0115474	0.0220463	0.878222	999_adult_Schwann cell	19_organoid_Fibroblast			CTCACTGCAGGCTCTG-1-5-organoid	9-11_fetal_Fibroblast	0.1681	0.363827	0.00374947	0.463561	0.000762666	9-11_fetal_Fibroblast	19_organoid_Fibroblast			CTCACTGCAGGCTCTG-1-5-organoid	999_adult_Vascular endothelium	0.0170392	0.036711	0.0542595	0.0389338	0.853056	999_adult_Vascular endothelium	19_organoid_Fibroblast			CTCACTGCAGGCTCTG-1-5-organoid	999_adult_Melanocyte	0.000201486	0.000999527	0.00165056	0.00951176	0.987637	999_adult_Melanocyte	19_organoid_Fibroblast
CTCACTGCATCCGGTG-1-5-organoid	9-11	0.121938	0.00475596	0.086716	0.724378	0.0622118	9-11			CTCACTGCATCCGGTG-1-5-organoid	999_adult_Mural cell	0.00504766	0.000736967	0.154599	0.358071	0.481546	999_adult_Mural cell	19_organoid_Fibroblast			CTCACTGCATCCGGTG-1-5-organoid	999_adult_Keratinocyte	0.218429	0.0191209	0.0424999	0.0456404	0.67431	999_adult_Keratinocyte	19_organoid_Fibroblast			CTCACTGCATCCGGTG-1-5-organoid	999_adult_Schwann cell	0.00410779	0.00236679	0.0269087	0.127725	0.838891	999_adult_Schwann cell	19_organoid_Fibroblast			CTCACTGCATCCGGTG-1-5-organoid	999_adult_Fibroblast	0.103446	0.00210817	0.0114011	0.176187	0.706858	999_adult_Fibroblast	19_organoid_Fibroblast			CTCACTGCATCCGGTG-1-5-organoid	999_adult_Vascular endothelium	0.0227419	0.00759367	0.0489727	0.0818819	0.83881	999_adult_Vascular endothelium	19_organoid_Fibroblast			CTCACTGCATCCGGTG-1-5-organoid	999_adult_Melanocyte	0.000323567	0.000244644	0.00338933	0.0183531	0.977689	999_adult_Melanocyte	19_organoid_Fibroblast
CTCACTGGTCACTTAG-1-5-organoid	7-8	0.30762	0.282334	0.34269	0.0026318	0.0647236	7-8			CTCACTGGTCACTTAG-1-5-organoid	999_adult_Mural cell	0.00245504	0.0771481	0.279855	0.00756644	0.632976	999_adult_Mural cell	19_organoid_Fibroblast			CTCACTGGTCACTTAG-1-5-organoid	15-16_fetal_Keratinocyte	0.161414	0.412885	0.00828075	0.0128593	0.404561	15-16_fetal_Keratinocyte	19_organoid_Fibroblast			CTCACTGGTCACTTAG-1-5-organoid	999_adult_Schwann cell	0.00382564	0.0530098	0.294399	0.0011175	0.647648	999_adult_Schwann cell	19_organoid_Fibroblast			CTCACTGGTCACTTAG-1-5-organoid	15-16_fetal_Fibroblast	0.107221	0.859363	0.016367	1.17044e-05	0.0170371	15-16_fetal_Fibroblast	19_organoid_Fibroblast			CTCACTGGTCACTTAG-1-5-organoid	999_adult_Vascular endothelium	0.0205075	0.046222	0.131646	0.0166508	0.784973	999_adult_Vascular endothelium	19_organoid_Fibroblast			CTCACTGGTCACTTAG-1-5-organoid	999_adult_Melanocyte	0.000606564	0.000809907	0.00608815	0.00487491	0.98762	999_adult_Melanocyte	19_organoid_Fibroblast
CTCACTGGTGATATAG-1-5-organoid	15-16	0.141922	0.791761	0.00747788	0.00260569	0.0562341	15-16			CTCACTGGTGATATAG-1-5-organoid	999_adult_Mural cell	0.00281482	0.160826	0.290432	0.0110375	0.53489	999_adult_Mural cell	19_organoid_Fibroblast			CTCACTGGTGATATAG-1-5-organoid	999_adult_Keratinocyte	0.0490626	0.23865	0.0312787	0.0385597	0.642449	999_adult_Keratinocyte	19_organoid_Fibroblast			CTCACTGGTGATATAG-1-5-organoid	999_adult_Schwann cell	0.00277454	0.232399	0.0365268	0.00403742	0.724263	999_adult_Schwann cell	19_organoid_Fibroblast			CTCACTGGTGATATAG-1-5-organoid	15-16_fetal_Fibroblast	0.198007	0.769893	0.00547957	0.0266129	7.62963e-06	15-16_fetal_Fibroblast	19_organoid_Fibroblast			CTCACTGGTGATATAG-1-5-organoid	999_adult_Vascular endothelium	0.0116194	0.103149	0.035102	0.0104516	0.839678	999_adult_Vascular endothelium	19_organoid_Fibroblast			CTCACTGGTGATATAG-1-5-organoid	999_adult_Melanocyte	0.000269737	0.00283362	0.00261013	0.00442463	0.989862	999_adult_Melanocyte	19_organoid_Fibroblast
CTCACTGGTGTACATC-1-5-organoid	15-16	0.00897927	0.868718	0.0432046	0.00569394	0.0734044	15-16			CTCACTGGTGTACATC-1-5-organoid	999_adult_Mural cell	0.000203229	0.0592013	0.0916346	0.0119797	0.836981	999_adult_Mural cell	19_organoid_Fibroblast			CTCACTGGTGTACATC-1-5-organoid	999_adult_Keratinocyte	0.038426	0.268179	0.0855995	0.0443361	0.563459	999_adult_Keratinocyte	19_organoid_Fibroblast			CTCACTGGTGTACATC-1-5-organoid	999_adult_Schwann cell	0.00055565	0.392952	0.035677	0.0210113	0.549804	999_adult_Schwann cell	19_organoid_Fibroblast			CTCACTGGTGTACATC-1-5-organoid	15-16_fetal_Fibroblast	0.0455646	0.864909	0.0443035	0.0410848	0.00413752	15-16_fetal_Fibroblast	19_organoid_Fibroblast			CTCACTGGTGTACATC-1-5-organoid	999_adult_Vascular endothelium	0.00207849	0.0756051	0.0532589	0.0198767	0.849181	999_adult_Vascular endothelium	19_organoid_Fibroblast			CTCACTGGTGTACATC-1-5-organoid	999_adult_Melanocyte	0.000388842	0.00142365	0.016443	0.0176231	0.964121	999_adult_Melanocyte	19_organoid_Fibroblast
CTCACTGGTTCGGACC-1-5-organoid	9-11	0.143075	0.137831	0.000137681	0.617744	0.101212	9-11			CTCACTGGTTCGGACC-1-5-organoid	999_adult_Mural cell	0.0559762	0.00298854	0.00711736	0.264805	0.669113	999_adult_Mural cell	19_organoid_Fibroblast			CTCACTGGTTCGGACC-1-5-organoid	999_adult_Keratinocyte	0.174497	0.0149545	0.0501333	0.0501123	0.710303	999_adult_Keratinocyte	19_organoid_Fibroblast			CTCACTGGTTCGGACC-1-5-organoid	999_adult_Schwann cell	0.0149527	0.013338	0.00133115	0.0564105	0.913968	999_adult_Schwann cell	19_organoid_Fibroblast			CTCACTGGTTCGGACC-1-5-organoid	999_adult_Fibroblast	0.110649	0.0176492	1.4365e-05	0.241052	0.630635	999_adult_Fibroblast	19_organoid_Fibroblast			CTCACTGGTTCGGACC-1-5-organoid	999_adult_Vascular endothelium	0.0358806	0.0120501	0.00713863	0.0676795	0.877251	999_adult_Vascular endothelium	19_organoid_Fibroblast			CTCACTGGTTCGGACC-1-5-organoid	999_adult_Melanocyte	0.000239286	0.000321202	0.00347738	0.00751178	0.98845	999_adult_Melanocyte	19_organoid_Fibroblast
CTCACTGTCGGAGCAA-1-5-organoid	15-16	0.0151003	0.934405	0.00359286	0.00119991	0.0457016	15-16			CTCACTGTCGGAGCAA-1-5-organoid	999_adult_Mural cell	0.00148975	0.283598	0.236047	0.00294093	0.475924	999_adult_Mural cell	19_organoid_Fibroblast			CTCACTGTCGGAGCAA-1-5-organoid	999_adult_Keratinocyte	0.0413984	0.245449	0.0680705	0.0531822	0.5919	999_adult_Keratinocyte	19_organoid_Fibroblast			CTCACTGTCGGAGCAA-1-5-organoid	999_adult_Schwann cell	0.000958984	0.459118	0.0229592	0.00191004	0.515054	999_adult_Schwann cell	19_organoid_Fibroblast			CTCACTGTCGGAGCAA-1-5-organoid	15-16_fetal_Fibroblast	0.0549494	0.923389	0.0128314	0.00880414	2.63316e-05	15-16_fetal_Fibroblast	19_organoid_Fibroblast			CTCACTGTCGGAGCAA-1-5-organoid	999_adult_Vascular endothelium	0.00558387	0.128261	0.0405261	0.0115647	0.814064	999_adult_Vascular endothelium	19_organoid_Fibroblast			CTCACTGTCGGAGCAA-1-5-organoid	999_adult_Melanocyte	0.000311322	0.00350569	0.00518232	0.00610309	0.984898	999_adult_Melanocyte	19_organoid_Fibroblast
CTCACTGTCTTACACT-1-5-organoid	15-16	0.135187	0.694482	0.00881958	0.00227413	0.159238	15-16			CTCACTGTCTTACACT-1-5-organoid	999_adult_Mural cell	0.000380983	0.143836	0.0701286	0.00848483	0.777169	999_adult_Mural cell	19_organoid_Fibroblast			CTCACTGTCTTACACT-1-5-organoid	999_adult_Keratinocyte	0.0327191	0.248887	0.0496309	0.0426988	0.626064	999_adult_Keratinocyte	19_organoid_Fibroblast			CTCACTGTCTTACACT-1-5-organoid	999_adult_Schwann cell	0.0028733	0.271026	0.0123818	0.0176731	0.696046	999_adult_Schwann cell	19_organoid_Fibroblast			CTCACTGTCTTACACT-1-5-organoid	15-16_fetal_Fibroblast	0.0700711	0.922831	0.00135498	0.00534956	0.000393558	15-16_fetal_Fibroblast	19_organoid_Fibroblast			CTCACTGTCTTACACT-1-5-organoid	999_adult_Vascular endothelium	0.0114266	0.162955	0.0143465	0.00961471	0.801657	999_adult_Vascular endothelium	19_organoid_Fibroblast			CTCACTGTCTTACACT-1-5-organoid	999_adult_Melanocyte	0.000615409	0.00435393	0.00275234	0.00749246	0.984786	999_adult_Melanocyte	19_organoid_Fibroblast
CTCAGAAAGGACTTCT-1-5-organoid	15-16	0.00982571	0.654549	0.000128317	0.000149726	0.335347	15-16			CTCAGAAAGGACTTCT-1-5-organoid	15-16_fetal_Mural cell	0.10181	0.792575	0.0107707	0.0940691	0.000775462	15-16_fetal_Mural cell	19_organoid_Keratinocyte			CTCAGAAAGGACTTCT-1-5-organoid	15-16_fetal_Keratinocyte	0.193967	0.558511	0.0223994	0.0264374	0.198685	15-16_fetal_Keratinocyte	19_organoid_Keratinocyte			CTCAGAAAGGACTTCT-1-5-organoid	999_adult_Schwann cell	0.00138647	0.471805	0.0396386	0.00299869	0.484171	999_adult_Schwann cell	19_organoid_Keratinocyte			CTCAGAAAGGACTTCT-1-5-organoid	15-16_fetal_Fibroblast	0.0427906	0.773785	0.0228355	0.160589	4.62086e-10	15-16_fetal_Fibroblast	19_organoid_Keratinocyte			CTCAGAAAGGACTTCT-1-5-organoid	999_adult_Vascular endothelium	0.013611	0.33395	0.026511	0.017944	0.607984	999_adult_Vascular endothelium	19_organoid_Keratinocyte			CTCAGAAAGGACTTCT-1-5-organoid	999_adult_Melanocyte	0.007871	0.0681843	0.0207797	0.179602	0.723563	999_adult_Melanocyte	19_organoid_Keratinocyte
CTCAGAACAACCAATC-1-5-organoid	15-16	0.0199893	0.920705	0.00171208	0.000565807	0.0570275	15-16			CTCAGAACAACCAATC-1-5-organoid	15-16_fetal_Mural cell	0.000800614	0.502373	0.191441	0.00383342	0.301552	15-16_fetal_Mural cell	19_organoid_Fibroblast			CTCAGAACAACCAATC-1-5-organoid	999_adult_Keratinocyte	0.026783	0.409397	0.0274829	0.0340566	0.502281	999_adult_Keratinocyte	19_organoid_Fibroblast			CTCAGAACAACCAATC-1-5-organoid	999_adult_Schwann cell	0.000401508	0.416028	0.0212756	0.00248891	0.559806	999_adult_Schwann cell	19_organoid_Fibroblast			CTCAGAACAACCAATC-1-5-organoid	15-16_fetal_Fibroblast	0.0230703	0.967605	0.00109744	0.00805459	0.000172766	15-16_fetal_Fibroblast	19_organoid_Fibroblast			CTCAGAACAACCAATC-1-5-organoid	999_adult_Vascular endothelium	0.00531951	0.188472	0.0436897	0.00881322	0.753705	999_adult_Vascular endothelium	19_organoid_Fibroblast			CTCAGAACAACCAATC-1-5-organoid	999_adult_Melanocyte	0.000296897	0.00347752	0.00640377	0.00920061	0.980621	999_adult_Melanocyte	19_organoid_Fibroblast
CTCAGAAGTCCACAGC-1-5-organoid	9-11	0.363259	0.0380198	0.00033664	0.447214	0.151171	9-11			CTCAGAAGTCCACAGC-1-5-organoid	9-11_fetal_Mural cell	0.161929	0.00286264	0.0550223	0.440184	0.340002	9-11_fetal_Mural cell	19_organoid_Fibroblast			CTCAGAAGTCCACAGC-1-5-organoid	999_adult_Keratinocyte	0.275388	0.00897055	0.0302074	0.0406704	0.644764	999_adult_Keratinocyte	19_organoid_Fibroblast			CTCAGAAGTCCACAGC-1-5-organoid	999_adult_Schwann cell	0.0146525	0.00457446	0.00630122	0.0400702	0.934402	999_adult_Schwann cell	19_organoid_Fibroblast			CTCAGAAGTCCACAGC-1-5-organoid	12-14_fetal_Fibroblast	0.746993	0.04983	0.00042622	0.183651	0.0191003	12-14_fetal_Fibroblast	19_organoid_Fibroblast			CTCAGAAGTCCACAGC-1-5-organoid	999_adult_Vascular endothelium	0.0594201	0.00826317	0.00999282	0.0624656	0.859858	999_adult_Vascular endothelium	19_organoid_Fibroblast			CTCAGAAGTCCACAGC-1-5-organoid	999_adult_Melanocyte	0.000541967	0.000335934	0.00260058	0.00841536	0.988106	999_adult_Melanocyte	19_organoid_Fibroblast
CTCAGAATCCGCTGTT-1-5-organoid	15-16	0.0477634	0.848523	0.00125894	0.000290321	0.102164	15-16			CTCAGAATCCGCTGTT-1-5-organoid	999_adult_Mural cell	0.0106952	0.250485	0.0186391	0.00200218	0.718179	999_adult_Mural cell	19_organoid_Adipocyte			CTCAGAATCCGCTGTT-1-5-organoid	999_adult_Keratinocyte	0.0504689	0.220347	0.0298885	0.0384932	0.660802	999_adult_Keratinocyte	19_organoid_Adipocyte			CTCAGAATCCGCTGTT-1-5-organoid	999_adult_Schwann cell	0.000761281	0.417567	0.00563705	0.00161466	0.57442	999_adult_Schwann cell	19_organoid_Adipocyte			CTCAGAATCCGCTGTT-1-5-organoid	15-16_fetal_Fibroblast	0.0691033	0.864062	7.36664e-05	0.000141435	0.0666193	15-16_fetal_Fibroblast	19_organoid_Adipocyte			CTCAGAATCCGCTGTT-1-5-organoid	999_adult_Vascular endothelium	0.00313432	0.077931	0.023481	0.00734326	0.88811	999_adult_Vascular endothelium	19_organoid_Adipocyte			CTCAGAATCCGCTGTT-1-5-organoid	999_adult_Melanocyte	0.000352874	0.00337181	0.0126474	0.0147393	0.968889	999_adult_Melanocyte	19_organoid_Adipocyte
CTCAGGGAGCGATGGT-1-5-organoid	15-16	0.012067	0.717744	0.0021764	0.0215918	0.246421	15-16			CTCAGGGAGCGATGGT-1-5-organoid	15-16_fetal_Mural cell	0.174898	0.417223	0.0253357	0.381726	0.000817095	15-16_fetal_Mural cell	19_organoid_Keratinocyte			CTCAGGGAGCGATGGT-1-5-organoid	12-14_fetal_Keratinocyte	0.479849	0.21869	0.0682159	0.0371685	0.196077	12-14_fetal_Keratinocyte	19_organoid_Keratinocyte			CTCAGGGAGCGATGGT-1-5-organoid	999_adult_Schwann cell	0.00954635	0.258613	0.0808413	0.0187348	0.632265	999_adult_Schwann cell	19_organoid_Keratinocyte			CTCAGGGAGCGATGGT-1-5-organoid	15-16_fetal_Fibroblast	0.0169425	0.46716	0.0954831	0.420415	9.8304e-10	15-16_fetal_Fibroblast	19_organoid_Keratinocyte			CTCAGGGAGCGATGGT-1-5-organoid	999_adult_Vascular endothelium	0.0408722	0.147076	0.0691666	0.074575	0.668311	999_adult_Vascular endothelium	19_organoid_Keratinocyte			CTCAGGGAGCGATGGT-1-5-organoid	999_adult_Melanocyte	0.00260415	0.0110777	0.00873013	0.0652704	0.912318	999_adult_Melanocyte	19_organoid_Keratinocyte
CTCAGGGAGCTCCGAC-1-5-organoid	15-16	0.0330859	0.696803	0.000169303	0.000169181	0.269772	15-16			CTCAGGGAGCTCCGAC-1-5-organoid	15-16_fetal_Mural cell	0.315581	0.563078	0.0140875	0.107166	8.68976e-05	15-16_fetal_Mural cell	19_organoid_Keratinocyte			CTCAGGGAGCTCCGAC-1-5-organoid	12-14_fetal_Keratinocyte	0.414401	0.305488	0.0211382	0.0285641	0.230409	12-14_fetal_Keratinocyte	19_organoid_Keratinocyte			CTCAGGGAGCTCCGAC-1-5-organoid	999_adult_Schwann cell	0.00517288	0.344019	0.0505431	0.001748	0.598517	999_adult_Schwann cell	19_organoid_Keratinocyte			CTCAGGGAGCTCCGAC-1-5-organoid	15-16_fetal_Fibroblast	0.0460234	0.753042	0.0410676	0.159867	1.79071e-09	15-16_fetal_Fibroblast	19_organoid_Keratinocyte			CTCAGGGAGCTCCGAC-1-5-organoid	15-16_fetal_Vascular endothelium	0.159926	0.414674	0.0247372	0.0312859	0.369378	15-16_fetal_Vascular endothelium	19_organoid_Keratinocyte			CTCAGGGAGCTCCGAC-1-5-organoid	999_adult_Melanocyte	0.00641502	0.0209987	0.0100051	0.0314619	0.931119	999_adult_Melanocyte	19_organoid_Keratinocyte
CTCAGGGAGCTTCGTA-1-5-organoid	15-16	0.0374833	0.696916	0.0832006	2.20724e-05	0.182378	15-16			CTCAGGGAGCTTCGTA-1-5-organoid	999_adult_Mural cell	0.00253864	0.12682	0.00904717	3.2679e-05	0.861561	999_adult_Mural cell	19_organoid_Neuronal cell			CTCAGGGAGCTTCGTA-1-5-organoid	999_adult_Keratinocyte	0.123279	0.248943	0.120978	0.0252653	0.481534	999_adult_Keratinocyte	19_organoid_Neuronal cell			CTCAGGGAGCTTCGTA-1-5-organoid	999_adult_Schwann cell	0.0164792	0.400508	0.0291244	0.000470961	0.553418	999_adult_Schwann cell	19_organoid_Neuronal cell			CTCAGGGAGCTTCGTA-1-5-organoid	15-16_fetal_Fibroblast	0.0419913	0.748214	0.0437659	1.42105e-06	0.166028	15-16_fetal_Fibroblast	19_organoid_Neuronal cell			CTCAGGGAGCTTCGTA-1-5-organoid	999_adult_Vascular endothelium	0.00212289	0.137351	0.0544393	0.00236672	0.80372	999_adult_Vascular endothelium	19_organoid_Neuronal cell			CTCAGGGAGCTTCGTA-1-5-organoid	999_adult_Melanocyte	0.00194338	0.0139932	0.0062624	0.00866366	0.969137	999_adult_Melanocyte	19_organoid_Neuronal cell
CTCAGGGAGGGTTAGC-1-5-organoid	9-11	0.174116	0.018294	0.000455493	0.730233	0.0769014	9-11			CTCAGGGAGGGTTAGC-1-5-organoid	9-11_fetal_Mural cell	0.078797	0.000905369	0.0469707	0.653359	0.219968	9-11_fetal_Mural cell	19_organoid_Fibroblast			CTCAGGGAGGGTTAGC-1-5-organoid	999_adult_Keratinocyte	0.236436	0.00799274	0.037939	0.0499266	0.667705	999_adult_Keratinocyte	19_organoid_Fibroblast			CTCAGGGAGGGTTAGC-1-5-organoid	999_adult_Schwann cell	0.0050106	0.00275327	0.00523843	0.0969703	0.890027	999_adult_Schwann cell	19_organoid_Fibroblast			CTCAGGGAGGGTTAGC-1-5-organoid	9-11_fetal_Fibroblast	0.194217	0.00496892	0.000115334	0.759883	0.0408158	9-11_fetal_Fibroblast	19_organoid_Fibroblast			CTCAGGGAGGGTTAGC-1-5-organoid	999_adult_Vascular endothelium	0.0403343	0.00512546	0.0120053	0.0895163	0.853019	999_adult_Vascular endothelium	19_organoid_Fibroblast			CTCAGGGAGGGTTAGC-1-5-organoid	999_adult_Melanocyte	0.000222321	0.00013497	0.00358083	0.0107207	0.985341	999_adult_Melanocyte	19_organoid_Fibroblast
CTCAGGGCACAGGATG-1-5-organoid	15-16	0.0282718	0.913543	0.0103505	0.00274916	0.0450853	15-16			CTCAGGGCACAGGATG-1-5-organoid	999_adult_Mural cell	0.00141407	0.169785	0.268069	0.00832428	0.552408	999_adult_Mural cell	19_organoid_Fibroblast			CTCAGGGCACAGGATG-1-5-organoid	999_adult_Keratinocyte	0.124632	0.109838	0.163902	0.0533288	0.5483	999_adult_Keratinocyte	19_organoid_Fibroblast			CTCAGGGCACAGGATG-1-5-organoid	999_adult_Schwann cell	0.000824321	0.485449	0.0117324	0.00315367	0.498841	999_adult_Schwann cell	19_organoid_Fibroblast			CTCAGGGCACAGGATG-1-5-organoid	15-16_fetal_Fibroblast	0.0776324	0.903712	0.00508857	0.0135351	3.17811e-05	15-16_fetal_Fibroblast	19_organoid_Fibroblast			CTCAGGGCACAGGATG-1-5-organoid	999_adult_Vascular endothelium	0.0129839	0.0623133	0.0309242	0.01474	0.879039	999_adult_Vascular endothelium	19_organoid_Fibroblast			CTCAGGGCACAGGATG-1-5-organoid	999_adult_Melanocyte	0.000307887	0.0020055	0.00479185	0.00336372	0.989531	999_adult_Melanocyte	19_organoid_Fibroblast
CTCAGGGCACATACGT-1-5-organoid	15-16	0.337282	0.547561	0.0341114	0.0104477	0.0705989	15-16			CTCAGGGCACATACGT-1-5-organoid	7-8_fetal_Mural cell	0.0284201	0.132234	0.571445	0.0839775	0.183924	7-8_fetal_Mural cell	19_organoid_Fibroblast			CTCAGGGCACATACGT-1-5-organoid	999_adult_Keratinocyte	0.129391	0.102188	0.0600389	0.0471657	0.661217	999_adult_Keratinocyte	19_organoid_Fibroblast			CTCAGGGCACATACGT-1-5-organoid	999_adult_Schwann cell	0.00394123	0.0879338	0.0506899	0.00863926	0.848796	999_adult_Schwann cell	19_organoid_Fibroblast			CTCAGGGCACATACGT-1-5-organoid	15-16_fetal_Fibroblast	0.261158	0.636043	0.0742957	0.0284956	8.61545e-06	15-16_fetal_Fibroblast	19_organoid_Fibroblast			CTCAGGGCACATACGT-1-5-organoid	999_adult_Vascular endothelium	0.0450238	0.0537116	0.0395179	0.0235258	0.838221	999_adult_Vascular endothelium	19_organoid_Fibroblast			CTCAGGGCACATACGT-1-5-organoid	999_adult_Melanocyte	0.000306707	0.00104989	0.00244461	0.00509409	0.991105	999_adult_Melanocyte	19_organoid_Fibroblast
CTCAGGGCACTACCGG-1-5-organoid	15-16	0.161804	0.684779	0.0199106	0.00527698	0.12823	15-16			CTCAGGGCACTACCGG-1-5-organoid	999_adult_Mural cell	0.00629046	0.121937	0.305706	0.092715	0.473352	999_adult_Mural cell	19_organoid_Fibroblast			CTCAGGGCACTACCGG-1-5-organoid	999_adult_Keratinocyte	0.0798797	0.157369	0.0756861	0.0464132	0.640652	999_adult_Keratinocyte	19_organoid_Fibroblast			CTCAGGGCACTACCGG-1-5-organoid	999_adult_Schwann cell	0.000903911	0.190319	0.0242744	0.0274734	0.75703	999_adult_Schwann cell	19_organoid_Fibroblast			CTCAGGGCACTACCGG-1-5-organoid	15-16_fetal_Fibroblast	0.170771	0.78065	0.0195375	0.029018	2.30641e-05	15-16_fetal_Fibroblast	19_organoid_Fibroblast			CTCAGGGCACTACCGG-1-5-organoid	999_adult_Vascular endothelium	0.0136333	0.0640231	0.02619	0.0176426	0.878511	999_adult_Vascular endothelium	19_organoid_Fibroblast			CTCAGGGCACTACCGG-1-5-organoid	999_adult_Melanocyte	0.00027789	0.00133292	0.00354465	0.00917603	0.985668	999_adult_Melanocyte	19_organoid_Fibroblast
CTCAGGGCAGGACTTT-1-5-organoid	9-11	0.276732	0.108689	0.000466229	0.552578	0.0615345	9-11			CTCAGGGCAGGACTTT-1-5-organoid	9-11_fetal_Mural cell	0.0508752	0.0104308	0.0548243	0.496624	0.387245	9-11_fetal_Mural cell	19_organoid_Fibroblast			CTCAGGGCAGGACTTT-1-5-organoid	999_adult_Keratinocyte	0.235907	0.0390565	0.0200861	0.0335428	0.671408	999_adult_Keratinocyte	19_organoid_Fibroblast			CTCAGGGCAGGACTTT-1-5-organoid	999_adult_Schwann cell	0.00966221	0.0081693	0.0184173	0.0310721	0.932679	999_adult_Schwann cell	19_organoid_Fibroblast			CTCAGGGCAGGACTTT-1-5-organoid	15-16_fetal_Fibroblast	0.262474	0.368888	0.000140392	0.356078	0.0124194	15-16_fetal_Fibroblast	19_organoid_Fibroblast			CTCAGGGCAGGACTTT-1-5-organoid	999_adult_Vascular endothelium	0.0519324	0.0153146	0.0152478	0.0681124	0.849393	999_adult_Vascular endothelium	19_organoid_Fibroblast			CTCAGGGCAGGACTTT-1-5-organoid	999_adult_Melanocyte	0.000389772	0.000308507	0.00385088	0.00947698	0.985974	999_adult_Melanocyte	19_organoid_Fibroblast
CTCAGGGCATGTTCAG-1-5-organoid	12-14	0.665288	0.137703	0.0164361	0.102585	0.0779875	12-14			CTCAGGGCATGTTCAG-1-5-organoid	999_adult_Mural cell	0.00617564	0.0357481	0.113014	0.0277661	0.817296	999_adult_Mural cell	19_organoid_Fibroblast			CTCAGGGCATGTTCAG-1-5-organoid	999_adult_Keratinocyte	0.326931	0.137091	0.0192326	0.0209032	0.495843	999_adult_Keratinocyte	19_organoid_Fibroblast			CTCAGGGCATGTTCAG-1-5-organoid	999_adult_Schwann cell	0.0223123	0.0419349	0.0391296	0.004494	0.892129	999_adult_Schwann cell	19_organoid_Fibroblast			CTCAGGGCATGTTCAG-1-5-organoid	15-16_fetal_Fibroblast	0.142324	0.56475	0.000249849	0.000512321	0.292164	15-16_fetal_Fibroblast	19_organoid_Fibroblast			CTCAGGGCATGTTCAG-1-5-organoid	999_adult_Vascular endothelium	0.0629766	0.057349	0.055866	0.0416179	0.782191	999_adult_Vascular endothelium	19_organoid_Fibroblast			CTCAGGGCATGTTCAG-1-5-organoid	999_adult_Melanocyte	0.000712363	0.00100257	0.00197245	0.00475197	0.991561	999_adult_Melanocyte	19_organoid_Fibroblast
CTCAGGGGTCACTGAT-1-5-organoid	15-16	0.230235	0.417245	0.000199538	0.252164	0.100156	15-16			CTCAGGGGTCACTGAT-1-5-organoid	999_adult_Mural cell	0.0309795	0.0076532	0.00754146	0.0626282	0.891198	999_adult_Mural cell	19_organoid_Fibroblast			CTCAGGGGTCACTGAT-1-5-organoid	999_adult_Keratinocyte	0.0995765	0.0458328	0.0361463	0.0523153	0.766129	999_adult_Keratinocyte	19_organoid_Fibroblast			CTCAGGGGTCACTGAT-1-5-organoid	999_adult_Schwann cell	0.00822283	0.0381238	0.00339833	0.036074	0.914181	999_adult_Schwann cell	19_organoid_Fibroblast			CTCAGGGGTCACTGAT-1-5-organoid	12-14_fetal_Fibroblast	0.453495	0.169832	0.000134473	0.102578	0.273962	12-14_fetal_Fibroblast	19_organoid_Fibroblast			CTCAGGGGTCACTGAT-1-5-organoid	999_adult_Vascular endothelium	0.0111665	0.0212021	0.0122068	0.0458678	0.909557	999_adult_Vascular endothelium	19_organoid_Fibroblast			CTCAGGGGTCACTGAT-1-5-organoid	999_adult_Melanocyte	0.000306351	0.000727573	0.00453324	0.0220759	0.972357	999_adult_Melanocyte	19_organoid_Fibroblast
CTCAGGGGTGCTGTCG-1-5-organoid	12-14	0.48656	0.233098	9.36531e-05	0.228027	0.052222	12-14			CTCAGGGGTGCTGTCG-1-5-organoid	999_adult_Mural cell	0.0677548	0.00358341	0.00629374	0.0319928	0.890375	999_adult_Mural cell	19_organoid_Fibroblast			CTCAGGGGTGCTGTCG-1-5-organoid	999_adult_Keratinocyte	0.272109	0.0446071	0.0195643	0.0251792	0.63854	999_adult_Keratinocyte	19_organoid_Fibroblast			CTCAGGGGTGCTGTCG-1-5-organoid	999_adult_Schwann cell	0.0249486	0.0213977	0.00425886	0.0134912	0.935904	999_adult_Schwann cell	19_organoid_Fibroblast			CTCAGGGGTGCTGTCG-1-5-organoid	12-14_fetal_Fibroblast	0.520354	0.093009	1.17963e-05	0.0806769	0.305948	12-14_fetal_Fibroblast	19_organoid_Fibroblast			CTCAGGGGTGCTGTCG-1-5-organoid	999_adult_Vascular endothelium	0.0332242	0.0135746	0.0168682	0.0280981	0.908235	999_adult_Vascular endothelium	19_organoid_Fibroblast			CTCAGGGGTGCTGTCG-1-5-organoid	999_adult_Melanocyte	0.000235665	0.000357339	0.00197254	0.00499496	0.992439	999_adult_Melanocyte	19_organoid_Fibroblast
CTCAGGGGTTAGGCTT-1-5-organoid	15-16	0.252629	0.443383	0.000360236	0.121593	0.182034	15-16			CTCAGGGGTTAGGCTT-1-5-organoid	999_adult_Mural cell	0.0524995	0.0232971	0.0112384	0.0415557	0.871409	999_adult_Mural cell	19_organoid_Adipocyte			CTCAGGGGTTAGGCTT-1-5-organoid	999_adult_Keratinocyte	0.203924	0.0430044	0.0273101	0.0336965	0.692065	999_adult_Keratinocyte	19_organoid_Adipocyte			CTCAGGGGTTAGGCTT-1-5-organoid	999_adult_Schwann cell	0.00699785	0.0485196	0.00225071	0.0109327	0.931299	999_adult_Schwann cell	19_organoid_Adipocyte			CTCAGGGGTTAGGCTT-1-5-organoid	999_adult_Fibroblast	0.103942	0.154237	1.3717e-05	0.00442433	0.737384	999_adult_Fibroblast	19_organoid_Adipocyte			CTCAGGGGTTAGGCTT-1-5-organoid	999_adult_Vascular endothelium	0.0164275	0.028369	0.0142142	0.0253458	0.915644	999_adult_Vascular endothelium	19_organoid_Adipocyte			CTCAGGGGTTAGGCTT-1-5-organoid	999_adult_Melanocyte	0.000338286	0.00078027	0.00334089	0.0102467	0.985294	999_adult_Melanocyte	19_organoid_Adipocyte
CTCAGGGGTTCTCACC-1-5-organoid	15-16	0.264796	0.641402	0.0155241	0.00226042	0.0760175	15-16			CTCAGGGGTTCTCACC-1-5-organoid	999_adult_Mural cell	0.00178344	0.0436092	0.195208	0.00340793	0.755992	999_adult_Mural cell	19_organoid_Fibroblast			CTCAGGGGTTCTCACC-1-5-organoid	999_adult_Keratinocyte	0.187276	0.153992	0.0801977	0.0272459	0.551289	999_adult_Keratinocyte	19_organoid_Fibroblast			CTCAGGGGTTCTCACC-1-5-organoid	999_adult_Schwann cell	0.00657713	0.289482	0.0147538	0.00335445	0.685833	999_adult_Schwann cell	19_organoid_Fibroblast			CTCAGGGGTTCTCACC-1-5-organoid	15-16_fetal_Fibroblast	0.34452	0.634583	0.0053372	0.0155309	2.94864e-05	15-16_fetal_Fibroblast	19_organoid_Fibroblast			CTCAGGGGTTCTCACC-1-5-organoid	999_adult_Vascular endothelium	0.0158233	0.0417255	0.0525094	0.010304	0.879638	999_adult_Vascular endothelium	19_organoid_Fibroblast			CTCAGGGGTTCTCACC-1-5-organoid	999_adult_Melanocyte	0.000324546	0.00155169	0.00146637	0.00159213	0.995065	999_adult_Melanocyte	19_organoid_Fibroblast
CTCAGGGTCCTTCGAC-1-5-organoid	12-14	0.58636	0.293613	0.0314669	0.00440058	0.0841591	12-14			CTCAGGGTCCTTCGAC-1-5-organoid	999_adult_Mural cell	0.0101911	0.0466989	0.158611	0.0186194	0.76588	999_adult_Mural cell	19_organoid_Fibroblast			CTCAGGGTCCTTCGAC-1-5-organoid	999_adult_Keratinocyte	0.150906	0.0884922	0.041171	0.0320747	0.687356	999_adult_Keratinocyte	19_organoid_Fibroblast			CTCAGGGTCCTTCGAC-1-5-organoid	999_adult_Schwann cell	0.0115822	0.0701837	0.0312767	0.00728236	0.879675	999_adult_Schwann cell	19_organoid_Fibroblast			CTCAGGGTCCTTCGAC-1-5-organoid	15-16_fetal_Fibroblast	0.430497	0.54472	0.0195705	0.0051656	4.70431e-05	15-16_fetal_Fibroblast	19_organoid_Fibroblast			CTCAGGGTCCTTCGAC-1-5-organoid	999_adult_Vascular endothelium	0.0292027	0.0484361	0.0252432	0.0147393	0.882379	999_adult_Vascular endothelium	19_organoid_Fibroblast			CTCAGGGTCCTTCGAC-1-5-organoid	999_adult_Melanocyte	0.0004278	0.00129779	0.00135816	0.0035602	0.993356	999_adult_Melanocyte	19_organoid_Fibroblast
CTCAGGGTCTTCGTAT-1-5-organoid	15-16	0.258597	0.537701	0.00681455	0.049576	0.147311	15-16			CTCAGGGTCTTCGTAT-1-5-organoid	999_adult_Mural cell	0.0357478	0.00855595	0.0733733	0.054078	0.828245	999_adult_Mural cell	19_organoid_Fibroblast			CTCAGGGTCTTCGTAT-1-5-organoid	999_adult_Keratinocyte	0.254632	0.0271854	0.0271022	0.033138	0.657942	999_adult_Keratinocyte	19_organoid_Fibroblast			CTCAGGGTCTTCGTAT-1-5-organoid	999_adult_Schwann cell	0.00500101	0.0462031	0.0171451	0.00894173	0.922709	999_adult_Schwann cell	19_organoid_Fibroblast			CTCAGGGTCTTCGTAT-1-5-organoid	12-14_fetal_Fibroblast	0.78567	0.183379	0.00159249	0.018112	0.0112465	12-14_fetal_Fibroblast	19_organoid_Fibroblast			CTCAGGGTCTTCGTAT-1-5-organoid	999_adult_Vascular endothelium	0.0186964	0.0116794	0.021633	0.019713	0.928278	999_adult_Vascular endothelium	19_organoid_Fibroblast			CTCAGGGTCTTCGTAT-1-5-organoid	999_adult_Melanocyte	0.000452066	0.00061834	0.0054178	0.00536741	0.988144	999_adult_Melanocyte	19_organoid_Fibroblast
CTCAGTCAGAAGCGGG-1-5-organoid	999	0.339559	0.20278	0.0472362	0.000322644	0.410103	999			CTCAGTCAGAAGCGGG-1-5-organoid	15-16_fetal_Mural cell	0.175061	0.474488	0.15945	0.190786	0.000214157	15-16_fetal_Mural cell	19_organoid_Keratinocyte			CTCAGTCAGAAGCGGG-1-5-organoid	15-16_fetal_Keratinocyte	0.367234	0.469057	0.0107471	0.00989998	0.143061	15-16_fetal_Keratinocyte	19_organoid_Keratinocyte			CTCAGTCAGAAGCGGG-1-5-organoid	999_adult_Schwann cell	0.0116094	0.0898982	0.411893	0.00249985	0.484099	999_adult_Schwann cell	19_organoid_Keratinocyte			CTCAGTCAGAAGCGGG-1-5-organoid	15-16_fetal_Fibroblast	0.155164	0.565244	0.233407	0.0461851	3.45111e-10	15-16_fetal_Fibroblast	19_organoid_Keratinocyte			CTCAGTCAGAAGCGGG-1-5-organoid	999_adult_Vascular endothelium	0.0558928	0.218063	0.16832	0.0576923	0.500033	999_adult_Vascular endothelium	19_organoid_Keratinocyte			CTCAGTCAGAAGCGGG-1-5-organoid	999_adult_Melanocyte	0.00688589	0.0152766	0.0114225	0.0292644	0.937151	999_adult_Melanocyte	19_organoid_Keratinocyte
CTCAGTCAGATGGCAC-1-5-organoid	12-14	0.631834	0.0208898	0.000327739	0.337293	0.00965573	12-14			CTCAGTCAGATGGCAC-1-5-organoid	999_adult_Mural cell	0.000488933	0.000304575	0.000664247	0.000645833	0.997896	999_adult_Mural cell	19_organoid_Schwann cell			CTCAGTCAGATGGCAC-1-5-organoid	7-8_fetal_Keratinocyte	0.133775	0.26164	0.290502	0.0682291	0.245854	7-8_fetal_Keratinocyte	19_organoid_Schwann cell			CTCAGTCAGATGGCAC-1-5-organoid	12-14_fetal_Schwann cell	0.847321	0.0368088	0.0125833	0.0838777	0.0194086	12-14_fetal_Schwann cell	19_organoid_Schwann cell			CTCAGTCAGATGGCAC-1-5-organoid	9-11_fetal_Fibroblast	0.102834	0.000677956	7.37883e-05	0.556842	0.339572	9-11_fetal_Fibroblast	19_organoid_Schwann cell			CTCAGTCAGATGGCAC-1-5-organoid	999_adult_Vascular endothelium	0.0863238	0.0553596	0.0712698	0.0192375	0.767809	999_adult_Vascular endothelium	19_organoid_Schwann cell			CTCAGTCAGATGGCAC-1-5-organoid	999_adult_Melanocyte	0.00204042	0.00107934	0.00286814	0.00602071	0.987991	999_adult_Melanocyte	19_organoid_Schwann cell
CTCAGTCAGGATGAGA-1-5-organoid	15-16	0.295567	0.441245	0.0161703	0.171309	0.0757093	15-16			CTCAGTCAGGATGAGA-1-5-organoid	999_adult_Mural cell	0.018427	0.00527828	0.108049	0.121206	0.747039	999_adult_Mural cell	19_organoid_Fibroblast			CTCAGTCAGGATGAGA-1-5-organoid	999_adult_Keratinocyte	0.217122	0.0559347	0.0237368	0.0308168	0.67239	999_adult_Keratinocyte	19_organoid_Fibroblast			CTCAGTCAGGATGAGA-1-5-organoid	999_adult_Schwann cell	0.00508927	0.0200816	0.0600841	0.0154637	0.899281	999_adult_Schwann cell	19_organoid_Fibroblast			CTCAGTCAGGATGAGA-1-5-organoid	12-14_fetal_Fibroblast	0.6357	0.297673	0.00605789	0.0577316	0.00283716	12-14_fetal_Fibroblast	19_organoid_Fibroblast			CTCAGTCAGGATGAGA-1-5-organoid	999_adult_Vascular endothelium	0.0163627	0.00982978	0.034239	0.0302987	0.90927	999_adult_Vascular endothelium	19_organoid_Fibroblast			CTCAGTCAGGATGAGA-1-5-organoid	999_adult_Melanocyte	0.00035283	0.000329122	0.00668083	0.0085117	0.984125	999_adult_Melanocyte	19_organoid_Fibroblast
CTCAGTCCACACCGCA-1-5-organoid	15-16	0.253917	0.577718	0.0071253	0.056363	0.104877	15-16			CTCAGTCCACACCGCA-1-5-organoid	7-8_fetal_Mural cell	0.0451426	0.119568	0.345728	0.157477	0.332085	7-8_fetal_Mural cell	19_organoid_Fibroblast			CTCAGTCCACACCGCA-1-5-organoid	999_adult_Keratinocyte	0.151208	0.101776	0.0325716	0.0370904	0.677354	999_adult_Keratinocyte	19_organoid_Fibroblast			CTCAGTCCACACCGCA-1-5-organoid	999_adult_Schwann cell	0.00585402	0.0455313	0.0275535	0.0101197	0.910941	999_adult_Schwann cell	19_organoid_Fibroblast			CTCAGTCCACACCGCA-1-5-organoid	15-16_fetal_Fibroblast	0.199047	0.612514	0.00747667	0.180929	3.29187e-05	15-16_fetal_Fibroblast	19_organoid_Fibroblast			CTCAGTCCACACCGCA-1-5-organoid	999_adult_Vascular endothelium	0.0384549	0.0405733	0.0376327	0.0238906	0.859448	999_adult_Vascular endothelium	19_organoid_Fibroblast			CTCAGTCCACACCGCA-1-5-organoid	999_adult_Melanocyte	0.000237451	0.00093093	0.00168811	0.00487216	0.992271	999_adult_Melanocyte	19_organoid_Fibroblast
CTCAGTCCAGAGCTAG-1-5-organoid	9-11	0.134941	0.11723	0.00027761	0.68609	0.0614622	9-11			CTCAGTCCAGAGCTAG-1-5-organoid	9-11_fetal_Mural cell	0.0427239	0.0051611	0.0192956	0.574366	0.358454	9-11_fetal_Mural cell	19_organoid_Fibroblast			CTCAGTCCAGAGCTAG-1-5-organoid	999_adult_Keratinocyte	0.17164	0.0233501	0.0294999	0.0372413	0.738269	999_adult_Keratinocyte	19_organoid_Fibroblast			CTCAGTCCAGAGCTAG-1-5-organoid	999_adult_Schwann cell	0.00626418	0.0053462	0.00452526	0.0762802	0.907584	999_adult_Schwann cell	19_organoid_Fibroblast			CTCAGTCCAGAGCTAG-1-5-organoid	9-11_fetal_Fibroblast	0.0580153	0.0519433	3.32306e-05	0.540188	0.349821	9-11_fetal_Fibroblast	19_organoid_Fibroblast			CTCAGTCCAGAGCTAG-1-5-organoid	999_adult_Vascular endothelium	0.022627	0.0117872	0.00849959	0.0736353	0.883451	999_adult_Vascular endothelium	19_organoid_Fibroblast			CTCAGTCCAGAGCTAG-1-5-organoid	999_adult_Melanocyte	0.000214607	0.000298149	0.00343022	0.0135052	0.982552	999_adult_Melanocyte	19_organoid_Fibroblast
CTCAGTCGTACTCCCT-1-5-organoid	15-16	0.175847	0.707763	0.00932408	0.0470855	0.0599805	15-16			CTCAGTCGTACTCCCT-1-5-organoid	999_adult_Mural cell	0.00173185	0.183019	0.12338	0.00365519	0.688214	999_adult_Mural cell	19_organoid_Fibroblast			CTCAGTCGTACTCCCT-1-5-organoid	999_adult_Keratinocyte	0.0291436	0.307705	0.0410113	0.037962	0.584178	999_adult_Keratinocyte	19_organoid_Fibroblast			CTCAGTCGTACTCCCT-1-5-organoid	999_adult_Schwann cell	0.0107181	0.143254	0.0466135	0.00674052	0.792674	999_adult_Schwann cell	19_organoid_Fibroblast			CTCAGTCGTACTCCCT-1-5-organoid	15-16_fetal_Fibroblast	0.0159379	0.63218	0.00109556	0.000667947	0.350119	15-16_fetal_Fibroblast	19_organoid_Fibroblast			CTCAGTCGTACTCCCT-1-5-organoid	999_adult_Vascular endothelium	0.0195443	0.133772	0.0387911	0.0208757	0.787017	999_adult_Vascular endothelium	19_organoid_Fibroblast			CTCAGTCGTACTCCCT-1-5-organoid	999_adult_Melanocyte	0.000440506	0.0027916	0.00297442	0.00679936	0.986994	999_adult_Melanocyte	19_organoid_Fibroblast
CTCAGTCGTACTCGTA-1-5-organoid	15-16	0.0195479	0.742857	0.000822963	0.00251309	0.234259	15-16			CTCAGTCGTACTCGTA-1-5-organoid	15-16_fetal_Mural cell	0.217644	0.552732	0.0122688	0.216879	0.000476352	15-16_fetal_Mural cell	19_organoid_Keratinocyte			CTCAGTCGTACTCGTA-1-5-organoid	15-16_fetal_Keratinocyte	0.158553	0.522795	0.0512878	0.0405294	0.226836	15-16_fetal_Keratinocyte	19_organoid_Keratinocyte			CTCAGTCGTACTCGTA-1-5-organoid	999_adult_Schwann cell	0.00278943	0.3593	0.0522799	0.0158703	0.56976	999_adult_Schwann cell	19_organoid_Keratinocyte			CTCAGTCGTACTCGTA-1-5-organoid	15-16_fetal_Fibroblast	0.0122354	0.582554	0.1749	0.23031	2.12703e-09	15-16_fetal_Fibroblast	19_organoid_Keratinocyte			CTCAGTCGTACTCGTA-1-5-organoid	999_adult_Vascular endothelium	0.0292232	0.248054	0.0510523	0.0692725	0.602398	999_adult_Vascular endothelium	19_organoid_Keratinocyte			CTCAGTCGTACTCGTA-1-5-organoid	999_adult_Melanocyte	0.00146211	0.00859406	0.00940774	0.106899	0.873637	999_adult_Melanocyte	19_organoid_Keratinocyte
CTCAGTCGTGGAAATT-1-5-organoid	9-11	0.0237209	0.127492	0.00254881	0.718296	0.127943	9-11			CTCAGTCGTGGAAATT-1-5-organoid	999_adult_Mural cell	0.00369748	0.0408053	0.0295055	0.201732	0.72426	999_adult_Mural cell	19_organoid_Fibroblast			CTCAGTCGTGGAAATT-1-5-organoid	999_adult_Keratinocyte	0.0146427	0.107795	0.0721809	0.0690345	0.736347	999_adult_Keratinocyte	19_organoid_Fibroblast			CTCAGTCGTGGAAATT-1-5-organoid	999_adult_Schwann cell	0.00152247	0.0278269	0.00448411	0.113002	0.853165	999_adult_Schwann cell	19_organoid_Fibroblast			CTCAGTCGTGGAAATT-1-5-organoid	999_adult_Fibroblast	0.00127218	0.0229714	0.00015347	0.0618873	0.913716	999_adult_Fibroblast	19_organoid_Fibroblast			CTCAGTCGTGGAAATT-1-5-organoid	999_adult_Vascular endothelium	0.00822817	0.0571213	0.0118981	0.0678299	0.854923	999_adult_Vascular endothelium	19_organoid_Fibroblast			CTCAGTCGTGGAAATT-1-5-organoid	999_adult_Melanocyte	0.000102839	0.000768016	0.00421675	0.0195246	0.975388	999_adult_Melanocyte	19_organoid_Fibroblast
CTCATCGAGATAGGGA-1-5-organoid	15-16	0.005378	0.878994	0.0170379	0.0217287	0.0768613	15-16			CTCATCGAGATAGGGA-1-5-organoid	999_adult_Mural cell	3.29061e-05	0.147735	0.303966	0.00820065	0.540066	999_adult_Mural cell	19_organoid_Fibroblast			CTCATCGAGATAGGGA-1-5-organoid	999_adult_Keratinocyte	0.0348615	0.384908	0.105704	0.0547317	0.419795	999_adult_Keratinocyte	19_organoid_Fibroblast			CTCATCGAGATAGGGA-1-5-organoid	15-16_fetal_Schwann cell	0.0019906	0.520882	0.040561	0.0116865	0.42488	15-16_fetal_Schwann cell	19_organoid_Fibroblast			CTCATCGAGATAGGGA-1-5-organoid	15-16_fetal_Fibroblast	0.00379039	0.703108	0.00142262	0.291399	0.00027984	15-16_fetal_Fibroblast	19_organoid_Fibroblast			CTCATCGAGATAGGGA-1-5-organoid	999_adult_Vascular endothelium	0.00672999	0.132488	0.0910234	0.0206975	0.749061	999_adult_Vascular endothelium	19_organoid_Fibroblast			CTCATCGAGATAGGGA-1-5-organoid	999_adult_Melanocyte	0.000847739	0.00876245	0.0117498	0.0102531	0.968387	999_adult_Melanocyte	19_organoid_Fibroblast
CTCATCGAGTTCATGC-1-5-organoid	15-16	0.151329	0.708094	0.000178868	0.00326246	0.137135	15-16			CTCATCGAGTTCATGC-1-5-organoid	999_adult_Mural cell	0.0704273	0.414077	0.00984318	0.00223742	0.503415	999_adult_Mural cell	19_organoid_Adipocyte			CTCATCGAGTTCATGC-1-5-organoid	999_adult_Keratinocyte	0.0578928	0.229652	0.0502208	0.0401564	0.622078	999_adult_Keratinocyte	19_organoid_Adipocyte			CTCATCGAGTTCATGC-1-5-organoid	999_adult_Schwann cell	0.00527937	0.232933	0.00318521	0.0029739	0.755629	999_adult_Schwann cell	19_organoid_Adipocyte			CTCATCGAGTTCATGC-1-5-organoid	999_adult_Fibroblast	0.00998321	0.445833	2.3086e-05	0.0019532	0.542208	999_adult_Fibroblast	19_organoid_Adipocyte			CTCATCGAGTTCATGC-1-5-organoid	999_adult_Vascular endothelium	0.017026	0.103069	0.0197172	0.00681952	0.853368	999_adult_Vascular endothelium	19_organoid_Adipocyte			CTCATCGAGTTCATGC-1-5-organoid	999_adult_Melanocyte	0.000370043	0.00264127	0.00470014	0.00763126	0.984657	999_adult_Melanocyte	19_organoid_Adipocyte
CTCATCGCAAGAGTTA-1-5-organoid	9-11	0.167952	0.160163	0.0292574	0.607172	0.035456	9-11			CTCATCGCAAGAGTTA-1-5-organoid	999_adult_Mural cell	0.000128374	0.0022589	0.0920521	0.0076457	0.897915	999_adult_Mural cell	19_organoid_Schwann cell			CTCATCGCAAGAGTTA-1-5-organoid	15-16_fetal_Keratinocyte	0.0322359	0.467175	0.137726	0.065152	0.297712	15-16_fetal_Keratinocyte	19_organoid_Schwann cell			CTCATCGCAAGAGTTA-1-5-organoid	15-16_fetal_Schwann cell	0.225039	0.296159	0.148433	0.18818	0.142189	15-16_fetal_Schwann cell	19_organoid_Schwann cell			CTCATCGCAAGAGTTA-1-5-organoid	9-11_fetal_Fibroblast	0.0370912	0.00234976	0.00156794	0.499598	0.459393	9-11_fetal_Fibroblast	19_organoid_Schwann cell			CTCATCGCAAGAGTTA-1-5-organoid	999_adult_Vascular endothelium	0.02216	0.0448424	0.269493	0.0637917	0.599713	999_adult_Vascular endothelium	19_organoid_Schwann cell			CTCATCGCAAGAGTTA-1-5-organoid	999_adult_Melanocyte	0.000865162	0.00244002	0.00820852	0.0102706	0.978216	999_adult_Melanocyte	19_organoid_Schwann cell
CTCATCGCAGCTCGGT-1-5-organoid	15-16	0.123528	0.773498	0.00162166	0.0512554	0.0500973	15-16			CTCATCGCAGCTCGGT-1-5-organoid	7-8_fetal_Mural cell	0.0216982	0.187925	0.50169	0.106837	0.18185	7-8_fetal_Mural cell	19_organoid_Fibroblast			CTCATCGCAGCTCGGT-1-5-organoid	999_adult_Keratinocyte	0.0945851	0.172533	0.0399929	0.0504901	0.642399	999_adult_Keratinocyte	19_organoid_Fibroblast			CTCATCGCAGCTCGGT-1-5-organoid	999_adult_Schwann cell	0.00344632	0.149066	0.03781	0.00739058	0.802287	999_adult_Schwann cell	19_organoid_Fibroblast			CTCATCGCAGCTCGGT-1-5-organoid	15-16_fetal_Fibroblast	0.153954	0.618213	0.00166767	0.226162	3.34118e-06	15-16_fetal_Fibroblast	19_organoid_Fibroblast			CTCATCGCAGCTCGGT-1-5-organoid	999_adult_Vascular endothelium	0.017682	0.069945	0.0500044	0.0311356	0.831233	999_adult_Vascular endothelium	19_organoid_Fibroblast			CTCATCGCAGCTCGGT-1-5-organoid	999_adult_Melanocyte	0.000384348	0.00174171	0.00474087	0.0125928	0.98054	999_adult_Melanocyte	19_organoid_Fibroblast
CTCATCGGTCAGTCGC-1-5-organoid	15-16	0.0447874	0.506264	0.00591812	0.0233461	0.419684	15-16			CTCATCGGTCAGTCGC-1-5-organoid	9-11_fetal_Mural cell	0.223746	0.301382	0.0302416	0.444374	0.000256386	9-11_fetal_Mural cell	19_organoid_Keratinocyte			CTCATCGGTCAGTCGC-1-5-organoid	12-14_fetal_Keratinocyte	0.433955	0.190764	0.0366003	0.0274825	0.311198	12-14_fetal_Keratinocyte	19_organoid_Keratinocyte			CTCATCGGTCAGTCGC-1-5-organoid	999_adult_Schwann cell	0.00648351	0.0627567	0.101681	0.0210975	0.807982	999_adult_Schwann cell	19_organoid_Keratinocyte			CTCATCGGTCAGTCGC-1-5-organoid	15-16_fetal_Fibroblast	0.0255998	0.438363	0.140465	0.395572	2.85758e-10	15-16_fetal_Fibroblast	19_organoid_Keratinocyte			CTCATCGGTCAGTCGC-1-5-organoid	999_adult_Vascular endothelium	0.0353021	0.101658	0.0532416	0.0612741	0.748524	999_adult_Vascular endothelium	19_organoid_Keratinocyte			CTCATCGGTCAGTCGC-1-5-organoid	999_adult_Melanocyte	0.00228875	0.00817251	0.00806649	0.0725645	0.908908	999_adult_Melanocyte	19_organoid_Keratinocyte
CTCATCGGTTGGCTAT-1-5-organoid	12-14	0.79936	0.0218428	0.00240482	0.101221	0.0751711	12-14			CTCATCGGTTGGCTAT-1-5-organoid	999_adult_Mural cell	0.267966	0.000923491	0.0131892	0.0650232	0.652898	999_adult_Mural cell	19_organoid_Fibroblast			CTCATCGGTTGGCTAT-1-5-organoid	999_adult_Keratinocyte	0.379926	0.00185769	0.0379503	0.0394789	0.540787	999_adult_Keratinocyte	19_organoid_Fibroblast			CTCATCGGTTGGCTAT-1-5-organoid	999_adult_Schwann cell	0.0538439	0.00477854	0.00630351	0.0166356	0.918439	999_adult_Schwann cell	19_organoid_Fibroblast			CTCATCGGTTGGCTAT-1-5-organoid	12-14_fetal_Fibroblast	0.878552	0.00323473	0.000434745	0.00208261	0.115696	12-14_fetal_Fibroblast	19_organoid_Fibroblast			CTCATCGGTTGGCTAT-1-5-organoid	999_adult_Vascular endothelium	0.134354	0.00694142	0.00581193	0.034318	0.818575	999_adult_Vascular endothelium	19_organoid_Fibroblast			CTCATCGGTTGGCTAT-1-5-organoid	999_adult_Melanocyte	0.0011798	0.000333964	0.00221069	0.00520662	0.991069	999_adult_Melanocyte	19_organoid_Fibroblast
CTCATCGTCAAGCTGT-1-5-organoid	15-16	0.0406617	0.878048	0.00648549	0.00561426	0.0691903	15-16			CTCATCGTCAAGCTGT-1-5-organoid	999_adult_Mural cell	0.0044398	0.0614087	0.0663427	0.00892273	0.858886	999_adult_Mural cell	19_organoid_Fibroblast			CTCATCGTCAAGCTGT-1-5-organoid	999_adult_Keratinocyte	0.0825025	0.186964	0.0406268	0.0289093	0.660997	999_adult_Keratinocyte	19_organoid_Fibroblast			CTCATCGTCAAGCTGT-1-5-organoid	999_adult_Schwann cell	0.0013487	0.241351	0.0216383	0.00524287	0.730419	999_adult_Schwann cell	19_organoid_Fibroblast			CTCATCGTCAAGCTGT-1-5-organoid	15-16_fetal_Fibroblast	0.0719664	0.906696	0.00310928	0.00207421	0.0161537	15-16_fetal_Fibroblast	19_organoid_Fibroblast			CTCATCGTCAAGCTGT-1-5-organoid	999_adult_Vascular endothelium	0.00464023	0.0370875	0.0336415	0.0187686	0.905862	999_adult_Vascular endothelium	19_organoid_Fibroblast			CTCATCGTCAAGCTGT-1-5-organoid	999_adult_Melanocyte	0.000207968	0.000810464	0.00636291	0.00581529	0.986803	999_adult_Melanocyte	19_organoid_Fibroblast
CTCATCGTCCCGTTGT-1-5-organoid	15-16	0.395975	0.42579	0.0382168	0.0107153	0.129303	15-16			CTCATCGTCCCGTTGT-1-5-organoid	7-8_fetal_Mural cell	0.0407906	0.104079	0.72818	0.0778022	0.0491475	7-8_fetal_Mural cell	19_organoid_Fibroblast			CTCATCGTCCCGTTGT-1-5-organoid	999_adult_Keratinocyte	0.144969	0.0821386	0.070105	0.0351689	0.667619	999_adult_Keratinocyte	19_organoid_Fibroblast			CTCATCGTCCCGTTGT-1-5-organoid	999_adult_Schwann cell	0.0100429	0.0627498	0.0460993	0.00573027	0.875378	999_adult_Schwann cell	19_organoid_Fibroblast			CTCATCGTCCCGTTGT-1-5-organoid	15-16_fetal_Fibroblast	0.275379	0.578554	0.04812	0.0979469	5.3996e-07	15-16_fetal_Fibroblast	19_organoid_Fibroblast			CTCATCGTCCCGTTGT-1-5-organoid	999_adult_Vascular endothelium	0.0472347	0.0403399	0.0373699	0.0194708	0.855585	999_adult_Vascular endothelium	19_organoid_Fibroblast			CTCATCGTCCCGTTGT-1-5-organoid	999_adult_Melanocyte	0.00031144	0.00132251	0.00150363	0.00199974	0.994863	999_adult_Melanocyte	19_organoid_Fibroblast
CTCATCGTCCTTCTAA-1-5-organoid	15-16	0.00332887	0.929906	0.00980874	0.0013004	0.0556561	15-16			CTCATCGTCCTTCTAA-1-5-organoid	15-16_fetal_Mural cell	0.000201322	0.594807	0.332548	0.00307824	0.0693653	15-16_fetal_Mural cell	19_organoid_Fibroblast			CTCATCGTCCTTCTAA-1-5-organoid	15-16_fetal_Keratinocyte	0.0136035	0.446048	0.115218	0.0610578	0.364073	15-16_fetal_Keratinocyte	19_organoid_Fibroblast			CTCATCGTCCTTCTAA-1-5-organoid	15-16_fetal_Schwann cell	0.000773241	0.602608	0.0502285	0.00342506	0.342965	15-16_fetal_Schwann cell	19_organoid_Fibroblast			CTCATCGTCCTTCTAA-1-5-organoid	15-16_fetal_Fibroblast	0.00789994	0.907806	0.0182397	0.0660477	6.8129e-06	15-16_fetal_Fibroblast	19_organoid_Fibroblast			CTCATCGTCCTTCTAA-1-5-organoid	999_adult_Vascular endothelium	0.00694375	0.255083	0.0602444	0.0140925	0.663637	999_adult_Vascular endothelium	19_organoid_Fibroblast			CTCATCGTCCTTCTAA-1-5-organoid	999_adult_Melanocyte	0.00099554	0.019146	0.0131102	0.0180764	0.948672	999_adult_Melanocyte	19_organoid_Fibroblast
CTCATCGTCTGTCTCG-1-5-organoid	12-14	0.401227	0.307413	0.00151191	0.121311	0.168537	12-14			CTCATCGTCTGTCTCG-1-5-organoid	999_adult_Mural cell	0.295404	0.00942003	0.0223794	0.122481	0.550316	999_adult_Mural cell	19_organoid_Adipocyte			CTCATCGTCTGTCTCG-1-5-organoid	999_adult_Keratinocyte	0.312637	0.00646186	0.0429071	0.0319951	0.605999	999_adult_Keratinocyte	19_organoid_Adipocyte			CTCATCGTCTGTCTCG-1-5-organoid	999_adult_Schwann cell	0.0118741	0.0203395	0.00326825	0.011242	0.953276	999_adult_Schwann cell	19_organoid_Adipocyte			CTCATCGTCTGTCTCG-1-5-organoid	12-14_fetal_Fibroblast	0.673591	0.0845782	0.000217831	0.00733194	0.234281	12-14_fetal_Fibroblast	19_organoid_Adipocyte			CTCATCGTCTGTCTCG-1-5-organoid	999_adult_Vascular endothelium	0.0325698	0.00864649	0.0107937	0.0372591	0.910731	999_adult_Vascular endothelium	19_organoid_Adipocyte			CTCATCGTCTGTCTCG-1-5-organoid	999_adult_Melanocyte	0.000589727	0.00035906	0.00477759	0.00864956	0.985624	999_adult_Melanocyte	19_organoid_Adipocyte
CTCATGCAGCTACAAA-1-5-organoid	15-16	0.0698182	0.794568	0.000208889	0.0762231	0.0591822	15-16			CTCATGCAGCTACAAA-1-5-organoid	999_adult_Mural cell	0.000196776	0.00996982	0.0244278	0.00446033	0.960945	999_adult_Mural cell	19_organoid_Fibroblast			CTCATGCAGCTACAAA-1-5-organoid	999_adult_Keratinocyte	0.0453042	0.26556	0.0338139	0.0331695	0.622153	999_adult_Keratinocyte	19_organoid_Fibroblast			CTCATGCAGCTACAAA-1-5-organoid	999_adult_Schwann cell	0.002524	0.184464	0.0235361	0.0243304	0.765146	999_adult_Schwann cell	19_organoid_Fibroblast			CTCATGCAGCTACAAA-1-5-organoid	15-16_fetal_Fibroblast	0.0555278	0.810301	9.53383e-05	0.0818825	0.0521933	15-16_fetal_Fibroblast	19_organoid_Fibroblast			CTCATGCAGCTACAAA-1-5-organoid	999_adult_Vascular endothelium	0.00593573	0.0431104	0.0293814	0.0258339	0.895739	999_adult_Vascular endothelium	19_organoid_Fibroblast			CTCATGCAGCTACAAA-1-5-organoid	999_adult_Melanocyte	0.000185583	0.00090099	0.00453887	0.00618987	0.988185	999_adult_Melanocyte	19_organoid_Fibroblast
CTCATGCCACTGCGAC-1-5-organoid	15-16	0.207841	0.697928	0.00761563	0.0180992	0.0685159	15-16			CTCATGCCACTGCGAC-1-5-organoid	999_adult_Mural cell	0.00463272	0.0901594	0.168656	0.0270954	0.709457	999_adult_Mural cell	19_organoid_Fibroblast			CTCATGCCACTGCGAC-1-5-organoid	999_adult_Keratinocyte	0.0852122	0.140419	0.0503348	0.0498838	0.67415	999_adult_Keratinocyte	19_organoid_Fibroblast			CTCATGCCACTGCGAC-1-5-organoid	999_adult_Schwann cell	0.00579776	0.17484	0.0236379	0.00791065	0.787813	999_adult_Schwann cell	19_organoid_Fibroblast			CTCATGCCACTGCGAC-1-5-organoid	15-16_fetal_Fibroblast	0.249725	0.683855	0.00436082	0.062046	1.30675e-05	15-16_fetal_Fibroblast	19_organoid_Fibroblast			CTCATGCCACTGCGAC-1-5-organoid	999_adult_Vascular endothelium	0.0250084	0.0756048	0.0256948	0.013721	0.859971	999_adult_Vascular endothelium	19_organoid_Fibroblast			CTCATGCCACTGCGAC-1-5-organoid	999_adult_Melanocyte	0.000304813	0.00231312	0.00193245	0.00480319	0.990646	999_adult_Melanocyte	19_organoid_Fibroblast
CTCATGCCATACGCAT-1-5-organoid	12-14	0.568182	0.0474667	0.000121584	0.276017	0.108212	12-14			CTCATGCCATACGCAT-1-5-organoid	999_adult_Mural cell	0.0577554	0.0021278	0.0167007	0.330952	0.592464	999_adult_Mural cell	19_organoid_Fibroblast			CTCATGCCATACGCAT-1-5-organoid	999_adult_Keratinocyte	0.190623	0.0149536	0.0271324	0.0361817	0.73111	999_adult_Keratinocyte	19_organoid_Fibroblast			CTCATGCCATACGCAT-1-5-organoid	999_adult_Schwann cell	0.0171217	0.00493834	0.00383639	0.0821465	0.891957	999_adult_Schwann cell	19_organoid_Fibroblast			CTCATGCCATACGCAT-1-5-organoid	12-14_fetal_Fibroblast	0.77766	0.011469	9.18601e-05	0.17929	0.0314895	12-14_fetal_Fibroblast	19_organoid_Fibroblast			CTCATGCCATACGCAT-1-5-organoid	999_adult_Vascular endothelium	0.035814	0.0115581	0.00532018	0.0648218	0.882486	999_adult_Vascular endothelium	19_organoid_Fibroblast			CTCATGCCATACGCAT-1-5-organoid	999_adult_Melanocyte	0.000427957	0.000324318	0.00208861	0.00738278	0.989776	999_adult_Melanocyte	19_organoid_Fibroblast
CTCATGCCATGGATCT-1-5-organoid	7-8	0.0296973	0.0357589	0.788313	0.00678824	0.139443	7-8			CTCATGCCATGGATCT-1-5-organoid	999_adult_Mural cell	0.000715278	0.0426778	0.0891135	0.00689118	0.860602	999_adult_Mural cell	19_organoid_Fibroblast			CTCATGCCATGGATCT-1-5-organoid	7-8_fetal_Keratinocyte	0.0559082	0.0822832	0.586123	0.0756355	0.200051	7-8_fetal_Keratinocyte	19_organoid_Fibroblast			CTCATGCCATGGATCT-1-5-organoid	15-16_fetal_Schwann cell	0.0989939	0.323881	0.218958	0.159551	0.198615	15-16_fetal_Schwann cell	19_organoid_Fibroblast			CTCATGCCATGGATCT-1-5-organoid	9-11_fetal_Fibroblast	0.00292748	0.0193027	0.477263	0.500506	8.98368e-07	9-11_fetal_Fibroblast	19_organoid_Fibroblast			CTCATGCCATGGATCT-1-5-organoid	999_adult_Vascular endothelium	0.00660089	0.0744493	0.172228	0.0188493	0.727873	999_adult_Vascular endothelium	19_organoid_Fibroblast			CTCATGCCATGGATCT-1-5-organoid	999_adult_Melanocyte	0.00754187	0.00738234	0.0301033	0.0798067	0.875166	999_adult_Melanocyte	19_organoid_Fibroblast
CTCATGCGTACCGGAA-1-5-organoid	12-14	0.760844	0.0603051	0.00058756	0.166448	0.0118148	12-14			CTCATGCGTACCGGAA-1-5-organoid	999_adult_Mural cell	0.000604445	0.00138086	0.000926231	0.000405279	0.996683	999_adult_Mural cell	19_organoid_Schwann cell			CTCATGCGTACCGGAA-1-5-organoid	15-16_fetal_Keratinocyte	0.0812625	0.377429	0.244435	0.0649175	0.231956	15-16_fetal_Keratinocyte	19_organoid_Schwann cell			CTCATGCGTACCGGAA-1-5-organoid	12-14_fetal_Schwann cell	0.813225	0.0963233	0.0156074	0.0526598	0.0221841	12-14_fetal_Schwann cell	19_organoid_Schwann cell			CTCATGCGTACCGGAA-1-5-organoid	9-11_fetal_Fibroblast	0.156964	0.0065561	0.000131343	0.575074	0.261275	9-11_fetal_Fibroblast	19_organoid_Schwann cell			CTCATGCGTACCGGAA-1-5-organoid	999_adult_Vascular endothelium	0.0809023	0.110149	0.0665746	0.0150201	0.727354	999_adult_Vascular endothelium	19_organoid_Schwann cell			CTCATGCGTACCGGAA-1-5-organoid	999_adult_Melanocyte	0.00192123	0.00178963	0.00263086	0.00540883	0.988249	999_adult_Melanocyte	19_organoid_Schwann cell
CTCATGCGTATCACGT-1-5-organoid	15-16	0.0250352	0.706808	0.00039369	0.00149993	0.266263	15-16			CTCATGCGTATCACGT-1-5-organoid	15-16_fetal_Mural cell	0.105505	0.721302	0.0129033	0.156278	0.00401117	15-16_fetal_Mural cell	19_organoid_Keratinocyte			CTCATGCGTATCACGT-1-5-organoid	15-16_fetal_Keratinocyte	0.303098	0.440532	0.0204739	0.0240422	0.211854	15-16_fetal_Keratinocyte	19_organoid_Keratinocyte			CTCATGCGTATCACGT-1-5-organoid	999_adult_Schwann cell	0.00774114	0.383744	0.0363969	0.0152823	0.556836	999_adult_Schwann cell	19_organoid_Keratinocyte			CTCATGCGTATCACGT-1-5-organoid	15-16_fetal_Fibroblast	0.0202224	0.719351	0.0109897	0.249434	3.49752e-06	15-16_fetal_Fibroblast	19_organoid_Keratinocyte			CTCATGCGTATCACGT-1-5-organoid	999_adult_Vascular endothelium	0.0488157	0.315421	0.0614156	0.056759	0.517588	999_adult_Vascular endothelium	19_organoid_Keratinocyte			CTCATGCGTATCACGT-1-5-organoid	999_adult_Melanocyte	0.00286372	0.0182617	0.00625788	0.0535554	0.919061	999_adult_Melanocyte	19_organoid_Keratinocyte
CTCATGCGTCCTATAG-1-5-organoid	15-16	0.1431	0.764704	0.0181178	0.00156298	0.0725155	15-16			CTCATGCGTCCTATAG-1-5-organoid	15-16_fetal_Mural cell	0.0325522	0.414058	0.334358	0.0348637	0.184168	15-16_fetal_Mural cell	19_organoid_Fibroblast			CTCATGCGTCCTATAG-1-5-organoid	999_adult_Keratinocyte	0.111613	0.251214	0.0331938	0.0405028	0.563476	999_adult_Keratinocyte	19_organoid_Fibroblast			CTCATGCGTCCTATAG-1-5-organoid	999_adult_Schwann cell	0.00548823	0.217743	0.0532433	0.00313319	0.720393	999_adult_Schwann cell	19_organoid_Fibroblast			CTCATGCGTCCTATAG-1-5-organoid	15-16_fetal_Fibroblast	0.240361	0.713609	0.032195	0.0138323	2.06497e-06	15-16_fetal_Fibroblast	19_organoid_Fibroblast			CTCATGCGTCCTATAG-1-5-organoid	999_adult_Vascular endothelium	0.0333624	0.0730355	0.0530012	0.0132493	0.827352	999_adult_Vascular endothelium	19_organoid_Fibroblast			CTCATGCGTCCTATAG-1-5-organoid	999_adult_Melanocyte	0.000721524	0.00209885	0.00500723	0.00661015	0.985562	999_adult_Melanocyte	19_organoid_Fibroblast
CTCATGCGTCGTCGGT-1-5-organoid	15-16	0.0968706	0.840731	0.000422835	0.00178556	0.0601903	15-16			CTCATGCGTCGTCGGT-1-5-organoid	999_adult_Mural cell	0.0177634	0.0606135	0.00496443	0.000563038	0.916096	999_adult_Mural cell	19_organoid_Adipocyte			CTCATGCGTCGTCGGT-1-5-organoid	999_adult_Keratinocyte	0.133997	0.0406006	0.0844345	0.0351632	0.705805	999_adult_Keratinocyte	19_organoid_Adipocyte			CTCATGCGTCGTCGGT-1-5-organoid	999_adult_Schwann cell	0.00285853	0.353013	0.0013327	0.000994796	0.641801	999_adult_Schwann cell	19_organoid_Adipocyte			CTCATGCGTCGTCGGT-1-5-organoid	999_adult_Fibroblast	0.0426023	0.28144	1.53065e-05	4.07257e-05	0.675901	999_adult_Fibroblast	19_organoid_Adipocyte			CTCATGCGTCGTCGGT-1-5-organoid	999_adult_Vascular endothelium	0.00861534	0.0495323	0.00782683	0.0087875	0.925238	999_adult_Vascular endothelium	19_organoid_Adipocyte			CTCATGCGTCGTCGGT-1-5-organoid	999_adult_Melanocyte	0.000190626	0.000832794	0.00445168	0.00210829	0.992417	999_adult_Melanocyte	19_organoid_Adipocyte
CTCATGCGTTAATCGC-1-5-organoid	15-16	0.0937491	0.856907	0.00192681	0.0161753	0.0312418	15-16			CTCATGCGTTAATCGC-1-5-organoid	999_adult_Mural cell	0.00612993	0.0480023	0.251051	0.00680138	0.688016	999_adult_Mural cell	19_organoid_Fibroblast			CTCATGCGTTAATCGC-1-5-organoid	999_adult_Keratinocyte	0.117662	0.249748	0.0290225	0.0360662	0.567501	999_adult_Keratinocyte	19_organoid_Fibroblast			CTCATGCGTTAATCGC-1-5-organoid	999_adult_Schwann cell	0.00248698	0.269516	0.0537649	0.00151453	0.672717	999_adult_Schwann cell	19_organoid_Fibroblast			CTCATGCGTTAATCGC-1-5-organoid	15-16_fetal_Fibroblast	0.12271	0.869757	9.61549e-05	0.00283635	0.00460102	15-16_fetal_Fibroblast	19_organoid_Fibroblast			CTCATGCGTTAATCGC-1-5-organoid	999_adult_Vascular endothelium	0.013961	0.0251424	0.0665316	0.0143831	0.879982	999_adult_Vascular endothelium	19_organoid_Fibroblast			CTCATGCGTTAATCGC-1-5-organoid	999_adult_Melanocyte	0.000384183	0.000898081	0.0126173	0.0040154	0.982085	999_adult_Melanocyte	19_organoid_Fibroblast
CTCATGCTCGTTGTGA-1-5-organoid	999	0.00467606	0.258358	0.00207127	5.9682e-06	0.734889	999			CTCATGCTCGTTGTGA-1-5-organoid	15-16_fetal_Mural cell	0.000402952	0.619012	0.361701	0.00768387	0.0111997	15-16_fetal_Mural cell	19_organoid_Keratinocyte			CTCATGCTCGTTGTGA-1-5-organoid	15-16_fetal_Keratinocyte	0.0734836	0.777879	0.0704067	0.0197015	0.0585291	15-16_fetal_Keratinocyte	19_organoid_Keratinocyte			CTCATGCTCGTTGTGA-1-5-organoid	15-16_fetal_Schwann cell	0.00336211	0.671467	0.20636	0.0107464	0.108064	15-16_fetal_Schwann cell	19_organoid_Keratinocyte			CTCATGCTCGTTGTGA-1-5-organoid	15-16_fetal_Fibroblast	0.0146694	0.356568	0.33125	0.297513	9.95061e-12	15-16_fetal_Fibroblast	19_organoid_Keratinocyte			CTCATGCTCGTTGTGA-1-5-organoid	999_adult_Vascular endothelium	0.0392509	0.354521	0.194221	0.00826079	0.403746	999_adult_Vascular endothelium	19_organoid_Keratinocyte			CTCATGCTCGTTGTGA-1-5-organoid	999_adult_Melanocyte	0.0138952	0.265581	0.00711043	0.00472284	0.708691	999_adult_Melanocyte	19_organoid_Keratinocyte
CTCATGCTCTAGACAC-1-5-organoid	15-16	0.352488	0.471926	0.00233372	0.097174	0.0760782	15-16			CTCATGCTCTAGACAC-1-5-organoid	999_adult_Mural cell	7.60901e-05	0.00582904	0.0104499	9.75261e-05	0.983547	999_adult_Mural cell	19_organoid_Neuronal cell			CTCATGCTCTAGACAC-1-5-organoid	15-16_fetal_Keratinocyte	0.0469905	0.606234	0.254384	0.0455645	0.0468272	15-16_fetal_Keratinocyte	19_organoid_Neuronal cell			CTCATGCTCTAGACAC-1-5-organoid	15-16_fetal_Schwann cell	0.223784	0.674718	0.0535977	0.0281231	0.0197776	15-16_fetal_Schwann cell	19_organoid_Neuronal cell			CTCATGCTCTAGACAC-1-5-organoid	999_adult_Fibroblast	0.11505	0.0998515	0.00525691	0.0959644	0.683877	999_adult_Fibroblast	19_organoid_Neuronal cell			CTCATGCTCTAGACAC-1-5-organoid	999_adult_Vascular endothelium	0.0325703	0.137667	0.35332	0.0209731	0.45547	999_adult_Vascular endothelium	19_organoid_Neuronal cell			CTCATGCTCTAGACAC-1-5-organoid	999_adult_Melanocyte	0.00263549	0.00318217	0.00514062	0.0113423	0.977699	999_adult_Melanocyte	19_organoid_Neuronal cell
CTCATTAAGAGCTTTC-1-5-organoid	12-14	0.581131	0.0129662	0.00929253	0.00128241	0.395328	12-14			CTCATTAAGAGCTTTC-1-5-organoid	999_adult_Mural cell	7.62329e-05	0.0158053	0.0281899	0.00093117	0.954997	999_adult_Mural cell	19_organoid_Melanocyte			CTCATTAAGAGCTTTC-1-5-organoid	12-14_fetal_Keratinocyte	0.449816	0.444323	0.0322595	0.0209978	0.0526037	12-14_fetal_Keratinocyte	19_organoid_Melanocyte			CTCATTAAGAGCTTTC-1-5-organoid	12-14_fetal_Schwann cell	0.692859	0.0801418	0.207623	0.00787815	0.0114978	12-14_fetal_Schwann cell	19_organoid_Melanocyte			CTCATTAAGAGCTTTC-1-5-organoid	15-16_fetal_Fibroblast	0.254432	0.706869	0.000895434	0.00417242	0.0336311	15-16_fetal_Fibroblast	19_organoid_Melanocyte			CTCATTAAGAGCTTTC-1-5-organoid	7-8_fetal_Vascular endothelium	0.130299	0.151397	0.49085	0.0338834	0.193571	7-8_fetal_Vascular endothelium	19_organoid_Melanocyte			CTCATTAAGAGCTTTC-1-5-organoid	12-14_fetal_Melanocyte	0.519686	0.222936	0.0502584	0.0896608	0.117459	12-14_fetal_Melanocyte	19_organoid_Melanocyte
CTCATTACAGTTGAAA-1-5-organoid	15-16	0.216812	0.517658	0.00410661	0.13325	0.128173	15-16			CTCATTACAGTTGAAA-1-5-organoid	999_adult_Mural cell	0.00781999	0.0437628	0.198258	0.0874604	0.662699	999_adult_Mural cell	19_organoid_Fibroblast			CTCATTACAGTTGAAA-1-5-organoid	999_adult_Keratinocyte	0.132407	0.0998957	0.0352726	0.0469625	0.685462	999_adult_Keratinocyte	19_organoid_Fibroblast			CTCATTACAGTTGAAA-1-5-organoid	999_adult_Schwann cell	0.0102343	0.0692691	0.0169082	0.0184862	0.885102	999_adult_Schwann cell	19_organoid_Fibroblast			CTCATTACAGTTGAAA-1-5-organoid	15-16_fetal_Fibroblast	0.185428	0.535177	0.00211805	0.277246	3.12864e-05	15-16_fetal_Fibroblast	19_organoid_Fibroblast			CTCATTACAGTTGAAA-1-5-organoid	999_adult_Vascular endothelium	0.0273393	0.0525782	0.0354468	0.0257576	0.858878	999_adult_Vascular endothelium	19_organoid_Fibroblast			CTCATTACAGTTGAAA-1-5-organoid	999_adult_Melanocyte	0.000400405	0.00174444	0.00153932	0.00806033	0.988255	999_adult_Melanocyte	19_organoid_Fibroblast
CTCATTACATCTGGGC-1-5-organoid	15-16	0.0167031	0.927017	0.0120573	0.00114231	0.0430805	15-16			CTCATTACATCTGGGC-1-5-organoid	15-16_fetal_Mural cell	0.00321102	0.577473	0.241591	0.00822015	0.169505	15-16_fetal_Mural cell	19_organoid_Fibroblast			CTCATTACATCTGGGC-1-5-organoid	999_adult_Keratinocyte	0.019436	0.3285	0.0704955	0.0578601	0.523708	999_adult_Keratinocyte	19_organoid_Fibroblast			CTCATTACATCTGGGC-1-5-organoid	15-16_fetal_Schwann cell	0.00102711	0.494597	0.0296711	0.00265698	0.472048	15-16_fetal_Schwann cell	19_organoid_Fibroblast			CTCATTACATCTGGGC-1-5-organoid	15-16_fetal_Fibroblast	0.114706	0.811477	0.0624921	0.0113235	1.59714e-06	15-16_fetal_Fibroblast	19_organoid_Fibroblast			CTCATTACATCTGGGC-1-5-organoid	999_adult_Vascular endothelium	0.00649347	0.155893	0.0387718	0.0128497	0.785992	999_adult_Vascular endothelium	19_organoid_Fibroblast			CTCATTACATCTGGGC-1-5-organoid	999_adult_Melanocyte	0.000341231	0.00742045	0.00625393	0.0124815	0.973503	999_adult_Melanocyte	19_organoid_Fibroblast
CTCATTACATTGTACG-1-5-organoid	12-14	0.526781	0.400952	0.00498384	0.0115774	0.0557055	12-14			CTCATTACATTGTACG-1-5-organoid	999_adult_Mural cell	0.0432534	0.0636146	0.256588	0.0374751	0.599069	999_adult_Mural cell	19_organoid_Fibroblast			CTCATTACATTGTACG-1-5-organoid	999_adult_Keratinocyte	0.126127	0.122768	0.0464649	0.038781	0.665859	999_adult_Keratinocyte	19_organoid_Fibroblast			CTCATTACATTGTACG-1-5-organoid	999_adult_Schwann cell	0.00860461	0.0891103	0.0281254	0.00673757	0.867422	999_adult_Schwann cell	19_organoid_Fibroblast			CTCATTACATTGTACG-1-5-organoid	12-14_fetal_Fibroblast	0.489954	0.450967	0.0218544	0.0372193	5.00991e-06	12-14_fetal_Fibroblast	19_organoid_Fibroblast			CTCATTACATTGTACG-1-5-organoid	999_adult_Vascular endothelium	0.0224935	0.0555745	0.0372317	0.0186776	0.866023	999_adult_Vascular endothelium	19_organoid_Fibroblast			CTCATTACATTGTACG-1-5-organoid	999_adult_Melanocyte	0.000236655	0.000883194	0.00146214	0.00510583	0.992312	999_adult_Melanocyte	19_organoid_Fibroblast
CTCATTAGTCCACTTC-1-5-organoid	15-16	0.00261158	0.808215	0.0795461	0.00383936	0.105788	15-16			CTCATTAGTCCACTTC-1-5-organoid	15-16_fetal_Mural cell	3.5541e-05	0.380859	0.334268	0.00451059	0.280327	15-16_fetal_Mural cell	19_organoid_Fibroblast			CTCATTAGTCCACTTC-1-5-organoid	15-16_fetal_Keratinocyte	0.0129727	0.431353	0.346933	0.0583071	0.150434	15-16_fetal_Keratinocyte	19_organoid_Fibroblast			CTCATTAGTCCACTTC-1-5-organoid	15-16_fetal_Schwann cell	0.00182628	0.745973	0.0432804	0.0178093	0.191111	15-16_fetal_Schwann cell	19_organoid_Fibroblast			CTCATTAGTCCACTTC-1-5-organoid	15-16_fetal_Fibroblast	0.00204057	0.607229	0.0862086	0.304518	3.82929e-06	15-16_fetal_Fibroblast	19_organoid_Fibroblast			CTCATTAGTCCACTTC-1-5-organoid	999_adult_Vascular endothelium	0.00728055	0.206778	0.112149	0.0160486	0.657744	999_adult_Vascular endothelium	19_organoid_Fibroblast			CTCATTAGTCCACTTC-1-5-organoid	999_adult_Melanocyte	0.00143818	0.0126152	0.0151508	0.0148856	0.95591	999_adult_Melanocyte	19_organoid_Fibroblast
CTCATTAGTGACGCCT-1-5-organoid	12-14	0.521693	0.00153994	0.00137132	0.456457	0.0189389	12-14			CTCATTAGTGACGCCT-1-5-organoid	999_adult_Mural cell	0.00110559	0.000148366	0.00182393	0.00127956	0.995642	999_adult_Mural cell	19_organoid_Schwann cell			CTCATTAGTGACGCCT-1-5-organoid	7-8_fetal_Keratinocyte	0.327044	0.0695326	0.331441	0.056167	0.215815	7-8_fetal_Keratinocyte	19_organoid_Schwann cell			CTCATTAGTGACGCCT-1-5-organoid	12-14_fetal_Schwann cell	0.881849	0.0102376	0.0115126	0.0704389	0.0259623	12-14_fetal_Schwann cell	19_organoid_Schwann cell			CTCATTAGTGACGCCT-1-5-organoid	999_adult_Fibroblast	0.0623864	8.6805e-05	0.000240233	0.462232	0.475054	999_adult_Fibroblast	19_organoid_Schwann cell			CTCATTAGTGACGCCT-1-5-organoid	999_adult_Vascular endothelium	0.138606	0.0298336	0.0970761	0.0301364	0.704348	999_adult_Vascular endothelium	19_organoid_Schwann cell			CTCATTAGTGACGCCT-1-5-organoid	999_adult_Melanocyte	0.0039962	0.00119516	0.00212637	0.00507025	0.987612	999_adult_Melanocyte	19_organoid_Schwann cell
CTCATTAGTGCAATGG-1-5-organoid	15-16	0.0569489	0.873087	0.0080496	0.00323245	0.058682	15-16			CTCATTAGTGCAATGG-1-5-organoid	7-8_fetal_Mural cell	0.00562594	0.315066	0.328142	0.0312876	0.319878	7-8_fetal_Mural cell	19_organoid_Fibroblast			CTCATTAGTGCAATGG-1-5-organoid	999_adult_Keratinocyte	0.054139	0.356391	0.0408169	0.0416709	0.506982	999_adult_Keratinocyte	19_organoid_Fibroblast			CTCATTAGTGCAATGG-1-5-organoid	999_adult_Schwann cell	0.0012203	0.328744	0.0559067	0.00530537	0.608824	999_adult_Schwann cell	19_organoid_Fibroblast			CTCATTAGTGCAATGG-1-5-organoid	15-16_fetal_Fibroblast	0.118025	0.856539	0.00458942	0.0208374	9.43268e-06	15-16_fetal_Fibroblast	19_organoid_Fibroblast			CTCATTAGTGCAATGG-1-5-organoid	999_adult_Vascular endothelium	0.00477708	0.0671169	0.0880823	0.0208613	0.819163	999_adult_Vascular endothelium	19_organoid_Fibroblast			CTCATTAGTGCAATGG-1-5-organoid	999_adult_Melanocyte	0.00069981	0.00364734	0.0151338	0.0412563	0.939263	999_adult_Melanocyte	19_organoid_Fibroblast
CTCATTAGTTATTCTC-1-5-organoid	999	0.287102	0.266458	0.0684059	0.0100951	0.36794	999			CTCATTAGTTATTCTC-1-5-organoid	999_adult_Mural cell	0.0273399	0.03829	0.0556501	0.00472937	0.873991	999_adult_Mural cell	19_organoid_Adipocyte			CTCATTAGTTATTCTC-1-5-organoid	999_adult_Keratinocyte	0.126346	0.0851306	0.117174	0.0446565	0.626692	999_adult_Keratinocyte	19_organoid_Adipocyte			CTCATTAGTTATTCTC-1-5-organoid	999_adult_Schwann cell	0.00885318	0.070219	0.0153591	0.00864949	0.896919	999_adult_Schwann cell	19_organoid_Adipocyte			CTCATTAGTTATTCTC-1-5-organoid	999_adult_Fibroblast	0.0526674	0.0693091	0.024236	0.00121777	0.85257	999_adult_Fibroblast	19_organoid_Adipocyte			CTCATTAGTTATTCTC-1-5-organoid	999_adult_Vascular endothelium	0.0151567	0.0311475	0.0531321	0.0119087	0.888655	999_adult_Vascular endothelium	19_organoid_Adipocyte			CTCATTAGTTATTCTC-1-5-organoid	999_adult_Melanocyte	0.000594693	0.000921306	0.00472634	0.00946627	0.984291	999_adult_Melanocyte	19_organoid_Adipocyte
CTCATTATCCCATAGA-1-5-organoid	12-14	0.706011	0.0558841	0.000694036	0.120695	0.116716	12-14			CTCATTATCCCATAGA-1-5-organoid	999_adult_Mural cell	0.138256	0.00560691	0.0319926	0.358798	0.465347	999_adult_Mural cell	19_organoid_Fibroblast			CTCATTATCCCATAGA-1-5-organoid	999_adult_Keratinocyte	0.254116	0.00897627	0.0266403	0.0315064	0.678761	999_adult_Keratinocyte	19_organoid_Fibroblast			CTCATTATCCCATAGA-1-5-organoid	999_adult_Schwann cell	0.00702432	0.00625221	0.00600082	0.0348138	0.945909	999_adult_Schwann cell	19_organoid_Fibroblast			CTCATTATCCCATAGA-1-5-organoid	12-14_fetal_Fibroblast	0.822669	0.0371337	0.000449143	0.11199	0.0277583	12-14_fetal_Fibroblast	19_organoid_Fibroblast			CTCATTATCCCATAGA-1-5-organoid	999_adult_Vascular endothelium	0.0405466	0.0144432	0.00411261	0.0395675	0.90133	999_adult_Vascular endothelium	19_organoid_Fibroblast			CTCATTATCCCATAGA-1-5-organoid	999_adult_Melanocyte	0.00029634	0.000198169	0.0021815	0.00412357	0.9932	999_adult_Melanocyte	19_organoid_Fibroblast
CTCATTATCGGCTGTG-1-5-organoid	12-14	0.581667	0.0894513	0.00607555	0.292623	0.0301829	12-14			CTCATTATCGGCTGTG-1-5-organoid	999_adult_Mural cell	0.000249283	0.000472311	0.00698029	0.00043283	0.991865	999_adult_Mural cell	19_organoid_Neuronal cell			CTCATTATCGGCTGTG-1-5-organoid	12-14_fetal_Keratinocyte	0.342411	0.237331	0.273663	0.062901	0.0836941	12-14_fetal_Keratinocyte	19_organoid_Neuronal cell			CTCATTATCGGCTGTG-1-5-organoid	12-14_fetal_Schwann cell	0.629317	0.251384	0.0480209	0.0374121	0.0338654	12-14_fetal_Schwann cell	19_organoid_Neuronal cell			CTCATTATCGGCTGTG-1-5-organoid	999_adult_Fibroblast	0.161468	0.00128233	0.000465653	0.402566	0.434218	999_adult_Fibroblast	19_organoid_Neuronal cell			CTCATTATCGGCTGTG-1-5-organoid	999_adult_Vascular endothelium	0.0736573	0.0240539	0.268662	0.0149308	0.618696	999_adult_Vascular endothelium	19_organoid_Neuronal cell			CTCATTATCGGCTGTG-1-5-organoid	999_adult_Melanocyte	0.0044134	0.00188131	0.00851214	0.00607102	0.979122	999_adult_Melanocyte	19_organoid_Neuronal cell
CTCCAACAGAATGTTG-1-5-organoid	15-16	0.0758094	0.848207	0.00127457	0.000631074	0.0740776	15-16			CTCCAACAGAATGTTG-1-5-organoid	999_adult_Mural cell	0.0639904	0.379536	0.00549077	0.000495283	0.550487	999_adult_Mural cell	19_organoid_Adipocyte			CTCCAACAGAATGTTG-1-5-organoid	999_adult_Keratinocyte	0.12134	0.139736	0.166077	0.0538816	0.518965	999_adult_Keratinocyte	19_organoid_Adipocyte			CTCCAACAGAATGTTG-1-5-organoid	999_adult_Schwann cell	0.00341346	0.46043	0.00563237	0.000585932	0.529938	999_adult_Schwann cell	19_organoid_Adipocyte			CTCCAACAGAATGTTG-1-5-organoid	15-16_fetal_Fibroblast	0.0436771	0.652335	0.000914337	2.44257e-05	0.303049	15-16_fetal_Fibroblast	19_organoid_Adipocyte			CTCCAACAGAATGTTG-1-5-organoid	999_adult_Vascular endothelium	0.0166277	0.121471	0.0174108	0.00789327	0.836598	999_adult_Vascular endothelium	19_organoid_Adipocyte			CTCCAACAGAATGTTG-1-5-organoid	999_adult_Melanocyte	0.00053856	0.00228146	0.00987613	0.00588706	0.981417	999_adult_Melanocyte	19_organoid_Adipocyte
CTCCAACAGTGTAGTA-1-5-organoid	15-16	0.0909702	0.80819	0.00925987	0.0381131	0.0534664	15-16			CTCCAACAGTGTAGTA-1-5-organoid	999_adult_Mural cell	0.00248822	0.0424674	0.202051	0.029508	0.723486	999_adult_Mural cell	19_organoid_Fibroblast			CTCCAACAGTGTAGTA-1-5-organoid	999_adult_Keratinocyte	0.0996598	0.171105	0.0307627	0.0441379	0.654335	999_adult_Keratinocyte	19_organoid_Fibroblast			CTCCAACAGTGTAGTA-1-5-organoid	999_adult_Schwann cell	0.00160328	0.1589	0.0377499	0.00910927	0.792638	999_adult_Schwann cell	19_organoid_Fibroblast			CTCCAACAGTGTAGTA-1-5-organoid	15-16_fetal_Fibroblast	0.173263	0.779335	0.00410474	0.0418854	0.00141207	15-16_fetal_Fibroblast	19_organoid_Fibroblast			CTCCAACAGTGTAGTA-1-5-organoid	999_adult_Vascular endothelium	0.0136457	0.0499172	0.0496813	0.0220036	0.864752	999_adult_Vascular endothelium	19_organoid_Fibroblast			CTCCAACAGTGTAGTA-1-5-organoid	999_adult_Melanocyte	0.00023619	0.000949532	0.00450781	0.00690533	0.987401	999_adult_Melanocyte	19_organoid_Fibroblast
CTCCAACAGTTCACTG-1-5-organoid	12-14	0.745792	0.126849	0.0119476	0.0181163	0.0972955	12-14			CTCCAACAGTTCACTG-1-5-organoid	999_adult_Mural cell	0.0679993	0.0495609	0.245023	0.0874205	0.549996	999_adult_Mural cell	19_organoid_Fibroblast			CTCCAACAGTTCACTG-1-5-organoid	999_adult_Keratinocyte	0.159714	0.0779317	0.0389679	0.0364247	0.686962	999_adult_Keratinocyte	19_organoid_Fibroblast			CTCCAACAGTTCACTG-1-5-organoid	999_adult_Schwann cell	0.0137747	0.0273928	0.0316056	0.0116484	0.915579	999_adult_Schwann cell	19_organoid_Fibroblast			CTCCAACAGTTCACTG-1-5-organoid	12-14_fetal_Fibroblast	0.523128	0.392909	0.0219768	0.0619821	4.0534e-06	12-14_fetal_Fibroblast	19_organoid_Fibroblast			CTCCAACAGTTCACTG-1-5-organoid	999_adult_Vascular endothelium	0.0321811	0.0320113	0.0372671	0.0200502	0.87849	999_adult_Vascular endothelium	19_organoid_Fibroblast			CTCCAACAGTTCACTG-1-5-organoid	999_adult_Melanocyte	0.000358759	0.00119432	0.00126373	0.00815519	0.989028	999_adult_Melanocyte	19_organoid_Fibroblast
CTCCAACCAGCTTCCT-1-5-organoid	15-16	0.385845	0.544489	0.00156411	0.00600095	0.0621008	15-16			CTCCAACCAGCTTCCT-1-5-organoid	999_adult_Mural cell	0.00610784	0.0746877	0.0475487	0.027387	0.844269	999_adult_Mural cell	19_organoid_Fibroblast			CTCCAACCAGCTTCCT-1-5-organoid	999_adult_Keratinocyte	0.0991285	0.18337	0.0316636	0.0347171	0.65112	999_adult_Keratinocyte	19_organoid_Fibroblast			CTCCAACCAGCTTCCT-1-5-organoid	999_adult_Schwann cell	0.0083157	0.16897	0.0168102	0.0172024	0.788702	999_adult_Schwann cell	19_organoid_Fibroblast			CTCCAACCAGCTTCCT-1-5-organoid	15-16_fetal_Fibroblast	0.371162	0.579878	0.00092852	0.0480198	1.18774e-05	15-16_fetal_Fibroblast	19_organoid_Fibroblast			CTCCAACCAGCTTCCT-1-5-organoid	999_adult_Vascular endothelium	0.0199246	0.0820009	0.0181896	0.014403	0.865482	999_adult_Vascular endothelium	19_organoid_Fibroblast			CTCCAACCAGCTTCCT-1-5-organoid	999_adult_Melanocyte	0.000416541	0.00218354	0.00161047	0.00764005	0.988149	999_adult_Melanocyte	19_organoid_Fibroblast
CTCCAACGTACGATTC-1-5-organoid	15-16	0.155676	0.758575	0.00420161	0.00835926	0.0731875	15-16			CTCCAACGTACGATTC-1-5-organoid	999_adult_Mural cell	0.000852408	0.013644	0.108032	0.00231897	0.875153	999_adult_Mural cell	19_organoid_Fibroblast			CTCCAACGTACGATTC-1-5-organoid	999_adult_Keratinocyte	0.174059	0.135355	0.0732187	0.0318328	0.585534	999_adult_Keratinocyte	19_organoid_Fibroblast			CTCCAACGTACGATTC-1-5-organoid	999_adult_Schwann cell	0.00554994	0.271193	0.0130759	0.00596737	0.704213	999_adult_Schwann cell	19_organoid_Fibroblast			CTCCAACGTACGATTC-1-5-organoid	15-16_fetal_Fibroblast	0.316032	0.636968	0.00249073	0.0441733	0.000335183	15-16_fetal_Fibroblast	19_organoid_Fibroblast			CTCCAACGTACGATTC-1-5-organoid	999_adult_Vascular endothelium	0.00775228	0.042728	0.058273	0.0119527	0.879294	999_adult_Vascular endothelium	19_organoid_Fibroblast			CTCCAACGTACGATTC-1-5-organoid	999_adult_Melanocyte	0.000283254	0.00130854	0.00166165	0.00291595	0.993831	999_adult_Melanocyte	19_organoid_Fibroblast
CTCCAACGTTAACAGA-1-5-organoid	15-16	0.0711851	0.58538	0.000430633	0.0915892	0.251415	15-16			CTCCAACGTTAACAGA-1-5-organoid	999_adult_Mural cell	0.00152703	0.0420754	0.00864654	0.0148322	0.932919	999_adult_Mural cell	19_organoid_Fibroblast			CTCCAACGTTAACAGA-1-5-organoid	999_adult_Keratinocyte	0.0562988	0.191502	0.0251778	0.0220538	0.704968	999_adult_Keratinocyte	19_organoid_Fibroblast			CTCCAACGTTAACAGA-1-5-organoid	999_adult_Schwann cell	0.00500167	0.0508001	0.00453389	0.0336558	0.906008	999_adult_Schwann cell	19_organoid_Fibroblast			CTCCAACGTTAACAGA-1-5-organoid	999_adult_Fibroblast	0.00454144	0.147152	3.74315e-05	0.0243156	0.823953	999_adult_Fibroblast	19_organoid_Fibroblast			CTCCAACGTTAACAGA-1-5-organoid	999_adult_Vascular endothelium	0.00428721	0.0552167	0.0244835	0.0329247	0.883088	999_adult_Vascular endothelium	19_organoid_Fibroblast			CTCCAACGTTAACAGA-1-5-organoid	999_adult_Melanocyte	0.000243675	0.00151231	0.00265086	0.0149906	0.980603	999_adult_Melanocyte	19_organoid_Fibroblast
CTCCAACTCACCGGTG-1-5-organoid	12-14	0.680052	0.0581291	0.00139394	0.0802042	0.180221	12-14			CTCCAACTCACCGGTG-1-5-organoid	999_adult_Mural cell	0.224911	0.00555357	0.0774341	0.156424	0.535677	999_adult_Mural cell	19_organoid_Fibroblast			CTCCAACTCACCGGTG-1-5-organoid	999_adult_Keratinocyte	0.29571	0.0103012	0.030661	0.0343993	0.628928	999_adult_Keratinocyte	19_organoid_Fibroblast			CTCCAACTCACCGGTG-1-5-organoid	999_adult_Schwann cell	0.0586053	0.00787251	0.00781833	0.0145183	0.911186	999_adult_Schwann cell	19_organoid_Fibroblast			CTCCAACTCACCGGTG-1-5-organoid	12-14_fetal_Fibroblast	0.941702	0.0342853	0.000592477	0.013445	0.00997565	12-14_fetal_Fibroblast	19_organoid_Fibroblast			CTCCAACTCACCGGTG-1-5-organoid	999_adult_Vascular endothelium	0.121963	0.00814517	0.010655	0.0320934	0.827143	999_adult_Vascular endothelium	19_organoid_Fibroblast			CTCCAACTCACCGGTG-1-5-organoid	999_adult_Melanocyte	0.00105068	0.000622752	0.00210018	0.00283256	0.993394	999_adult_Melanocyte	19_organoid_Fibroblast
CTCCAACTCCACGAAT-1-5-organoid	15-16	0.167652	0.735161	8.84538e-05	0.0672908	0.0298077	15-16			CTCCAACTCCACGAAT-1-5-organoid	999_adult_Mural cell	0.000568951	0.040409	0.00110625	0.000236264	0.957679	999_adult_Mural cell	19_organoid_Schwann cell			CTCCAACTCCACGAAT-1-5-organoid	15-16_fetal_Keratinocyte	0.0140437	0.551703	0.153955	0.0680281	0.21227	15-16_fetal_Keratinocyte	19_organoid_Schwann cell			CTCCAACTCCACGAAT-1-5-organoid	15-16_fetal_Schwann cell	0.210852	0.667284	0.02206	0.0422926	0.0575111	15-16_fetal_Schwann cell	19_organoid_Schwann cell			CTCCAACTCCACGAAT-1-5-organoid	999_adult_Fibroblast	0.038889	0.220704	0.00176635	0.130139	0.608501	999_adult_Fibroblast	19_organoid_Schwann cell			CTCCAACTCCACGAAT-1-5-organoid	999_adult_Vascular endothelium	0.0483025	0.206579	0.0694891	0.0234776	0.652152	999_adult_Vascular endothelium	19_organoid_Schwann cell			CTCCAACTCCACGAAT-1-5-organoid	999_adult_Melanocyte	0.00115562	0.00294511	0.00436261	0.0158597	0.975677	999_adult_Melanocyte	19_organoid_Schwann cell
CTCCAACTCTTAAGGC-1-5-organoid	15-16	0.12078	0.801766	0.0227014	0.00451675	0.0502353	15-16			CTCCAACTCTTAAGGC-1-5-organoid	999_adult_Mural cell	0.00471572	0.148847	0.308188	0.00991965	0.52833	999_adult_Mural cell	19_organoid_Fibroblast			CTCCAACTCTTAAGGC-1-5-organoid	999_adult_Keratinocyte	0.0688623	0.282203	0.0727313	0.0416899	0.534513	999_adult_Keratinocyte	19_organoid_Fibroblast			CTCCAACTCTTAAGGC-1-5-organoid	999_adult_Schwann cell	0.00569321	0.351026	0.0363588	0.00387503	0.603047	999_adult_Schwann cell	19_organoid_Fibroblast			CTCCAACTCTTAAGGC-1-5-organoid	15-16_fetal_Fibroblast	0.214885	0.709144	0.021984	0.0539821	4.64354e-06	15-16_fetal_Fibroblast	19_organoid_Fibroblast			CTCCAACTCTTAAGGC-1-5-organoid	999_adult_Vascular endothelium	0.0112193	0.06676	0.0660218	0.0125288	0.84347	999_adult_Vascular endothelium	19_organoid_Fibroblast			CTCCAACTCTTAAGGC-1-5-organoid	999_adult_Melanocyte	0.000383716	0.00279755	0.00369881	0.00535574	0.987764	999_adult_Melanocyte	19_organoid_Fibroblast
CTCCACAAGACATATG-1-5-organoid	9-11	0.200843	0.124435	0.000109941	0.590585	0.0840269	9-11			CTCCACAAGACATATG-1-5-organoid	999_adult_Mural cell	0.00986005	0.000475315	0.0109839	0.110208	0.868473	999_adult_Mural cell	19_organoid_Fibroblast			CTCCACAAGACATATG-1-5-organoid	999_adult_Keratinocyte	0.225685	0.0143809	0.0436386	0.047044	0.669252	999_adult_Keratinocyte	19_organoid_Fibroblast			CTCCACAAGACATATG-1-5-organoid	999_adult_Schwann cell	0.00873074	0.0145419	0.00449707	0.0830697	0.889161	999_adult_Schwann cell	19_organoid_Fibroblast			CTCCACAAGACATATG-1-5-organoid	12-14_fetal_Fibroblast	0.625554	0.00944241	7.02665e-05	0.234191	0.130743	12-14_fetal_Fibroblast	19_organoid_Fibroblast			CTCCACAAGACATATG-1-5-organoid	999_adult_Vascular endothelium	0.0164579	0.00830813	0.0123886	0.0583587	0.904487	999_adult_Vascular endothelium	19_organoid_Fibroblast			CTCCACAAGACATATG-1-5-organoid	999_adult_Melanocyte	0.000414272	0.000378623	0.00449995	0.0146065	0.980101	999_adult_Melanocyte	19_organoid_Fibroblast
CTCCACAAGCAGATAT-1-5-organoid	7-8	0.254102	0.217759	0.293876	0.00847542	0.225787	7-8			CTCCACAAGCAGATAT-1-5-organoid	7-8_fetal_Mural cell	0.00246993	0.0628309	0.520659	0.04341	0.37063	7-8_fetal_Mural cell	19_organoid_Fibroblast			CTCCACAAGCAGATAT-1-5-organoid	999_adult_Keratinocyte	0.176763	0.0621629	0.0590896	0.0364202	0.665565	999_adult_Keratinocyte	19_organoid_Fibroblast			CTCCACAAGCAGATAT-1-5-organoid	999_adult_Schwann cell	0.014524	0.0798998	0.0691428	0.0116447	0.824789	999_adult_Schwann cell	19_organoid_Fibroblast			CTCCACAAGCAGATAT-1-5-organoid	15-16_fetal_Fibroblast	0.285397	0.591755	0.115735	0.00710204	1.09248e-05	15-16_fetal_Fibroblast	19_organoid_Fibroblast			CTCCACAAGCAGATAT-1-5-organoid	999_adult_Vascular endothelium	0.0349804	0.0453575	0.0377423	0.0230065	0.858913	999_adult_Vascular endothelium	19_organoid_Fibroblast			CTCCACAAGCAGATAT-1-5-organoid	999_adult_Melanocyte	0.00123776	0.00652029	0.00189297	0.00511447	0.985235	999_adult_Melanocyte	19_organoid_Fibroblast
CTCCACAAGTGCACAG-1-5-organoid	15-16	0.278779	0.575266	0.0425897	0.00441578	0.0989504	15-16			CTCCACAAGTGCACAG-1-5-organoid	999_adult_Mural cell	0.0055688	0.105714	0.342273	0.0160357	0.530408	999_adult_Mural cell	19_organoid_Fibroblast			CTCCACAAGTGCACAG-1-5-organoid	999_adult_Keratinocyte	0.123481	0.173247	0.0491866	0.0424664	0.611619	999_adult_Keratinocyte	19_organoid_Fibroblast			CTCCACAAGTGCACAG-1-5-organoid	999_adult_Schwann cell	0.00751857	0.217478	0.0419219	0.00519906	0.727882	999_adult_Schwann cell	19_organoid_Fibroblast			CTCCACAAGTGCACAG-1-5-organoid	15-16_fetal_Fibroblast	0.276588	0.672524	0.0167511	0.0341325	4.25554e-06	15-16_fetal_Fibroblast	19_organoid_Fibroblast			CTCCACAAGTGCACAG-1-5-organoid	999_adult_Vascular endothelium	0.0157169	0.0651997	0.0618924	0.0143303	0.842861	999_adult_Vascular endothelium	19_organoid_Fibroblast			CTCCACAAGTGCACAG-1-5-organoid	999_adult_Melanocyte	0.000717912	0.00285557	0.00372856	0.00726401	0.985434	999_adult_Melanocyte	19_organoid_Fibroblast
CTCCACACAGAGTGAC-1-5-organoid	15-16	0.129212	0.823432	0.000429262	1.64496e-05	0.0469102	15-16			CTCCACACAGAGTGAC-1-5-organoid	999_adult_Mural cell	0.0020776	0.195916	0.00362739	1.63537e-05	0.798363	999_adult_Mural cell	19_organoid_Adipocyte			CTCCACACAGAGTGAC-1-5-organoid	999_adult_Keratinocyte	0.0466341	0.173802	0.0628551	0.0282722	0.688437	999_adult_Keratinocyte	19_organoid_Adipocyte			CTCCACACAGAGTGAC-1-5-organoid	999_adult_Schwann cell	0.002357	0.487477	0.00335079	0.000261793	0.506554	999_adult_Schwann cell	19_organoid_Adipocyte			CTCCACACAGAGTGAC-1-5-organoid	15-16_fetal_Fibroblast	0.0751703	0.718159	0.000166275	7.94504e-07	0.206504	15-16_fetal_Fibroblast	19_organoid_Adipocyte			CTCCACACAGAGTGAC-1-5-organoid	999_adult_Vascular endothelium	0.0048493	0.149856	0.00626713	0.00277553	0.836252	999_adult_Vascular endothelium	19_organoid_Adipocyte			CTCCACACAGAGTGAC-1-5-organoid	999_adult_Melanocyte	0.000318957	0.00193313	0.0038252	0.00127224	0.99265	999_adult_Melanocyte	19_organoid_Adipocyte
CTCCACACAGCAGTTT-1-5-organoid	12-14	0.632711	0.262886	0.00705311	0.0150497	0.0822999	12-14			CTCCACACAGCAGTTT-1-5-organoid	999_adult_Mural cell	0.0400847	0.0319751	0.150556	0.0375033	0.739881	999_adult_Mural cell	19_organoid_Fibroblast			CTCCACACAGCAGTTT-1-5-organoid	999_adult_Keratinocyte	0.231121	0.0727037	0.0304106	0.0305449	0.63522	999_adult_Keratinocyte	19_organoid_Fibroblast			CTCCACACAGCAGTTT-1-5-organoid	999_adult_Schwann cell	0.0123877	0.0577693	0.0170319	0.00565297	0.907158	999_adult_Schwann cell	19_organoid_Fibroblast			CTCCACACAGCAGTTT-1-5-organoid	12-14_fetal_Fibroblast	0.563343	0.414232	0.00313119	0.0192332	6.07689e-05	12-14_fetal_Fibroblast	19_organoid_Fibroblast			CTCCACACAGCAGTTT-1-5-organoid	999_adult_Vascular endothelium	0.0347161	0.0305788	0.0346177	0.0162659	0.883822	999_adult_Vascular endothelium	19_organoid_Fibroblast			CTCCACACAGCAGTTT-1-5-organoid	999_adult_Melanocyte	0.000366939	0.00063901	0.00162536	0.00392928	0.993439	999_adult_Melanocyte	19_organoid_Fibroblast
CTCCACACAGCTTTCC-1-5-organoid	12-14	0.624902	0.231205	0.00198921	0.0700606	0.071843	12-14			CTCCACACAGCTTTCC-1-5-organoid	999_adult_Mural cell	0.0519957	0.00191834	0.0482271	0.0607696	0.837089	999_adult_Mural cell	19_organoid_Fibroblast			CTCCACACAGCTTTCC-1-5-organoid	999_adult_Keratinocyte	0.37995	0.0238708	0.0173581	0.0237174	0.555104	999_adult_Keratinocyte	19_organoid_Fibroblast			CTCCACACAGCTTTCC-1-5-organoid	999_adult_Schwann cell	0.0153259	0.0185386	0.044883	0.012945	0.908308	999_adult_Schwann cell	19_organoid_Fibroblast			CTCCACACAGCTTTCC-1-5-organoid	12-14_fetal_Fibroblast	0.943028	0.0437096	0.000757227	0.0112959	0.00120884	12-14_fetal_Fibroblast	19_organoid_Fibroblast			CTCCACACAGCTTTCC-1-5-organoid	999_adult_Vascular endothelium	0.0330314	0.00662388	0.0300229	0.0317779	0.898544	999_adult_Vascular endothelium	19_organoid_Fibroblast			CTCCACACAGCTTTCC-1-5-organoid	999_adult_Melanocyte	0.000886103	0.000298137	0.00604715	0.00768663	0.985082	999_adult_Melanocyte	19_organoid_Fibroblast
CTCCACAGTGACTCGC-1-5-organoid	9-11	0.0786944	0.0044871	0.022834	0.805189	0.0887956	9-11			CTCCACAGTGACTCGC-1-5-organoid	999_adult_Mural cell	0.000202858	0.000313302	0.0732175	0.0803928	0.845874	999_adult_Mural cell	19_organoid_Fibroblast			CTCCACAGTGACTCGC-1-5-organoid	999_adult_Keratinocyte	0.0919572	0.0664931	0.0665971	0.044874	0.730079	999_adult_Keratinocyte	19_organoid_Fibroblast			CTCCACAGTGACTCGC-1-5-organoid	999_adult_Schwann cell	0.0144423	0.0027117	0.0282604	0.254143	0.700442	999_adult_Schwann cell	19_organoid_Fibroblast			CTCCACAGTGACTCGC-1-5-organoid	9-11_fetal_Fibroblast	0.0561967	0.00080734	0.0213464	0.55314	0.36851	9-11_fetal_Fibroblast	19_organoid_Fibroblast			CTCCACAGTGACTCGC-1-5-organoid	999_adult_Vascular endothelium	0.01701	0.0111281	0.0557876	0.0718978	0.844177	999_adult_Vascular endothelium	19_organoid_Fibroblast			CTCCACAGTGACTCGC-1-5-organoid	999_adult_Melanocyte	0.00023075	0.000410083	0.00126636	0.00766173	0.990431	999_adult_Melanocyte	19_organoid_Fibroblast
CTCCACATCGCCAACG-1-5-organoid	15-16	0.293685	0.31184	0.0137498	0.281696	0.0990292	15-16			CTCCACATCGCCAACG-1-5-organoid	999_adult_Mural cell	0.00376187	0.00119392	0.0706539	0.0676913	0.856699	999_adult_Mural cell	19_organoid_Fibroblast			CTCCACATCGCCAACG-1-5-organoid	999_adult_Keratinocyte	0.226089	0.0525104	0.0219319	0.0276089	0.671859	999_adult_Keratinocyte	19_organoid_Fibroblast			CTCCACATCGCCAACG-1-5-organoid	999_adult_Schwann cell	0.00436764	0.0153232	0.0696498	0.0242065	0.886453	999_adult_Schwann cell	19_organoid_Fibroblast			CTCCACATCGCCAACG-1-5-organoid	12-14_fetal_Fibroblast	0.792668	0.0885502	0.00260064	0.101038	0.0151432	12-14_fetal_Fibroblast	19_organoid_Fibroblast			CTCCACATCGCCAACG-1-5-organoid	999_adult_Vascular endothelium	0.00822938	0.00640549	0.0482214	0.0398838	0.89726	999_adult_Vascular endothelium	19_organoid_Fibroblast			CTCCACATCGCCAACG-1-5-organoid	999_adult_Melanocyte	0.000415044	0.000289152	0.0102592	0.012447	0.97659	999_adult_Melanocyte	19_organoid_Fibroblast
CTCCACATCTGAATGC-1-5-organoid	15-16	0.135185	0.773701	0.00837065	0.00131959	0.0814244	15-16			CTCCACATCTGAATGC-1-5-organoid	999_adult_Mural cell	0.00113511	0.0437765	0.0314222	0.00118245	0.922484	999_adult_Mural cell	19_organoid_Fibroblast			CTCCACATCTGAATGC-1-5-organoid	999_adult_Keratinocyte	0.18114	0.110293	0.0844772	0.0422873	0.581803	999_adult_Keratinocyte	19_organoid_Fibroblast			CTCCACATCTGAATGC-1-5-organoid	999_adult_Schwann cell	0.00701074	0.431857	0.00761677	0.00328645	0.550229	999_adult_Schwann cell	19_organoid_Fibroblast			CTCCACATCTGAATGC-1-5-organoid	15-16_fetal_Fibroblast	0.349152	0.645652	0.00108485	0.00289113	0.00121957	15-16_fetal_Fibroblast	19_organoid_Fibroblast			CTCCACATCTGAATGC-1-5-organoid	999_adult_Vascular endothelium	0.0103439	0.0554184	0.0375787	0.00842721	0.888232	999_adult_Vascular endothelium	19_organoid_Fibroblast			CTCCACATCTGAATGC-1-5-organoid	999_adult_Melanocyte	0.00111249	0.00482528	0.0048031	0.00629732	0.982962	999_adult_Melanocyte	19_organoid_Fibroblast
CTCCATGAGCGTTCAT-1-5-organoid	15-16	0.0761876	0.754368	0.0998412	0.007242	0.0623607	15-16			CTCCATGAGCGTTCAT-1-5-organoid	7-8_fetal_Mural cell	0.0043507	0.104624	0.719163	0.0286695	0.143193	7-8_fetal_Mural cell	19_organoid_Fibroblast			CTCCATGAGCGTTCAT-1-5-organoid	999_adult_Keratinocyte	0.107842	0.163001	0.0568583	0.0502535	0.622045	999_adult_Keratinocyte	19_organoid_Fibroblast			CTCCATGAGCGTTCAT-1-5-organoid	999_adult_Schwann cell	0.00238704	0.159063	0.148504	0.00551537	0.68453	999_adult_Schwann cell	19_organoid_Fibroblast			CTCCATGAGCGTTCAT-1-5-organoid	15-16_fetal_Fibroblast	0.108185	0.740289	0.0907944	0.0607309	1.26013e-06	15-16_fetal_Fibroblast	19_organoid_Fibroblast			CTCCATGAGCGTTCAT-1-5-organoid	999_adult_Vascular endothelium	0.0147677	0.0486747	0.0820203	0.0168076	0.83773	999_adult_Vascular endothelium	19_organoid_Fibroblast			CTCCATGAGCGTTCAT-1-5-organoid	999_adult_Melanocyte	0.000732307	0.00198327	0.00873915	0.00919496	0.97935	999_adult_Melanocyte	19_organoid_Fibroblast
CTCCATGAGGATTCAA-1-5-organoid	9-11	0.24994	0.178676	0.00952566	0.319894	0.241965	9-11			CTCCATGAGGATTCAA-1-5-organoid	9-11_fetal_Mural cell	0.126239	0.0112008	0.0271617	0.648321	0.187078	9-11_fetal_Mural cell	19_organoid_Fibroblast			CTCCATGAGGATTCAA-1-5-organoid	999_adult_Keratinocyte	0.207119	0.0112679	0.0297117	0.0478715	0.70403	999_adult_Keratinocyte	19_organoid_Fibroblast			CTCCATGAGGATTCAA-1-5-organoid	999_adult_Schwann cell	0.00401461	0.00733741	0.00655712	0.0774323	0.904659	999_adult_Schwann cell	19_organoid_Fibroblast			CTCCATGAGGATTCAA-1-5-organoid	999_adult_Fibroblast	0.035742	0.00496666	0.00284113	0.00520795	0.951242	999_adult_Fibroblast	19_organoid_Fibroblast			CTCCATGAGGATTCAA-1-5-organoid	999_adult_Vascular endothelium	0.0303757	0.0168939	0.012331	0.122961	0.817438	999_adult_Vascular endothelium	19_organoid_Fibroblast			CTCCATGAGGATTCAA-1-5-organoid	999_adult_Melanocyte	0.000383757	0.000320605	0.00484703	0.0428928	0.951556	999_adult_Melanocyte	19_organoid_Fibroblast
CTCCATGCATGAATAG-1-5-organoid	15-16	0.0597521	0.867144	0.017129	0.00257431	0.0534007	15-16			CTCCATGCATGAATAG-1-5-organoid	999_adult_Mural cell	0.00135663	0.0410404	0.16943	0.00762259	0.780551	999_adult_Mural cell	19_organoid_Fibroblast			CTCCATGCATGAATAG-1-5-organoid	999_adult_Keratinocyte	0.117161	0.123807	0.0727764	0.0469862	0.63927	999_adult_Keratinocyte	19_organoid_Fibroblast			CTCCATGCATGAATAG-1-5-organoid	999_adult_Schwann cell	0.00122743	0.331427	0.0247571	0.00848504	0.634103	999_adult_Schwann cell	19_organoid_Fibroblast			CTCCATGCATGAATAG-1-5-organoid	15-16_fetal_Fibroblast	0.215348	0.765426	0.00900011	0.0101812	4.44385e-05	15-16_fetal_Fibroblast	19_organoid_Fibroblast			CTCCATGCATGAATAG-1-5-organoid	999_adult_Vascular endothelium	0.0128727	0.0409436	0.03378	0.00989693	0.902507	999_adult_Vascular endothelium	19_organoid_Fibroblast			CTCCATGCATGAATAG-1-5-organoid	999_adult_Melanocyte	0.000308666	0.0013757	0.00342597	0.00378641	0.991103	999_adult_Melanocyte	19_organoid_Fibroblast
CTCCATGCATTCCTCG-1-5-organoid	15-16	0.251879	0.643938	0.00777438	0.00749212	0.0889164	15-16			CTCCATGCATTCCTCG-1-5-organoid	999_adult_Mural cell	0.00448196	0.0274345	0.163702	0.00662429	0.797758	999_adult_Mural cell	19_organoid_Fibroblast			CTCCATGCATTCCTCG-1-5-organoid	999_adult_Keratinocyte	0.214965	0.0937408	0.0410485	0.0329678	0.617278	999_adult_Keratinocyte	19_organoid_Fibroblast			CTCCATGCATTCCTCG-1-5-organoid	999_adult_Schwann cell	0.0118184	0.162453	0.0220046	0.00307468	0.80065	999_adult_Schwann cell	19_organoid_Fibroblast			CTCCATGCATTCCTCG-1-5-organoid	15-16_fetal_Fibroblast	0.3762	0.590265	0.00426304	0.029232	3.92974e-05	15-16_fetal_Fibroblast	19_organoid_Fibroblast			CTCCATGCATTCCTCG-1-5-organoid	999_adult_Vascular endothelium	0.0201789	0.0425665	0.0489089	0.012516	0.87583	999_adult_Vascular endothelium	19_organoid_Fibroblast			CTCCATGCATTCCTCG-1-5-organoid	999_adult_Melanocyte	0.000490021	0.00147491	0.00215553	0.00269491	0.993185	999_adult_Melanocyte	19_organoid_Fibroblast
CTCCATGTCGGAATGG-1-5-organoid	9-11	0.145626	0.0365987	0.0036552	0.754841	0.0592798	9-11			CTCCATGTCGGAATGG-1-5-organoid	999_adult_Mural cell	0.0119306	0.00171182	0.0903779	0.383697	0.512282	999_adult_Mural cell	19_organoid_Fibroblast			CTCCATGTCGGAATGG-1-5-organoid	999_adult_Keratinocyte	0.21574	0.0150331	0.048562	0.0402958	0.680369	999_adult_Keratinocyte	19_organoid_Fibroblast			CTCCATGTCGGAATGG-1-5-organoid	999_adult_Schwann cell	0.0117148	0.00503816	0.0155359	0.0725532	0.895158	999_adult_Schwann cell	19_organoid_Fibroblast			CTCCATGTCGGAATGG-1-5-organoid	9-11_fetal_Fibroblast	0.197856	0.0498483	0.00179913	0.743917	0.00658029	9-11_fetal_Fibroblast	19_organoid_Fibroblast			CTCCATGTCGGAATGG-1-5-organoid	999_adult_Vascular endothelium	0.0276747	0.00984244	0.0159648	0.0717844	0.874734	999_adult_Vascular endothelium	19_organoid_Fibroblast			CTCCATGTCGGAATGG-1-5-organoid	999_adult_Melanocyte	0.000362335	0.000330295	0.00263817	0.00833367	0.988336	999_adult_Melanocyte	19_organoid_Fibroblast
CTCCATGTCTTGTTAC-1-5-organoid	15-16	0.0976663	0.833519	0.0043885	0.0139063	0.0505202	15-16			CTCCATGTCTTGTTAC-1-5-organoid	999_adult_Mural cell	0.00482522	0.0485539	0.188757	0.0260482	0.731815	999_adult_Mural cell	19_organoid_Fibroblast			CTCCATGTCTTGTTAC-1-5-organoid	999_adult_Keratinocyte	0.119985	0.114528	0.0562498	0.0395834	0.669654	999_adult_Keratinocyte	19_organoid_Fibroblast			CTCCATGTCTTGTTAC-1-5-organoid	999_adult_Schwann cell	0.00171326	0.218966	0.0146093	0.00793488	0.756776	999_adult_Schwann cell	19_organoid_Fibroblast			CTCCATGTCTTGTTAC-1-5-organoid	15-16_fetal_Fibroblast	0.160374	0.73427	0.00170859	0.103574	7.25902e-05	15-16_fetal_Fibroblast	19_organoid_Fibroblast			CTCCATGTCTTGTTAC-1-5-organoid	999_adult_Vascular endothelium	0.00895979	0.0470761	0.0337055	0.0155573	0.894701	999_adult_Vascular endothelium	19_organoid_Fibroblast			CTCCATGTCTTGTTAC-1-5-organoid	999_adult_Melanocyte	0.000167824	0.000939643	0.00303147	0.00460303	0.991258	999_adult_Melanocyte	19_organoid_Fibroblast
CTCCCAAAGCAGCACA-1-5-organoid	12-14	0.521645	0.419518	0.0018458	0.00677739	0.0502142	12-14			CTCCCAAAGCAGCACA-1-5-organoid	999_adult_Mural cell	0.0498091	0.0440615	0.209078	0.0209739	0.676077	999_adult_Mural cell	19_organoid_Fibroblast			CTCCCAAAGCAGCACA-1-5-organoid	999_adult_Keratinocyte	0.184132	0.0689119	0.0393618	0.0403854	0.667208	999_adult_Keratinocyte	19_organoid_Fibroblast			CTCCCAAAGCAGCACA-1-5-organoid	999_adult_Schwann cell	0.0143931	0.0945667	0.0216425	0.00453213	0.864866	999_adult_Schwann cell	19_organoid_Fibroblast			CTCCCAAAGCAGCACA-1-5-organoid	12-14_fetal_Fibroblast	0.543627	0.421973	0.00648659	0.0279053	7.91707e-06	12-14_fetal_Fibroblast	19_organoid_Fibroblast			CTCCCAAAGCAGCACA-1-5-organoid	999_adult_Vascular endothelium	0.0447432	0.039939	0.031233	0.0171692	0.866915	999_adult_Vascular endothelium	19_organoid_Fibroblast			CTCCCAAAGCAGCACA-1-5-organoid	999_adult_Melanocyte	0.000365598	0.000779887	0.00157053	0.0031188	0.994165	999_adult_Melanocyte	19_organoid_Fibroblast
CTCCCAACACGAGAAC-1-5-organoid	15-16	0.00711164	0.544638	0.0146259	0.0385012	0.395124	15-16			CTCCCAACACGAGAAC-1-5-organoid	9-11_fetal_Mural cell	0.0125125	0.406776	0.0635998	0.511434	0.00567797	9-11_fetal_Mural cell	19_organoid_Keratinocyte			CTCCCAACACGAGAAC-1-5-organoid	15-16_fetal_Keratinocyte	0.0780103	0.489214	0.0207418	0.0205833	0.391451	15-16_fetal_Keratinocyte	19_organoid_Keratinocyte			CTCCCAACACGAGAAC-1-5-organoid	999_adult_Schwann cell	0.000547023	0.0740943	0.0635471	0.0425269	0.819285	999_adult_Schwann cell	19_organoid_Keratinocyte			CTCCCAACACGAGAAC-1-5-organoid	15-16_fetal_Fibroblast	0.00193032	0.806403	0.020425	0.171229	1.34161e-05	15-16_fetal_Fibroblast	19_organoid_Keratinocyte			CTCCCAACACGAGAAC-1-5-organoid	999_adult_Vascular endothelium	0.0126769	0.0708447	0.0716137	0.0794047	0.76546	999_adult_Vascular endothelium	19_organoid_Keratinocyte			CTCCCAACACGAGAAC-1-5-organoid	999_adult_Melanocyte	0.000475557	0.00145606	0.013794	0.0350696	0.949205	999_adult_Melanocyte	19_organoid_Keratinocyte
CTCCCAACAGAGAAAG-1-5-organoid	999	0.039125	0.295544	0.00193593	0.00379013	0.659605	999			CTCCCAACAGAGAAAG-1-5-organoid	15-16_fetal_Mural cell	0.252332	0.426041	0.036385	0.285211	3.00063e-05	15-16_fetal_Mural cell	19_organoid_Keratinocyte			CTCCCAACAGAGAAAG-1-5-organoid	12-14_fetal_Keratinocyte	0.453373	0.351984	0.0179836	0.0197149	0.156945	12-14_fetal_Keratinocyte	19_organoid_Keratinocyte			CTCCCAACAGAGAAAG-1-5-organoid	999_adult_Schwann cell	0.010584	0.0716929	0.270325	0.00725564	0.640142	999_adult_Schwann cell	19_organoid_Keratinocyte			CTCCCAACAGAGAAAG-1-5-organoid	15-16_fetal_Fibroblast	0.0167071	0.47162	0.10823	0.403444	9.41641e-10	15-16_fetal_Fibroblast	19_organoid_Keratinocyte			CTCCCAACAGAGAAAG-1-5-organoid	999_adult_Vascular endothelium	0.0778362	0.221006	0.131326	0.0924731	0.477359	999_adult_Vascular endothelium	19_organoid_Keratinocyte			CTCCCAACAGAGAAAG-1-5-organoid	999_adult_Melanocyte	0.0325861	0.0677722	0.0480231	0.246749	0.60487	999_adult_Melanocyte	19_organoid_Keratinocyte
CTCCCAACAGCACAAG-1-5-organoid	15-16	0.00755196	0.92722	0.00990067	0.000389811	0.0549379	15-16			CTCCCAACAGCACAAG-1-5-organoid	15-16_fetal_Mural cell	0.000588653	0.642201	0.257048	0.00386843	0.096294	15-16_fetal_Mural cell	19_organoid_Fibroblast			CTCCCAACAGCACAAG-1-5-organoid	15-16_fetal_Keratinocyte	0.00849355	0.466502	0.0510573	0.0480275	0.425919	15-16_fetal_Keratinocyte	19_organoid_Fibroblast			CTCCCAACAGCACAAG-1-5-organoid	15-16_fetal_Schwann cell	0.000196424	0.53195	0.0292417	0.0027173	0.435894	15-16_fetal_Schwann cell	19_organoid_Fibroblast			CTCCCAACAGCACAAG-1-5-organoid	15-16_fetal_Fibroblast	0.0311924	0.874521	0.0938787	0.00040001	7.37954e-06	15-16_fetal_Fibroblast	19_organoid_Fibroblast			CTCCCAACAGCACAAG-1-5-organoid	999_adult_Vascular endothelium	0.0073035	0.180477	0.050902	0.0214566	0.73986	999_adult_Vascular endothelium	19_organoid_Fibroblast			CTCCCAACAGCACAAG-1-5-organoid	999_adult_Melanocyte	0.000283563	0.00359114	0.00814197	0.0128225	0.975161	999_adult_Melanocyte	19_organoid_Fibroblast
CTCCCAAGTGCGGATA-1-5-organoid	9-11	0.155273	0.318518	0.00205863	0.358341	0.16581	9-11			CTCCCAAGTGCGGATA-1-5-organoid	999_adult_Mural cell	0.0422509	0.00555427	0.0518704	0.346218	0.554106	999_adult_Mural cell	19_organoid_Fibroblast			CTCCCAAGTGCGGATA-1-5-organoid	999_adult_Keratinocyte	0.288012	0.0105237	0.030006	0.0322321	0.639226	999_adult_Keratinocyte	19_organoid_Fibroblast			CTCCCAAGTGCGGATA-1-5-organoid	999_adult_Schwann cell	0.00954504	0.0172148	0.00733943	0.0252692	0.940632	999_adult_Schwann cell	19_organoid_Fibroblast			CTCCCAAGTGCGGATA-1-5-organoid	12-14_fetal_Fibroblast	0.660116	0.249336	0.000274184	0.0730473	0.0172267	12-14_fetal_Fibroblast	19_organoid_Fibroblast			CTCCCAAGTGCGGATA-1-5-organoid	999_adult_Vascular endothelium	0.0185325	0.0101243	0.0125136	0.0497443	0.909085	999_adult_Vascular endothelium	19_organoid_Fibroblast			CTCCCAAGTGCGGATA-1-5-organoid	999_adult_Melanocyte	0.000756497	0.000842303	0.00546412	0.0130978	0.979839	999_adult_Melanocyte	19_organoid_Fibroblast
CTCCCAATCAAGAATG-1-5-organoid	12-14	0.538618	0.00772491	0.0875049	0.000646634	0.365506	12-14			CTCCCAATCAAGAATG-1-5-organoid	9-11_fetal_Mural cell	0.436324	0.0528999	0.0657735	0.44395	0.0010525	9-11_fetal_Mural cell	19_organoid_Keratinocyte			CTCCCAATCAAGAATG-1-5-organoid	12-14_fetal_Keratinocyte	0.789673	0.0836676	0.0134861	0.00929617	0.103877	12-14_fetal_Keratinocyte	19_organoid_Keratinocyte			CTCCCAATCAAGAATG-1-5-organoid	999_adult_Schwann cell	0.110531	0.0105385	0.377043	0.00741851	0.494469	999_adult_Schwann cell	19_organoid_Keratinocyte			CTCCCAATCAAGAATG-1-5-organoid	7-8_fetal_Fibroblast	0.162756	0.16493	0.537585	0.134729	2.7183e-09	7-8_fetal_Fibroblast	19_organoid_Keratinocyte			CTCCCAATCAAGAATG-1-5-organoid	999_adult_Vascular endothelium	0.134828	0.015979	0.194499	0.102706	0.551989	999_adult_Vascular endothelium	19_organoid_Keratinocyte			CTCCCAATCAAGAATG-1-5-organoid	999_adult_Melanocyte	0.0527224	0.00754731	0.0564723	0.0557555	0.827503	999_adult_Melanocyte	19_organoid_Keratinocyte
CTCCCTCAGTGGGAAA-1-5-organoid	15-16	0.329294	0.495444	0.033122	0.0578036	0.0843364	15-16			CTCCCTCAGTGGGAAA-1-5-organoid	999_adult_Mural cell	0.010783	0.0304427	0.307123	0.0596111	0.592041	999_adult_Mural cell	19_organoid_Fibroblast			CTCCCTCAGTGGGAAA-1-5-organoid	999_adult_Keratinocyte	0.240361	0.110831	0.0173836	0.024799	0.606626	999_adult_Keratinocyte	19_organoid_Fibroblast			CTCCCTCAGTGGGAAA-1-5-organoid	999_adult_Schwann cell	0.00615923	0.0386056	0.137729	0.00478167	0.812725	999_adult_Schwann cell	19_organoid_Fibroblast			CTCCCTCAGTGGGAAA-1-5-organoid	15-16_fetal_Fibroblast	0.151344	0.841152	0.00186721	0.00223244	0.00340529	15-16_fetal_Fibroblast	19_organoid_Fibroblast			CTCCCTCAGTGGGAAA-1-5-organoid	999_adult_Vascular endothelium	0.0231846	0.024067	0.0513177	0.0339571	0.867474	999_adult_Vascular endothelium	19_organoid_Fibroblast			CTCCCTCAGTGGGAAA-1-5-organoid	999_adult_Melanocyte	0.000748858	0.000882915	0.00802137	0.00803242	0.982314	999_adult_Melanocyte	19_organoid_Fibroblast
CTCCCTCGTATCAGGG-1-5-organoid	12-14	0.468547	0.0796495	0.000717077	0.341374	0.109712	12-14			CTCCCTCGTATCAGGG-1-5-organoid	999_adult_Mural cell	0.0585497	0.00643112	0.0410901	0.312571	0.581358	999_adult_Mural cell	19_organoid_Fibroblast			CTCCCTCGTATCAGGG-1-5-organoid	999_adult_Keratinocyte	0.154185	0.0151874	0.0395261	0.0508789	0.740223	999_adult_Keratinocyte	19_organoid_Fibroblast			CTCCCTCGTATCAGGG-1-5-organoid	999_adult_Schwann cell	0.00378828	0.0112157	0.00575415	0.0532589	0.925983	999_adult_Schwann cell	19_organoid_Fibroblast			CTCCCTCGTATCAGGG-1-5-organoid	12-14_fetal_Fibroblast	0.49814	0.0288201	0.000479342	0.0182184	0.454342	12-14_fetal_Fibroblast	19_organoid_Fibroblast			CTCCCTCGTATCAGGG-1-5-organoid	999_adult_Vascular endothelium	0.0257935	0.02037	0.00640181	0.085169	0.862266	999_adult_Vascular endothelium	19_organoid_Fibroblast			CTCCCTCGTATCAGGG-1-5-organoid	999_adult_Melanocyte	0.000251611	0.000217368	0.0029675	0.0114182	0.985145	999_adult_Melanocyte	19_organoid_Fibroblast
CTCCCTCGTCCAGTTA-1-5-organoid	15-16	0.398765	0.505584	0.00499199	0.0158701	0.0747883	15-16			CTCCCTCGTCCAGTTA-1-5-organoid	999_adult_Mural cell	0.136582	0.0480714	0.192402	0.0832612	0.539683	999_adult_Mural cell	19_organoid_Fibroblast			CTCCCTCGTCCAGTTA-1-5-organoid	999_adult_Keratinocyte	0.192976	0.0428682	0.0522612	0.0468728	0.665021	999_adult_Keratinocyte	19_organoid_Fibroblast			CTCCCTCGTCCAGTTA-1-5-organoid	999_adult_Schwann cell	0.0108792	0.0766638	0.022462	0.00891037	0.881085	999_adult_Schwann cell	19_organoid_Fibroblast			CTCCCTCGTCCAGTTA-1-5-organoid	12-14_fetal_Fibroblast	0.549701	0.359442	0.0335189	0.0573339	4.2212e-06	12-14_fetal_Fibroblast	19_organoid_Fibroblast			CTCCCTCGTCCAGTTA-1-5-organoid	999_adult_Vascular endothelium	0.0306094	0.032871	0.0285406	0.0242975	0.883682	999_adult_Vascular endothelium	19_organoid_Fibroblast			CTCCCTCGTCCAGTTA-1-5-organoid	999_adult_Melanocyte	0.000438764	0.000747269	0.00254007	0.00794474	0.988329	999_adult_Melanocyte	19_organoid_Fibroblast
CTCCCTCGTTCGGTCG-1-5-organoid	9-11	0.250389	0.0130778	0.00248068	0.562219	0.171834	9-11			CTCCCTCGTTCGGTCG-1-5-organoid	9-11_fetal_Mural cell	0.0708267	0.00222316	0.0161104	0.721919	0.18892	9-11_fetal_Mural cell	19_organoid_Fibroblast			CTCCCTCGTTCGGTCG-1-5-organoid	999_adult_Keratinocyte	0.289803	0.00406544	0.0264294	0.037238	0.642464	999_adult_Keratinocyte	19_organoid_Fibroblast			CTCCCTCGTTCGGTCG-1-5-organoid	999_adult_Schwann cell	0.00463412	0.00138198	0.00453112	0.119438	0.870015	999_adult_Schwann cell	19_organoid_Fibroblast			CTCCCTCGTTCGGTCG-1-5-organoid	999_adult_Fibroblast	0.119353	0.00246865	0.000709327	0.106721	0.770749	999_adult_Fibroblast	19_organoid_Fibroblast			CTCCCTCGTTCGGTCG-1-5-organoid	999_adult_Vascular endothelium	0.0491889	0.0103649	0.00491621	0.096136	0.839394	999_adult_Vascular endothelium	19_organoid_Fibroblast			CTCCCTCGTTCGGTCG-1-5-organoid	999_adult_Melanocyte	0.000392144	0.000164071	0.0030621	0.0142039	0.982178	999_adult_Melanocyte	19_organoid_Fibroblast
CTCCCTCGTTGGCCGT-1-5-organoid	15-16	0.0417422	0.653781	0.00631944	0.00355076	0.294606	15-16			CTCCCTCGTTGGCCGT-1-5-organoid	15-16_fetal_Mural cell	0.261046	0.387354	0.0213767	0.330009	0.000213857	15-16_fetal_Mural cell	19_organoid_Keratinocyte			CTCCCTCGTTGGCCGT-1-5-organoid	12-14_fetal_Keratinocyte	0.396341	0.329991	0.0303367	0.0279044	0.215427	12-14_fetal_Keratinocyte	19_organoid_Keratinocyte			CTCCCTCGTTGGCCGT-1-5-organoid	999_adult_Schwann cell	0.00403598	0.182669	0.0895812	0.0165511	0.707163	999_adult_Schwann cell	19_organoid_Keratinocyte			CTCCCTCGTTGGCCGT-1-5-organoid	15-16_fetal_Fibroblast	0.0166354	0.484741	0.277773	0.22085	7.25693e-10	15-16_fetal_Fibroblast	19_organoid_Keratinocyte			CTCCCTCGTTGGCCGT-1-5-organoid	999_adult_Vascular endothelium	0.0482441	0.206101	0.0808914	0.0898597	0.574904	999_adult_Vascular endothelium	19_organoid_Keratinocyte			CTCCCTCGTTGGCCGT-1-5-organoid	999_adult_Melanocyte	0.00149085	0.00553818	0.0059079	0.0725588	0.914504	999_adult_Melanocyte	19_organoid_Keratinocyte
CTCCCTCTCCCGTTCA-1-5-organoid	15-16	0.146619	0.720307	0.00570097	0.0026516	0.124722	15-16			CTCCCTCTCCCGTTCA-1-5-organoid	15-16_fetal_Mural cell	0.00938358	0.393026	0.235563	0.0311	0.330928	15-16_fetal_Mural cell	19_organoid_Fibroblast			CTCCCTCTCCCGTTCA-1-5-organoid	999_adult_Keratinocyte	0.0765192	0.213471	0.0241474	0.0367429	0.649119	999_adult_Keratinocyte	19_organoid_Fibroblast			CTCCCTCTCCCGTTCA-1-5-organoid	999_adult_Schwann cell	0.00135944	0.205494	0.0242981	0.00681495	0.762033	999_adult_Schwann cell	19_organoid_Fibroblast			CTCCCTCTCCCGTTCA-1-5-organoid	15-16_fetal_Fibroblast	0.100379	0.884704	0.00366444	0.0111823	7.07877e-05	15-16_fetal_Fibroblast	19_organoid_Fibroblast			CTCCCTCTCCCGTTCA-1-5-organoid	999_adult_Vascular endothelium	0.0103922	0.119118	0.0329737	0.0191046	0.818412	999_adult_Vascular endothelium	19_organoid_Fibroblast			CTCCCTCTCCCGTTCA-1-5-organoid	999_adult_Melanocyte	0.000407689	0.0028133	0.00326029	0.0130034	0.980515	999_adult_Melanocyte	19_organoid_Fibroblast
CTCCGATAGCGCCTAC-1-5-organoid	15-16	0.116803	0.831372	0.00373265	0.00159949	0.0464927	15-16			CTCCGATAGCGCCTAC-1-5-organoid	999_adult_Mural cell	0.0014254	0.0999609	0.168429	0.00301741	0.727167	999_adult_Mural cell	19_organoid_Fibroblast			CTCCGATAGCGCCTAC-1-5-organoid	999_adult_Keratinocyte	0.0878725	0.180489	0.0737382	0.051344	0.606556	999_adult_Keratinocyte	19_organoid_Fibroblast			CTCCGATAGCGCCTAC-1-5-organoid	999_adult_Schwann cell	0.00341321	0.46093	0.0249071	0.00399257	0.506758	999_adult_Schwann cell	19_organoid_Fibroblast			CTCCGATAGCGCCTAC-1-5-organoid	15-16_fetal_Fibroblast	0.306593	0.666218	0.00364178	0.023542	5.08868e-06	15-16_fetal_Fibroblast	19_organoid_Fibroblast			CTCCGATAGCGCCTAC-1-5-organoid	999_adult_Vascular endothelium	0.0130468	0.0837714	0.0372241	0.0120906	0.853867	999_adult_Vascular endothelium	19_organoid_Fibroblast			CTCCGATAGCGCCTAC-1-5-organoid	999_adult_Melanocyte	0.000619328	0.00374523	0.00386669	0.00493288	0.986836	999_adult_Melanocyte	19_organoid_Fibroblast
CTCCGATAGGAGGGTG-1-5-organoid	999	0.0238333	0.000319125	0.178373	0.00689003	0.790585	999			CTCCGATAGGAGGGTG-1-5-organoid	999_adult_Mural cell	0.000543027	0.000457946	0.153588	0.413289	0.432122	999_adult_Mural cell	19_organoid_Keratinocyte			CTCCGATAGGAGGGTG-1-5-organoid	12-14_fetal_Keratinocyte	0.808595	0.0347542	0.0573077	0.0256587	0.0736847	12-14_fetal_Keratinocyte	19_organoid_Keratinocyte			CTCCGATAGGAGGGTG-1-5-organoid	12-14_fetal_Schwann cell	0.485172	0.00542219	0.345847	0.115728	0.0478312	12-14_fetal_Schwann cell	19_organoid_Keratinocyte			CTCCGATAGGAGGGTG-1-5-organoid	9-11_fetal_Fibroblast	0.058753	0.000265194	0.414988	0.525993	1.96453e-09	9-11_fetal_Fibroblast	19_organoid_Keratinocyte			CTCCGATAGGAGGGTG-1-5-organoid	999_adult_Vascular endothelium	0.118291	0.00190012	0.267819	0.0476558	0.564334	999_adult_Vascular endothelium	19_organoid_Keratinocyte			CTCCGATAGGAGGGTG-1-5-organoid	12-14_fetal_Melanocyte	0.498871	0.0721355	0.223667	0.0331909	0.172135	12-14_fetal_Melanocyte	19_organoid_Keratinocyte
CTCCGATAGTCGGGAT-1-5-organoid	15-16	0.267961	0.368713	0.00287767	0.00131776	0.35913	15-16			CTCCGATAGTCGGGAT-1-5-organoid	12-14_fetal_Mural cell	0.433202	0.385287	0.0185987	0.162773	0.000139148	12-14_fetal_Mural cell	19_organoid_Keratinocyte			CTCCGATAGTCGGGAT-1-5-organoid	12-14_fetal_Keratinocyte	0.695858	0.144148	0.0231175	0.0215005	0.115376	12-14_fetal_Keratinocyte	19_organoid_Keratinocyte			CTCCGATAGTCGGGAT-1-5-organoid	999_adult_Schwann cell	0.0282747	0.123745	0.116397	0.00243508	0.729148	999_adult_Schwann cell	19_organoid_Keratinocyte			CTCCGATAGTCGGGAT-1-5-organoid	15-16_fetal_Fibroblast	0.0898392	0.581048	0.0356967	0.293416	7.06048e-09	15-16_fetal_Fibroblast	19_organoid_Keratinocyte			CTCCGATAGTCGGGAT-1-5-organoid	999_adult_Vascular endothelium	0.365531	0.15039	0.0650424	0.0327113	0.386325	999_adult_Vascular endothelium	19_organoid_Keratinocyte			CTCCGATAGTCGGGAT-1-5-organoid	999_adult_Melanocyte	0.0114096	0.00925668	0.0168433	0.0189189	0.943572	999_adult_Melanocyte	19_organoid_Keratinocyte
CTCCGATAGTTGCCTA-1-5-organoid	15-16	0.0220781	0.603833	0.234718	0.00458082	0.134791	15-16			CTCCGATAGTTGCCTA-1-5-organoid	7-8_fetal_Mural cell	0.000231299	0.361497	0.415008	0.0144463	0.208817	7-8_fetal_Mural cell	19_organoid_Fibroblast			CTCCGATAGTTGCCTA-1-5-organoid	15-16_fetal_Keratinocyte	0.0111621	0.388406	0.168802	0.0588004	0.372829	15-16_fetal_Keratinocyte	19_organoid_Fibroblast			CTCCGATAGTTGCCTA-1-5-organoid	999_adult_Schwann cell	0.00243803	0.413801	0.0725331	0.0325707	0.478657	999_adult_Schwann cell	19_organoid_Fibroblast			CTCCGATAGTTGCCTA-1-5-organoid	15-16_fetal_Fibroblast	0.00385347	0.706942	0.155964	0.133234	6.23838e-06	15-16_fetal_Fibroblast	19_organoid_Fibroblast			CTCCGATAGTTGCCTA-1-5-organoid	999_adult_Vascular endothelium	0.0100707	0.202777	0.0773883	0.0167011	0.693063	999_adult_Vascular endothelium	19_organoid_Fibroblast			CTCCGATAGTTGCCTA-1-5-organoid	999_adult_Melanocyte	0.000814281	0.00601611	0.00848781	0.0181669	0.966515	999_adult_Melanocyte	19_organoid_Fibroblast
CTCCGATCACAGTCCG-1-5-organoid	15-16	0.0290082	0.909696	0.00417253	0.00129036	0.0558327	15-16			CTCCGATCACAGTCCG-1-5-organoid	999_adult_Mural cell	0.000265239	0.231246	0.188786	0.00155001	0.578153	999_adult_Mural cell	19_organoid_Fibroblast			CTCCGATCACAGTCCG-1-5-organoid	15-16_fetal_Keratinocyte	0.0560053	0.460548	0.0387341	0.0270766	0.417636	15-16_fetal_Keratinocyte	19_organoid_Fibroblast			CTCCGATCACAGTCCG-1-5-organoid	999_adult_Schwann cell	0.00413469	0.441335	0.0211038	0.00150177	0.531925	999_adult_Schwann cell	19_organoid_Fibroblast			CTCCGATCACAGTCCG-1-5-organoid	15-16_fetal_Fibroblast	0.0440858	0.931581	0.00145164	0.0226233	0.000258045	15-16_fetal_Fibroblast	19_organoid_Fibroblast			CTCCGATCACAGTCCG-1-5-organoid	999_adult_Vascular endothelium	0.00777596	0.175057	0.0777427	0.00854041	0.730884	999_adult_Vascular endothelium	19_organoid_Fibroblast			CTCCGATCACAGTCCG-1-5-organoid	999_adult_Melanocyte	0.000454588	0.00493611	0.00350391	0.00340101	0.987704	999_adult_Melanocyte	19_organoid_Fibroblast
CTCCGATCACATTCGA-1-5-organoid	12-14	0.410514	0.0938626	1.84775e-05	0.386466	0.109139	12-14			CTCCGATCACATTCGA-1-5-organoid	9-11_fetal_Mural cell	0.248364	0.00349416	0.0138938	0.381924	0.352324	9-11_fetal_Mural cell	19_organoid_Fibroblast			CTCCGATCACATTCGA-1-5-organoid	999_adult_Keratinocyte	0.238655	0.0167491	0.0298984	0.037545	0.677153	999_adult_Keratinocyte	19_organoid_Fibroblast			CTCCGATCACATTCGA-1-5-organoid	999_adult_Schwann cell	0.0143645	0.00910289	0.00180627	0.0366362	0.93809	999_adult_Schwann cell	19_organoid_Fibroblast			CTCCGATCACATTCGA-1-5-organoid	12-14_fetal_Fibroblast	0.711317	0.0453719	9.52522e-06	0.223	0.0203013	12-14_fetal_Fibroblast	19_organoid_Fibroblast			CTCCGATCACATTCGA-1-5-organoid	999_adult_Vascular endothelium	0.0585135	0.00941643	0.00630064	0.0517634	0.874006	999_adult_Vascular endothelium	19_organoid_Fibroblast			CTCCGATCACATTCGA-1-5-organoid	999_adult_Melanocyte	0.000277376	0.000180677	0.0026843	0.00532322	0.991534	999_adult_Melanocyte	19_organoid_Fibroblast
CTCCGATCACTACGGC-1-5-organoid	12-14	0.621286	0.0120496	0.000490649	0.349765	0.0164089	12-14			CTCCGATCACTACGGC-1-5-organoid	999_adult_Mural cell	0.00148629	0.000433215	0.00554284	0.00104388	0.991494	999_adult_Mural cell	19_organoid_Schwann cell			CTCCGATCACTACGGC-1-5-organoid	7-8_fetal_Keratinocyte	0.16452	0.287165	0.368025	0.0725298	0.10776	7-8_fetal_Keratinocyte	19_organoid_Schwann cell			CTCCGATCACTACGGC-1-5-organoid	12-14_fetal_Schwann cell	0.814865	0.0628343	0.0344076	0.0586968	0.029196	12-14_fetal_Schwann cell	19_organoid_Schwann cell			CTCCGATCACTACGGC-1-5-organoid	9-11_fetal_Fibroblast	0.227607	0.000337636	0.000165818	0.480801	0.291089	9-11_fetal_Fibroblast	19_organoid_Schwann cell			CTCCGATCACTACGGC-1-5-organoid	999_adult_Vascular endothelium	0.164605	0.0403312	0.250504	0.0318106	0.512749	999_adult_Vascular endothelium	19_organoid_Schwann cell			CTCCGATCACTACGGC-1-5-organoid	999_adult_Melanocyte	0.00323877	0.000952724	0.00645082	0.00649209	0.982866	999_adult_Melanocyte	19_organoid_Schwann cell
CTCCGATCAGGCTCTG-1-5-organoid	15-16	0.0751866	0.842687	0.00144209	0.0263272	0.0543572	15-16			CTCCGATCAGGCTCTG-1-5-organoid	999_adult_Mural cell	0.0041629	0.00745943	0.0507095	0.0157814	0.921887	999_adult_Mural cell	19_organoid_Fibroblast			CTCCGATCAGGCTCTG-1-5-organoid	999_adult_Keratinocyte	0.13923	0.141229	0.0296929	0.0393707	0.650477	999_adult_Keratinocyte	19_organoid_Fibroblast			CTCCGATCAGGCTCTG-1-5-organoid	999_adult_Schwann cell	0.00295838	0.183802	0.0296174	0.0134987	0.770124	999_adult_Schwann cell	19_organoid_Fibroblast			CTCCGATCAGGCTCTG-1-5-organoid	12-14_fetal_Fibroblast	0.587693	0.37863	0.00155833	0.0285531	0.00356556	12-14_fetal_Fibroblast	19_organoid_Fibroblast			CTCCGATCAGGCTCTG-1-5-organoid	999_adult_Vascular endothelium	0.00846918	0.0145065	0.0529186	0.0249925	0.899113	999_adult_Vascular endothelium	19_organoid_Fibroblast			CTCCGATCAGGCTCTG-1-5-organoid	999_adult_Melanocyte	0.000352537	0.000654374	0.0086786	0.00977629	0.980538	999_adult_Melanocyte	19_organoid_Fibroblast
CTCCGATTCATTGCCC-1-5-organoid	12-14	0.608142	0.0470634	0.000407806	0.247379	0.0970075	12-14			CTCCGATTCATTGCCC-1-5-organoid	9-11_fetal_Mural cell	0.278354	0.0239986	0.0241133	0.535864	0.137669	9-11_fetal_Mural cell	19_organoid_Fibroblast			CTCCGATTCATTGCCC-1-5-organoid	999_adult_Keratinocyte	0.118325	0.0540557	0.0146585	0.0280837	0.784877	999_adult_Keratinocyte	19_organoid_Fibroblast			CTCCGATTCATTGCCC-1-5-organoid	999_adult_Schwann cell	0.00803964	0.00213355	0.00604896	0.0351183	0.94866	999_adult_Schwann cell	19_organoid_Fibroblast			CTCCGATTCATTGCCC-1-5-organoid	999_adult_Fibroblast	0.27172	0.0647437	0.000229084	0.067544	0.595763	999_adult_Fibroblast	19_organoid_Fibroblast			CTCCGATTCATTGCCC-1-5-organoid	999_adult_Vascular endothelium	0.0387959	0.025543	0.00744538	0.0542805	0.873935	999_adult_Vascular endothelium	19_organoid_Fibroblast			CTCCGATTCATTGCCC-1-5-organoid	999_adult_Melanocyte	0.000122622	0.000170749	0.0014777	0.00811258	0.990116	999_adult_Melanocyte	19_organoid_Fibroblast
CTCCGATTCCATTTGT-1-5-organoid	15-16	0.00337777	0.602233	0.000991482	0.000121212	0.393277	15-16			CTCCGATTCCATTTGT-1-5-organoid	999_adult_Mural cell	0.0180101	0.427167	0.0158297	0.000387946	0.538606	999_adult_Mural cell	19_organoid_Neuronal cell			CTCCGATTCCATTTGT-1-5-organoid	12-14_fetal_Keratinocyte	0.440584	0.0793708	0.342982	0.0555245	0.0815387	12-14_fetal_Keratinocyte	19_organoid_Neuronal cell			CTCCGATTCCATTTGT-1-5-organoid	15-16_fetal_Schwann cell	0.0249833	0.708084	0.0218784	0.000884509	0.24417	15-16_fetal_Schwann cell	19_organoid_Neuronal cell			CTCCGATTCCATTTGT-1-5-organoid	15-16_fetal_Fibroblast	0.174307	0.801294	0.0238622	0.000500506	3.55754e-05	15-16_fetal_Fibroblast	19_organoid_Neuronal cell			CTCCGATTCCATTTGT-1-5-organoid	999_adult_Vascular endothelium	0.0263568	0.11814	0.0731627	0.00643475	0.775905	999_adult_Vascular endothelium	19_organoid_Neuronal cell			CTCCGATTCCATTTGT-1-5-organoid	999_adult_Melanocyte	0.0418696	0.0143265	0.041244	0.0189929	0.883567	999_adult_Melanocyte	19_organoid_Neuronal cell
CTCCGATTCCGCAGTG-1-5-organoid	15-16	0.0166837	0.474652	0.35639	0.00213495	0.150139	15-16			CTCCGATTCCGCAGTG-1-5-organoid	999_adult_Mural cell	7.48568e-05	0.115794	0.180028	0.000746015	0.703357	999_adult_Mural cell	19_organoid_Fibroblast			CTCCGATTCCGCAGTG-1-5-organoid	7-8_fetal_Keratinocyte	0.0145885	0.187165	0.571755	0.0691689	0.157323	7-8_fetal_Keratinocyte	19_organoid_Fibroblast			CTCCGATTCCGCAGTG-1-5-organoid	15-16_fetal_Schwann cell	0.0105907	0.776828	0.079095	0.0415542	0.0919322	15-16_fetal_Schwann cell	19_organoid_Fibroblast			CTCCGATTCCGCAGTG-1-5-organoid	7-8_fetal_Fibroblast	0.00366014	0.204974	0.427658	0.363708	6.50347e-07	7-8_fetal_Fibroblast	19_organoid_Fibroblast			CTCCGATTCCGCAGTG-1-5-organoid	999_adult_Vascular endothelium	0.00371918	0.138106	0.141285	0.0128796	0.70401	999_adult_Vascular endothelium	19_organoid_Fibroblast			CTCCGATTCCGCAGTG-1-5-organoid	999_adult_Melanocyte	0.00307143	0.0106636	0.0180057	0.0289167	0.939342	999_adult_Melanocyte	19_organoid_Fibroblast
CTCCGATTCTACGGTA-1-5-organoid	12-14	0.763343	0.0707201	2.20674e-05	0.14855	0.0173653	12-14			CTCCGATTCTACGGTA-1-5-organoid	999_adult_Mural cell	0.000736441	0.000814509	0.000152786	0.000115704	0.998181	999_adult_Mural cell	19_organoid_Schwann cell			CTCCGATTCTACGGTA-1-5-organoid	15-16_fetal_Keratinocyte	0.100065	0.474066	0.245138	0.0450721	0.135659	15-16_fetal_Keratinocyte	19_organoid_Schwann cell			CTCCGATTCTACGGTA-1-5-organoid	12-14_fetal_Schwann cell	0.829898	0.116176	0.00265457	0.0394092	0.0118616	12-14_fetal_Schwann cell	19_organoid_Schwann cell			CTCCGATTCTACGGTA-1-5-organoid	999_adult_Fibroblast	0.207391	0.00177202	5.77367e-06	0.372924	0.417907	999_adult_Fibroblast	19_organoid_Schwann cell			CTCCGATTCTACGGTA-1-5-organoid	999_adult_Vascular endothelium	0.109787	0.122551	0.0543683	0.0114092	0.701884	999_adult_Vascular endothelium	19_organoid_Schwann cell			CTCCGATTCTACGGTA-1-5-organoid	999_adult_Melanocyte	0.00208154	0.00145684	0.00152722	0.00287181	0.992063	999_adult_Melanocyte	19_organoid_Schwann cell
CTCCTCCAGAAGCGGG-1-5-organoid	15-16	0.0780073	0.679381	0.150511	0.00751645	0.0845843	15-16			CTCCTCCAGAAGCGGG-1-5-organoid	7-8_fetal_Mural cell	0.00587149	0.161376	0.696499	0.0274619	0.108792	7-8_fetal_Mural cell	19_organoid_Fibroblast			CTCCTCCAGAAGCGGG-1-5-organoid	999_adult_Keratinocyte	0.103975	0.224951	0.0473967	0.0439316	0.579746	999_adult_Keratinocyte	19_organoid_Fibroblast			CTCCTCCAGAAGCGGG-1-5-organoid	999_adult_Schwann cell	0.00256152	0.126331	0.128214	0.0042132	0.73868	999_adult_Schwann cell	19_organoid_Fibroblast			CTCCTCCAGAAGCGGG-1-5-organoid	15-16_fetal_Fibroblast	0.0793272	0.69955	0.186876	0.0342432	3.0901e-06	15-16_fetal_Fibroblast	19_organoid_Fibroblast			CTCCTCCAGAAGCGGG-1-5-organoid	999_adult_Vascular endothelium	0.0192083	0.0573171	0.107213	0.0159451	0.800316	999_adult_Vascular endothelium	19_organoid_Fibroblast			CTCCTCCAGAAGCGGG-1-5-organoid	999_adult_Melanocyte	0.000491473	0.00194866	0.00512583	0.00711629	0.985318	999_adult_Melanocyte	19_organoid_Fibroblast
CTCCTCCAGCATCAAA-1-5-organoid	15-16	0.220868	0.688203	0.0103442	0.00434745	0.0762366	15-16			CTCCTCCAGCATCAAA-1-5-organoid	999_adult_Mural cell	0.00253793	0.0161297	0.0367728	0.00295718	0.941602	999_adult_Mural cell	19_organoid_Fibroblast			CTCCTCCAGCATCAAA-1-5-organoid	999_adult_Keratinocyte	0.108744	0.154463	0.0519288	0.0415489	0.643315	999_adult_Keratinocyte	19_organoid_Fibroblast			CTCCTCCAGCATCAAA-1-5-organoid	999_adult_Schwann cell	0.00697249	0.263258	0.0142376	0.00745029	0.708081	999_adult_Schwann cell	19_organoid_Fibroblast			CTCCTCCAGCATCAAA-1-5-organoid	12-14_fetal_Fibroblast	0.599961	0.374441	0.0135841	0.0117043	0.00030899	12-14_fetal_Fibroblast	19_organoid_Fibroblast			CTCCTCCAGCATCAAA-1-5-organoid	999_adult_Vascular endothelium	0.00693059	0.0411638	0.051558	0.0129156	0.887432	999_adult_Vascular endothelium	19_organoid_Fibroblast			CTCCTCCAGCATCAAA-1-5-organoid	999_adult_Melanocyte	0.000376649	0.00149872	0.00301144	0.00822555	0.986888	999_adult_Melanocyte	19_organoid_Fibroblast
CTCCTCCAGTCTACCA-1-5-organoid	15-16	0.134598	0.763781	0.0240711	0.0104067	0.0671436	15-16			CTCCTCCAGTCTACCA-1-5-organoid	999_adult_Mural cell	0.000598963	0.163463	0.178934	0.00550078	0.651503	999_adult_Mural cell	19_organoid_Fibroblast			CTCCTCCAGTCTACCA-1-5-organoid	15-16_fetal_Keratinocyte	0.0985434	0.468676	0.0198757	0.0244339	0.388471	15-16_fetal_Keratinocyte	19_organoid_Fibroblast			CTCCTCCAGTCTACCA-1-5-organoid	999_adult_Schwann cell	0.00211454	0.30058	0.0999407	0.0031522	0.594212	999_adult_Schwann cell	19_organoid_Fibroblast			CTCCTCCAGTCTACCA-1-5-organoid	15-16_fetal_Fibroblast	0.0487516	0.943258	0.00115244	7.52863e-05	0.00676272	15-16_fetal_Fibroblast	19_organoid_Fibroblast			CTCCTCCAGTCTACCA-1-5-organoid	999_adult_Vascular endothelium	0.0168233	0.135957	0.0818661	0.0293571	0.735996	999_adult_Vascular endothelium	19_organoid_Fibroblast			CTCCTCCAGTCTACCA-1-5-organoid	999_adult_Melanocyte	0.000431606	0.00192829	0.00299801	0.00752711	0.987115	999_adult_Melanocyte	19_organoid_Fibroblast
CTCCTCCCAGAGATTA-1-5-organoid	15-16	0.140931	0.811135	0.00300382	0.00752989	0.0374001	15-16			CTCCTCCCAGAGATTA-1-5-organoid	999_adult_Mural cell	0.00700418	0.182814	0.19615	0.0149992	0.599032	999_adult_Mural cell	19_organoid_Fibroblast			CTCCTCCCAGAGATTA-1-5-organoid	999_adult_Keratinocyte	0.039698	0.247506	0.0367321	0.0378029	0.638262	999_adult_Keratinocyte	19_organoid_Fibroblast			CTCCTCCCAGAGATTA-1-5-organoid	999_adult_Schwann cell	0.00502985	0.213561	0.0249936	0.00511189	0.751304	999_adult_Schwann cell	19_organoid_Fibroblast			CTCCTCCCAGAGATTA-1-5-organoid	15-16_fetal_Fibroblast	0.1905	0.739534	0.00632987	0.0636205	1.53847e-05	15-16_fetal_Fibroblast	19_organoid_Fibroblast			CTCCTCCCAGAGATTA-1-5-organoid	999_adult_Vascular endothelium	0.0100394	0.11353	0.0327235	0.0153241	0.828383	999_adult_Vascular endothelium	19_organoid_Fibroblast			CTCCTCCCAGAGATTA-1-5-organoid	999_adult_Melanocyte	0.00018767	0.00185231	0.0020996	0.00492904	0.990931	999_adult_Melanocyte	19_organoid_Fibroblast
CTCCTCCCATAACTCG-1-5-organoid	15-16	0.0077731	0.934258	0.0229355	0.000603304	0.0344299	15-16			CTCCTCCCATAACTCG-1-5-organoid	7-8_fetal_Mural cell	0.000198503	0.241389	0.479555	0.000835339	0.278022	7-8_fetal_Mural cell	19_organoid_Fibroblast			CTCCTCCCATAACTCG-1-5-organoid	999_adult_Keratinocyte	0.0501522	0.389323	0.126738	0.0394629	0.394324	999_adult_Keratinocyte	19_organoid_Fibroblast			CTCCTCCCATAACTCG-1-5-organoid	15-16_fetal_Schwann cell	0.00132275	0.550151	0.0585049	0.00122015	0.388801	15-16_fetal_Schwann cell	19_organoid_Fibroblast			CTCCTCCCATAACTCG-1-5-organoid	15-16_fetal_Fibroblast	0.0286943	0.87579	0.0367863	0.0587232	6.70148e-06	15-16_fetal_Fibroblast	19_organoid_Fibroblast			CTCCTCCCATAACTCG-1-5-organoid	999_adult_Vascular endothelium	0.00543519	0.0838997	0.128637	0.00855454	0.773474	999_adult_Vascular endothelium	19_organoid_Fibroblast			CTCCTCCCATAACTCG-1-5-organoid	999_adult_Melanocyte	0.000437273	0.00629192	0.00748404	0.00285061	0.982936	999_adult_Melanocyte	19_organoid_Fibroblast
CTCCTCCGTACTGAGG-1-5-organoid	15-16	0.104401	0.761389	0.00132827	9.91004e-06	0.132872	15-16			CTCCTCCGTACTGAGG-1-5-organoid	999_adult_Mural cell	0.00815478	0.318424	0.00131318	3.48931e-05	0.672073	999_adult_Mural cell	19_organoid_Adipocyte			CTCCTCCGTACTGAGG-1-5-organoid	999_adult_Keratinocyte	0.051197	0.183435	0.0933484	0.031261	0.640759	999_adult_Keratinocyte	19_organoid_Adipocyte			CTCCTCCGTACTGAGG-1-5-organoid	999_adult_Schwann cell	0.00837328	0.409821	0.00400435	0.000674062	0.577127	999_adult_Schwann cell	19_organoid_Adipocyte			CTCCTCCGTACTGAGG-1-5-organoid	15-16_fetal_Fibroblast	0.0497848	0.896327	0.00349331	3.15044e-06	0.0503916	15-16_fetal_Fibroblast	19_organoid_Adipocyte			CTCCTCCGTACTGAGG-1-5-organoid	999_adult_Vascular endothelium	0.0050936	0.231516	0.00751741	0.00239678	0.753476	999_adult_Vascular endothelium	19_organoid_Adipocyte			CTCCTCCGTACTGAGG-1-5-organoid	999_adult_Melanocyte	0.00100306	0.00465507	0.00364819	0.0053164	0.985377	999_adult_Melanocyte	19_organoid_Adipocyte
CTCCTCCGTTTCGTGA-1-5-organoid	15-16	0.0085589	0.892713	0.0278149	0.000586487	0.0703266	15-16			CTCCTCCGTTTCGTGA-1-5-organoid	15-16_fetal_Mural cell	0.000390013	0.522223	0.368756	0.00406243	0.104569	15-16_fetal_Mural cell	19_organoid_Fibroblast			CTCCTCCGTTTCGTGA-1-5-organoid	999_adult_Keratinocyte	0.0336632	0.374848	0.121236	0.0594381	0.410815	999_adult_Keratinocyte	19_organoid_Fibroblast			CTCCTCCGTTTCGTGA-1-5-organoid	15-16_fetal_Schwann cell	0.00063838	0.509009	0.074822	0.00360607	0.411925	15-16_fetal_Schwann cell	19_organoid_Fibroblast			CTCCTCCGTTTCGTGA-1-5-organoid	15-16_fetal_Fibroblast	0.00935821	0.923546	0.058104	0.00898232	9.20185e-06	15-16_fetal_Fibroblast	19_organoid_Fibroblast			CTCCTCCGTTTCGTGA-1-5-organoid	999_adult_Vascular endothelium	0.00674019	0.200526	0.0762374	0.0186823	0.697814	999_adult_Vascular endothelium	19_organoid_Fibroblast			CTCCTCCGTTTCGTGA-1-5-organoid	999_adult_Melanocyte	0.00140121	0.00766182	0.0195165	0.0222779	0.949143	999_adult_Melanocyte	19_organoid_Fibroblast
CTCCTCCTCAGAGTGG-1-5-organoid	15-16	0.0645469	0.86635	0.0219035	0.0115054	0.0356945	15-16			CTCCTCCTCAGAGTGG-1-5-organoid	999_adult_Mural cell	0.000971647	0.0552738	0.358551	0.0103595	0.574844	999_adult_Mural cell	19_organoid_Fibroblast			CTCCTCCTCAGAGTGG-1-5-organoid	999_adult_Keratinocyte	0.0949922	0.247371	0.051221	0.0408999	0.565516	999_adult_Keratinocyte	19_organoid_Fibroblast			CTCCTCCTCAGAGTGG-1-5-organoid	999_adult_Schwann cell	0.0018548	0.277491	0.0541955	0.00400494	0.662454	999_adult_Schwann cell	19_organoid_Fibroblast			CTCCTCCTCAGAGTGG-1-5-organoid	15-16_fetal_Fibroblast	0.131499	0.7706	0.0044621	0.0934238	1.43195e-05	15-16_fetal_Fibroblast	19_organoid_Fibroblast			CTCCTCCTCAGAGTGG-1-5-organoid	999_adult_Vascular endothelium	0.00863032	0.0490885	0.0818254	0.0107129	0.849743	999_adult_Vascular endothelium	19_organoid_Fibroblast			CTCCTCCTCAGAGTGG-1-5-organoid	999_adult_Melanocyte	0.00024494	0.00196942	0.00466914	0.00492163	0.988195	999_adult_Melanocyte	19_organoid_Fibroblast
CTCCTCCTCCTAACAG-1-5-organoid	15-16	0.411711	0.467179	0.0291771	0.00518515	0.0867477	15-16			CTCCTCCTCCTAACAG-1-5-organoid	7-8_fetal_Mural cell	0.0430929	0.293348	0.529043	0.0436295	0.0908867	7-8_fetal_Mural cell	19_organoid_Fibroblast			CTCCTCCTCCTAACAG-1-5-organoid	999_adult_Keratinocyte	0.0523737	0.281791	0.028989	0.0364843	0.600362	999_adult_Keratinocyte	19_organoid_Fibroblast			CTCCTCCTCCTAACAG-1-5-organoid	999_adult_Schwann cell	0.00586775	0.0959636	0.0603684	0.0053984	0.832402	999_adult_Schwann cell	19_organoid_Fibroblast			CTCCTCCTCCTAACAG-1-5-organoid	15-16_fetal_Fibroblast	0.235602	0.662828	0.081677	0.0198897	2.60255e-06	15-16_fetal_Fibroblast	19_organoid_Fibroblast			CTCCTCCTCCTAACAG-1-5-organoid	999_adult_Vascular endothelium	0.0185153	0.0827999	0.0762259	0.0224138	0.800045	999_adult_Vascular endothelium	19_organoid_Fibroblast			CTCCTCCTCCTAACAG-1-5-organoid	999_adult_Melanocyte	0.000361792	0.00194251	0.00257818	0.0126227	0.982495	999_adult_Melanocyte	19_organoid_Fibroblast
CTCCTCCTCGTCAGAT-1-5-organoid	12-14	0.6901	0.128805	0.000166719	0.120237	0.0606919	12-14			CTCCTCCTCGTCAGAT-1-5-organoid	999_adult_Mural cell	0.126675	0.0110481	0.0267247	0.0671173	0.768435	999_adult_Mural cell	19_organoid_Fibroblast			CTCCTCCTCGTCAGAT-1-5-organoid	999_adult_Keratinocyte	0.149161	0.0738321	0.0251382	0.0288822	0.722986	999_adult_Keratinocyte	19_organoid_Fibroblast			CTCCTCCTCGTCAGAT-1-5-organoid	999_adult_Schwann cell	0.0103949	0.0157095	0.00582474	0.0200129	0.948058	999_adult_Schwann cell	19_organoid_Fibroblast			CTCCTCCTCGTCAGAT-1-5-organoid	12-14_fetal_Fibroblast	0.567404	0.0912542	2.48894e-05	0.00337491	0.337941	12-14_fetal_Fibroblast	19_organoid_Fibroblast			CTCCTCCTCGTCAGAT-1-5-organoid	999_adult_Vascular endothelium	0.0245884	0.0205515	0.0158992	0.0390818	0.899879	999_adult_Vascular endothelium	19_organoid_Fibroblast			CTCCTCCTCGTCAGAT-1-5-organoid	999_adult_Melanocyte	0.000207481	0.000273053	0.00171545	0.00970572	0.988098	999_adult_Melanocyte	19_organoid_Fibroblast
CTCCTTTAGATCCCAT-1-5-organoid	12-14	0.612821	0.33296	0.03413	0.00196186	0.018128	12-14			CTCCTTTAGATCCCAT-1-5-organoid	15-16_fetal_Mural cell	0.0326891	0.386788	0.211617	0.00322842	0.365677	15-16_fetal_Mural cell	19_organoid_Fibroblast			CTCCTTTAGATCCCAT-1-5-organoid	999_adult_Keratinocyte	0.164497	0.382531	0.00383514	0.0105543	0.438582	999_adult_Keratinocyte	19_organoid_Fibroblast			CTCCTTTAGATCCCAT-1-5-organoid	999_adult_Schwann cell	0.015881	0.0602462	0.196814	0.000209401	0.726849	999_adult_Schwann cell	19_organoid_Fibroblast			CTCCTTTAGATCCCAT-1-5-organoid	15-16_fetal_Fibroblast	0.180658	0.728853	0.000160268	4.05541e-06	0.0903252	15-16_fetal_Fibroblast	19_organoid_Fibroblast			CTCCTTTAGATCCCAT-1-5-organoid	999_adult_Vascular endothelium	0.0249655	0.105014	0.0999687	0.0136787	0.756373	999_adult_Vascular endothelium	19_organoid_Fibroblast			CTCCTTTAGATCCCAT-1-5-organoid	999_adult_Melanocyte	0.00104825	0.00147192	0.00604222	0.00638553	0.985052	999_adult_Melanocyte	19_organoid_Fibroblast
CTCCTTTAGTCGAATA-1-5-organoid	15-16	0.00956374	0.91508	0.0274868	0.000985227	0.0468839	15-16			CTCCTTTAGTCGAATA-1-5-organoid	7-8_fetal_Mural cell	0.00036185	0.362409	0.504777	0.00313205	0.12932	7-8_fetal_Mural cell	19_organoid_Fibroblast			CTCCTTTAGTCGAATA-1-5-organoid	15-16_fetal_Keratinocyte	0.0553557	0.409766	0.119454	0.0448365	0.370588	15-16_fetal_Keratinocyte	19_organoid_Fibroblast			CTCCTTTAGTCGAATA-1-5-organoid	15-16_fetal_Schwann cell	0.00081115	0.517005	0.0562122	0.00189633	0.424075	15-16_fetal_Schwann cell	19_organoid_Fibroblast			CTCCTTTAGTCGAATA-1-5-organoid	15-16_fetal_Fibroblast	0.0307753	0.849252	0.0238226	0.0961486	1.79857e-06	15-16_fetal_Fibroblast	19_organoid_Fibroblast			CTCCTTTAGTCGAATA-1-5-organoid	999_adult_Vascular endothelium	0.00767678	0.101098	0.108601	0.00970475	0.772919	999_adult_Vascular endothelium	19_organoid_Fibroblast			CTCCTTTAGTCGAATA-1-5-organoid	999_adult_Melanocyte	0.000579767	0.00720888	0.00858824	0.00595176	0.977671	999_adult_Melanocyte	19_organoid_Fibroblast
CTCCTTTAGTTAGTGA-1-5-organoid	999	0.0918149	0.00579207	0.0667675	0.00120663	0.834419	999			CTCCTTTAGTTAGTGA-1-5-organoid	9-11_fetal_Mural cell	0.00815432	0.0333547	0.336351	0.50921	0.11293	9-11_fetal_Mural cell	19_organoid_Keratinocyte			CTCCTTTAGTTAGTGA-1-5-organoid	12-14_fetal_Keratinocyte	0.506041	0.20028	0.0590195	0.0481214	0.186538	12-14_fetal_Keratinocyte	19_organoid_Keratinocyte			CTCCTTTAGTTAGTGA-1-5-organoid	7-8_fetal_Schwann cell	0.0612746	0.0620679	0.595524	0.0981102	0.183024	7-8_fetal_Schwann cell	19_organoid_Keratinocyte			CTCCTTTAGTTAGTGA-1-5-organoid	9-11_fetal_Fibroblast	0.0679775	0.0677881	0.389371	0.474863	2.40712e-10	9-11_fetal_Fibroblast	19_organoid_Keratinocyte			CTCCTTTAGTTAGTGA-1-5-organoid	999_adult_Vascular endothelium	0.084347	0.021708	0.183464	0.0395061	0.670975	999_adult_Vascular endothelium	19_organoid_Keratinocyte			CTCCTTTAGTTAGTGA-1-5-organoid	999_adult_Melanocyte	0.119142	0.0719525	0.106402	0.0684866	0.634017	999_adult_Melanocyte	19_organoid_Keratinocyte
CTCCTTTCACGGGTAA-1-5-organoid	15-16	0.00215279	0.92117	0.0115928	0.000743343	0.0643411	15-16			CTCCTTTCACGGGTAA-1-5-organoid	15-16_fetal_Mural cell	0.000460155	0.533535	0.437635	0.00500935	0.0233608	15-16_fetal_Mural cell	19_organoid_Fibroblast			CTCCTTTCACGGGTAA-1-5-organoid	15-16_fetal_Keratinocyte	0.0155054	0.477348	0.0576904	0.0536476	0.395809	15-16_fetal_Keratinocyte	19_organoid_Fibroblast			CTCCTTTCACGGGTAA-1-5-organoid	15-16_fetal_Schwann cell	0.000219172	0.448927	0.0992141	0.00290022	0.44874	15-16_fetal_Schwann cell	19_organoid_Fibroblast			CTCCTTTCACGGGTAA-1-5-organoid	15-16_fetal_Fibroblast	0.00410549	0.946032	0.0427381	0.00711498	9.72233e-06	15-16_fetal_Fibroblast	19_organoid_Fibroblast			CTCCTTTCACGGGTAA-1-5-organoid	999_adult_Vascular endothelium	0.00483962	0.219273	0.0888922	0.0157803	0.671215	999_adult_Vascular endothelium	19_organoid_Fibroblast			CTCCTTTCACGGGTAA-1-5-organoid	999_adult_Melanocyte	0.000762246	0.00743838	0.0183971	0.0258894	0.947513	999_adult_Melanocyte	19_organoid_Fibroblast
CTCCTTTCAGTTGCGC-1-5-organoid	15-16	0.0814919	0.862988	0.00458177	0.00171481	0.0492231	15-16			CTCCTTTCAGTTGCGC-1-5-organoid	999_adult_Mural cell	0.000926752	0.130348	0.179	0.00477673	0.684949	999_adult_Mural cell	19_organoid_Fibroblast			CTCCTTTCAGTTGCGC-1-5-organoid	999_adult_Keratinocyte	0.107098	0.360887	0.0491435	0.0257929	0.457078	999_adult_Keratinocyte	19_organoid_Fibroblast			CTCCTTTCAGTTGCGC-1-5-organoid	999_adult_Schwann cell	0.00215935	0.44251	0.0194025	0.00265032	0.533278	999_adult_Schwann cell	19_organoid_Fibroblast			CTCCTTTCAGTTGCGC-1-5-organoid	15-16_fetal_Fibroblast	0.194225	0.764313	0.000861931	0.0405845	1.53066e-05	15-16_fetal_Fibroblast	19_organoid_Fibroblast			CTCCTTTCAGTTGCGC-1-5-organoid	999_adult_Vascular endothelium	0.00618374	0.0680295	0.0631188	0.00997661	0.852691	999_adult_Vascular endothelium	19_organoid_Fibroblast			CTCCTTTCAGTTGCGC-1-5-organoid	999_adult_Melanocyte	0.000383597	0.00271576	0.00430759	0.00438862	0.988204	999_adult_Melanocyte	19_organoid_Fibroblast
CTCCTTTGTACACGCC-1-5-organoid	12-14	0.852639	0.0368552	0.000524213	0.0443511	0.0656301	12-14			CTCCTTTGTACACGCC-1-5-organoid	999_adult_Mural cell	0.106308	0.00116896	0.0201054	0.0469426	0.825474	999_adult_Mural cell	19_organoid_Fibroblast			CTCCTTTGTACACGCC-1-5-organoid	999_adult_Keratinocyte	0.367091	0.0157398	0.0153929	0.0169668	0.584809	999_adult_Keratinocyte	19_organoid_Fibroblast			CTCCTTTGTACACGCC-1-5-organoid	999_adult_Schwann cell	0.0426142	0.00621494	0.0133657	0.0134262	0.924379	999_adult_Schwann cell	19_organoid_Fibroblast			CTCCTTTGTACACGCC-1-5-organoid	12-14_fetal_Fibroblast	0.979347	0.00901201	0.000358142	0.00890963	0.00237357	12-14_fetal_Fibroblast	19_organoid_Fibroblast			CTCCTTTGTACACGCC-1-5-organoid	999_adult_Vascular endothelium	0.0376857	0.00843441	0.0137483	0.0310785	0.909053	999_adult_Vascular endothelium	19_organoid_Fibroblast			CTCCTTTGTACACGCC-1-5-organoid	999_adult_Melanocyte	0.000589925	0.000260089	0.00161499	0.003746	0.993789	999_adult_Melanocyte	19_organoid_Fibroblast
CTCCTTTGTGGCGCTT-1-5-organoid	9-11	0.260263	0.167414	0.00103408	0.52159	0.0496996	9-11			CTCCTTTGTGGCGCTT-1-5-organoid	999_adult_Mural cell	0.0281204	0.00297446	0.0197298	0.218348	0.730827	999_adult_Mural cell	19_organoid_Fibroblast			CTCCTTTGTGGCGCTT-1-5-organoid	999_adult_Keratinocyte	0.379244	0.0540196	0.0162662	0.022783	0.527687	999_adult_Keratinocyte	19_organoid_Fibroblast			CTCCTTTGTGGCGCTT-1-5-organoid	999_adult_Schwann cell	0.0154293	0.019954	0.0119248	0.0404655	0.912226	999_adult_Schwann cell	19_organoid_Fibroblast			CTCCTTTGTGGCGCTT-1-5-organoid	999_adult_Fibroblast	0.261878	0.0608217	0.00016499	0.262731	0.414404	999_adult_Fibroblast	19_organoid_Fibroblast			CTCCTTTGTGGCGCTT-1-5-organoid	999_adult_Vascular endothelium	0.0266691	0.00934191	0.0518502	0.0874559	0.824683	999_adult_Vascular endothelium	19_organoid_Fibroblast			CTCCTTTGTGGCGCTT-1-5-organoid	999_adult_Melanocyte	0.000380718	0.000345871	0.0040297	0.0189143	0.976329	999_adult_Melanocyte	19_organoid_Fibroblast
CTCCTTTGTTGGAGAC-1-5-organoid	9-11	0.202806	0.238095	0.0671597	0.336053	0.155886	9-11			CTCCTTTGTTGGAGAC-1-5-organoid	9-11_fetal_Mural cell	0.288456	0.0955938	0.09447	0.456331	0.0651494	9-11_fetal_Mural cell	19_organoid_Fibroblast			CTCCTTTGTTGGAGAC-1-5-organoid	999_adult_Keratinocyte	0.12336	0.0639349	0.0351561	0.0617326	0.715816	999_adult_Keratinocyte	19_organoid_Fibroblast			CTCCTTTGTTGGAGAC-1-5-organoid	999_adult_Schwann cell	0.0041716	0.0183406	0.0227944	0.0145554	0.940138	999_adult_Schwann cell	19_organoid_Fibroblast			CTCCTTTGTTGGAGAC-1-5-organoid	999_adult_Fibroblast	0.0605152	0.0664864	0.0149708	0.000366631	0.857661	999_adult_Fibroblast	19_organoid_Fibroblast			CTCCTTTGTTGGAGAC-1-5-organoid	999_adult_Vascular endothelium	0.0914269	0.012766	0.0533934	0.146527	0.695886	999_adult_Vascular endothelium	19_organoid_Fibroblast			CTCCTTTGTTGGAGAC-1-5-organoid	999_adult_Melanocyte	0.000374846	0.000178772	0.0103695	0.036352	0.952725	999_adult_Melanocyte	19_organoid_Fibroblast
CTCCTTTTCATCACCC-1-5-organoid	15-16	0.208859	0.65771	0.00350835	0.00823087	0.121692	15-16			CTCCTTTTCATCACCC-1-5-organoid	999_adult_Mural cell	0.0123509	0.113082	0.148626	0.0453341	0.680607	999_adult_Mural cell	19_organoid_Fibroblast			CTCCTTTTCATCACCC-1-5-organoid	999_adult_Keratinocyte	0.115963	0.0616987	0.138508	0.0645872	0.619243	999_adult_Keratinocyte	19_organoid_Fibroblast			CTCCTTTTCATCACCC-1-5-organoid	999_adult_Schwann cell	0.0040937	0.225562	0.00499194	0.0199382	0.745414	999_adult_Schwann cell	19_organoid_Fibroblast			CTCCTTTTCATCACCC-1-5-organoid	15-16_fetal_Fibroblast	0.30657	0.670448	0.00227276	0.0202756	0.000433235	15-16_fetal_Fibroblast	19_organoid_Fibroblast			CTCCTTTTCATCACCC-1-5-organoid	999_adult_Vascular endothelium	0.0718163	0.0480464	0.0152683	0.0156406	0.849229	999_adult_Vascular endothelium	19_organoid_Fibroblast			CTCCTTTTCATCACCC-1-5-organoid	999_adult_Melanocyte	0.000458716	0.00161427	0.00206534	0.00397457	0.991887	999_adult_Melanocyte	19_organoid_Fibroblast
CTCCTTTTCATCGTAG-1-5-organoid	999	0.125951	0.0141604	0.0462109	6.38816e-05	0.813614	999			CTCCTTTTCATCGTAG-1-5-organoid	15-16_fetal_Mural cell	0.174215	0.34323	0.209671	0.27287	1.38148e-05	15-16_fetal_Mural cell	19_organoid_Keratinocyte			CTCCTTTTCATCGTAG-1-5-organoid	12-14_fetal_Keratinocyte	0.459182	0.236785	0.0215204	0.0221765	0.260336	12-14_fetal_Keratinocyte	19_organoid_Keratinocyte			CTCCTTTTCATCGTAG-1-5-organoid	999_adult_Schwann cell	0.00668645	0.0362075	0.43214	0.00864847	0.516318	999_adult_Schwann cell	19_organoid_Keratinocyte			CTCCTTTTCATCGTAG-1-5-organoid	15-16_fetal_Fibroblast	0.0827575	0.364191	0.356183	0.196868	2.16005e-12	15-16_fetal_Fibroblast	19_organoid_Keratinocyte			CTCCTTTTCATCGTAG-1-5-organoid	999_adult_Vascular endothelium	0.155923	0.175926	0.100907	0.0464348	0.52081	999_adult_Vascular endothelium	19_organoid_Keratinocyte			CTCCTTTTCATCGTAG-1-5-organoid	999_adult_Melanocyte	0.0252383	0.0576474	0.0132372	0.038497	0.86538	999_adult_Melanocyte	19_organoid_Keratinocyte
CTCCTTTTCCATATGG-1-5-organoid	15-16	0.431661	0.438088	9.38425e-05	0.0193771	0.11078	15-16			CTCCTTTTCCATATGG-1-5-organoid	12-14_fetal_Mural cell	0.525223	0.046492	0.0292331	0.245851	0.1532	12-14_fetal_Mural cell	19_organoid_Fibroblast			CTCCTTTTCCATATGG-1-5-organoid	999_adult_Keratinocyte	0.345328	0.00867776	0.0287062	0.0325867	0.584701	999_adult_Keratinocyte	19_organoid_Fibroblast			CTCCTTTTCCATATGG-1-5-organoid	999_adult_Schwann cell	0.00312517	0.0622613	0.00233963	0.0104115	0.921862	999_adult_Schwann cell	19_organoid_Fibroblast			CTCCTTTTCCATATGG-1-5-organoid	15-16_fetal_Fibroblast	0.471684	0.510748	3.10438e-05	0.00456656	0.0129703	15-16_fetal_Fibroblast	19_organoid_Fibroblast			CTCCTTTTCCATATGG-1-5-organoid	999_adult_Vascular endothelium	0.0622954	0.0244337	0.0048562	0.0394228	0.868992	999_adult_Vascular endothelium	19_organoid_Fibroblast			CTCCTTTTCCATATGG-1-5-organoid	999_adult_Melanocyte	0.000389523	0.000288921	0.00323295	0.0068449	0.989244	999_adult_Melanocyte	19_organoid_Fibroblast
CTCCTTTTCCCAACTC-1-5-organoid	15-16	0.280731	0.639417	0.00313743	0.00387938	0.0728358	15-16			CTCCTTTTCCCAACTC-1-5-organoid	999_adult_Mural cell	0.0436178	0.249775	0.3116	0.0204571	0.37455	999_adult_Mural cell	19_organoid_Fibroblast			CTCCTTTTCCCAACTC-1-5-organoid	999_adult_Keratinocyte	0.0660136	0.12516	0.0701911	0.0514491	0.687186	999_adult_Keratinocyte	19_organoid_Fibroblast			CTCCTTTTCCCAACTC-1-5-organoid	999_adult_Schwann cell	0.00429671	0.224658	0.0282715	0.00440589	0.738368	999_adult_Schwann cell	19_organoid_Fibroblast			CTCCTTTTCCCAACTC-1-5-organoid	15-16_fetal_Fibroblast	0.313171	0.66158	0.0186613	0.00658191	5.26741e-06	15-16_fetal_Fibroblast	19_organoid_Fibroblast			CTCCTTTTCCCAACTC-1-5-organoid	999_adult_Vascular endothelium	0.0115272	0.0780979	0.0280522	0.022989	0.859334	999_adult_Vascular endothelium	19_organoid_Fibroblast			CTCCTTTTCCCAACTC-1-5-organoid	999_adult_Melanocyte	0.000497435	0.00220901	0.0038213	0.0122957	0.981177	999_adult_Melanocyte	19_organoid_Fibroblast
CTCGAGGAGACGGTTG-1-5-organoid	15-16	0.153668	0.37439	0.0636744	0.227578	0.180689	15-16			CTCGAGGAGACGGTTG-1-5-organoid	999_adult_Mural cell	0.00270046	0.0203826	0.361567	0.106693	0.508657	999_adult_Mural cell	19_organoid_Fibroblast			CTCGAGGAGACGGTTG-1-5-organoid	999_adult_Keratinocyte	0.127533	0.0717589	0.0437293	0.051723	0.705255	999_adult_Keratinocyte	19_organoid_Fibroblast			CTCGAGGAGACGGTTG-1-5-organoid	999_adult_Schwann cell	0.00377678	0.0453778	0.0449757	0.0241168	0.881753	999_adult_Schwann cell	19_organoid_Fibroblast			CTCGAGGAGACGGTTG-1-5-organoid	15-16_fetal_Fibroblast	0.260263	0.437656	0.0375403	0.264448	9.29153e-05	15-16_fetal_Fibroblast	19_organoid_Fibroblast			CTCGAGGAGACGGTTG-1-5-organoid	999_adult_Vascular endothelium	0.0288978	0.0318316	0.044577	0.0286923	0.866001	999_adult_Vascular endothelium	19_organoid_Fibroblast			CTCGAGGAGACGGTTG-1-5-organoid	999_adult_Melanocyte	0.000268217	0.00165384	0.00168084	0.00553827	0.990859	999_adult_Melanocyte	19_organoid_Fibroblast
CTCGAGGAGGCATTTC-1-5-organoid	9-11	0.0783851	0.014567	0.00486714	0.80411	0.0980708	9-11			CTCGAGGAGGCATTTC-1-5-organoid	9-11_fetal_Mural cell	0.00514783	0.00163478	0.0349228	0.634513	0.323781	9-11_fetal_Mural cell	19_organoid_Fibroblast			CTCGAGGAGGCATTTC-1-5-organoid	999_adult_Keratinocyte	0.152546	0.0236155	0.0419116	0.0526076	0.729319	999_adult_Keratinocyte	19_organoid_Fibroblast			CTCGAGGAGGCATTTC-1-5-organoid	999_adult_Schwann cell	0.0016761	0.00306876	0.0109461	0.251887	0.732422	999_adult_Schwann cell	19_organoid_Fibroblast			CTCGAGGAGGCATTTC-1-5-organoid	9-11_fetal_Fibroblast	0.0272681	0.00766295	0.000777132	0.918628	0.0456641	9-11_fetal_Fibroblast	19_organoid_Fibroblast			CTCGAGGAGGCATTTC-1-5-organoid	999_adult_Vascular endothelium	0.0221569	0.0115585	0.0142078	0.115723	0.836354	999_adult_Vascular endothelium	19_organoid_Fibroblast			CTCGAGGAGGCATTTC-1-5-organoid	999_adult_Melanocyte	0.000255974	0.00025834	0.00395836	0.024526	0.971001	999_adult_Melanocyte	19_organoid_Fibroblast
CTCGAGGAGGGTTAAT-1-5-organoid	15-16	0.018525	0.589668	0.203146	0.000419313	0.188241	15-16			CTCGAGGAGGGTTAAT-1-5-organoid	15-16_fetal_Mural cell	0.058375	0.638495	0.136332	0.164321	0.00247718	15-16_fetal_Mural cell	19_organoid_Keratinocyte			CTCGAGGAGGGTTAAT-1-5-organoid	15-16_fetal_Keratinocyte	0.248232	0.600832	0.018445	0.0181861	0.114305	15-16_fetal_Keratinocyte	19_organoid_Keratinocyte			CTCGAGGAGGGTTAAT-1-5-organoid	999_adult_Schwann cell	0.00696664	0.208946	0.385137	0.00201203	0.396939	999_adult_Schwann cell	19_organoid_Keratinocyte			CTCGAGGAGGGTTAAT-1-5-organoid	15-16_fetal_Fibroblast	0.00449703	0.55184	0.403722	0.0399412	1.10175e-08	15-16_fetal_Fibroblast	19_organoid_Keratinocyte			CTCGAGGAGGGTTAAT-1-5-organoid	999_adult_Vascular endothelium	0.0231859	0.0986969	0.264417	0.0452684	0.568432	999_adult_Vascular endothelium	19_organoid_Keratinocyte			CTCGAGGAGGGTTAAT-1-5-organoid	999_adult_Melanocyte	0.00815359	0.0147591	0.0885155	0.063804	0.824768	999_adult_Melanocyte	19_organoid_Keratinocyte
CTCGAGGAGTGGAAAG-1-5-organoid	15-16	0.406186	0.476894	0.00124714	0.0714329	0.0442399	15-16			CTCGAGGAGTGGAAAG-1-5-organoid	999_adult_Mural cell	0.000311254	0.00234496	0.000744777	7.4697e-05	0.996524	999_adult_Mural cell	19_organoid_Schwann cell			CTCGAGGAGTGGAAAG-1-5-organoid	15-16_fetal_Keratinocyte	0.0331537	0.602022	0.265476	0.0354236	0.0639249	15-16_fetal_Keratinocyte	19_organoid_Schwann cell			CTCGAGGAGTGGAAAG-1-5-organoid	15-16_fetal_Schwann cell	0.386244	0.523272	0.0210122	0.0448027	0.0246695	15-16_fetal_Schwann cell	19_organoid_Schwann cell			CTCGAGGAGTGGAAAG-1-5-organoid	999_adult_Fibroblast	0.0211881	0.00380796	0.000418395	0.201058	0.773528	999_adult_Fibroblast	19_organoid_Schwann cell			CTCGAGGAGTGGAAAG-1-5-organoid	999_adult_Vascular endothelium	0.00843226	0.0567637	0.156759	0.00583749	0.772207	999_adult_Vascular endothelium	19_organoid_Schwann cell			CTCGAGGAGTGGAAAG-1-5-organoid	999_adult_Melanocyte	0.00134606	0.00391113	0.00739935	0.0125564	0.974787	999_adult_Melanocyte	19_organoid_Schwann cell
CTCGAGGCAGGTTCCG-1-5-organoid	15-16	0.125337	0.604895	0.018113	0.162642	0.0890126	15-16			CTCGAGGCAGGTTCCG-1-5-organoid	999_adult_Mural cell	0.000707698	0.0689378	0.0667183	0.0243599	0.839276	999_adult_Mural cell	19_organoid_Fibroblast			CTCGAGGCAGGTTCCG-1-5-organoid	999_adult_Keratinocyte	0.211928	0.191459	0.0302448	0.0357408	0.530627	999_adult_Keratinocyte	19_organoid_Fibroblast			CTCGAGGCAGGTTCCG-1-5-organoid	999_adult_Schwann cell	0.0106651	0.136377	0.0277383	0.00464321	0.820576	999_adult_Schwann cell	19_organoid_Fibroblast			CTCGAGGCAGGTTCCG-1-5-organoid	15-16_fetal_Fibroblast	0.00772491	0.690873	5.31705e-05	0.00040779	0.300941	15-16_fetal_Fibroblast	19_organoid_Fibroblast			CTCGAGGCAGGTTCCG-1-5-organoid	999_adult_Vascular endothelium	0.0541683	0.0906243	0.0446098	0.0421346	0.768463	999_adult_Vascular endothelium	19_organoid_Fibroblast			CTCGAGGCAGGTTCCG-1-5-organoid	999_adult_Melanocyte	0.000651333	0.00109899	0.00412585	0.00602906	0.988095	999_adult_Melanocyte	19_organoid_Fibroblast
CTCGAGGGTACACTCA-1-5-organoid	15-16	0.0610517	0.596013	0.00104119	0.000363665	0.34153	15-16			CTCGAGGGTACACTCA-1-5-organoid	15-16_fetal_Mural cell	0.326061	0.532967	0.0162319	0.124541	0.000199994	15-16_fetal_Mural cell	19_organoid_Keratinocyte			CTCGAGGGTACACTCA-1-5-organoid	12-14_fetal_Keratinocyte	0.390524	0.277358	0.0559604	0.022371	0.253787	12-14_fetal_Keratinocyte	19_organoid_Keratinocyte			CTCGAGGGTACACTCA-1-5-organoid	999_adult_Schwann cell	0.0104926	0.206178	0.0468346	0.00444804	0.732046	999_adult_Schwann cell	19_organoid_Keratinocyte			CTCGAGGGTACACTCA-1-5-organoid	15-16_fetal_Fibroblast	0.096337	0.521873	0.233843	0.147947	2.6104e-11	15-16_fetal_Fibroblast	19_organoid_Keratinocyte			CTCGAGGGTACACTCA-1-5-organoid	999_adult_Vascular endothelium	0.0420094	0.263105	0.0241512	0.0217288	0.649006	999_adult_Vascular endothelium	19_organoid_Keratinocyte			CTCGAGGGTACACTCA-1-5-organoid	999_adult_Melanocyte	0.00219235	0.0127067	0.00299427	0.0239812	0.958125	999_adult_Melanocyte	19_organoid_Keratinocyte
CTCGAGGGTCACAATC-1-5-organoid	12-14	0.507725	0.270157	0.000110689	0.198616	0.023392	12-14			CTCGAGGGTCACAATC-1-5-organoid	999_adult_Mural cell	0.00068169	0.00168335	0.000392821	0.000595434	0.996647	999_adult_Mural cell	19_organoid_Schwann cell			CTCGAGGGTCACAATC-1-5-organoid	15-16_fetal_Keratinocyte	0.0805767	0.48842	0.151014	0.062542	0.217448	15-16_fetal_Keratinocyte	19_organoid_Schwann cell			CTCGAGGGTCACAATC-1-5-organoid	12-14_fetal_Schwann cell	0.660685	0.224657	0.0114517	0.073049	0.030157	12-14_fetal_Schwann cell	19_organoid_Schwann cell			CTCGAGGGTCACAATC-1-5-organoid	9-11_fetal_Fibroblast	0.122113	0.0247504	1.57117e-05	0.480974	0.372147	9-11_fetal_Fibroblast	19_organoid_Schwann cell			CTCGAGGGTCACAATC-1-5-organoid	999_adult_Vascular endothelium	0.046199	0.0763706	0.0509095	0.00979947	0.816721	999_adult_Vascular endothelium	19_organoid_Schwann cell			CTCGAGGGTCACAATC-1-5-organoid	999_adult_Melanocyte	0.00183877	0.00494998	0.00363033	0.00981498	0.979766	999_adult_Melanocyte	19_organoid_Schwann cell
CTCGAGGGTCAGACTT-1-5-organoid	15-16	0.173536	0.456302	0.0005744	0.251432	0.118155	15-16			CTCGAGGGTCAGACTT-1-5-organoid	999_adult_Mural cell	0.0231203	0.00563931	0.0145862	0.0452301	0.911424	999_adult_Mural cell	19_organoid_Fibroblast			CTCGAGGGTCAGACTT-1-5-organoid	999_adult_Keratinocyte	0.13564	0.0291041	0.0435856	0.0521116	0.739559	999_adult_Keratinocyte	19_organoid_Fibroblast			CTCGAGGGTCAGACTT-1-5-organoid	999_adult_Schwann cell	0.00492008	0.0429592	0.00362725	0.023514	0.92498	999_adult_Schwann cell	19_organoid_Fibroblast			CTCGAGGGTCAGACTT-1-5-organoid	12-14_fetal_Fibroblast	0.423477	0.16907	0.000237007	0.0708131	0.336404	12-14_fetal_Fibroblast	19_organoid_Fibroblast			CTCGAGGGTCAGACTT-1-5-organoid	999_adult_Vascular endothelium	0.0124691	0.0197573	0.0121335	0.0348339	0.920806	999_adult_Vascular endothelium	19_organoid_Fibroblast			CTCGAGGGTCAGACTT-1-5-organoid	999_adult_Melanocyte	0.000194471	0.000572584	0.00316219	0.00988571	0.986185	999_adult_Melanocyte	19_organoid_Fibroblast
CTCGAGGTCACCATGA-1-5-organoid	15-16	0.0895917	0.660346	0.0580424	0.0235127	0.168507	15-16			CTCGAGGTCACCATGA-1-5-organoid	999_adult_Mural cell	0.00027277	0.043707	0.169282	0.00767724	0.779061	999_adult_Mural cell	19_organoid_Fibroblast			CTCGAGGTCACCATGA-1-5-organoid	999_adult_Keratinocyte	0.0434623	0.273227	0.0364232	0.0346518	0.612236	999_adult_Keratinocyte	19_organoid_Fibroblast			CTCGAGGTCACCATGA-1-5-organoid	999_adult_Schwann cell	0.00255156	0.161783	0.0323569	0.0163301	0.786979	999_adult_Schwann cell	19_organoid_Fibroblast			CTCGAGGTCACCATGA-1-5-organoid	15-16_fetal_Fibroblast	0.058918	0.897939	0.0121882	0.0231728	0.00778202	15-16_fetal_Fibroblast	19_organoid_Fibroblast			CTCGAGGTCACCATGA-1-5-organoid	999_adult_Vascular endothelium	0.00473563	0.0973538	0.0558549	0.0147202	0.827336	999_adult_Vascular endothelium	19_organoid_Fibroblast			CTCGAGGTCACCATGA-1-5-organoid	999_adult_Melanocyte	0.000296591	0.00260694	0.0025161	0.00938517	0.985195	999_adult_Melanocyte	19_organoid_Fibroblast
CTCGAGGTCATTGTGG-1-5-organoid	15-16	0.0234114	0.83172	0.10096	0.00179681	0.0421117	15-16			CTCGAGGTCATTGTGG-1-5-organoid	7-8_fetal_Mural cell	0.00290865	0.30734	0.546328	0.00499411	0.138429	7-8_fetal_Mural cell	19_organoid_Fibroblast			CTCGAGGTCATTGTGG-1-5-organoid	999_adult_Keratinocyte	0.0168669	0.363762	0.0476555	0.0449117	0.526803	999_adult_Keratinocyte	19_organoid_Fibroblast			CTCGAGGTCATTGTGG-1-5-organoid	999_adult_Schwann cell	0.0010096	0.262341	0.130892	0.0022451	0.603512	999_adult_Schwann cell	19_organoid_Fibroblast			CTCGAGGTCATTGTGG-1-5-organoid	15-16_fetal_Fibroblast	0.0281345	0.853509	0.116599	0.00149082	0.000266623	15-16_fetal_Fibroblast	19_organoid_Fibroblast			CTCGAGGTCATTGTGG-1-5-organoid	999_adult_Vascular endothelium	0.00505823	0.0841865	0.11647	0.0160104	0.778275	999_adult_Vascular endothelium	19_organoid_Fibroblast			CTCGAGGTCATTGTGG-1-5-organoid	999_adult_Melanocyte	0.000372748	0.00228104	0.0144131	0.0137886	0.969144	999_adult_Melanocyte	19_organoid_Fibroblast
CTCGAGGTCCGTGACG-1-5-organoid	15-16	0.26403	0.577595	0.001256	0.116623	0.0404959	15-16			CTCGAGGTCCGTGACG-1-5-organoid	999_adult_Mural cell	0.0264146	0.0379667	0.0575439	0.0134656	0.864609	999_adult_Mural cell	19_organoid_Adipocyte			CTCGAGGTCCGTGACG-1-5-organoid	999_adult_Keratinocyte	0.0746813	0.0725785	0.0689413	0.0654248	0.718374	999_adult_Keratinocyte	19_organoid_Adipocyte			CTCGAGGTCCGTGACG-1-5-organoid	999_adult_Schwann cell	0.00471165	0.101278	0.0155269	0.00866964	0.869814	999_adult_Schwann cell	19_organoid_Adipocyte			CTCGAGGTCCGTGACG-1-5-organoid	15-16_fetal_Fibroblast	0.109184	0.539581	0.00024937	0.00684905	0.344137	15-16_fetal_Fibroblast	19_organoid_Adipocyte			CTCGAGGTCCGTGACG-1-5-organoid	999_adult_Vascular endothelium	0.0201359	0.0565835	0.0187466	0.0278537	0.87668	999_adult_Vascular endothelium	19_organoid_Adipocyte			CTCGAGGTCCGTGACG-1-5-organoid	999_adult_Melanocyte	0.000183889	0.000803543	0.00325556	0.00811456	0.987642	999_adult_Melanocyte	19_organoid_Adipocyte
CTCGAGGTCTTGGATG-1-5-organoid	9-11	0.348177	0.0797289	0.00571797	0.530073	0.0363027	9-11			CTCGAGGTCTTGGATG-1-5-organoid	999_adult_Mural cell	0.0117539	0.00437921	0.173673	0.125986	0.684207	999_adult_Mural cell	19_organoid_Fibroblast			CTCGAGGTCTTGGATG-1-5-organoid	999_adult_Keratinocyte	0.184942	0.0554807	0.0426996	0.0326009	0.684277	999_adult_Keratinocyte	19_organoid_Fibroblast			CTCGAGGTCTTGGATG-1-5-organoid	999_adult_Schwann cell	0.0112104	0.0101286	0.0475922	0.0263055	0.904763	999_adult_Schwann cell	19_organoid_Fibroblast			CTCGAGGTCTTGGATG-1-5-organoid	12-14_fetal_Fibroblast	0.5444	0.130181	0.000835578	0.293954	0.03063	12-14_fetal_Fibroblast	19_organoid_Fibroblast			CTCGAGGTCTTGGATG-1-5-organoid	999_adult_Vascular endothelium	0.0274653	0.00796227	0.0458968	0.0600901	0.858586	999_adult_Vascular endothelium	19_organoid_Fibroblast			CTCGAGGTCTTGGATG-1-5-organoid	999_adult_Melanocyte	0.000352145	0.000329673	0.00490918	0.00709192	0.987317	999_adult_Melanocyte	19_organoid_Fibroblast
CTCTCAGAGGCCATAG-1-5-organoid	15-16	0.272898	0.349578	0.024084	0.225367	0.128073	15-16			CTCTCAGAGGCCATAG-1-5-organoid	9-11_fetal_Mural cell	0.0559493	0.0239698	0.18448	0.441151	0.29445	9-11_fetal_Mural cell	19_organoid_Fibroblast			CTCTCAGAGGCCATAG-1-5-organoid	999_adult_Keratinocyte	0.368879	0.0377266	0.0219079	0.0248924	0.546594	999_adult_Keratinocyte	19_organoid_Fibroblast			CTCTCAGAGGCCATAG-1-5-organoid	999_adult_Schwann cell	0.0114645	0.0280101	0.0283711	0.0228071	0.909347	999_adult_Schwann cell	19_organoid_Fibroblast			CTCTCAGAGGCCATAG-1-5-organoid	9-11_fetal_Fibroblast	0.222819	0.335912	0.0145084	0.426575	0.000185044	9-11_fetal_Fibroblast	19_organoid_Fibroblast			CTCTCAGAGGCCATAG-1-5-organoid	999_adult_Vascular endothelium	0.0249424	0.0195892	0.0546598	0.0554616	0.845347	999_adult_Vascular endothelium	19_organoid_Fibroblast			CTCTCAGAGGCCATAG-1-5-organoid	999_adult_Melanocyte	0.000557014	0.000910087	0.00255617	0.0169133	0.979063	999_adult_Melanocyte	19_organoid_Fibroblast
CTCTCAGAGGGACACT-1-5-organoid	15-16	0.0773074	0.845644	0.000725409	0.0140159	0.0623068	15-16			CTCTCAGAGGGACACT-1-5-organoid	999_adult_Mural cell	0.00273193	0.0403761	0.0619274	0.00920534	0.885759	999_adult_Mural cell	19_organoid_Fibroblast			CTCTCAGAGGGACACT-1-5-organoid	999_adult_Keratinocyte	0.111485	0.178802	0.0486739	0.037825	0.623215	999_adult_Keratinocyte	19_organoid_Fibroblast			CTCTCAGAGGGACACT-1-5-organoid	999_adult_Schwann cell	0.00358446	0.285759	0.00972422	0.00864049	0.692291	999_adult_Schwann cell	19_organoid_Fibroblast			CTCTCAGAGGGACACT-1-5-organoid	15-16_fetal_Fibroblast	0.221156	0.651674	0.00108031	0.126014	7.59266e-05	15-16_fetal_Fibroblast	19_organoid_Fibroblast			CTCTCAGAGGGACACT-1-5-organoid	999_adult_Vascular endothelium	0.0124191	0.0537652	0.0358869	0.0152413	0.882687	999_adult_Vascular endothelium	19_organoid_Fibroblast			CTCTCAGAGGGACACT-1-5-organoid	999_adult_Melanocyte	0.000175647	0.00118276	0.00158867	0.00344891	0.993604	999_adult_Melanocyte	19_organoid_Fibroblast
CTCTCAGCACTGGCCA-1-5-organoid	15-16	0.0059538	0.790112	0.124775	0.00192327	0.0772363	15-16			CTCTCAGCACTGGCCA-1-5-organoid	15-16_fetal_Mural cell	0.000140387	0.457527	0.422709	0.00462197	0.115002	15-16_fetal_Mural cell	19_organoid_Fibroblast			CTCTCAGCACTGGCCA-1-5-organoid	15-16_fetal_Keratinocyte	0.0138467	0.427806	0.220233	0.0555307	0.282584	15-16_fetal_Keratinocyte	19_organoid_Fibroblast			CTCTCAGCACTGGCCA-1-5-organoid	15-16_fetal_Schwann cell	0.00125613	0.560352	0.146634	0.0127527	0.279006	15-16_fetal_Schwann cell	19_organoid_Fibroblast			CTCTCAGCACTGGCCA-1-5-organoid	15-16_fetal_Fibroblast	0.00265523	0.618694	0.22083	0.15782	5.40619e-07	15-16_fetal_Fibroblast	19_organoid_Fibroblast			CTCTCAGCACTGGCCA-1-5-organoid	999_adult_Vascular endothelium	0.00324512	0.193199	0.0935113	0.0136702	0.696374	999_adult_Vascular endothelium	19_organoid_Fibroblast			CTCTCAGCACTGGCCA-1-5-organoid	999_adult_Melanocyte	0.00169943	0.0120978	0.0215872	0.0345841	0.930031	999_adult_Melanocyte	19_organoid_Fibroblast
CTCTCAGGTATAGCTC-1-5-organoid	999	0.097409	0.098694	0.287183	0.00298324	0.513731	999			CTCTCAGGTATAGCTC-1-5-organoid	9-11_fetal_Mural cell	0.123003	0.314005	0.125388	0.437269	0.000335703	9-11_fetal_Mural cell	19_organoid_Keratinocyte			CTCTCAGGTATAGCTC-1-5-organoid	15-16_fetal_Keratinocyte	0.337708	0.56791	0.0137925	0.0120648	0.0685246	15-16_fetal_Keratinocyte	19_organoid_Keratinocyte			CTCTCAGGTATAGCTC-1-5-organoid	7-8_fetal_Schwann cell	0.00395458	0.0643697	0.512739	0.0115541	0.407383	7-8_fetal_Schwann cell	19_organoid_Keratinocyte			CTCTCAGGTATAGCTC-1-5-organoid	15-16_fetal_Fibroblast	0.00650091	0.423496	0.367768	0.202235	1.03334e-09	15-16_fetal_Fibroblast	19_organoid_Keratinocyte			CTCTCAGGTATAGCTC-1-5-organoid	999_adult_Vascular endothelium	0.0240276	0.0881027	0.366359	0.100253	0.421257	999_adult_Vascular endothelium	19_organoid_Keratinocyte			CTCTCAGGTATAGCTC-1-5-organoid	999_adult_Melanocyte	0.00629116	0.00707516	0.0487694	0.118909	0.818955	999_adult_Melanocyte	19_organoid_Keratinocyte
CTCTCAGGTCATCCCT-1-5-organoid	15-16	0.0248278	0.891313	0.00811506	0.000483039	0.0752612	15-16			CTCTCAGGTCATCCCT-1-5-organoid	15-16_fetal_Mural cell	0.0139626	0.723346	0.204082	0.016367	0.0422425	15-16_fetal_Mural cell	19_organoid_Fibroblast			CTCTCAGGTCATCCCT-1-5-organoid	999_adult_Keratinocyte	0.027511	0.360672	0.0281324	0.0356062	0.548078	999_adult_Keratinocyte	19_organoid_Fibroblast			CTCTCAGGTCATCCCT-1-5-organoid	999_adult_Schwann cell	0.00115779	0.241443	0.084772	0.00325441	0.669373	999_adult_Schwann cell	19_organoid_Fibroblast			CTCTCAGGTCATCCCT-1-5-organoid	15-16_fetal_Fibroblast	0.0323852	0.89331	0.0668593	0.00743907	6.45911e-06	15-16_fetal_Fibroblast	19_organoid_Fibroblast			CTCTCAGGTCATCCCT-1-5-organoid	999_adult_Vascular endothelium	0.00574121	0.134832	0.0537685	0.0158226	0.789835	999_adult_Vascular endothelium	19_organoid_Fibroblast			CTCTCAGGTCATCCCT-1-5-organoid	999_adult_Melanocyte	0.000685779	0.00373759	0.0142673	0.029508	0.951801	999_adult_Melanocyte	19_organoid_Fibroblast
CTCTCAGGTCGTTATG-1-5-organoid	9-11	0.408391	0.0508708	7.45862e-05	0.491254	0.0494094	9-11			CTCTCAGGTCGTTATG-1-5-organoid	999_adult_Mural cell	0.10353	0.00365928	0.0163522	0.371675	0.504784	999_adult_Mural cell	19_organoid_Fibroblast			CTCTCAGGTCGTTATG-1-5-organoid	999_adult_Keratinocyte	0.219343	0.0250191	0.0247829	0.0323621	0.698493	999_adult_Keratinocyte	19_organoid_Fibroblast			CTCTCAGGTCGTTATG-1-5-organoid	999_adult_Schwann cell	0.0306266	0.00457819	0.00338137	0.0534984	0.907915	999_adult_Schwann cell	19_organoid_Fibroblast			CTCTCAGGTCGTTATG-1-5-organoid	9-11_fetal_Fibroblast	0.323001	0.0524948	2.11697e-05	0.606992	0.0174912	9-11_fetal_Fibroblast	19_organoid_Fibroblast			CTCTCAGGTCGTTATG-1-5-organoid	999_adult_Vascular endothelium	0.050359	0.0131474	0.00869254	0.0535782	0.874223	999_adult_Vascular endothelium	19_organoid_Fibroblast			CTCTCAGGTCGTTATG-1-5-organoid	999_adult_Melanocyte	0.000239563	0.000403656	0.00119552	0.00661956	0.991542	999_adult_Melanocyte	19_organoid_Fibroblast
CTCTCAGGTGCAATAA-1-5-organoid	999	0.0632929	0.360309	0.111439	0.0661141	0.398845	999			CTCTCAGGTGCAATAA-1-5-organoid	999_adult_Mural cell	0.00742549	0.0337413	0.333745	0.0993773	0.525711	999_adult_Mural cell	19_organoid_Fibroblast			CTCTCAGGTGCAATAA-1-5-organoid	999_adult_Keratinocyte	0.295576	0.0204899	0.0969407	0.0402908	0.546703	999_adult_Keratinocyte	19_organoid_Fibroblast			CTCTCAGGTGCAATAA-1-5-organoid	999_adult_Schwann cell	0.00476958	0.0887999	0.0124607	0.0178822	0.876088	999_adult_Schwann cell	19_organoid_Fibroblast			CTCTCAGGTGCAATAA-1-5-organoid	15-16_fetal_Fibroblast	0.0975712	0.823471	0.0255121	0.0414924	0.0119536	15-16_fetal_Fibroblast	19_organoid_Fibroblast			CTCTCAGGTGCAATAA-1-5-organoid	999_adult_Vascular endothelium	0.0393317	0.0293117	0.0220761	0.0201662	0.889114	999_adult_Vascular endothelium	19_organoid_Fibroblast			CTCTCAGGTGCAATAA-1-5-organoid	999_adult_Melanocyte	0.000656433	0.000951386	0.00265877	0.0027877	0.992946	999_adult_Melanocyte	19_organoid_Fibroblast
CTCTCAGTCAACCGAT-1-5-organoid	15-16	0.128484	0.635734	0.0232464	0.0218466	0.190689	15-16			CTCTCAGTCAACCGAT-1-5-organoid	999_adult_Mural cell	0.000200376	0.0284077	0.0285063	0.000614389	0.942271	999_adult_Mural cell	19_organoid_Fibroblast			CTCTCAGTCAACCGAT-1-5-organoid	7-8_fetal_Keratinocyte	0.0332769	0.122303	0.620524	0.06347	0.160426	7-8_fetal_Keratinocyte	19_organoid_Fibroblast			CTCTCAGTCAACCGAT-1-5-organoid	15-16_fetal_Schwann cell	0.0980572	0.709949	0.0253103	0.0571464	0.109537	15-16_fetal_Schwann cell	19_organoid_Fibroblast			CTCTCAGTCAACCGAT-1-5-organoid	9-11_fetal_Fibroblast	0.00605451	0.0161339	0.254757	0.722877	0.000177503	9-11_fetal_Fibroblast	19_organoid_Fibroblast			CTCTCAGTCAACCGAT-1-5-organoid	999_adult_Vascular endothelium	0.02069	0.146797	0.096084	0.0176109	0.718818	999_adult_Vascular endothelium	19_organoid_Fibroblast			CTCTCAGTCAACCGAT-1-5-organoid	999_adult_Melanocyte	0.00217022	0.00234761	0.00966425	0.00636573	0.979452	999_adult_Melanocyte	19_organoid_Fibroblast
CTCTCGAGTAGCACAG-1-5-organoid	9-11	0.16237	0.309054	0.000139681	0.456146	0.0722908	9-11			CTCTCGAGTAGCACAG-1-5-organoid	999_adult_Mural cell	0.0971898	0.00843118	0.0399233	0.252533	0.601923	999_adult_Mural cell	19_organoid_Fibroblast			CTCTCGAGTAGCACAG-1-5-organoid	999_adult_Keratinocyte	0.151586	0.0590419	0.0311999	0.0522257	0.705946	999_adult_Keratinocyte	19_organoid_Fibroblast			CTCTCGAGTAGCACAG-1-5-organoid	999_adult_Schwann cell	0.00425001	0.0245337	0.0100684	0.0293051	0.931843	999_adult_Schwann cell	19_organoid_Fibroblast			CTCTCGAGTAGCACAG-1-5-organoid	12-14_fetal_Fibroblast	0.558123	0.111809	0.000251827	0.308518	0.0212985	12-14_fetal_Fibroblast	19_organoid_Fibroblast			CTCTCGAGTAGCACAG-1-5-organoid	999_adult_Vascular endothelium	0.0350858	0.0126262	0.0199812	0.0406735	0.891633	999_adult_Vascular endothelium	19_organoid_Fibroblast			CTCTCGAGTAGCACAG-1-5-organoid	999_adult_Melanocyte	0.000202414	0.000211207	0.00509275	0.00870724	0.985786	999_adult_Melanocyte	19_organoid_Fibroblast
CTCTCGAGTCTACATG-1-5-organoid	15-16	0.208948	0.719334	0.00668937	0.0065227	0.0585058	15-16			CTCTCGAGTCTACATG-1-5-organoid	999_adult_Mural cell	0.00635016	0.0920158	0.188263	0.0142075	0.699164	999_adult_Mural cell	19_organoid_Fibroblast			CTCTCGAGTCTACATG-1-5-organoid	999_adult_Keratinocyte	0.0884436	0.16267	0.0426486	0.0489719	0.657266	999_adult_Keratinocyte	19_organoid_Fibroblast			CTCTCGAGTCTACATG-1-5-organoid	999_adult_Schwann cell	0.00496749	0.227789	0.0260939	0.00545937	0.73569	999_adult_Schwann cell	19_organoid_Fibroblast			CTCTCGAGTCTACATG-1-5-organoid	15-16_fetal_Fibroblast	0.305794	0.658301	0.00719396	0.0286772	3.37202e-05	15-16_fetal_Fibroblast	19_organoid_Fibroblast			CTCTCGAGTCTACATG-1-5-organoid	999_adult_Vascular endothelium	0.0172538	0.0696192	0.0435475	0.0173018	0.852278	999_adult_Vascular endothelium	19_organoid_Fibroblast			CTCTCGAGTCTACATG-1-5-organoid	999_adult_Melanocyte	0.000452319	0.00205906	0.00368441	0.00752562	0.986279	999_adult_Melanocyte	19_organoid_Fibroblast
CTCTCGAGTTCAGCTA-1-5-organoid	15-16	0.0496204	0.875893	0.0300979	0.000976199	0.0434123	15-16			CTCTCGAGTTCAGCTA-1-5-organoid	999_adult_Mural cell	0.00125712	0.144074	0.288915	0.00416859	0.561586	999_adult_Mural cell	19_organoid_Fibroblast			CTCTCGAGTTCAGCTA-1-5-organoid	999_adult_Keratinocyte	0.0848249	0.296593	0.0350111	0.02728	0.556291	999_adult_Keratinocyte	19_organoid_Fibroblast			CTCTCGAGTTCAGCTA-1-5-organoid	999_adult_Schwann cell	0.00194947	0.345515	0.0413889	0.0018508	0.609296	999_adult_Schwann cell	19_organoid_Fibroblast			CTCTCGAGTTCAGCTA-1-5-organoid	15-16_fetal_Fibroblast	0.106431	0.873842	0.00945756	0.0102411	2.92603e-05	15-16_fetal_Fibroblast	19_organoid_Fibroblast			CTCTCGAGTTCAGCTA-1-5-organoid	999_adult_Vascular endothelium	0.00522994	0.0740396	0.0754776	0.00987354	0.835379	999_adult_Vascular endothelium	19_organoid_Fibroblast			CTCTCGAGTTCAGCTA-1-5-organoid	999_adult_Melanocyte	0.000335849	0.00221119	0.00487087	0.00411679	0.988465	999_adult_Melanocyte	19_organoid_Fibroblast
CTCTCGATCCCTATTA-1-5-organoid	999	0.0343744	0.320859	0.265767	0.0178879	0.361111	999			CTCTCGATCCCTATTA-1-5-organoid	7-8_fetal_Mural cell	0.00148228	0.141918	0.606955	0.0394953	0.210149	7-8_fetal_Mural cell	19_organoid_Fibroblast			CTCTCGATCCCTATTA-1-5-organoid	999_adult_Keratinocyte	0.14532	0.131566	0.107585	0.0614454	0.554084	999_adult_Keratinocyte	19_organoid_Fibroblast			CTCTCGATCCCTATTA-1-5-organoid	999_adult_Schwann cell	0.00456286	0.14945	0.0578597	0.012975	0.775153	999_adult_Schwann cell	19_organoid_Fibroblast			CTCTCGATCCCTATTA-1-5-organoid	15-16_fetal_Fibroblast	0.0161271	0.898077	0.0678945	0.0178285	7.34235e-05	15-16_fetal_Fibroblast	19_organoid_Fibroblast			CTCTCGATCCCTATTA-1-5-organoid	999_adult_Vascular endothelium	0.0513683	0.0820979	0.0575205	0.0158605	0.793153	999_adult_Vascular endothelium	19_organoid_Fibroblast			CTCTCGATCCCTATTA-1-5-organoid	999_adult_Melanocyte	0.00116443	0.00274931	0.00376846	0.0049841	0.987334	999_adult_Melanocyte	19_organoid_Fibroblast
CTCTCGATCGCCATAA-1-5-organoid	15-16	0.268428	0.341895	0.000650813	0.295318	0.0937088	15-16			CTCTCGATCGCCATAA-1-5-organoid	999_adult_Mural cell	0.0273281	0.00438522	0.027172	0.401466	0.539649	999_adult_Mural cell	19_organoid_Fibroblast			CTCTCGATCGCCATAA-1-5-organoid	999_adult_Keratinocyte	0.305317	0.0607283	0.0101064	0.0231636	0.600684	999_adult_Keratinocyte	19_organoid_Fibroblast			CTCTCGATCGCCATAA-1-5-organoid	999_adult_Schwann cell	0.00435162	0.0198202	0.015284	0.0867933	0.873751	999_adult_Schwann cell	19_organoid_Fibroblast			CTCTCGATCGCCATAA-1-5-organoid	12-14_fetal_Fibroblast	0.587297	0.0471288	0.000477523	0.236245	0.128852	12-14_fetal_Fibroblast	19_organoid_Fibroblast			CTCTCGATCGCCATAA-1-5-organoid	999_adult_Vascular endothelium	0.0176759	0.0104869	0.0420916	0.100031	0.829714	999_adult_Vascular endothelium	19_organoid_Fibroblast			CTCTCGATCGCCATAA-1-5-organoid	999_adult_Melanocyte	0.000390299	0.000372764	0.00420671	0.031333	0.963697	999_adult_Melanocyte	19_organoid_Fibroblast
CTCTCGATCGCTTAAG-1-5-organoid	15-16	0.119369	0.571081	0.216366	0.0126822	0.080502	15-16			CTCTCGATCGCTTAAG-1-5-organoid	999_adult_Mural cell	0.0002689	0.0409161	0.10576	0.00735152	0.845704	999_adult_Mural cell	19_organoid_Fibroblast			CTCTCGATCGCTTAAG-1-5-organoid	999_adult_Keratinocyte	0.270417	0.282441	0.0199972	0.0222966	0.404848	999_adult_Keratinocyte	19_organoid_Fibroblast			CTCTCGATCGCTTAAG-1-5-organoid	999_adult_Schwann cell	0.00735708	0.172163	0.133006	0.0032201	0.684254	999_adult_Schwann cell	19_organoid_Fibroblast			CTCTCGATCGCTTAAG-1-5-organoid	15-16_fetal_Fibroblast	0.0265632	0.958683	0.0020951	5.58349e-05	0.012603	15-16_fetal_Fibroblast	19_organoid_Fibroblast			CTCTCGATCGCTTAAG-1-5-organoid	999_adult_Vascular endothelium	0.0219869	0.0744755	0.0910739	0.0236451	0.788819	999_adult_Vascular endothelium	19_organoid_Fibroblast			CTCTCGATCGCTTAAG-1-5-organoid	999_adult_Melanocyte	0.000834961	0.00165946	0.00418815	0.00652609	0.986791	999_adult_Melanocyte	19_organoid_Fibroblast
CTCTGGTAGGGCAATC-1-5-organoid	9-11	0.209987	0.260171	0.000500183	0.419773	0.109569	9-11			CTCTGGTAGGGCAATC-1-5-organoid	999_adult_Mural cell	0.0385756	0.00491156	0.00734499	0.12546	0.823708	999_adult_Mural cell	19_organoid_Fibroblast			CTCTGGTAGGGCAATC-1-5-organoid	999_adult_Keratinocyte	0.22047	0.0246	0.0359797	0.0361095	0.682841	999_adult_Keratinocyte	19_organoid_Fibroblast			CTCTGGTAGGGCAATC-1-5-organoid	999_adult_Schwann cell	0.00902019	0.0169934	0.00406807	0.0390959	0.930822	999_adult_Schwann cell	19_organoid_Fibroblast			CTCTGGTAGGGCAATC-1-5-organoid	9-11_fetal_Fibroblast	0.207051	0.121595	0.00015217	0.365352	0.30585	9-11_fetal_Fibroblast	19_organoid_Fibroblast			CTCTGGTAGGGCAATC-1-5-organoid	999_adult_Vascular endothelium	0.0240813	0.0127104	0.0113142	0.0421825	0.909712	999_adult_Vascular endothelium	19_organoid_Fibroblast			CTCTGGTAGGGCAATC-1-5-organoid	999_adult_Melanocyte	0.000276112	0.000448297	0.00334559	0.00990348	0.986027	999_adult_Melanocyte	19_organoid_Fibroblast
CTCTGGTAGTGTTCAC-1-5-organoid	15-16	0.0263884	0.844585	0.00793899	0.00178252	0.119305	15-16			CTCTGGTAGTGTTCAC-1-5-organoid	999_adult_Mural cell	0.00390462	0.107258	0.0343068	0.000435834	0.854095	999_adult_Mural cell	19_organoid_Adipocyte			CTCTGGTAGTGTTCAC-1-5-organoid	999_adult_Keratinocyte	0.137314	0.123963	0.197785	0.0672047	0.473733	999_adult_Keratinocyte	19_organoid_Adipocyte			CTCTGGTAGTGTTCAC-1-5-organoid	999_adult_Schwann cell	0.00275217	0.480664	0.0114285	0.00145748	0.503698	999_adult_Schwann cell	19_organoid_Adipocyte			CTCTGGTAGTGTTCAC-1-5-organoid	15-16_fetal_Fibroblast	0.0428886	0.656217	0.00698112	0.000238889	0.293675	15-16_fetal_Fibroblast	19_organoid_Adipocyte			CTCTGGTAGTGTTCAC-1-5-organoid	999_adult_Vascular endothelium	0.0107188	0.0900923	0.0508141	0.0110591	0.837316	999_adult_Vascular endothelium	19_organoid_Adipocyte			CTCTGGTAGTGTTCAC-1-5-organoid	999_adult_Melanocyte	0.000878691	0.00261557	0.00962748	0.00686221	0.980016	999_adult_Melanocyte	19_organoid_Adipocyte
CTCTGGTCAACAGCTT-1-5-organoid	7-8	0.041681	0.191095	0.450709	0.0586708	0.257844	7-8			CTCTGGTCAACAGCTT-1-5-organoid	7-8_fetal_Mural cell	0.00059205	0.133016	0.61255	0.0692003	0.184641	7-8_fetal_Mural cell	19_organoid_Fibroblast			CTCTGGTCAACAGCTT-1-5-organoid	999_adult_Keratinocyte	0.0529094	0.205264	0.102906	0.0634437	0.575476	999_adult_Keratinocyte	19_organoid_Fibroblast			CTCTGGTCAACAGCTT-1-5-organoid	999_adult_Schwann cell	0.0104908	0.0883735	0.156654	0.0516469	0.692835	999_adult_Schwann cell	19_organoid_Fibroblast			CTCTGGTCAACAGCTT-1-5-organoid	15-16_fetal_Fibroblast	0.00633235	0.429346	0.190144	0.374175	2.50519e-06	15-16_fetal_Fibroblast	19_organoid_Fibroblast			CTCTGGTCAACAGCTT-1-5-organoid	999_adult_Vascular endothelium	0.0222945	0.0982283	0.108554	0.0296047	0.741318	999_adult_Vascular endothelium	19_organoid_Fibroblast			CTCTGGTCAACAGCTT-1-5-organoid	999_adult_Melanocyte	0.00156494	0.00622599	0.00515626	0.0226552	0.964398	999_adult_Melanocyte	19_organoid_Fibroblast
CTCTGGTCACAACGAG-1-5-organoid	12-14	0.796536	0.0147023	0.0176914	0.0596941	0.111376	12-14			CTCTGGTCACAACGAG-1-5-organoid	12-14_fetal_Mural cell	0.458948	0.00602884	0.0710247	0.11727	0.346729	12-14_fetal_Mural cell	19_organoid_Fibroblast			CTCTGGTCACAACGAG-1-5-organoid	999_adult_Keratinocyte	0.393294	0.00627533	0.0330079	0.0271243	0.540298	999_adult_Keratinocyte	19_organoid_Fibroblast			CTCTGGTCACAACGAG-1-5-organoid	999_adult_Schwann cell	0.0154974	0.00346191	0.00701636	0.00789161	0.966133	999_adult_Schwann cell	19_organoid_Fibroblast			CTCTGGTCACAACGAG-1-5-organoid	999_adult_Fibroblast	0.159976	0.00155439	0.000785196	0.000476677	0.837208	999_adult_Fibroblast	19_organoid_Fibroblast			CTCTGGTCACAACGAG-1-5-organoid	999_adult_Vascular endothelium	0.133131	0.00868599	0.0205614	0.023245	0.814377	999_adult_Vascular endothelium	19_organoid_Fibroblast			CTCTGGTCACAACGAG-1-5-organoid	999_adult_Melanocyte	0.000379854	0.000145285	0.00191857	0.0037252	0.993831	999_adult_Melanocyte	19_organoid_Fibroblast
CTCTGGTGTCTGTGAT-1-5-organoid	15-16	0.143048	0.721538	0.000112107	0.0502597	0.0850421	15-16			CTCTGGTGTCTGTGAT-1-5-organoid	999_adult_Mural cell	0.00689481	0.04437	0.0144432	0.0177305	0.916562	999_adult_Mural cell	19_organoid_Fibroblast			CTCTGGTGTCTGTGAT-1-5-organoid	999_adult_Keratinocyte	0.0955127	0.0761587	0.0476749	0.0421706	0.738483	999_adult_Keratinocyte	19_organoid_Fibroblast			CTCTGGTGTCTGTGAT-1-5-organoid	999_adult_Schwann cell	0.00302125	0.16778	0.00264667	0.013448	0.813104	999_adult_Schwann cell	19_organoid_Fibroblast			CTCTGGTGTCTGTGAT-1-5-organoid	999_adult_Fibroblast	0.0495075	0.441238	2.02439e-05	0.0066561	0.502578	999_adult_Fibroblast	19_organoid_Fibroblast			CTCTGGTGTCTGTGAT-1-5-organoid	999_adult_Vascular endothelium	0.0159065	0.0632659	0.00713483	0.0325964	0.881096	999_adult_Vascular endothelium	19_organoid_Fibroblast			CTCTGGTGTCTGTGAT-1-5-organoid	999_adult_Melanocyte	0.000197398	0.000976985	0.00268021	0.00451545	0.99163	999_adult_Melanocyte	19_organoid_Fibroblast
CTCTGGTTCAGCTCTC-1-5-organoid	12-14	0.426587	0.271291	0.165902	0.0587	0.0775202	12-14			CTCTGGTTCAGCTCTC-1-5-organoid	999_adult_Mural cell	0.00627515	0.00296017	0.215759	0.0215376	0.753468	999_adult_Mural cell	19_organoid_Fibroblast			CTCTGGTTCAGCTCTC-1-5-organoid	999_adult_Keratinocyte	0.434011	0.0812915	0.017225	0.0157176	0.451755	999_adult_Keratinocyte	19_organoid_Fibroblast			CTCTGGTTCAGCTCTC-1-5-organoid	999_adult_Schwann cell	0.0144523	0.0243362	0.250072	0.00389457	0.707245	999_adult_Schwann cell	19_organoid_Fibroblast			CTCTGGTTCAGCTCTC-1-5-organoid	12-14_fetal_Fibroblast	0.733387	0.245863	0.0131972	0.00626323	0.00128953	12-14_fetal_Fibroblast	19_organoid_Fibroblast			CTCTGGTTCAGCTCTC-1-5-organoid	999_adult_Vascular endothelium	0.0144039	0.00599618	0.131585	0.0271108	0.820904	999_adult_Vascular endothelium	19_organoid_Fibroblast			CTCTGGTTCAGCTCTC-1-5-organoid	999_adult_Melanocyte	0.00113089	0.00055318	0.010488	0.00756234	0.980266	999_adult_Melanocyte	19_organoid_Fibroblast
CTCTGGTTCAGGCGAA-1-5-organoid	15-16	0.129455	0.736058	0.0166838	0.0258415	0.0919616	15-16			CTCTGGTTCAGGCGAA-1-5-organoid	999_adult_Mural cell	0.00995821	0.0596176	0.400374	0.0563268	0.473724	999_adult_Mural cell	19_organoid_Fibroblast			CTCTGGTTCAGGCGAA-1-5-organoid	999_adult_Keratinocyte	0.065137	0.176327	0.05012	0.0572497	0.651166	999_adult_Keratinocyte	19_organoid_Fibroblast			CTCTGGTTCAGGCGAA-1-5-organoid	999_adult_Schwann cell	0.00263952	0.161232	0.0486897	0.0188466	0.768593	999_adult_Schwann cell	19_organoid_Fibroblast			CTCTGGTTCAGGCGAA-1-5-organoid	15-16_fetal_Fibroblast	0.330329	0.474801	0.0817755	0.113091	3.18488e-06	15-16_fetal_Fibroblast	19_organoid_Fibroblast			CTCTGGTTCAGGCGAA-1-5-organoid	999_adult_Vascular endothelium	0.0154772	0.0466278	0.0584052	0.0225663	0.856923	999_adult_Vascular endothelium	19_organoid_Fibroblast			CTCTGGTTCAGGCGAA-1-5-organoid	999_adult_Melanocyte	0.000204457	0.00173359	0.00220815	0.00891534	0.986938	999_adult_Melanocyte	19_organoid_Fibroblast
CTCTGGTTCCTCAGGG-1-5-organoid	15-16	0.00610287	0.85173	0.00522083	0.00479632	0.13215	15-16			CTCTGGTTCCTCAGGG-1-5-organoid	999_adult_Mural cell	5.89225e-05	0.327067	0.296384	0.00809756	0.368392	999_adult_Mural cell	19_organoid_Fibroblast			CTCTGGTTCCTCAGGG-1-5-organoid	15-16_fetal_Keratinocyte	0.0133192	0.569953	0.0748755	0.029789	0.312063	15-16_fetal_Keratinocyte	19_organoid_Fibroblast			CTCTGGTTCCTCAGGG-1-5-organoid	999_adult_Schwann cell	0.0025669	0.455867	0.0390306	0.0286726	0.473863	999_adult_Schwann cell	19_organoid_Fibroblast			CTCTGGTTCCTCAGGG-1-5-organoid	15-16_fetal_Fibroblast	0.00832176	0.725719	0.0655406	0.200414	5.02366e-06	15-16_fetal_Fibroblast	19_organoid_Fibroblast			CTCTGGTTCCTCAGGG-1-5-organoid	999_adult_Vascular endothelium	0.0103485	0.199398	0.0846654	0.0167172	0.688871	999_adult_Vascular endothelium	19_organoid_Fibroblast			CTCTGGTTCCTCAGGG-1-5-organoid	999_adult_Melanocyte	0.000487842	0.00438345	0.00233886	0.00660693	0.986183	999_adult_Melanocyte	19_organoid_Fibroblast
CTCTGGTTCTTGGATG-1-5-organoid	12-14	0.428407	0.0888543	0.00200049	0.422059	0.0586798	12-14			CTCTGGTTCTTGGATG-1-5-organoid	9-11_fetal_Mural cell	0.276943	0.0106541	0.0614115	0.603572	0.047419	9-11_fetal_Mural cell	19_organoid_Fibroblast			CTCTGGTTCTTGGATG-1-5-organoid	999_adult_Keratinocyte	0.316421	0.0181524	0.0166365	0.021904	0.626886	999_adult_Keratinocyte	19_organoid_Fibroblast			CTCTGGTTCTTGGATG-1-5-organoid	999_adult_Schwann cell	0.00680512	0.00342297	0.0169725	0.0175873	0.955212	999_adult_Schwann cell	19_organoid_Fibroblast			CTCTGGTTCTTGGATG-1-5-organoid	999_adult_Fibroblast	0.331381	0.125897	0.000274011	0.0932041	0.449243	999_adult_Fibroblast	19_organoid_Fibroblast			CTCTGGTTCTTGGATG-1-5-organoid	999_adult_Vascular endothelium	0.0513894	0.0081224	0.0163899	0.0691938	0.854905	999_adult_Vascular endothelium	19_organoid_Fibroblast			CTCTGGTTCTTGGATG-1-5-organoid	999_adult_Melanocyte	0.000381876	0.000123199	0.00704136	0.0110888	0.981365	999_adult_Melanocyte	19_organoid_Fibroblast
CTGAATGAGCAGAAAG-1-5-organoid	9-11	0.205067	0.115723	0.00524219	0.519292	0.154676	9-11			CTGAATGAGCAGAAAG-1-5-organoid	9-11_fetal_Mural cell	0.0491065	0.016849	0.0609815	0.731024	0.142039	9-11_fetal_Mural cell	19_organoid_Fibroblast			CTGAATGAGCAGAAAG-1-5-organoid	999_adult_Keratinocyte	0.161626	0.0162656	0.0367686	0.0556992	0.729641	999_adult_Keratinocyte	19_organoid_Fibroblast			CTGAATGAGCAGAAAG-1-5-organoid	999_adult_Schwann cell	0.00307807	0.00838537	0.00854567	0.0691398	0.910851	999_adult_Schwann cell	19_organoid_Fibroblast			CTGAATGAGCAGAAAG-1-5-organoid	9-11_fetal_Fibroblast	0.265792	0.319031	0.0021539	0.334485	0.078538	9-11_fetal_Fibroblast	19_organoid_Fibroblast			CTGAATGAGCAGAAAG-1-5-organoid	999_adult_Vascular endothelium	0.0486335	0.0213861	0.00680374	0.0636419	0.859535	999_adult_Vascular endothelium	19_organoid_Fibroblast			CTGAATGAGCAGAAAG-1-5-organoid	999_adult_Melanocyte	0.000303331	0.000577584	0.00302498	0.0119437	0.98415	999_adult_Melanocyte	19_organoid_Fibroblast
CTGAATGAGGGCGAAG-1-5-organoid	15-16	0.181833	0.717926	0.0107825	0.00928455	0.0801735	15-16			CTGAATGAGGGCGAAG-1-5-organoid	999_adult_Mural cell	0.0133634	0.18512	0.328484	0.056309	0.416724	999_adult_Mural cell	19_organoid_Fibroblast			CTGAATGAGGGCGAAG-1-5-organoid	999_adult_Keratinocyte	0.0598018	0.166224	0.0321456	0.0490502	0.692778	999_adult_Keratinocyte	19_organoid_Fibroblast			CTGAATGAGGGCGAAG-1-5-organoid	999_adult_Schwann cell	0.00472804	0.104167	0.0311235	0.00989295	0.850089	999_adult_Schwann cell	19_organoid_Fibroblast			CTGAATGAGGGCGAAG-1-5-organoid	15-16_fetal_Fibroblast	0.238086	0.710502	0.0367087	0.0146947	8.47169e-06	15-16_fetal_Fibroblast	19_organoid_Fibroblast			CTGAATGAGGGCGAAG-1-5-organoid	999_adult_Vascular endothelium	0.0410049	0.0676803	0.0320305	0.0232976	0.835987	999_adult_Vascular endothelium	19_organoid_Fibroblast			CTGAATGAGGGCGAAG-1-5-organoid	999_adult_Melanocyte	0.0002879	0.00108167	0.00170692	0.00544457	0.991479	999_adult_Melanocyte	19_organoid_Fibroblast
CTGAATGCACTGGCGT-1-5-organoid	15-16	0.0728851	0.876873	0.000912491	0.00506874	0.0442608	15-16			CTGAATGCACTGGCGT-1-5-organoid	999_adult_Mural cell	0.0124411	0.177021	0.128903	0.0213996	0.660235	999_adult_Mural cell	19_organoid_Fibroblast			CTGAATGCACTGGCGT-1-5-organoid	999_adult_Keratinocyte	0.122931	0.146234	0.0377743	0.0549549	0.638106	999_adult_Keratinocyte	19_organoid_Fibroblast			CTGAATGCACTGGCGT-1-5-organoid	999_adult_Schwann cell	0.00175148	0.347117	0.021538	0.00434366	0.62525	999_adult_Schwann cell	19_organoid_Fibroblast			CTGAATGCACTGGCGT-1-5-organoid	15-16_fetal_Fibroblast	0.224282	0.754573	0.000931077	0.0201642	4.98304e-05	15-16_fetal_Fibroblast	19_organoid_Fibroblast			CTGAATGCACTGGCGT-1-5-organoid	999_adult_Vascular endothelium	0.0108312	0.0764246	0.0406961	0.0236	0.848448	999_adult_Vascular endothelium	19_organoid_Fibroblast			CTGAATGCACTGGCGT-1-5-organoid	999_adult_Melanocyte	0.000550551	0.00221806	0.00778938	0.0203567	0.969085	999_adult_Melanocyte	19_organoid_Fibroblast
CTGAATGGTACTCAAC-1-5-organoid	12-14	0.783833	0.044258	8.104e-05	0.0377011	0.134126	12-14			CTGAATGGTACTCAAC-1-5-organoid	999_adult_Mural cell	0.0457472	0.00247024	0.0048144	0.00604775	0.94092	999_adult_Mural cell	19_organoid_Fibroblast			CTGAATGGTACTCAAC-1-5-organoid	999_adult_Keratinocyte	0.202192	0.0123163	0.0972461	0.0315833	0.656662	999_adult_Keratinocyte	19_organoid_Fibroblast			CTGAATGGTACTCAAC-1-5-organoid	999_adult_Schwann cell	0.097888	0.0175488	0.000640593	0.0124315	0.871491	999_adult_Schwann cell	19_organoid_Fibroblast			CTGAATGGTACTCAAC-1-5-organoid	999_adult_Fibroblast	0.40877	0.0011566	0.000748763	0.00127601	0.588049	999_adult_Fibroblast	19_organoid_Fibroblast			CTGAATGGTACTCAAC-1-5-organoid	999_adult_Vascular endothelium	0.202795	0.0202141	0.00250388	0.024136	0.750351	999_adult_Vascular endothelium	19_organoid_Fibroblast			CTGAATGGTACTCAAC-1-5-organoid	999_adult_Melanocyte	0.000163554	0.000104097	0.000225572	0.000181848	0.999325	999_adult_Melanocyte	19_organoid_Fibroblast
CTGAATGGTGACATCT-1-5-organoid	15-16	0.272108	0.551361	0.0415061	0.0121871	0.122838	15-16			CTGAATGGTGACATCT-1-5-organoid	999_adult_Mural cell	0.00898782	0.096217	0.358523	0.0601906	0.476081	999_adult_Mural cell	19_organoid_Fibroblast			CTGAATGGTGACATCT-1-5-organoid	999_adult_Keratinocyte	0.101632	0.12756	0.0385988	0.0420793	0.69013	999_adult_Keratinocyte	19_organoid_Fibroblast			CTGAATGGTGACATCT-1-5-organoid	999_adult_Schwann cell	0.00306101	0.112971	0.0382244	0.0104499	0.835294	999_adult_Schwann cell	19_organoid_Fibroblast			CTGAATGGTGACATCT-1-5-organoid	15-16_fetal_Fibroblast	0.281873	0.680867	0.0210197	0.0162198	2.0958e-05	15-16_fetal_Fibroblast	19_organoid_Fibroblast			CTGAATGGTGACATCT-1-5-organoid	999_adult_Vascular endothelium	0.0201176	0.0548547	0.0327638	0.0191775	0.873086	999_adult_Vascular endothelium	19_organoid_Fibroblast			CTGAATGGTGACATCT-1-5-organoid	999_adult_Melanocyte	0.00035473	0.00147479	0.00250776	0.00610362	0.989559	999_adult_Melanocyte	19_organoid_Fibroblast
CTGAATGGTTCGGCGT-1-5-organoid	999	0.200897	0.18691	0.0369958	0.00129972	0.573897	999			CTGAATGGTTCGGCGT-1-5-organoid	9-11_fetal_Mural cell	0.260207	0.320842	0.0902419	0.328327	0.000381615	9-11_fetal_Mural cell	19_organoid_Keratinocyte			CTGAATGGTTCGGCGT-1-5-organoid	15-16_fetal_Keratinocyte	0.371054	0.506643	0.0113551	0.0181869	0.0927609	15-16_fetal_Keratinocyte	19_organoid_Keratinocyte			CTGAATGGTTCGGCGT-1-5-organoid	999_adult_Schwann cell	0.0112525	0.0537291	0.443981	0.00462414	0.486413	999_adult_Schwann cell	19_organoid_Keratinocyte			CTGAATGGTTCGGCGT-1-5-organoid	15-16_fetal_Fibroblast	0.0239525	0.472214	0.323872	0.179961	1.77517e-09	15-16_fetal_Fibroblast	19_organoid_Keratinocyte			CTGAATGGTTCGGCGT-1-5-organoid	7-8_fetal_Vascular endothelium	0.0973275	0.0703902	0.368979	0.0977566	0.365546	7-8_fetal_Vascular endothelium	19_organoid_Keratinocyte			CTGAATGGTTCGGCGT-1-5-organoid	999_adult_Melanocyte	0.0199593	0.00936393	0.130306	0.104627	0.735744	999_adult_Melanocyte	19_organoid_Keratinocyte
CTGAATGGTTGAATCC-1-5-organoid	15-16	0.249621	0.66099	0.0125704	0.0133927	0.0634267	15-16			CTGAATGGTTGAATCC-1-5-organoid	999_adult_Mural cell	0.0246579	0.16161	0.319023	0.0387109	0.455998	999_adult_Mural cell	19_organoid_Fibroblast			CTGAATGGTTGAATCC-1-5-organoid	999_adult_Keratinocyte	0.0948273	0.174014	0.0576976	0.0434529	0.630008	999_adult_Keratinocyte	19_organoid_Fibroblast			CTGAATGGTTGAATCC-1-5-organoid	999_adult_Schwann cell	0.00781681	0.18065	0.0262085	0.0062266	0.779099	999_adult_Schwann cell	19_organoid_Fibroblast			CTGAATGGTTGAATCC-1-5-organoid	15-16_fetal_Fibroblast	0.295773	0.63631	0.0171398	0.0507504	2.68268e-05	15-16_fetal_Fibroblast	19_organoid_Fibroblast			CTGAATGGTTGAATCC-1-5-organoid	999_adult_Vascular endothelium	0.0258572	0.0494236	0.0468261	0.0201625	0.857731	999_adult_Vascular endothelium	19_organoid_Fibroblast			CTGAATGGTTGAATCC-1-5-organoid	999_adult_Melanocyte	0.000324221	0.00155515	0.0025273	0.00496533	0.990628	999_adult_Melanocyte	19_organoid_Fibroblast
CTGAATGTCATTACGG-1-5-organoid	15-16	0.0446651	0.860721	0.000596322	0.00196907	0.0920484	15-16			CTGAATGTCATTACGG-1-5-organoid	999_adult_Mural cell	0.0698406	0.289588	0.00662727	0.00231794	0.631626	999_adult_Mural cell	19_organoid_Adipocyte			CTGAATGTCATTACGG-1-5-organoid	999_adult_Keratinocyte	0.111676	0.0474258	0.0648668	0.0680914	0.70794	999_adult_Keratinocyte	19_organoid_Adipocyte			CTGAATGTCATTACGG-1-5-organoid	999_adult_Schwann cell	0.00174563	0.367995	0.00169613	0.000993635	0.62757	999_adult_Schwann cell	19_organoid_Adipocyte			CTGAATGTCATTACGG-1-5-organoid	15-16_fetal_Fibroblast	0.0262838	0.489877	4.24053e-05	5.42448e-05	0.483742	15-16_fetal_Fibroblast	19_organoid_Adipocyte			CTGAATGTCATTACGG-1-5-organoid	999_adult_Vascular endothelium	0.0179976	0.0848015	0.00999049	0.0103098	0.876901	999_adult_Vascular endothelium	19_organoid_Adipocyte			CTGAATGTCATTACGG-1-5-organoid	999_adult_Melanocyte	0.00035101	0.00145941	0.00846653	0.00798083	0.981742	999_adult_Melanocyte	19_organoid_Adipocyte
CTGAATGTCGCTCATC-1-5-organoid	15-16	0.274014	0.501366	0.0393266	0.0449139	0.14038	15-16			CTGAATGTCGCTCATC-1-5-organoid	999_adult_Mural cell	0.012453	0.110965	0.314163	0.120764	0.441655	999_adult_Mural cell	19_organoid_Fibroblast			CTGAATGTCGCTCATC-1-5-organoid	999_adult_Keratinocyte	0.0987652	0.0817477	0.0810523	0.0565022	0.681933	999_adult_Keratinocyte	19_organoid_Fibroblast			CTGAATGTCGCTCATC-1-5-organoid	999_adult_Schwann cell	0.0041176	0.0787177	0.0157206	0.014169	0.887275	999_adult_Schwann cell	19_organoid_Fibroblast			CTGAATGTCGCTCATC-1-5-organoid	15-16_fetal_Fibroblast	0.0848134	0.893754	0.00211902	0.0107268	0.00858647	15-16_fetal_Fibroblast	19_organoid_Fibroblast			CTGAATGTCGCTCATC-1-5-organoid	999_adult_Vascular endothelium	0.0556229	0.061319	0.0189705	0.0188372	0.84525	999_adult_Vascular endothelium	19_organoid_Fibroblast			CTGAATGTCGCTCATC-1-5-organoid	999_adult_Melanocyte	0.000382652	0.000891853	0.00369652	0.00441247	0.990616	999_adult_Melanocyte	19_organoid_Fibroblast
CTGAATGTCGCTTGAA-1-5-organoid	15-16	0.0986976	0.560407	0.00526825	0.00340292	0.332225	15-16			CTGAATGTCGCTTGAA-1-5-organoid	15-16_fetal_Mural cell	0.0595324	0.543017	0.0961282	0.235567	0.0657552	15-16_fetal_Mural cell	19_organoid_Keratinocyte			CTGAATGTCGCTTGAA-1-5-organoid	15-16_fetal_Keratinocyte	0.192235	0.671177	0.0159734	0.017859	0.102756	15-16_fetal_Keratinocyte	19_organoid_Keratinocyte			CTGAATGTCGCTTGAA-1-5-organoid	999_adult_Schwann cell	0.0320124	0.19246	0.16277	0.00521311	0.607544	999_adult_Schwann cell	19_organoid_Keratinocyte			CTGAATGTCGCTTGAA-1-5-organoid	15-16_fetal_Fibroblast	0.0111221	0.631901	0.0350691	0.321908	6.2866e-08	15-16_fetal_Fibroblast	19_organoid_Keratinocyte			CTGAATGTCGCTTGAA-1-5-organoid	999_adult_Vascular endothelium	0.0570578	0.120828	0.233785	0.0438327	0.544497	999_adult_Vascular endothelium	19_organoid_Keratinocyte			CTGAATGTCGCTTGAA-1-5-organoid	999_adult_Melanocyte	0.00436181	0.00515094	0.0357413	0.0203653	0.934381	999_adult_Melanocyte	19_organoid_Keratinocyte
CTGAATGTCTGGTGGC-1-5-organoid	15-16	0.145181	0.751613	0.00307224	0.0120987	0.0880343	15-16			CTGAATGTCTGGTGGC-1-5-organoid	999_adult_Mural cell	0.00827438	0.097628	0.228881	0.0452275	0.619989	999_adult_Mural cell	19_organoid_Fibroblast			CTGAATGTCTGGTGGC-1-5-organoid	999_adult_Keratinocyte	0.0823788	0.178257	0.0423145	0.0461158	0.650934	999_adult_Keratinocyte	19_organoid_Fibroblast			CTGAATGTCTGGTGGC-1-5-organoid	999_adult_Schwann cell	0.00376884	0.171313	0.013994	0.0103887	0.800536	999_adult_Schwann cell	19_organoid_Fibroblast			CTGAATGTCTGGTGGC-1-5-organoid	15-16_fetal_Fibroblast	0.250804	0.629255	0.00340099	0.116529	1.13419e-05	15-16_fetal_Fibroblast	19_organoid_Fibroblast			CTGAATGTCTGGTGGC-1-5-organoid	999_adult_Vascular endothelium	0.0215088	0.0659699	0.033534	0.0135991	0.865388	999_adult_Vascular endothelium	19_organoid_Fibroblast			CTGAATGTCTGGTGGC-1-5-organoid	999_adult_Melanocyte	0.000224322	0.00168686	0.00178104	0.00454262	0.991765	999_adult_Melanocyte	19_organoid_Fibroblast
CTGAGCGAGAAGGCTC-1-5-organoid	15-16	0.00422786	0.794722	0.0862171	0.00816275	0.10667	15-16			CTGAGCGAGAAGGCTC-1-5-organoid	15-16_fetal_Mural cell	3.69752e-05	0.36284	0.353554	0.00834712	0.275221	15-16_fetal_Mural cell	19_organoid_Fibroblast			CTGAGCGAGAAGGCTC-1-5-organoid	15-16_fetal_Keratinocyte	0.00712499	0.47416	0.117031	0.0557986	0.345885	15-16_fetal_Keratinocyte	19_organoid_Fibroblast			CTGAGCGAGAAGGCTC-1-5-organoid	15-16_fetal_Schwann cell	0.00147658	0.520196	0.088611	0.0260549	0.363661	15-16_fetal_Schwann cell	19_organoid_Fibroblast			CTGAGCGAGAAGGCTC-1-5-organoid	15-16_fetal_Fibroblast	0.000956903	0.714601	0.0204845	0.263925	3.2091e-05	15-16_fetal_Fibroblast	19_organoid_Fibroblast			CTGAGCGAGAAGGCTC-1-5-organoid	999_adult_Vascular endothelium	0.0034571	0.257048	0.071469	0.012208	0.655818	999_adult_Vascular endothelium	19_organoid_Fibroblast			CTGAGCGAGAAGGCTC-1-5-organoid	999_adult_Melanocyte	0.0011014	0.0176614	0.0147833	0.0300908	0.936363	999_adult_Melanocyte	19_organoid_Fibroblast
CTGAGCGAGCTCCCTT-1-5-organoid	15-16	0.00149516	0.595231	0.367012	0.00048862	0.0357729	15-16			CTGAGCGAGCTCCCTT-1-5-organoid	7-8_fetal_Mural cell	0.000368191	0.39358	0.574845	0.00446951	0.0267375	7-8_fetal_Mural cell	19_organoid_Fibroblast			CTGAGCGAGCTCCCTT-1-5-organoid	15-16_fetal_Keratinocyte	0.0293843	0.440051	0.14443	0.0483648	0.33777	15-16_fetal_Keratinocyte	19_organoid_Fibroblast			CTGAGCGAGCTCCCTT-1-5-organoid	999_adult_Schwann cell	0.000570556	0.406931	0.173908	0.00223541	0.416356	999_adult_Schwann cell	19_organoid_Fibroblast			CTGAGCGAGCTCCCTT-1-5-organoid	15-16_fetal_Fibroblast	0.00138859	0.558892	0.431833	0.0078829	3.19585e-06	15-16_fetal_Fibroblast	19_organoid_Fibroblast			CTGAGCGAGCTCCCTT-1-5-organoid	999_adult_Vascular endothelium	0.00579083	0.12362	0.188488	0.0139502	0.66815	999_adult_Vascular endothelium	19_organoid_Fibroblast			CTGAGCGAGCTCCCTT-1-5-organoid	999_adult_Melanocyte	0.000651524	0.00586435	0.0164829	0.0106908	0.96631	999_adult_Melanocyte	19_organoid_Fibroblast
CTGAGCGAGTAGCCAG-1-5-organoid	9-11	0.0724492	0.0628742	0.000304041	0.78812	0.0762528	9-11			CTGAGCGAGTAGCCAG-1-5-organoid	999_adult_Mural cell	0.00472688	0.000900084	0.0285715	0.128417	0.837385	999_adult_Mural cell	19_organoid_Fibroblast			CTGAGCGAGTAGCCAG-1-5-organoid	999_adult_Keratinocyte	0.114872	0.0214223	0.0600355	0.0652525	0.738418	999_adult_Keratinocyte	19_organoid_Fibroblast			CTGAGCGAGTAGCCAG-1-5-organoid	999_adult_Schwann cell	0.00703674	0.013675	0.00407488	0.0950217	0.880192	999_adult_Schwann cell	19_organoid_Fibroblast			CTGAGCGAGTAGCCAG-1-5-organoid	9-11_fetal_Fibroblast	0.208119	0.0124136	8.46377e-05	0.507364	0.272018	9-11_fetal_Fibroblast	19_organoid_Fibroblast			CTGAGCGAGTAGCCAG-1-5-organoid	999_adult_Vascular endothelium	0.011583	0.0100606	0.018745	0.0737897	0.885822	999_adult_Vascular endothelium	19_organoid_Fibroblast			CTGAGCGAGTAGCCAG-1-5-organoid	999_adult_Melanocyte	0.000280122	0.000468714	0.00392601	0.0163068	0.979018	999_adult_Melanocyte	19_organoid_Fibroblast
CTGAGCGGTGGCACTC-1-5-organoid	15-16	0.0884104	0.348851	0.139037	0.151923	0.271779	15-16			CTGAGCGGTGGCACTC-1-5-organoid	7-8_fetal_Mural cell	0.00258927	0.0999997	0.612656	0.194012	0.0907425	7-8_fetal_Mural cell	19_organoid_Fibroblast			CTGAGCGGTGGCACTC-1-5-organoid	999_adult_Keratinocyte	0.0571148	0.159452	0.037492	0.0459949	0.699946	999_adult_Keratinocyte	19_organoid_Fibroblast			CTGAGCGGTGGCACTC-1-5-organoid	999_adult_Schwann cell	0.00213251	0.0416259	0.0744226	0.0273923	0.854427	999_adult_Schwann cell	19_organoid_Fibroblast			CTGAGCGGTGGCACTC-1-5-organoid	15-16_fetal_Fibroblast	0.0586274	0.69267	0.0636552	0.185032	1.50649e-05	15-16_fetal_Fibroblast	19_organoid_Fibroblast			CTGAGCGGTGGCACTC-1-5-organoid	999_adult_Vascular endothelium	0.0189932	0.0733313	0.0492917	0.0322397	0.826144	999_adult_Vascular endothelium	19_organoid_Fibroblast			CTGAGCGGTGGCACTC-1-5-organoid	999_adult_Melanocyte	0.00027879	0.00323769	0.00193439	0.0103342	0.984215	999_adult_Melanocyte	19_organoid_Fibroblast
CTGAGCGGTTGTGCAT-1-5-organoid	15-16	0.0148432	0.632412	0.000495986	0.000131392	0.352117	15-16			CTGAGCGGTTGTGCAT-1-5-organoid	15-16_fetal_Mural cell	0.14725	0.772265	0.00875752	0.068117	0.0036106	15-16_fetal_Mural cell	19_organoid_Keratinocyte			CTGAGCGGTTGTGCAT-1-5-organoid	12-14_fetal_Keratinocyte	0.568529	0.0930899	0.0309539	0.0220833	0.285344	12-14_fetal_Keratinocyte	19_organoid_Keratinocyte			CTGAGCGGTTGTGCAT-1-5-organoid	999_adult_Schwann cell	0.00599371	0.351228	0.012241	0.00217986	0.628357	999_adult_Schwann cell	19_organoid_Keratinocyte			CTGAGCGGTTGTGCAT-1-5-organoid	15-16_fetal_Fibroblast	0.0793778	0.803567	0.03341	0.083645	1.94538e-09	15-16_fetal_Fibroblast	19_organoid_Keratinocyte			CTGAGCGGTTGTGCAT-1-5-organoid	999_adult_Vascular endothelium	0.0311184	0.187032	0.0172772	0.0147643	0.749808	999_adult_Vascular endothelium	19_organoid_Keratinocyte			CTGAGCGGTTGTGCAT-1-5-organoid	999_adult_Melanocyte	0.00892146	0.0404327	0.00801731	0.0414831	0.901145	999_adult_Melanocyte	19_organoid_Keratinocyte
CTGAGCGTCCCGTAAA-1-5-organoid	12-14	0.435325	0.336573	0.000105142	0.19706	0.0309378	12-14			CTGAGCGTCCCGTAAA-1-5-organoid	999_adult_Mural cell	0.000510479	0.00473417	0.000371468	0.000875848	0.993508	999_adult_Mural cell	19_organoid_Schwann cell			CTGAGCGTCCCGTAAA-1-5-organoid	15-16_fetal_Keratinocyte	0.129481	0.383852	0.151183	0.0638266	0.271658	15-16_fetal_Keratinocyte	19_organoid_Schwann cell			CTGAGCGTCCCGTAAA-1-5-organoid	12-14_fetal_Schwann cell	0.70195	0.198006	0.00861756	0.0583357	0.0330907	12-14_fetal_Schwann cell	19_organoid_Schwann cell			CTGAGCGTCCCGTAAA-1-5-organoid	9-11_fetal_Fibroblast	0.0650629	0.143333	8.72689e-06	0.458311	0.333285	9-11_fetal_Fibroblast	19_organoid_Schwann cell			CTGAGCGTCCCGTAAA-1-5-organoid	999_adult_Vascular endothelium	0.0781532	0.110035	0.0347227	0.0123286	0.76476	999_adult_Vascular endothelium	19_organoid_Schwann cell			CTGAGCGTCCCGTAAA-1-5-organoid	999_adult_Melanocyte	0.00276772	0.00943808	0.00270055	0.00872883	0.976365	999_adult_Melanocyte	19_organoid_Schwann cell
CTGAGGCAGACCTTTG-1-5-organoid	15-16	0.0157735	0.747866	0.169784	0.000554861	0.0660221	15-16			CTGAGGCAGACCTTTG-1-5-organoid	999_adult_Mural cell	0.000259645	0.210831	0.0545412	0.00136666	0.733001	999_adult_Mural cell	19_organoid_Fibroblast			CTGAGGCAGACCTTTG-1-5-organoid	7-8_fetal_Keratinocyte	0.0236385	0.316425	0.363318	0.0701447	0.226475	7-8_fetal_Keratinocyte	19_organoid_Fibroblast			CTGAGGCAGACCTTTG-1-5-organoid	15-16_fetal_Schwann cell	0.0172015	0.713935	0.110487	0.0218245	0.136552	15-16_fetal_Schwann cell	19_organoid_Fibroblast			CTGAGGCAGACCTTTG-1-5-organoid	9-11_fetal_Fibroblast	0.00337475	0.27456	0.32552	0.396544	1.12783e-06	9-11_fetal_Fibroblast	19_organoid_Fibroblast			CTGAGGCAGACCTTTG-1-5-organoid	999_adult_Vascular endothelium	0.00292357	0.168134	0.132376	0.0100537	0.686513	999_adult_Vascular endothelium	19_organoid_Fibroblast			CTGAGGCAGACCTTTG-1-5-organoid	999_adult_Melanocyte	0.0045469	0.0111676	0.0489604	0.0689471	0.866378	999_adult_Melanocyte	19_organoid_Fibroblast
CTGAGGCAGACGCTCC-1-5-organoid	15-16	0.050475	0.881854	0.00679232	0.00952004	0.0513582	15-16			CTGAGGCAGACGCTCC-1-5-organoid	999_adult_Mural cell	0.00371803	0.0806381	0.212604	0.0124759	0.690564	999_adult_Mural cell	19_organoid_Fibroblast			CTGAGGCAGACGCTCC-1-5-organoid	999_adult_Keratinocyte	0.164162	0.1548	0.047466	0.0395353	0.594036	999_adult_Keratinocyte	19_organoid_Fibroblast			CTGAGGCAGACGCTCC-1-5-organoid	999_adult_Schwann cell	0.0035128	0.287502	0.0232052	0.00340899	0.682371	999_adult_Schwann cell	19_organoid_Fibroblast			CTGAGGCAGACGCTCC-1-5-organoid	15-16_fetal_Fibroblast	0.135276	0.794567	0.00274182	0.0673736	4.15479e-05	15-16_fetal_Fibroblast	19_organoid_Fibroblast			CTGAGGCAGACGCTCC-1-5-organoid	999_adult_Vascular endothelium	0.0148143	0.0522942	0.0515981	0.0123489	0.868944	999_adult_Vascular endothelium	19_organoid_Fibroblast			CTGAGGCAGACGCTCC-1-5-organoid	999_adult_Melanocyte	0.000304706	0.00169634	0.00304409	0.00341542	0.99154	999_adult_Melanocyte	19_organoid_Fibroblast
CTGAGGCCAAGGGCAT-1-5-organoid	15-16	0.0938093	0.596212	0.175656	0.0243335	0.109989	15-16			CTGAGGCCAAGGGCAT-1-5-organoid	999_adult_Mural cell	0.00026505	0.0173794	0.171248	0.00636727	0.80474	999_adult_Mural cell	19_organoid_Fibroblast			CTGAGGCCAAGGGCAT-1-5-organoid	999_adult_Keratinocyte	0.298574	0.206925	0.0173857	0.0219332	0.455183	999_adult_Keratinocyte	19_organoid_Fibroblast			CTGAGGCCAAGGGCAT-1-5-organoid	999_adult_Schwann cell	0.00799456	0.100039	0.202177	0.00340039	0.686389	999_adult_Schwann cell	19_organoid_Fibroblast			CTGAGGCCAAGGGCAT-1-5-organoid	15-16_fetal_Fibroblast	0.0628878	0.928647	0.00403281	0.000120857	0.00431127	15-16_fetal_Fibroblast	19_organoid_Fibroblast			CTGAGGCCAAGGGCAT-1-5-organoid	999_adult_Vascular endothelium	0.0211631	0.0512533	0.0980964	0.0193143	0.810173	999_adult_Vascular endothelium	19_organoid_Fibroblast			CTGAGGCCAAGGGCAT-1-5-organoid	999_adult_Melanocyte	0.000842209	0.00220756	0.00310969	0.00489819	0.988942	999_adult_Melanocyte	19_organoid_Fibroblast
CTGAGGCGTACAACGG-1-5-organoid	9-11	0.200619	0.00516645	0.000603841	0.679299	0.114311	9-11			CTGAGGCGTACAACGG-1-5-organoid	9-11_fetal_Mural cell	0.0600007	0.000762183	0.0126268	0.55444	0.37217	9-11_fetal_Mural cell	19_organoid_Fibroblast			CTGAGGCGTACAACGG-1-5-organoid	999_adult_Keratinocyte	0.260942	0.00427897	0.0234737	0.03146	0.679845	999_adult_Keratinocyte	19_organoid_Fibroblast			CTGAGGCGTACAACGG-1-5-organoid	999_adult_Schwann cell	0.0184303	0.000362168	0.0031471	0.114471	0.863589	999_adult_Schwann cell	19_organoid_Fibroblast			CTGAGGCGTACAACGG-1-5-organoid	999_adult_Fibroblast	0.0234915	0.000541495	1.46774e-05	0.0730031	0.902949	999_adult_Fibroblast	19_organoid_Fibroblast			CTGAGGCGTACAACGG-1-5-organoid	999_adult_Vascular endothelium	0.0304964	0.00547294	0.0069858	0.124962	0.832083	999_adult_Vascular endothelium	19_organoid_Fibroblast			CTGAGGCGTACAACGG-1-5-organoid	999_adult_Melanocyte	0.0004038	0.000208995	0.00239242	0.0179969	0.978998	999_adult_Melanocyte	19_organoid_Fibroblast
CTGAGGCGTGGCCTCA-1-5-organoid	15-16	0.116221	0.842253	0.000952353	0.00754039	0.0330331	15-16			CTGAGGCGTGGCCTCA-1-5-organoid	999_adult_Mural cell	0.00928114	0.0433484	0.0665114	0.00947729	0.871382	999_adult_Mural cell	19_organoid_Fibroblast			CTGAGGCGTGGCCTCA-1-5-organoid	999_adult_Keratinocyte	0.107447	0.0901413	0.0511151	0.0566659	0.694631	999_adult_Keratinocyte	19_organoid_Fibroblast			CTGAGGCGTGGCCTCA-1-5-organoid	999_adult_Schwann cell	0.00532151	0.249501	0.0159403	0.00573131	0.723506	999_adult_Schwann cell	19_organoid_Fibroblast			CTGAGGCGTGGCCTCA-1-5-organoid	15-16_fetal_Fibroblast	0.347597	0.615266	0.0088575	0.0282078	7.16651e-05	15-16_fetal_Fibroblast	19_organoid_Fibroblast			CTGAGGCGTGGCCTCA-1-5-organoid	999_adult_Vascular endothelium	0.0211604	0.0590765	0.0262008	0.0211713	0.872391	999_adult_Vascular endothelium	19_organoid_Fibroblast			CTGAGGCGTGGCCTCA-1-5-organoid	999_adult_Melanocyte	0.000305053	0.000844609	0.00301744	0.00549711	0.990336	999_adult_Melanocyte	19_organoid_Fibroblast
CTGAGGCGTTAGAAGT-1-5-organoid	12-14	0.555753	0.212643	0.0597897	0.0506256	0.121188	12-14			CTGAGGCGTTAGAAGT-1-5-organoid	999_adult_Mural cell	0.0105929	0.00766705	0.146992	0.0289343	0.805814	999_adult_Mural cell	19_organoid_Fibroblast			CTGAGGCGTTAGAAGT-1-5-organoid	999_adult_Keratinocyte	0.219451	0.0281672	0.0835774	0.0364788	0.632326	999_adult_Keratinocyte	19_organoid_Fibroblast			CTGAGGCGTTAGAAGT-1-5-organoid	999_adult_Schwann cell	0.0258111	0.0409143	0.0172974	0.011925	0.904052	999_adult_Schwann cell	19_organoid_Fibroblast			CTGAGGCGTTAGAAGT-1-5-organoid	12-14_fetal_Fibroblast	0.659351	0.25272	0.0433569	0.0443452	0.000226761	12-14_fetal_Fibroblast	19_organoid_Fibroblast			CTGAGGCGTTAGAAGT-1-5-organoid	999_adult_Vascular endothelium	0.035144	0.0196364	0.0274652	0.0187413	0.899013	999_adult_Vascular endothelium	19_organoid_Fibroblast			CTGAGGCGTTAGAAGT-1-5-organoid	999_adult_Melanocyte	0.000387995	0.00105242	0.00115989	0.00283486	0.994565	999_adult_Melanocyte	19_organoid_Fibroblast
CTGAGGCTCAGGACAG-1-5-organoid	15-16	0.0675508	0.646934	0.0744923	0.0320963	0.178927	15-16			CTGAGGCTCAGGACAG-1-5-organoid	999_adult_Mural cell	0.00271228	0.160511	0.224123	0.0960674	0.516586	999_adult_Mural cell	19_organoid_Fibroblast			CTGAGGCTCAGGACAG-1-5-organoid	999_adult_Keratinocyte	0.144392	0.143653	0.0846307	0.0544867	0.572838	999_adult_Keratinocyte	19_organoid_Fibroblast			CTGAGGCTCAGGACAG-1-5-organoid	999_adult_Schwann cell	0.00660912	0.208638	0.0296696	0.0244155	0.730668	999_adult_Schwann cell	19_organoid_Fibroblast			CTGAGGCTCAGGACAG-1-5-organoid	15-16_fetal_Fibroblast	0.0509028	0.799732	0.0110579	0.138269	3.83491e-05	15-16_fetal_Fibroblast	19_organoid_Fibroblast			CTGAGGCTCAGGACAG-1-5-organoid	999_adult_Vascular endothelium	0.0262951	0.0652768	0.0470144	0.0246562	0.836758	999_adult_Vascular endothelium	19_organoid_Fibroblast			CTGAGGCTCAGGACAG-1-5-organoid	999_adult_Melanocyte	0.00105933	0.00373777	0.0043188	0.0145186	0.976365	999_adult_Melanocyte	19_organoid_Fibroblast
CTGATCCAGACCAAAT-1-5-organoid	15-16	0.321853	0.418697	0.00494161	0.169137	0.0853717	15-16			CTGATCCAGACCAAAT-1-5-organoid	999_adult_Mural cell	0.0120263	0.0197949	0.175544	0.0989208	0.693714	999_adult_Mural cell	19_organoid_Fibroblast			CTGATCCAGACCAAAT-1-5-organoid	999_adult_Keratinocyte	0.222655	0.0816903	0.0258975	0.0319108	0.637846	999_adult_Keratinocyte	19_organoid_Fibroblast			CTGATCCAGACCAAAT-1-5-organoid	999_adult_Schwann cell	0.00778776	0.047034	0.031604	0.0130758	0.900498	999_adult_Schwann cell	19_organoid_Fibroblast			CTGATCCAGACCAAAT-1-5-organoid	15-16_fetal_Fibroblast	0.278389	0.38088	0.00172892	0.338898	0.000104241	15-16_fetal_Fibroblast	19_organoid_Fibroblast			CTGATCCAGACCAAAT-1-5-organoid	999_adult_Vascular endothelium	0.0161083	0.03518	0.0492544	0.0290687	0.870389	999_adult_Vascular endothelium	19_organoid_Fibroblast			CTGATCCAGACCAAAT-1-5-organoid	999_adult_Melanocyte	0.000324802	0.00110494	0.00240411	0.00923807	0.986928	999_adult_Melanocyte	19_organoid_Fibroblast
CTGATCCAGAGCTTTC-1-5-organoid	15-16	0.134846	0.807878	0.000830807	0.0048415	0.051604	15-16			CTGATCCAGAGCTTTC-1-5-organoid	999_adult_Mural cell	0.0343478	0.0791895	0.102134	0.0112745	0.773054	999_adult_Mural cell	19_organoid_Fibroblast			CTGATCCAGAGCTTTC-1-5-organoid	999_adult_Keratinocyte	0.222789	0.0628323	0.0467763	0.0407186	0.626884	999_adult_Keratinocyte	19_organoid_Fibroblast			CTGATCCAGAGCTTTC-1-5-organoid	999_adult_Schwann cell	0.00732143	0.257623	0.0103964	0.00214355	0.722516	999_adult_Schwann cell	19_organoid_Fibroblast			CTGATCCAGAGCTTTC-1-5-organoid	15-16_fetal_Fibroblast	0.319498	0.648468	0.00181131	0.0301713	5.13338e-05	15-16_fetal_Fibroblast	19_organoid_Fibroblast			CTGATCCAGAGCTTTC-1-5-organoid	999_adult_Vascular endothelium	0.0259091	0.0474879	0.0296829	0.0169766	0.879943	999_adult_Vascular endothelium	19_organoid_Fibroblast			CTGATCCAGAGCTTTC-1-5-organoid	999_adult_Melanocyte	0.000361117	0.00133134	0.00265375	0.00330837	0.992345	999_adult_Melanocyte	19_organoid_Fibroblast
CTGATCCCAATAAGGT-1-5-organoid	15-16	0.0127573	0.70141	4.1429e-06	0.000316523	0.285512	15-16			CTGATCCCAATAAGGT-1-5-organoid	15-16_fetal_Mural cell	0.167941	0.802326	0.00126856	0.0267936	0.00167148	15-16_fetal_Mural cell	19_organoid_Keratinocyte			CTGATCCCAATAAGGT-1-5-organoid	15-16_fetal_Keratinocyte	0.107923	0.564426	0.0621684	0.0490985	0.216384	15-16_fetal_Keratinocyte	19_organoid_Keratinocyte			CTGATCCCAATAAGGT-1-5-organoid	15-16_fetal_Schwann cell	0.00196718	0.603021	0.00458333	0.00320506	0.387224	15-16_fetal_Schwann cell	19_organoid_Keratinocyte			CTGATCCCAATAAGGT-1-5-organoid	15-16_fetal_Fibroblast	0.0176657	0.645352	0.00509632	0.331886	3.60393e-09	15-16_fetal_Fibroblast	19_organoid_Keratinocyte			CTGATCCCAATAAGGT-1-5-organoid	15-16_fetal_Vascular endothelium	0.0343378	0.499029	0.0075382	0.0175438	0.441551	15-16_fetal_Vascular endothelium	19_organoid_Keratinocyte			CTGATCCCAATAAGGT-1-5-organoid	999_adult_Melanocyte	0.00200565	0.0309259	0.00713504	0.0504026	0.909531	999_adult_Melanocyte	19_organoid_Keratinocyte
CTGATCCCACAAACGG-1-5-organoid	7-8	0.370049	0.00579161	0.528685	0.0580701	0.0374034	7-8			CTGATCCCACAAACGG-1-5-organoid	999_adult_Mural cell	0.000521111	0.0016307	0.150133	0.00289364	0.844821	999_adult_Mural cell	19_organoid_Neuronal cell			CTGATCCCACAAACGG-1-5-organoid	15-16_fetal_Keratinocyte	0.29949	0.352878	0.215963	0.0428715	0.0887972	15-16_fetal_Keratinocyte	19_organoid_Neuronal cell			CTGATCCCACAAACGG-1-5-organoid	7-8_fetal_Schwann cell	0.201616	0.0668926	0.621345	0.0262718	0.0838743	7-8_fetal_Schwann cell	19_organoid_Neuronal cell			CTGATCCCACAAACGG-1-5-organoid	7-8_fetal_Fibroblast	0.257607	0.00194641	0.58784	0.124781	0.0278263	7-8_fetal_Fibroblast	19_organoid_Neuronal cell			CTGATCCCACAAACGG-1-5-organoid	999_adult_Vascular endothelium	0.0452811	0.0207207	0.430662	0.0216486	0.481688	999_adult_Vascular endothelium	19_organoid_Neuronal cell			CTGATCCCACAAACGG-1-5-organoid	999_adult_Melanocyte	0.00517619	0.0015383	0.0168822	0.00998687	0.966416	999_adult_Melanocyte	19_organoid_Neuronal cell
CTGATCCCAGTCGAGA-1-5-organoid	15-16	0.152734	0.603592	0.0294516	0.117646	0.0965763	15-16			CTGATCCCAGTCGAGA-1-5-organoid	999_adult_Mural cell	0.0024198	0.00890477	0.288837	0.0286092	0.67123	999_adult_Mural cell	19_organoid_Fibroblast			CTGATCCCAGTCGAGA-1-5-organoid	999_adult_Keratinocyte	0.2853	0.0613401	0.0709739	0.0540254	0.528361	999_adult_Keratinocyte	19_organoid_Fibroblast			CTGATCCCAGTCGAGA-1-5-organoid	999_adult_Schwann cell	0.00594032	0.155212	0.0572138	0.0114186	0.770215	999_adult_Schwann cell	19_organoid_Fibroblast			CTGATCCCAGTCGAGA-1-5-organoid	15-16_fetal_Fibroblast	0.25691	0.442079	0.00558053	0.295346	8.42113e-05	15-16_fetal_Fibroblast	19_organoid_Fibroblast			CTGATCCCAGTCGAGA-1-5-organoid	999_adult_Vascular endothelium	0.0234185	0.0207935	0.0826661	0.0225381	0.850584	999_adult_Vascular endothelium	19_organoid_Fibroblast			CTGATCCCAGTCGAGA-1-5-organoid	999_adult_Melanocyte	0.000737134	0.00127835	0.00682567	0.00730475	0.983854	999_adult_Melanocyte	19_organoid_Fibroblast
CTGATCCCATATGAAG-1-5-organoid	15-16	0.0829196	0.833048	0.0130265	0.0274276	0.0435787	15-16			CTGATCCCATATGAAG-1-5-organoid	999_adult_Mural cell	0.00726263	0.0439956	0.411328	0.0248789	0.512535	999_adult_Mural cell	19_organoid_Fibroblast			CTGATCCCATATGAAG-1-5-organoid	999_adult_Keratinocyte	0.228478	0.0597272	0.136142	0.059237	0.516415	999_adult_Keratinocyte	19_organoid_Fibroblast			CTGATCCCATATGAAG-1-5-organoid	999_adult_Schwann cell	0.00712041	0.346922	0.0228733	0.00465856	0.618426	999_adult_Schwann cell	19_organoid_Fibroblast			CTGATCCCATATGAAG-1-5-organoid	15-16_fetal_Fibroblast	0.262794	0.565161	0.00709038	0.16495	3.72946e-06	15-16_fetal_Fibroblast	19_organoid_Fibroblast			CTGATCCCATATGAAG-1-5-organoid	999_adult_Vascular endothelium	0.0304236	0.0278831	0.0568392	0.0198592	0.864995	999_adult_Vascular endothelium	19_organoid_Fibroblast			CTGATCCCATATGAAG-1-5-organoid	999_adult_Melanocyte	0.000555709	0.00177664	0.00460847	0.00385163	0.989208	999_adult_Melanocyte	19_organoid_Fibroblast
CTGATCCGTATGACAA-1-5-organoid	15-16	0.260056	0.567399	0.052	0.0090204	0.111524	15-16			CTGATCCGTATGACAA-1-5-organoid	999_adult_Mural cell	0.00305732	0.0414806	0.17092	0.0194819	0.76506	999_adult_Mural cell	19_organoid_Fibroblast			CTGATCCGTATGACAA-1-5-organoid	999_adult_Keratinocyte	0.180747	0.0581841	0.0506788	0.0421695	0.66822	999_adult_Keratinocyte	19_organoid_Fibroblast			CTGATCCGTATGACAA-1-5-organoid	999_adult_Schwann cell	0.0152602	0.15367	0.0242592	0.007356	0.799454	999_adult_Schwann cell	19_organoid_Fibroblast			CTGATCCGTATGACAA-1-5-organoid	15-16_fetal_Fibroblast	0.302618	0.677554	0.00849493	0.0112643	6.80846e-05	15-16_fetal_Fibroblast	19_organoid_Fibroblast			CTGATCCGTATGACAA-1-5-organoid	999_adult_Vascular endothelium	0.0463271	0.0480773	0.0211854	0.013746	0.870664	999_adult_Vascular endothelium	19_organoid_Fibroblast			CTGATCCGTATGACAA-1-5-organoid	999_adult_Melanocyte	0.000677625	0.00253229	0.00177571	0.00227021	0.992744	999_adult_Melanocyte	19_organoid_Fibroblast
CTGATCCGTCTATGAC-1-5-organoid	9-11	0.33161	0.210717	0.00692262	0.369983	0.0807681	9-11			CTGATCCGTCTATGAC-1-5-organoid	999_adult_Mural cell	0.00116529	0.00641165	0.189195	0.0181512	0.785077	999_adult_Mural cell	19_organoid_Fibroblast			CTGATCCGTCTATGAC-1-5-organoid	999_adult_Keratinocyte	0.0835104	0.253209	0.0229662	0.0212608	0.619054	999_adult_Keratinocyte	19_organoid_Fibroblast			CTGATCCGTCTATGAC-1-5-organoid	999_adult_Schwann cell	0.00621517	0.0287799	0.0315708	0.0116206	0.921814	999_adult_Schwann cell	19_organoid_Fibroblast			CTGATCCGTCTATGAC-1-5-organoid	999_adult_Fibroblast	0.053028	0.052638	0.000118021	0.00507795	0.889138	999_adult_Fibroblast	19_organoid_Fibroblast			CTGATCCGTCTATGAC-1-5-organoid	999_adult_Vascular endothelium	0.00961683	0.0231835	0.087169	0.0353531	0.844677	999_adult_Vascular endothelium	19_organoid_Fibroblast			CTGATCCGTCTATGAC-1-5-organoid	999_adult_Melanocyte	0.00015587	0.000381401	0.00303576	0.00456887	0.991858	999_adult_Melanocyte	19_organoid_Fibroblast
CTGATCCGTGTCGCTG-1-5-organoid	15-16	0.134446	0.720149	0.0289378	0.0148884	0.101579	15-16			CTGATCCGTGTCGCTG-1-5-organoid	999_adult_Mural cell	0.000932083	0.124618	0.144867	0.0297013	0.699881	999_adult_Mural cell	19_organoid_Fibroblast			CTGATCCGTGTCGCTG-1-5-organoid	999_adult_Keratinocyte	0.0943216	0.146524	0.0553814	0.0428187	0.660955	999_adult_Keratinocyte	19_organoid_Fibroblast			CTGATCCGTGTCGCTG-1-5-organoid	999_adult_Schwann cell	0.00318706	0.215247	0.0218189	0.0121571	0.74759	999_adult_Schwann cell	19_organoid_Fibroblast			CTGATCCGTGTCGCTG-1-5-organoid	15-16_fetal_Fibroblast	0.0414634	0.942721	0.000878308	0.0142069	0.000730047	15-16_fetal_Fibroblast	19_organoid_Fibroblast			CTGATCCGTGTCGCTG-1-5-organoid	999_adult_Vascular endothelium	0.0143124	0.104392	0.0201894	0.0174703	0.843636	999_adult_Vascular endothelium	19_organoid_Fibroblast			CTGATCCGTGTCGCTG-1-5-organoid	999_adult_Melanocyte	0.000571332	0.00352463	0.0036428	0.00809195	0.984169	999_adult_Melanocyte	19_organoid_Fibroblast
CTGATCCGTTCTCTAT-1-5-organoid	7-8	0.134377	0.196429	0.541451	0.00285389	0.124889	7-8			CTGATCCGTTCTCTAT-1-5-organoid	7-8_fetal_Mural cell	0.00391676	0.0816231	0.76491	0.0170997	0.13245	7-8_fetal_Mural cell	19_organoid_Fibroblast			CTGATCCGTTCTCTAT-1-5-organoid	999_adult_Keratinocyte	0.123447	0.114875	0.0542544	0.0397581	0.667666	999_adult_Keratinocyte	19_organoid_Fibroblast			CTGATCCGTTCTCTAT-1-5-organoid	999_adult_Schwann cell	0.0034976	0.0805322	0.121197	0.00325413	0.791519	999_adult_Schwann cell	19_organoid_Fibroblast			CTGATCCGTTCTCTAT-1-5-organoid	15-16_fetal_Fibroblast	0.128208	0.654112	0.216362	0.00129232	2.57304e-05	15-16_fetal_Fibroblast	19_organoid_Fibroblast			CTGATCCGTTCTCTAT-1-5-organoid	999_adult_Vascular endothelium	0.0232149	0.0535751	0.0592193	0.0131454	0.850845	999_adult_Vascular endothelium	19_organoid_Fibroblast			CTGATCCGTTCTCTAT-1-5-organoid	999_adult_Melanocyte	0.000698726	0.00218603	0.00381075	0.00381386	0.989491	999_adult_Melanocyte	19_organoid_Fibroblast
CTGCAGGAGATCCCAT-1-5-organoid	15-16	0.00276282	0.799563	0.163624	7.17114e-05	0.0339784	15-16			CTGCAGGAGATCCCAT-1-5-organoid	15-16_fetal_Mural cell	0.000855294	0.616323	0.358596	0.000648123	0.0235784	15-16_fetal_Mural cell	19_organoid_Fibroblast			CTGCAGGAGATCCCAT-1-5-organoid	15-16_fetal_Keratinocyte	0.0204994	0.422845	0.103503	0.0404288	0.412724	15-16_fetal_Keratinocyte	19_organoid_Fibroblast			CTGCAGGAGATCCCAT-1-5-organoid	15-16_fetal_Schwann cell	0.000436014	0.474433	0.112186	0.000498635	0.412447	15-16_fetal_Schwann cell	19_organoid_Fibroblast			CTGCAGGAGATCCCAT-1-5-organoid	15-16_fetal_Fibroblast	0.00186569	0.746798	0.251164	0.000103293	6.92769e-05	15-16_fetal_Fibroblast	19_organoid_Fibroblast			CTGCAGGAGATCCCAT-1-5-organoid	999_adult_Vascular endothelium	0.00735215	0.202886	0.0718204	0.00700929	0.710932	999_adult_Vascular endothelium	19_organoid_Fibroblast			CTGCAGGAGATCCCAT-1-5-organoid	999_adult_Melanocyte	0.000489408	0.0081728	0.0126971	0.0053198	0.973321	999_adult_Melanocyte	19_organoid_Fibroblast
CTGCAGGAGCATCCTA-1-5-organoid	999	0.0561	0.00589156	0.160916	7.30655e-05	0.777019	999			CTGCAGGAGCATCCTA-1-5-organoid	9-11_fetal_Mural cell	0.0933588	0.274138	0.286411	0.346056	3.67638e-05	9-11_fetal_Mural cell	19_organoid_Keratinocyte			CTGCAGGAGCATCCTA-1-5-organoid	12-14_fetal_Keratinocyte	0.51472	0.185913	0.0362064	0.0259062	0.237255	12-14_fetal_Keratinocyte	19_organoid_Keratinocyte			CTGCAGGAGCATCCTA-1-5-organoid	7-8_fetal_Schwann cell	0.00765553	0.030398	0.526784	0.0123639	0.422799	7-8_fetal_Schwann cell	19_organoid_Keratinocyte			CTGCAGGAGCATCCTA-1-5-organoid	7-8_fetal_Fibroblast	0.045887	0.344573	0.373376	0.236164	3.51801e-12	7-8_fetal_Fibroblast	19_organoid_Keratinocyte			CTGCAGGAGCATCCTA-1-5-organoid	999_adult_Vascular endothelium	0.12698	0.0714461	0.127421	0.0522825	0.62187	999_adult_Vascular endothelium	19_organoid_Keratinocyte			CTGCAGGAGCATCCTA-1-5-organoid	999_adult_Melanocyte	0.0549653	0.0543895	0.0462822	0.0437818	0.800581	999_adult_Melanocyte	19_organoid_Keratinocyte
CTGCAGGAGCTGACTT-1-5-organoid	12-14	0.757921	0.150723	0.000320697	0.0799343	0.0111011	12-14			CTGCAGGAGCTGACTT-1-5-organoid	999_adult_Mural cell	0.0010547	0.00203591	0.00056431	0.000290917	0.996054	999_adult_Mural cell	19_organoid_Schwann cell			CTGCAGGAGCTGACTT-1-5-organoid	15-16_fetal_Keratinocyte	0.134467	0.433203	0.208104	0.044927	0.179299	15-16_fetal_Keratinocyte	19_organoid_Schwann cell			CTGCAGGAGCTGACTT-1-5-organoid	12-14_fetal_Schwann cell	0.762144	0.166583	0.0114923	0.0265408	0.0332401	12-14_fetal_Schwann cell	19_organoid_Schwann cell			CTGCAGGAGCTGACTT-1-5-organoid	9-11_fetal_Fibroblast	0.215688	0.0140257	4.01299e-05	0.42406	0.346186	9-11_fetal_Fibroblast	19_organoid_Schwann cell			CTGCAGGAGCTGACTT-1-5-organoid	999_adult_Vascular endothelium	0.0538591	0.0890652	0.069005	0.0135988	0.774472	999_adult_Vascular endothelium	19_organoid_Schwann cell			CTGCAGGAGCTGACTT-1-5-organoid	999_adult_Melanocyte	0.00220125	0.00176769	0.0039717	0.00620059	0.985859	999_adult_Melanocyte	19_organoid_Schwann cell
CTGCAGGGTGTGTTTG-1-5-organoid	15-16	0.0694189	0.870485	0.00346453	0.00125087	0.0553807	15-16			CTGCAGGGTGTGTTTG-1-5-organoid	999_adult_Mural cell	0.00482187	0.229736	0.222147	0.00680589	0.536489	999_adult_Mural cell	19_organoid_Fibroblast			CTGCAGGGTGTGTTTG-1-5-organoid	999_adult_Keratinocyte	0.0426787	0.162679	0.0382895	0.0506048	0.705748	999_adult_Keratinocyte	19_organoid_Fibroblast			CTGCAGGGTGTGTTTG-1-5-organoid	999_adult_Schwann cell	0.00279096	0.266583	0.0211643	0.0025117	0.70695	999_adult_Schwann cell	19_organoid_Fibroblast			CTGCAGGGTGTGTTTG-1-5-organoid	15-16_fetal_Fibroblast	0.1351	0.843152	0.0168474	0.00486381	3.64996e-05	15-16_fetal_Fibroblast	19_organoid_Fibroblast			CTGCAGGGTGTGTTTG-1-5-organoid	999_adult_Vascular endothelium	0.0125148	0.143794	0.0223209	0.0131609	0.80821	999_adult_Vascular endothelium	19_organoid_Fibroblast			CTGCAGGGTGTGTTTG-1-5-organoid	999_adult_Melanocyte	0.000277018	0.00234879	0.00277174	0.00407953	0.990523	999_adult_Melanocyte	19_organoid_Fibroblast
CTGCAGGTCAGTGTGT-1-5-organoid	7-8	0.0070306	0.114735	0.779132	0.00596173	0.0931408	7-8			CTGCAGGTCAGTGTGT-1-5-organoid	999_adult_Mural cell	0.00025368	0.0574403	0.0939608	0.00651502	0.84183	999_adult_Mural cell	19_organoid_Fibroblast			CTGCAGGTCAGTGTGT-1-5-organoid	7-8_fetal_Keratinocyte	0.050051	0.0809069	0.546909	0.0843183	0.237815	7-8_fetal_Keratinocyte	19_organoid_Fibroblast			CTGCAGGTCAGTGTGT-1-5-organoid	15-16_fetal_Schwann cell	0.0468249	0.445096	0.222109	0.120232	0.165738	15-16_fetal_Schwann cell	19_organoid_Fibroblast			CTGCAGGTCAGTGTGT-1-5-organoid	7-8_fetal_Fibroblast	0.00134712	0.0528416	0.475377	0.470432	1.39923e-06	7-8_fetal_Fibroblast	19_organoid_Fibroblast			CTGCAGGTCAGTGTGT-1-5-organoid	999_adult_Vascular endothelium	0.00558083	0.0929038	0.140715	0.0196951	0.741105	999_adult_Vascular endothelium	19_organoid_Fibroblast			CTGCAGGTCAGTGTGT-1-5-organoid	999_adult_Melanocyte	0.00673656	0.00957908	0.0331948	0.0790919	0.871398	999_adult_Melanocyte	19_organoid_Fibroblast
CTGCAGGTCGGCATTA-1-5-organoid	12-14	0.726507	0.139481	0.0112988	0.0610629	0.0616506	12-14			CTGCAGGTCGGCATTA-1-5-organoid	999_adult_Mural cell	0.0576665	0.016049	0.145282	0.179024	0.601978	999_adult_Mural cell	19_organoid_Fibroblast			CTGCAGGTCGGCATTA-1-5-organoid	999_adult_Keratinocyte	0.177313	0.0198664	0.0469132	0.0430311	0.712877	999_adult_Keratinocyte	19_organoid_Fibroblast			CTGCAGGTCGGCATTA-1-5-organoid	999_adult_Schwann cell	0.00946964	0.0159852	0.019804	0.0222029	0.932538	999_adult_Schwann cell	19_organoid_Fibroblast			CTGCAGGTCGGCATTA-1-5-organoid	12-14_fetal_Fibroblast	0.711414	0.233792	0.0042137	0.0472119	0.00336787	12-14_fetal_Fibroblast	19_organoid_Fibroblast			CTGCAGGTCGGCATTA-1-5-organoid	999_adult_Vascular endothelium	0.050915	0.0222724	0.00792616	0.0243776	0.894509	999_adult_Vascular endothelium	19_organoid_Fibroblast			CTGCAGGTCGGCATTA-1-5-organoid	999_adult_Melanocyte	0.000385561	0.000481061	0.00234811	0.00357709	0.993208	999_adult_Melanocyte	19_organoid_Fibroblast
CTGCAGGTCTCGCGTT-1-5-organoid	15-16	0.0528401	0.878782	0.0132993	0.00463135	0.0504474	15-16			CTGCAGGTCTCGCGTT-1-5-organoid	7-8_fetal_Mural cell	0.00252481	0.325952	0.537498	0.0164589	0.117566	7-8_fetal_Mural cell	19_organoid_Fibroblast			CTGCAGGTCTCGCGTT-1-5-organoid	999_adult_Keratinocyte	0.0604203	0.287864	0.0470875	0.0460001	0.558628	999_adult_Keratinocyte	19_organoid_Fibroblast			CTGCAGGTCTCGCGTT-1-5-organoid	999_adult_Schwann cell	0.00332463	0.316408	0.0685926	0.00284116	0.608834	999_adult_Schwann cell	19_organoid_Fibroblast			CTGCAGGTCTCGCGTT-1-5-organoid	15-16_fetal_Fibroblast	0.142254	0.808949	0.0153272	0.0334682	1.39887e-06	15-16_fetal_Fibroblast	19_organoid_Fibroblast			CTGCAGGTCTCGCGTT-1-5-organoid	999_adult_Vascular endothelium	0.0206535	0.12688	0.0517935	0.0153964	0.785277	999_adult_Vascular endothelium	19_organoid_Fibroblast			CTGCAGGTCTCGCGTT-1-5-organoid	999_adult_Melanocyte	0.000603151	0.00416053	0.00454057	0.00513006	0.985566	999_adult_Melanocyte	19_organoid_Fibroblast
CTGCATCAGATGATTG-1-5-organoid	15-16	0.247244	0.684558	0.00486188	0.00809243	0.0552442	15-16			CTGCATCAGATGATTG-1-5-organoid	999_adult_Mural cell	0.00261206	0.162558	0.061212	0.00162017	0.771998	999_adult_Mural cell	19_organoid_Fibroblast			CTGCATCAGATGATTG-1-5-organoid	999_adult_Keratinocyte	0.181181	0.30865	0.010569	0.020337	0.479264	999_adult_Keratinocyte	19_organoid_Fibroblast			CTGCATCAGATGATTG-1-5-organoid	999_adult_Schwann cell	0.00958518	0.253535	0.0337498	0.000595499	0.702534	999_adult_Schwann cell	19_organoid_Fibroblast			CTGCATCAGATGATTG-1-5-organoid	15-16_fetal_Fibroblast	0.0726041	0.57889	1.91067e-05	1.37667e-05	0.348473	15-16_fetal_Fibroblast	19_organoid_Fibroblast			CTGCATCAGATGATTG-1-5-organoid	999_adult_Vascular endothelium	0.0305628	0.130877	0.0524368	0.0161058	0.770017	999_adult_Vascular endothelium	19_organoid_Fibroblast			CTGCATCAGATGATTG-1-5-organoid	999_adult_Melanocyte	0.000680134	0.0022926	0.00323486	0.00317116	0.990621	999_adult_Melanocyte	19_organoid_Fibroblast
CTGCATCAGTACCGGA-1-5-organoid	15-16	0.0218189	0.686624	0.189927	0.0242974	0.0773326	15-16			CTGCATCAGTACCGGA-1-5-organoid	999_adult_Mural cell	0.000111031	0.110713	0.154808	0.00549186	0.728876	999_adult_Mural cell	19_organoid_Fibroblast			CTGCATCAGTACCGGA-1-5-organoid	15-16_fetal_Keratinocyte	0.116855	0.490354	0.0221372	0.0250873	0.345566	15-16_fetal_Keratinocyte	19_organoid_Fibroblast			CTGCATCAGTACCGGA-1-5-organoid	999_adult_Schwann cell	0.00297514	0.287325	0.109383	0.00272701	0.59759	999_adult_Schwann cell	19_organoid_Fibroblast			CTGCATCAGTACCGGA-1-5-organoid	15-16_fetal_Fibroblast	0.00565787	0.951999	0.00167312	0.000152273	0.0405176	15-16_fetal_Fibroblast	19_organoid_Fibroblast			CTGCATCAGTACCGGA-1-5-organoid	999_adult_Vascular endothelium	0.00891312	0.0967	0.139004	0.0213122	0.73407	999_adult_Vascular endothelium	19_organoid_Fibroblast			CTGCATCAGTACCGGA-1-5-organoid	999_adult_Melanocyte	0.000635127	0.00295628	0.00635011	0.0108635	0.979195	999_adult_Melanocyte	19_organoid_Fibroblast
CTGCATCAGTATTAGG-1-5-organoid	15-16	0.0248154	0.833111	0.0262519	0.00384714	0.111975	15-16			CTGCATCAGTATTAGG-1-5-organoid	7-8_fetal_Mural cell	0.000609284	0.304113	0.518169	0.0110239	0.166085	7-8_fetal_Mural cell	19_organoid_Fibroblast			CTGCATCAGTATTAGG-1-5-organoid	999_adult_Keratinocyte	0.0434449	0.251374	0.0672944	0.0511647	0.586723	999_adult_Keratinocyte	19_organoid_Fibroblast			CTGCATCAGTATTAGG-1-5-organoid	999_adult_Schwann cell	0.00378944	0.28511	0.0972491	0.00670889	0.607142	999_adult_Schwann cell	19_organoid_Fibroblast			CTGCATCAGTATTAGG-1-5-organoid	15-16_fetal_Fibroblast	0.0232775	0.825669	0.0385512	0.112499	3.01167e-06	15-16_fetal_Fibroblast	19_organoid_Fibroblast			CTGCATCAGTATTAGG-1-5-organoid	999_adult_Vascular endothelium	0.0157585	0.153129	0.0514735	0.014006	0.765633	999_adult_Vascular endothelium	19_organoid_Fibroblast			CTGCATCAGTATTAGG-1-5-organoid	999_adult_Melanocyte	0.00117305	0.00676038	0.00657385	0.00746347	0.978029	999_adult_Melanocyte	19_organoid_Fibroblast
CTGCATCCAACGGTAG-1-5-organoid	15-16	0.0391344	0.698663	0.000719978	0.00084229	0.260641	15-16			CTGCATCCAACGGTAG-1-5-organoid	15-16_fetal_Mural cell	0.279778	0.50535	0.0200086	0.194474	0.000389205	15-16_fetal_Mural cell	19_organoid_Keratinocyte			CTGCATCCAACGGTAG-1-5-organoid	12-14_fetal_Keratinocyte	0.434419	0.304481	0.0122156	0.0298471	0.219037	12-14_fetal_Keratinocyte	19_organoid_Keratinocyte			CTGCATCCAACGGTAG-1-5-organoid	999_adult_Schwann cell	0.00346872	0.252784	0.0592857	0.00239595	0.682065	999_adult_Schwann cell	19_organoid_Keratinocyte			CTGCATCCAACGGTAG-1-5-organoid	15-16_fetal_Fibroblast	0.070381	0.789882	0.0237251	0.116012	1.02887e-08	15-16_fetal_Fibroblast	19_organoid_Keratinocyte			CTGCATCCAACGGTAG-1-5-organoid	999_adult_Vascular endothelium	0.0848243	0.225324	0.0659809	0.040892	0.582979	999_adult_Vascular endothelium	19_organoid_Keratinocyte			CTGCATCCAACGGTAG-1-5-organoid	999_adult_Melanocyte	0.00590632	0.0139154	0.0195086	0.0939692	0.8667	999_adult_Melanocyte	19_organoid_Keratinocyte
CTGCATCCAAGATCCT-1-5-organoid	15-16	0.0863977	0.696996	0.00070388	0.000171187	0.215732	15-16			CTGCATCCAAGATCCT-1-5-organoid	15-16_fetal_Mural cell	0.404005	0.505436	0.0122069	0.0779785	0.000374174	15-16_fetal_Mural cell	19_organoid_Keratinocyte			CTGCATCCAAGATCCT-1-5-organoid	12-14_fetal_Keratinocyte	0.582932	0.209189	0.0189705	0.0268532	0.162055	12-14_fetal_Keratinocyte	19_organoid_Keratinocyte			CTGCATCCAAGATCCT-1-5-organoid	999_adult_Schwann cell	0.00792177	0.328835	0.0473903	0.00109271	0.61476	999_adult_Schwann cell	19_organoid_Keratinocyte			CTGCATCCAAGATCCT-1-5-organoid	15-16_fetal_Fibroblast	0.180609	0.74593	0.055024	0.0184377	2.73251e-08	15-16_fetal_Fibroblast	19_organoid_Keratinocyte			CTGCATCCAAGATCCT-1-5-organoid	999_adult_Vascular endothelium	0.306476	0.219863	0.047653	0.0318068	0.394201	999_adult_Vascular endothelium	19_organoid_Keratinocyte			CTGCATCCAAGATCCT-1-5-organoid	999_adult_Melanocyte	0.00642181	0.0064205	0.0150785	0.0170248	0.955054	999_adult_Melanocyte	19_organoid_Keratinocyte
CTGCATCCAGACCATT-1-5-organoid	15-16	0.0243157	0.550826	0.00851722	0.0285842	0.387757	15-16			CTGCATCCAGACCATT-1-5-organoid	9-11_fetal_Mural cell	0.150036	0.363974	0.0302505	0.455457	0.000282753	9-11_fetal_Mural cell	19_organoid_Keratinocyte			CTGCATCCAGACCATT-1-5-organoid	999_adult_Keratinocyte	0.281377	0.287553	0.0611025	0.0405252	0.329443	999_adult_Keratinocyte	19_organoid_Keratinocyte			CTGCATCCAGACCATT-1-5-organoid	999_adult_Schwann cell	0.00705715	0.111255	0.0908269	0.0349392	0.755922	999_adult_Schwann cell	19_organoid_Keratinocyte			CTGCATCCAGACCATT-1-5-organoid	15-16_fetal_Fibroblast	0.00799238	0.425009	0.187008	0.37999	4.30978e-10	15-16_fetal_Fibroblast	19_organoid_Keratinocyte			CTGCATCCAGACCATT-1-5-organoid	999_adult_Vascular endothelium	0.0546386	0.159016	0.0502547	0.0895984	0.646492	999_adult_Vascular endothelium	19_organoid_Keratinocyte			CTGCATCCAGACCATT-1-5-organoid	999_adult_Melanocyte	0.00152729	0.0052697	0.00653995	0.0464373	0.940226	999_adult_Melanocyte	19_organoid_Keratinocyte
CTGCATCCAGGGAATC-1-5-organoid	15-16	5.69367e-05	0.648589	0.0164072	0.00345196	0.331495	15-16			CTGCATCCAGGGAATC-1-5-organoid	999_adult_Mural cell	0.000132053	0.201661	0.228664	0.000675853	0.568867	999_adult_Mural cell	19_organoid_Neuronal cell			CTGCATCCAGGGAATC-1-5-organoid	15-16_fetal_Keratinocyte	0.205803	0.44368	0.312471	0.0344084	0.00363809	15-16_fetal_Keratinocyte	19_organoid_Neuronal cell			CTGCATCCAGGGAATC-1-5-organoid	15-16_fetal_Schwann cell	0.0150101	0.760221	0.197868	0.00148942	0.0254115	15-16_fetal_Schwann cell	19_organoid_Neuronal cell			CTGCATCCAGGGAATC-1-5-organoid	15-16_fetal_Fibroblast	0.0114886	0.692903	0.0720844	0.223521	2.42009e-06	15-16_fetal_Fibroblast	19_organoid_Neuronal cell			CTGCATCCAGGGAATC-1-5-organoid	7-8_fetal_Vascular endothelium	0.00731435	0.103645	0.532356	0.00791691	0.348768	7-8_fetal_Vascular endothelium	19_organoid_Neuronal cell			CTGCATCCAGGGAATC-1-5-organoid	999_adult_Melanocyte	0.0394197	0.0216377	0.136523	0.0270114	0.775408	999_adult_Melanocyte	19_organoid_Neuronal cell
CTGCATCCATCAGCGC-1-5-organoid	12-14	0.497429	0.342554	0.00255943	0.0997651	0.0576927	12-14			CTGCATCCATCAGCGC-1-5-organoid	999_adult_Mural cell	0.00806586	0.00628672	0.0577901	0.0287753	0.899082	999_adult_Mural cell	19_organoid_Fibroblast			CTGCATCCATCAGCGC-1-5-organoid	999_adult_Keratinocyte	0.210351	0.0864787	0.0196018	0.0262079	0.657361	999_adult_Keratinocyte	19_organoid_Fibroblast			CTGCATCCATCAGCGC-1-5-organoid	999_adult_Schwann cell	0.00785416	0.0496038	0.0280864	0.00765503	0.906801	999_adult_Schwann cell	19_organoid_Fibroblast			CTGCATCCATCAGCGC-1-5-organoid	12-14_fetal_Fibroblast	0.697385	0.269947	0.000132388	0.00572428	0.0268111	12-14_fetal_Fibroblast	19_organoid_Fibroblast			CTGCATCCATCAGCGC-1-5-organoid	999_adult_Vascular endothelium	0.0171886	0.0151912	0.0334321	0.0355719	0.898616	999_adult_Vascular endothelium	19_organoid_Fibroblast			CTGCATCCATCAGCGC-1-5-organoid	999_adult_Melanocyte	0.000415256	0.000468814	0.00603278	0.00615767	0.986926	999_adult_Melanocyte	19_organoid_Fibroblast
CTGCATCGTGGTAATA-1-5-organoid	15-16	0.030642	0.640039	0.229739	0.00149438	0.0980859	15-16			CTGCATCGTGGTAATA-1-5-organoid	7-8_fetal_Mural cell	0.000192346	0.356925	0.502118	0.00398124	0.136783	7-8_fetal_Mural cell	19_organoid_Fibroblast			CTGCATCGTGGTAATA-1-5-organoid	999_adult_Keratinocyte	0.0184922	0.380251	0.0859992	0.0430847	0.472173	999_adult_Keratinocyte	19_organoid_Fibroblast			CTGCATCGTGGTAATA-1-5-organoid	999_adult_Schwann cell	0.00162718	0.385883	0.109625	0.00372041	0.499145	999_adult_Schwann cell	19_organoid_Fibroblast			CTGCATCGTGGTAATA-1-5-organoid	15-16_fetal_Fibroblast	0.0275754	0.866346	0.087416	0.0186611	1.07968e-06	15-16_fetal_Fibroblast	19_organoid_Fibroblast			CTGCATCGTGGTAATA-1-5-organoid	999_adult_Vascular endothelium	0.00434969	0.178586	0.0675918	0.00993162	0.739541	999_adult_Vascular endothelium	19_organoid_Fibroblast			CTGCATCGTGGTAATA-1-5-organoid	999_adult_Melanocyte	0.00102702	0.0137962	0.00847295	0.012107	0.964597	999_adult_Melanocyte	19_organoid_Fibroblast
CTGCATCTCCACTAGA-1-5-organoid	12-14	0.504546	0.427704	0.000276173	0.0371684	0.0303053	12-14			CTGCATCTCCACTAGA-1-5-organoid	999_adult_Mural cell	0.29699	0.102447	0.0185191	0.0110176	0.571026	999_adult_Mural cell	19_organoid_Fibroblast			CTGCATCTCCACTAGA-1-5-organoid	999_adult_Keratinocyte	0.123339	0.156752	0.0118267	0.0217119	0.68637	999_adult_Keratinocyte	19_organoid_Fibroblast			CTGCATCTCCACTAGA-1-5-organoid	999_adult_Schwann cell	0.0123694	0.0317774	0.00945284	0.00134528	0.945055	999_adult_Schwann cell	19_organoid_Fibroblast			CTGCATCTCCACTAGA-1-5-organoid	999_adult_Fibroblast	0.0689087	0.184249	3.02508e-06	0.000256234	0.746583	999_adult_Fibroblast	19_organoid_Fibroblast			CTGCATCTCCACTAGA-1-5-organoid	999_adult_Vascular endothelium	0.0254105	0.0456513	0.0214252	0.0131331	0.89438	999_adult_Vascular endothelium	19_organoid_Fibroblast			CTGCATCTCCACTAGA-1-5-organoid	999_adult_Melanocyte	0.000159378	0.00027569	0.00343703	0.00438652	0.991741	999_adult_Melanocyte	19_organoid_Fibroblast
CTGCATCTCCTATGGA-1-5-organoid	12-14	0.728217	0.0892883	0.0129031	0.101634	0.0679577	12-14			CTGCATCTCCTATGGA-1-5-organoid	999_adult_Mural cell	0.0809547	0.0460608	0.262574	0.179624	0.430787	999_adult_Mural cell	19_organoid_Fibroblast			CTGCATCTCCTATGGA-1-5-organoid	999_adult_Keratinocyte	0.3357	0.0561319	0.00745353	0.0136319	0.587082	999_adult_Keratinocyte	19_organoid_Fibroblast			CTGCATCTCCTATGGA-1-5-organoid	999_adult_Schwann cell	0.0110096	0.0063461	0.101064	0.004102	0.877478	999_adult_Schwann cell	19_organoid_Fibroblast			CTGCATCTCCTATGGA-1-5-organoid	15-16_fetal_Fibroblast	0.367793	0.593392	0.000578356	0.00313003	0.0351068	15-16_fetal_Fibroblast	19_organoid_Fibroblast			CTGCATCTCCTATGGA-1-5-organoid	999_adult_Vascular endothelium	0.0311225	0.0230331	0.0381701	0.0444376	0.863237	999_adult_Vascular endothelium	19_organoid_Fibroblast			CTGCATCTCCTATGGA-1-5-organoid	999_adult_Melanocyte	0.000851951	0.000627869	0.00418594	0.0101393	0.984195	999_adult_Melanocyte	19_organoid_Fibroblast
CTGCATCTCGATTCCC-1-5-organoid	15-16	0.123585	0.823304	0.00292751	0.00132109	0.0488618	15-16			CTGCATCTCGATTCCC-1-5-organoid	999_adult_Mural cell	0.00421321	0.0549674	0.0495145	0.00169815	0.889607	999_adult_Mural cell	19_organoid_Fibroblast			CTGCATCTCGATTCCC-1-5-organoid	999_adult_Keratinocyte	0.190429	0.0804818	0.126484	0.0505275	0.552079	999_adult_Keratinocyte	19_organoid_Fibroblast			CTGCATCTCGATTCCC-1-5-organoid	999_adult_Schwann cell	0.00772581	0.477341	0.00590811	0.00178075	0.507244	999_adult_Schwann cell	19_organoid_Fibroblast			CTGCATCTCGATTCCC-1-5-organoid	15-16_fetal_Fibroblast	0.382456	0.61038	0.00294052	0.00417545	4.80812e-05	15-16_fetal_Fibroblast	19_organoid_Fibroblast			CTGCATCTCGATTCCC-1-5-organoid	999_adult_Vascular endothelium	0.0172746	0.0559216	0.0303223	0.0106519	0.88583	999_adult_Vascular endothelium	19_organoid_Fibroblast			CTGCATCTCGATTCCC-1-5-organoid	999_adult_Melanocyte	0.000663066	0.00250933	0.0035613	0.00365805	0.989608	999_adult_Melanocyte	19_organoid_Fibroblast
CTGCATCTCGTTCTGC-1-5-organoid	15-16	0.120404	0.66588	0.0108571	0.0104977	0.192362	15-16			CTGCATCTCGTTCTGC-1-5-organoid	999_adult_Mural cell	0.00216068	0.206954	0.373369	0.0387195	0.378797	999_adult_Mural cell	19_organoid_Fibroblast			CTGCATCTCGTTCTGC-1-5-organoid	999_adult_Keratinocyte	0.0597434	0.242537	0.0559345	0.0480826	0.593702	999_adult_Keratinocyte	19_organoid_Fibroblast			CTGCATCTCGTTCTGC-1-5-organoid	999_adult_Schwann cell	0.00469711	0.276546	0.0194646	0.01065	0.688643	999_adult_Schwann cell	19_organoid_Fibroblast			CTGCATCTCGTTCTGC-1-5-organoid	15-16_fetal_Fibroblast	0.243696	0.684185	0.0025809	0.0695317	6.56895e-06	15-16_fetal_Fibroblast	19_organoid_Fibroblast			CTGCATCTCGTTCTGC-1-5-organoid	999_adult_Vascular endothelium	0.0249734	0.0864827	0.0346333	0.0143201	0.839591	999_adult_Vascular endothelium	19_organoid_Fibroblast			CTGCATCTCGTTCTGC-1-5-organoid	999_adult_Melanocyte	0.000674815	0.00596304	0.00288314	0.00510715	0.985372	999_adult_Melanocyte	19_organoid_Fibroblast
CTGCATCTCTCGTTTA-1-5-organoid	12-14	0.4762	0.31671	0.00709764	0.12836	0.0716318	12-14			CTGCATCTCTCGTTTA-1-5-organoid	12-14_fetal_Mural cell	0.601565	0.0687651	0.0634113	0.214774	0.0514843	12-14_fetal_Mural cell	19_organoid_Fibroblast			CTGCATCTCTCGTTTA-1-5-organoid	999_adult_Keratinocyte	0.198367	0.0389092	0.0314759	0.0384915	0.692756	999_adult_Keratinocyte	19_organoid_Fibroblast			CTGCATCTCTCGTTTA-1-5-organoid	999_adult_Schwann cell	0.00645832	0.0154357	0.0121115	0.004607	0.961387	999_adult_Schwann cell	19_organoid_Fibroblast			CTGCATCTCTCGTTTA-1-5-organoid	999_adult_Fibroblast	0.0967482	0.123565	0.000551644	0.000224254	0.778911	999_adult_Fibroblast	19_organoid_Fibroblast			CTGCATCTCTCGTTTA-1-5-organoid	999_adult_Vascular endothelium	0.104366	0.0152988	0.0188153	0.0497884	0.811731	999_adult_Vascular endothelium	19_organoid_Fibroblast			CTGCATCTCTCGTTTA-1-5-organoid	999_adult_Melanocyte	0.000226154	0.000132547	0.00512795	0.00751688	0.986997	999_adult_Melanocyte	19_organoid_Fibroblast
CTGCCATAGGCATCAG-1-5-organoid	12-14	0.687584	0.102999	0.000438479	0.0906842	0.118295	12-14			CTGCCATAGGCATCAG-1-5-organoid	999_adult_Mural cell	0.000514644	0.00515757	0.00105203	0.000363337	0.992912	999_adult_Mural cell	19_organoid_Schwann cell			CTGCCATAGGCATCAG-1-5-organoid	15-16_fetal_Keratinocyte	0.074684	0.546813	0.166216	0.0509488	0.161339	15-16_fetal_Keratinocyte	19_organoid_Schwann cell			CTGCCATAGGCATCAG-1-5-organoid	12-14_fetal_Schwann cell	0.637331	0.178702	0.0196858	0.0950288	0.0692526	12-14_fetal_Schwann cell	19_organoid_Schwann cell			CTGCCATAGGCATCAG-1-5-organoid	999_adult_Fibroblast	0.0520992	0.0150861	0.000339453	0.352425	0.58005	999_adult_Fibroblast	19_organoid_Schwann cell			CTGCCATAGGCATCAG-1-5-organoid	999_adult_Vascular endothelium	0.0400146	0.168156	0.121169	0.013502	0.657159	999_adult_Vascular endothelium	19_organoid_Schwann cell			CTGCCATAGGCATCAG-1-5-organoid	999_adult_Melanocyte	0.00240169	0.00616272	0.00213532	0.0157263	0.973574	999_adult_Melanocyte	19_organoid_Schwann cell
CTGCCATAGTCAGCCC-1-5-organoid	15-16	0.0922575	0.796661	0.0316049	0.00160328	0.077873	15-16			CTGCCATAGTCAGCCC-1-5-organoid	7-8_fetal_Mural cell	0.00160487	0.154376	0.563169	0.00436987	0.276479	7-8_fetal_Mural cell	19_organoid_Fibroblast			CTGCCATAGTCAGCCC-1-5-organoid	999_adult_Keratinocyte	0.118073	0.275983	0.0545021	0.0261668	0.525275	999_adult_Keratinocyte	19_organoid_Fibroblast			CTGCCATAGTCAGCCC-1-5-organoid	999_adult_Schwann cell	0.0042722	0.284852	0.0598161	0.00177513	0.649285	999_adult_Schwann cell	19_organoid_Fibroblast			CTGCCATAGTCAGCCC-1-5-organoid	15-16_fetal_Fibroblast	0.179463	0.78091	0.0206069	0.019019	1.24641e-06	15-16_fetal_Fibroblast	19_organoid_Fibroblast			CTGCCATAGTCAGCCC-1-5-organoid	999_adult_Vascular endothelium	0.00952559	0.0701984	0.0854373	0.0101192	0.82472	999_adult_Vascular endothelium	19_organoid_Fibroblast			CTGCCATAGTCAGCCC-1-5-organoid	999_adult_Melanocyte	0.000496151	0.0025622	0.00277038	0.00252263	0.991649	999_adult_Melanocyte	19_organoid_Fibroblast
CTGCCATCAATCTCGA-1-5-organoid	15-16	0.0062175	0.791232	0.055047	0.00237931	0.145124	15-16			CTGCCATCAATCTCGA-1-5-organoid	15-16_fetal_Mural cell	0.000105618	0.469565	0.40948	0.00647163	0.114377	15-16_fetal_Mural cell	19_organoid_Fibroblast			CTGCCATCAATCTCGA-1-5-organoid	15-16_fetal_Keratinocyte	0.00668751	0.477588	0.0901931	0.037108	0.388423	15-16_fetal_Keratinocyte	19_organoid_Fibroblast			CTGCCATCAATCTCGA-1-5-organoid	999_adult_Schwann cell	0.00243808	0.400599	0.0542764	0.0101745	0.532512	999_adult_Schwann cell	19_organoid_Fibroblast			CTGCCATCAATCTCGA-1-5-organoid	15-16_fetal_Fibroblast	0.00232961	0.857343	0.0900652	0.0502429	1.93908e-05	15-16_fetal_Fibroblast	19_organoid_Fibroblast			CTGCCATCAATCTCGA-1-5-organoid	999_adult_Vascular endothelium	0.00789643	0.298565	0.053728	0.0113025	0.628508	999_adult_Vascular endothelium	19_organoid_Fibroblast			CTGCCATCAATCTCGA-1-5-organoid	999_adult_Melanocyte	0.000530532	0.00978684	0.00431429	0.00609271	0.979276	999_adult_Melanocyte	19_organoid_Fibroblast
CTGCCATCATGACAAA-1-5-organoid	15-16	0.248321	0.677315	0.0130944	0.00283226	0.058437	15-16			CTGCCATCATGACAAA-1-5-organoid	999_adult_Mural cell	0.00247077	0.0393278	0.124765	0.0056266	0.82781	999_adult_Mural cell	19_organoid_Fibroblast			CTGCCATCATGACAAA-1-5-organoid	999_adult_Keratinocyte	0.0852699	0.18175	0.0593625	0.0333338	0.640284	999_adult_Keratinocyte	19_organoid_Fibroblast			CTGCCATCATGACAAA-1-5-organoid	999_adult_Schwann cell	0.0018428	0.247765	0.0200869	0.00627525	0.72403	999_adult_Schwann cell	19_organoid_Fibroblast			CTGCCATCATGACAAA-1-5-organoid	15-16_fetal_Fibroblast	0.443972	0.538762	0.00999615	0.00711166	0.000157862	15-16_fetal_Fibroblast	19_organoid_Fibroblast			CTGCCATCATGACAAA-1-5-organoid	999_adult_Vascular endothelium	0.00894418	0.0538684	0.0350684	0.0108897	0.891229	999_adult_Vascular endothelium	19_organoid_Fibroblast			CTGCCATCATGACAAA-1-5-organoid	999_adult_Melanocyte	0.000140955	0.00106691	0.00185333	0.00287407	0.994065	999_adult_Melanocyte	19_organoid_Fibroblast
CTGCCATGTGCCTGCA-1-5-organoid	15-16	0.0475728	0.525444	0.0281866	0.00559877	0.393198	15-16			CTGCCATGTGCCTGCA-1-5-organoid	15-16_fetal_Mural cell	0.0205466	0.45921	0.146996	0.361536	0.0117106	15-16_fetal_Mural cell	19_organoid_Keratinocyte			CTGCCATGTGCCTGCA-1-5-organoid	15-16_fetal_Keratinocyte	0.160503	0.667127	0.0227904	0.0250324	0.124547	15-16_fetal_Keratinocyte	19_organoid_Keratinocyte			CTGCCATGTGCCTGCA-1-5-organoid	7-8_fetal_Schwann cell	0.00792307	0.216835	0.388248	0.0142568	0.372736	7-8_fetal_Schwann cell	19_organoid_Keratinocyte			CTGCCATGTGCCTGCA-1-5-organoid	15-16_fetal_Fibroblast	0.0117671	0.48371	0.132748	0.371774	3.64542e-09	15-16_fetal_Fibroblast	19_organoid_Keratinocyte			CTGCCATGTGCCTGCA-1-5-organoid	999_adult_Vascular endothelium	0.0238197	0.0648684	0.227656	0.0706713	0.612984	999_adult_Vascular endothelium	19_organoid_Keratinocyte			CTGCCATGTGCCTGCA-1-5-organoid	999_adult_Melanocyte	0.0105868	0.011697	0.103951	0.0798261	0.793939	999_adult_Melanocyte	19_organoid_Keratinocyte
CTGCCATTCGAACGCC-1-5-organoid	15-16	0.0979499	0.62091	0.00107108	0.000187359	0.279881	15-16			CTGCCATTCGAACGCC-1-5-organoid	15-16_fetal_Mural cell	0.379427	0.407103	0.0139946	0.19945	2.59527e-05	15-16_fetal_Mural cell	19_organoid_Keratinocyte			CTGCCATTCGAACGCC-1-5-organoid	12-14_fetal_Keratinocyte	0.420904	0.354153	0.015623	0.0241898	0.185131	12-14_fetal_Keratinocyte	19_organoid_Keratinocyte			CTGCCATTCGAACGCC-1-5-organoid	999_adult_Schwann cell	0.00370305	0.205971	0.117893	0.00297387	0.669459	999_adult_Schwann cell	19_organoid_Keratinocyte			CTGCCATTCGAACGCC-1-5-organoid	15-16_fetal_Fibroblast	0.111706	0.648747	0.141433	0.0981139	1.06265e-09	15-16_fetal_Fibroblast	19_organoid_Keratinocyte			CTGCCATTCGAACGCC-1-5-organoid	999_adult_Vascular endothelium	0.168137	0.254553	0.0526659	0.0490831	0.475561	999_adult_Vascular endothelium	19_organoid_Keratinocyte			CTGCCATTCGAACGCC-1-5-organoid	999_adult_Melanocyte	0.00539478	0.00757095	0.019285	0.0563782	0.911371	999_adult_Melanocyte	19_organoid_Keratinocyte
CTGCCTAAGGAGGCAG-1-5-organoid	12-14	0.811726	0.030687	0.0173104	0.0389845	0.101292	12-14			CTGCCTAAGGAGGCAG-1-5-organoid	999_adult_Mural cell	0.18982	0.0202598	0.0935438	0.147355	0.549021	999_adult_Mural cell	19_organoid_Fibroblast			CTGCCTAAGGAGGCAG-1-5-organoid	999_adult_Keratinocyte	0.375245	0.00367127	0.0378722	0.0312766	0.551935	999_adult_Keratinocyte	19_organoid_Fibroblast			CTGCCTAAGGAGGCAG-1-5-organoid	999_adult_Schwann cell	0.0245683	0.0100125	0.00586265	0.00969348	0.949863	999_adult_Schwann cell	19_organoid_Fibroblast			CTGCCTAAGGAGGCAG-1-5-organoid	999_adult_Fibroblast	0.400071	0.0457269	0.000330691	0.000786825	0.553084	999_adult_Fibroblast	19_organoid_Fibroblast			CTGCCTAAGGAGGCAG-1-5-organoid	999_adult_Vascular endothelium	0.108485	0.0195998	0.00804345	0.0315691	0.832302	999_adult_Vascular endothelium	19_organoid_Fibroblast			CTGCCTAAGGAGGCAG-1-5-organoid	999_adult_Melanocyte	0.00139858	0.00059795	0.00271386	0.00571764	0.989572	999_adult_Melanocyte	19_organoid_Fibroblast
CTGCCTAAGGTGCTGA-1-5-organoid	9-11	0.407942	0.0406779	3.59368e-05	0.474424	0.0769207	9-11			CTGCCTAAGGTGCTGA-1-5-organoid	999_adult_Mural cell	0.0331565	0.00152101	0.00302978	0.227811	0.734482	999_adult_Mural cell	19_organoid_Fibroblast			CTGCCTAAGGTGCTGA-1-5-organoid	999_adult_Keratinocyte	0.130352	0.0211922	0.0375013	0.0387131	0.772242	999_adult_Keratinocyte	19_organoid_Fibroblast			CTGCCTAAGGTGCTGA-1-5-organoid	999_adult_Schwann cell	0.0156961	0.00483185	0.00157534	0.113995	0.863902	999_adult_Schwann cell	19_organoid_Fibroblast			CTGCCTAAGGTGCTGA-1-5-organoid	9-11_fetal_Fibroblast	0.268312	0.007364	1.78056e-05	0.472888	0.251418	9-11_fetal_Fibroblast	19_organoid_Fibroblast			CTGCCTAAGGTGCTGA-1-5-organoid	999_adult_Vascular endothelium	0.0263929	0.0165655	0.00300958	0.0640941	0.889938	999_adult_Vascular endothelium	19_organoid_Fibroblast			CTGCCTAAGGTGCTGA-1-5-organoid	999_adult_Melanocyte	0.000178155	0.000231802	0.001582	0.00585489	0.992153	999_adult_Melanocyte	19_organoid_Fibroblast
CTGCCTAAGTGTTCCA-1-5-organoid	15-16	0.0304613	0.907463	0.0126649	6.49448e-05	0.0493454	15-16			CTGCCTAAGTGTTCCA-1-5-organoid	999_adult_Mural cell	0.00518562	0.329112	0.0272716	0.000117648	0.638313	999_adult_Mural cell	19_organoid_Adipocyte			CTGCCTAAGTGTTCCA-1-5-organoid	999_adult_Keratinocyte	0.0198461	0.356378	0.0876846	0.0519302	0.484161	999_adult_Keratinocyte	19_organoid_Adipocyte			CTGCCTAAGTGTTCCA-1-5-organoid	15-16_fetal_Schwann cell	0.000863122	0.520608	0.0332761	0.000381634	0.444871	15-16_fetal_Schwann cell	19_organoid_Adipocyte			CTGCCTAAGTGTTCCA-1-5-organoid	15-16_fetal_Fibroblast	0.0454434	0.796599	0.0163851	1.56412e-06	0.141571	15-16_fetal_Fibroblast	19_organoid_Adipocyte			CTGCCTAAGTGTTCCA-1-5-organoid	999_adult_Vascular endothelium	0.00527147	0.100144	0.0530163	0.0082971	0.833271	999_adult_Vascular endothelium	19_organoid_Adipocyte			CTGCCTAAGTGTTCCA-1-5-organoid	999_adult_Melanocyte	0.000362995	0.00187182	0.0253572	0.00802338	0.964385	999_adult_Melanocyte	19_organoid_Adipocyte
CTGCCTACACCGCTAG-1-5-organoid	12-14	0.615988	0.181749	0.00256579	0.00747397	0.192224	12-14			CTGCCTACACCGCTAG-1-5-organoid	999_adult_Mural cell	9.52343e-05	0.0221963	0.0228871	0.000492176	0.954329	999_adult_Mural cell	19_organoid_Melanocyte			CTGCCTACACCGCTAG-1-5-organoid	15-16_fetal_Keratinocyte	0.124151	0.758833	0.0502296	0.0240369	0.0427496	15-16_fetal_Keratinocyte	19_organoid_Melanocyte			CTGCCTACACCGCTAG-1-5-organoid	15-16_fetal_Schwann cell	0.357871	0.460598	0.147371	0.0070635	0.0270959	15-16_fetal_Schwann cell	19_organoid_Melanocyte			CTGCCTACACCGCTAG-1-5-organoid	15-16_fetal_Fibroblast	0.225216	0.730966	0.000231263	0.0178173	0.0257691	15-16_fetal_Fibroblast	19_organoid_Melanocyte			CTGCCTACACCGCTAG-1-5-organoid	999_adult_Vascular endothelium	0.0699561	0.217983	0.337668	0.0141963	0.360197	999_adult_Vascular endothelium	19_organoid_Melanocyte			CTGCCTACACCGCTAG-1-5-organoid	999_adult_Melanocyte	0.0318531	0.0429304	0.0196009	0.0148132	0.890802	999_adult_Melanocyte	19_organoid_Melanocyte
CTGCCTACATATCTGG-1-5-organoid	7-8	0.0315809	0.158152	0.397137	0.131427	0.281704	7-8			CTGCCTACATATCTGG-1-5-organoid	7-8_fetal_Mural cell	0.000549266	0.0417905	0.587702	0.0562194	0.313739	7-8_fetal_Mural cell	19_organoid_Fibroblast			CTGCCTACATATCTGG-1-5-organoid	999_adult_Keratinocyte	0.152072	0.0931138	0.208551	0.0678856	0.478378	999_adult_Keratinocyte	19_organoid_Fibroblast			CTGCCTACATATCTGG-1-5-organoid	999_adult_Schwann cell	0.0176809	0.111968	0.130339	0.0512767	0.688735	999_adult_Schwann cell	19_organoid_Fibroblast			CTGCCTACATATCTGG-1-5-organoid	9-11_fetal_Fibroblast	0.00760958	0.356393	0.133011	0.502982	3.71397e-06	9-11_fetal_Fibroblast	19_organoid_Fibroblast			CTGCCTACATATCTGG-1-5-organoid	999_adult_Vascular endothelium	0.0277233	0.0472745	0.124731	0.0287013	0.771569	999_adult_Vascular endothelium	19_organoid_Fibroblast			CTGCCTACATATCTGG-1-5-organoid	999_adult_Melanocyte	0.00211257	0.00542239	0.00570595	0.013984	0.972775	999_adult_Melanocyte	19_organoid_Fibroblast
CTGCCTAGTAGTGATA-1-5-organoid	12-14	0.473313	0.0687634	0.000579253	0.41674	0.0406039	12-14			CTGCCTAGTAGTGATA-1-5-organoid	999_adult_Mural cell	0.0488024	0.000819613	0.0214177	0.140323	0.788637	999_adult_Mural cell	19_organoid_Fibroblast			CTGCCTAGTAGTGATA-1-5-organoid	999_adult_Keratinocyte	0.326334	0.0215779	0.018786	0.0267669	0.606535	999_adult_Keratinocyte	19_organoid_Fibroblast			CTGCCTAGTAGTGATA-1-5-organoid	999_adult_Schwann cell	0.0177842	0.00621902	0.0170697	0.0280775	0.930849	999_adult_Schwann cell	19_organoid_Fibroblast			CTGCCTAGTAGTGATA-1-5-organoid	12-14_fetal_Fibroblast	0.713814	0.0166553	0.000126925	0.240528	0.0288755	12-14_fetal_Fibroblast	19_organoid_Fibroblast			CTGCCTAGTAGTGATA-1-5-organoid	999_adult_Vascular endothelium	0.0344827	0.0055453	0.0221486	0.038421	0.899402	999_adult_Vascular endothelium	19_organoid_Fibroblast			CTGCCTAGTAGTGATA-1-5-organoid	999_adult_Melanocyte	0.000396366	0.000189613	0.00422209	0.00764858	0.987543	999_adult_Melanocyte	19_organoid_Fibroblast
CTGCCTAGTGAGAGGG-1-5-organoid	12-14	0.406916	0.119761	0.34427	0.0131374	0.115916	12-14			CTGCCTAGTGAGAGGG-1-5-organoid	7-8_fetal_Mural cell	0.0250344	0.0866521	0.810922	0.0565583	0.0208328	7-8_fetal_Mural cell	19_organoid_Fibroblast			CTGCCTAGTGAGAGGG-1-5-organoid	999_adult_Keratinocyte	0.183469	0.0906735	0.0502857	0.0271891	0.648383	999_adult_Keratinocyte	19_organoid_Fibroblast			CTGCCTAGTGAGAGGG-1-5-organoid	999_adult_Schwann cell	0.0154053	0.0142929	0.179002	0.003148	0.788152	999_adult_Schwann cell	19_organoid_Fibroblast			CTGCCTAGTGAGAGGG-1-5-organoid	15-16_fetal_Fibroblast	0.184513	0.440044	0.310921	0.0645217	3.34518e-07	15-16_fetal_Fibroblast	19_organoid_Fibroblast			CTGCCTAGTGAGAGGG-1-5-organoid	999_adult_Vascular endothelium	0.0595439	0.03359	0.0724146	0.0164028	0.818049	999_adult_Vascular endothelium	19_organoid_Fibroblast			CTGCCTAGTGAGAGGG-1-5-organoid	999_adult_Melanocyte	0.000551022	0.00183221	0.0016765	0.00233185	0.993608	999_adult_Melanocyte	19_organoid_Fibroblast
CTGCCTATCGGTCGAC-1-5-organoid	15-16	0.00938068	0.736982	0.000355715	2.1398e-05	0.25326	15-16			CTGCCTATCGGTCGAC-1-5-organoid	15-16_fetal_Mural cell	0.0625687	0.877426	0.0374	0.0215524	0.00105294	15-16_fetal_Mural cell	19_organoid_Keratinocyte			CTGCCTATCGGTCGAC-1-5-organoid	15-16_fetal_Keratinocyte	0.15705	0.710424	0.0194913	0.0221856	0.0908493	15-16_fetal_Keratinocyte	19_organoid_Keratinocyte			CTGCCTATCGGTCGAC-1-5-organoid	15-16_fetal_Schwann cell	0.00110439	0.573564	0.096022	0.000721889	0.328587	15-16_fetal_Schwann cell	19_organoid_Keratinocyte			CTGCCTATCGGTCGAC-1-5-organoid	15-16_fetal_Fibroblast	0.0552783	0.863683	0.0265212	0.0545171	1.08857e-09	15-16_fetal_Fibroblast	19_organoid_Keratinocyte			CTGCCTATCGGTCGAC-1-5-organoid	999_adult_Vascular endothelium	0.0203301	0.364769	0.0567949	0.0108461	0.54726	999_adult_Vascular endothelium	19_organoid_Keratinocyte			CTGCCTATCGGTCGAC-1-5-organoid	999_adult_Melanocyte	0.0101323	0.0705108	0.0483079	0.0596911	0.811358	999_adult_Melanocyte	19_organoid_Keratinocyte
CTGCGAGAGAAGCTGC-1-5-organoid	12-14	0.314929	0.207654	0.207449	0.180859	0.0891085	12-14			CTGCGAGAGAAGCTGC-1-5-organoid	7-8_fetal_Mural cell	0.0068822	0.0396926	0.70748	0.0784085	0.167537	7-8_fetal_Mural cell	19_organoid_Fibroblast			CTGCGAGAGAAGCTGC-1-5-organoid	999_adult_Keratinocyte	0.191531	0.195868	0.0132231	0.0233851	0.575993	999_adult_Keratinocyte	19_organoid_Fibroblast			CTGCGAGAGAAGCTGC-1-5-organoid	999_adult_Schwann cell	0.003013	0.0160646	0.322729	0.00326324	0.65493	999_adult_Schwann cell	19_organoid_Fibroblast			CTGCGAGAGAAGCTGC-1-5-organoid	15-16_fetal_Fibroblast	0.186013	0.797648	0.00728389	0.0043558	0.00469877	15-16_fetal_Fibroblast	19_organoid_Fibroblast			CTGCGAGAGAAGCTGC-1-5-organoid	999_adult_Vascular endothelium	0.018544	0.0138026	0.145961	0.0470652	0.774627	999_adult_Vascular endothelium	19_organoid_Fibroblast			CTGCGAGAGAAGCTGC-1-5-organoid	999_adult_Melanocyte	0.0010859	0.000905173	0.0179288	0.0156414	0.964439	999_adult_Melanocyte	19_organoid_Fibroblast
CTGCGAGAGAATCCCT-1-5-organoid	15-16	0.111199	0.662899	0.000419504	0.0128918	0.212591	15-16			CTGCGAGAGAATCCCT-1-5-organoid	999_adult_Mural cell	0.0165384	0.145726	0.0171549	0.0192677	0.801313	999_adult_Mural cell	19_organoid_Fibroblast			CTGCGAGAGAATCCCT-1-5-organoid	999_adult_Keratinocyte	0.130799	0.131397	0.0227537	0.0190317	0.696018	999_adult_Keratinocyte	19_organoid_Fibroblast			CTGCGAGAGAATCCCT-1-5-organoid	999_adult_Schwann cell	0.0123922	0.0694423	0.00623635	0.00944701	0.902482	999_adult_Schwann cell	19_organoid_Fibroblast			CTGCGAGAGAATCCCT-1-5-organoid	15-16_fetal_Fibroblast	0.0369841	0.801443	5.9935e-05	0.0242404	0.137272	15-16_fetal_Fibroblast	19_organoid_Fibroblast			CTGCGAGAGAATCCCT-1-5-organoid	999_adult_Vascular endothelium	0.00983594	0.0621222	0.0161631	0.0151862	0.896693	999_adult_Vascular endothelium	19_organoid_Fibroblast			CTGCGAGAGAATCCCT-1-5-organoid	999_adult_Melanocyte	0.000596674	0.00320229	0.00290334	0.0074386	0.985859	999_adult_Melanocyte	19_organoid_Fibroblast
CTGCGAGAGATGAATC-1-5-organoid	9-11	0.0665732	0.189229	0.00581647	0.680602	0.0577793	9-11			CTGCGAGAGATGAATC-1-5-organoid	999_adult_Mural cell	0.00751631	0.00354887	0.039744	0.154564	0.794627	999_adult_Mural cell	19_organoid_Fibroblast			CTGCGAGAGATGAATC-1-5-organoid	999_adult_Keratinocyte	0.129161	0.0555555	0.0520821	0.0438663	0.719335	999_adult_Keratinocyte	19_organoid_Fibroblast			CTGCGAGAGATGAATC-1-5-organoid	999_adult_Schwann cell	0.00503611	0.0183226	0.0166667	0.0472681	0.912707	999_adult_Schwann cell	19_organoid_Fibroblast			CTGCGAGAGATGAATC-1-5-organoid	9-11_fetal_Fibroblast	0.0976836	0.0451425	0.00314017	0.789264	0.0647699	9-11_fetal_Fibroblast	19_organoid_Fibroblast			CTGCGAGAGATGAATC-1-5-organoid	999_adult_Vascular endothelium	0.0159183	0.0119198	0.0290435	0.0525348	0.890584	999_adult_Vascular endothelium	19_organoid_Fibroblast			CTGCGAGAGATGAATC-1-5-organoid	999_adult_Melanocyte	0.000131321	0.00030523	0.00418262	0.00723423	0.988147	999_adult_Melanocyte	19_organoid_Fibroblast
