## Supplementary material for "A human prenatal skin cell atlas reveals immune cell regulation of skin morphogenesis": Combined Supplementary Tables (part 61 of 139)

### Sheet: Supp Table 4 (continued)
Logistic regression prediction probabilities
CTGCGAGAGATGTTGA-1-5-organoid	15-16	0.0302144	0.912914	0.00846214	0.000717509	0.0476916	15-16			CTGCGAGAGATGTTGA-1-5-organoid	15-16_fetal_Mural cell	0.00248139	0.576981	0.321718	0.00805349	0.0907666	15-16_fetal_Mural cell	19_organoid_Fibroblast			CTGCGAGAGATGTTGA-1-5-organoid	999_adult_Keratinocyte	0.0665718	0.333779	0.035447	0.0359715	0.528231	999_adult_Keratinocyte	19_organoid_Fibroblast			CTGCGAGAGATGTTGA-1-5-organoid	999_adult_Schwann cell	0.000768715	0.423611	0.0493174	0.0012324	0.525071	999_adult_Schwann cell	19_organoid_Fibroblast			CTGCGAGAGATGTTGA-1-5-organoid	15-16_fetal_Fibroblast	0.0874518	0.892129	0.00418328	0.0162308	4.94574e-06	15-16_fetal_Fibroblast	19_organoid_Fibroblast			CTGCGAGAGATGTTGA-1-5-organoid	999_adult_Vascular endothelium	0.00958416	0.137306	0.0463249	0.0114825	0.795302	999_adult_Vascular endothelium	19_organoid_Fibroblast			CTGCGAGAGATGTTGA-1-5-organoid	999_adult_Melanocyte	0.000512715	0.0055761	0.0080053	0.00695407	0.978952	999_adult_Melanocyte	19_organoid_Fibroblast
CTGCGAGAGCAGGGAG-1-5-organoid	15-16	0.140551	0.775759	0.0032387	0.00358931	0.0768619	15-16			CTGCGAGAGCAGGGAG-1-5-organoid	999_adult_Mural cell	0.00698774	0.206694	0.203878	0.0280637	0.554377	999_adult_Mural cell	19_organoid_Fibroblast			CTGCGAGAGCAGGGAG-1-5-organoid	999_adult_Keratinocyte	0.10377	0.128087	0.0347343	0.049816	0.683593	999_adult_Keratinocyte	19_organoid_Fibroblast			CTGCGAGAGCAGGGAG-1-5-organoid	999_adult_Schwann cell	0.00579432	0.275832	0.0185623	0.00490738	0.694904	999_adult_Schwann cell	19_organoid_Fibroblast			CTGCGAGAGCAGGGAG-1-5-organoid	15-16_fetal_Fibroblast	0.277062	0.683162	0.00297657	0.0367946	4.38603e-06	15-16_fetal_Fibroblast	19_organoid_Fibroblast			CTGCGAGAGCAGGGAG-1-5-organoid	999_adult_Vascular endothelium	0.023755	0.117589	0.0228063	0.0167595	0.81909	999_adult_Vascular endothelium	19_organoid_Fibroblast			CTGCGAGAGCAGGGAG-1-5-organoid	999_adult_Melanocyte	0.000587953	0.00456328	0.00258963	0.006583	0.985676	999_adult_Melanocyte	19_organoid_Fibroblast
CTGCGAGAGTATCTGC-1-5-organoid	12-14	0.432097	0.232834	0.163641	0.0659469	0.105481	12-14			CTGCGAGAGTATCTGC-1-5-organoid	999_adult_Mural cell	0.0020751	0.00983657	0.118091	0.0114263	0.858571	999_adult_Mural cell	19_organoid_Fibroblast			CTGCGAGAGTATCTGC-1-5-organoid	12-14_fetal_Keratinocyte	0.499503	0.0906517	0.0176771	0.0164242	0.375744	12-14_fetal_Keratinocyte	19_organoid_Fibroblast			CTGCGAGAGTATCTGC-1-5-organoid	999_adult_Schwann cell	0.040268	0.0444372	0.0927663	0.0025675	0.819961	999_adult_Schwann cell	19_organoid_Fibroblast			CTGCGAGAGTATCTGC-1-5-organoid	15-16_fetal_Fibroblast	0.189758	0.74874	0.001194	0.000365257	0.0599428	15-16_fetal_Fibroblast	19_organoid_Fibroblast			CTGCGAGAGTATCTGC-1-5-organoid	999_adult_Vascular endothelium	0.0474013	0.031852	0.105307	0.0242464	0.791193	999_adult_Vascular endothelium	19_organoid_Fibroblast			CTGCGAGAGTATCTGC-1-5-organoid	999_adult_Melanocyte	0.00114209	0.00120652	0.00240116	0.00376485	0.991485	999_adult_Melanocyte	19_organoid_Fibroblast
CTGCGAGAGTATGGAT-1-5-organoid	15-16	0.0836784	0.741465	0.000828858	0.000736834	0.173291	15-16			CTGCGAGAGTATGGAT-1-5-organoid	999_adult_Mural cell	0.00263438	0.150397	0.00464821	0.000369241	0.841951	999_adult_Mural cell	19_organoid_Adipocyte			CTGCGAGAGTATGGAT-1-5-organoid	999_adult_Keratinocyte	0.0613115	0.0789433	0.0776117	0.03853	0.743603	999_adult_Keratinocyte	19_organoid_Adipocyte			CTGCGAGAGTATGGAT-1-5-organoid	999_adult_Schwann cell	0.0212845	0.263699	0.00281582	0.00499311	0.707207	999_adult_Schwann cell	19_organoid_Adipocyte			CTGCGAGAGTATGGAT-1-5-organoid	15-16_fetal_Fibroblast	0.0535957	0.726988	0.000703971	0.00557059	0.213141	15-16_fetal_Fibroblast	19_organoid_Adipocyte			CTGCGAGAGTATGGAT-1-5-organoid	999_adult_Vascular endothelium	0.0087827	0.0993166	0.0128659	0.00834126	0.870694	999_adult_Vascular endothelium	19_organoid_Adipocyte			CTGCGAGAGTATGGAT-1-5-organoid	999_adult_Melanocyte	0.00148645	0.0113274	0.00387376	0.00762626	0.975686	999_adult_Melanocyte	19_organoid_Adipocyte
CTGCGAGCACTGCGAC-1-5-organoid	999	0.25541	0.327427	0.00583656	0.00449476	0.406832	999			CTGCGAGCACTGCGAC-1-5-organoid	12-14_fetal_Mural cell	0.455515	0.284704	0.0339647	0.225257	0.000558783	12-14_fetal_Mural cell	19_organoid_Keratinocyte			CTGCGAGCACTGCGAC-1-5-organoid	12-14_fetal_Keratinocyte	0.752249	0.0568848	0.0212239	0.0225504	0.147092	12-14_fetal_Keratinocyte	19_organoid_Keratinocyte			CTGCGAGCACTGCGAC-1-5-organoid	999_adult_Schwann cell	0.059267	0.0886234	0.107435	0.00313616	0.741538	999_adult_Schwann cell	19_organoid_Keratinocyte			CTGCGAGCACTGCGAC-1-5-organoid	15-16_fetal_Fibroblast	0.212191	0.478182	0.0657333	0.243894	2.86377e-09	15-16_fetal_Fibroblast	19_organoid_Keratinocyte			CTGCGAGCACTGCGAC-1-5-organoid	999_adult_Vascular endothelium	0.382374	0.0736933	0.0647254	0.0397335	0.439474	999_adult_Vascular endothelium	19_organoid_Keratinocyte			CTGCGAGCACTGCGAC-1-5-organoid	999_adult_Melanocyte	0.014522	0.00755598	0.0104606	0.0153431	0.952118	999_adult_Melanocyte	19_organoid_Keratinocyte
CTGCGAGGTACAGTTC-1-5-organoid	15-16	0.0741061	0.576885	0.000175088	0.268007	0.0808277	15-16			CTGCGAGGTACAGTTC-1-5-organoid	999_adult_Mural cell	0.0333693	0.013813	0.0143073	0.0572489	0.881261	999_adult_Mural cell	19_organoid_Fibroblast			CTGCGAGGTACAGTTC-1-5-organoid	999_adult_Keratinocyte	0.115122	0.0381568	0.0412901	0.0678782	0.737553	999_adult_Keratinocyte	19_organoid_Fibroblast			CTGCGAGGTACAGTTC-1-5-organoid	999_adult_Schwann cell	0.00333443	0.0712487	0.00395223	0.018849	0.902616	999_adult_Schwann cell	19_organoid_Fibroblast			CTGCGAGGTACAGTTC-1-5-organoid	999_adult_Fibroblast	0.104859	0.258263	4.2096e-05	0.0271408	0.609695	999_adult_Fibroblast	19_organoid_Fibroblast			CTGCGAGGTACAGTTC-1-5-organoid	999_adult_Vascular endothelium	0.0133758	0.0281222	0.0128711	0.0365974	0.909033	999_adult_Vascular endothelium	19_organoid_Fibroblast			CTGCGAGGTACAGTTC-1-5-organoid	999_adult_Melanocyte	0.000224302	0.000737409	0.00564597	0.0184852	0.974907	999_adult_Melanocyte	19_organoid_Fibroblast
CTGCGAGTCATGTCAG-1-5-organoid	15-16	0.0597848	0.857057	0.00977534	0.00660746	0.0667754	15-16			CTGCGAGTCATGTCAG-1-5-organoid	999_adult_Mural cell	0.0142385	0.114537	0.296566	0.0220909	0.552567	999_adult_Mural cell	19_organoid_Fibroblast			CTGCGAGTCATGTCAG-1-5-organoid	999_adult_Keratinocyte	0.147744	0.107681	0.0588557	0.043599	0.64212	999_adult_Keratinocyte	19_organoid_Fibroblast			CTGCGAGTCATGTCAG-1-5-organoid	999_adult_Schwann cell	0.0045153	0.215223	0.0194612	0.00286921	0.757931	999_adult_Schwann cell	19_organoid_Fibroblast			CTGCGAGTCATGTCAG-1-5-organoid	15-16_fetal_Fibroblast	0.168856	0.746182	0.00945242	0.0754916	1.72221e-05	15-16_fetal_Fibroblast	19_organoid_Fibroblast			CTGCGAGTCATGTCAG-1-5-organoid	999_adult_Vascular endothelium	0.0184754	0.0510527	0.0422125	0.0103762	0.877883	999_adult_Vascular endothelium	19_organoid_Fibroblast			CTGCGAGTCATGTCAG-1-5-organoid	999_adult_Melanocyte	0.000294484	0.0014397	0.00334091	0.00293612	0.991989	999_adult_Melanocyte	19_organoid_Fibroblast
CTGCGAGTCCTCACTG-1-5-organoid	15-16	0.120275	0.586437	0.147768	0.00697312	0.138547	15-16			CTGCGAGTCCTCACTG-1-5-organoid	7-8_fetal_Mural cell	0.018561	0.230667	0.469886	0.0297515	0.251134	7-8_fetal_Mural cell	19_organoid_Fibroblast			CTGCGAGTCCTCACTG-1-5-organoid	999_adult_Keratinocyte	0.062256	0.131385	0.0720715	0.056692	0.677595	999_adult_Keratinocyte	19_organoid_Fibroblast			CTGCGAGTCCTCACTG-1-5-organoid	999_adult_Schwann cell	0.00367393	0.14868	0.0449871	0.00575043	0.796909	999_adult_Schwann cell	19_organoid_Fibroblast			CTGCGAGTCCTCACTG-1-5-organoid	15-16_fetal_Fibroblast	0.109165	0.668981	0.212538	0.00928671	2.93437e-05	15-16_fetal_Fibroblast	19_organoid_Fibroblast			CTGCGAGTCCTCACTG-1-5-organoid	999_adult_Vascular endothelium	0.0168518	0.0676999	0.04451	0.0171708	0.853768	999_adult_Vascular endothelium	19_organoid_Fibroblast			CTGCGAGTCCTCACTG-1-5-organoid	999_adult_Melanocyte	0.000389107	0.00242578	0.00356946	0.00770977	0.985906	999_adult_Melanocyte	19_organoid_Fibroblast
CTGCTCAAGTGCAGGT-1-5-organoid	12-14	0.754203	0.0681836	0.000839749	0.0694537	0.10732	12-14			CTGCTCAAGTGCAGGT-1-5-organoid	999_adult_Mural cell	0.222245	0.0200963	0.0252284	0.233839	0.498591	999_adult_Mural cell	19_organoid_Fibroblast			CTGCTCAAGTGCAGGT-1-5-organoid	999_adult_Keratinocyte	0.132478	0.029961	0.0245348	0.0295207	0.783505	999_adult_Keratinocyte	19_organoid_Fibroblast			CTGCTCAAGTGCAGGT-1-5-organoid	999_adult_Schwann cell	0.0159783	0.00455935	0.00533096	0.0206179	0.953514	999_adult_Schwann cell	19_organoid_Fibroblast			CTGCTCAAGTGCAGGT-1-5-organoid	999_adult_Fibroblast	0.377711	0.0226987	0.000218614	0.00925699	0.590115	999_adult_Fibroblast	19_organoid_Fibroblast			CTGCTCAAGTGCAGGT-1-5-organoid	999_adult_Vascular endothelium	0.0441993	0.0227293	0.00456414	0.0307734	0.897734	999_adult_Vascular endothelium	19_organoid_Fibroblast			CTGCTCAAGTGCAGGT-1-5-organoid	999_adult_Melanocyte	0.000241424	0.000238958	0.00198888	0.0035575	0.993973	999_adult_Melanocyte	19_organoid_Fibroblast
CTGCTCACAGTCAGCC-1-5-organoid	15-16	0.194175	0.709061	0.00519967	0.0210829	0.0704818	15-16			CTGCTCACAGTCAGCC-1-5-organoid	999_adult_Mural cell	0.0717644	0.245202	0.267404	0.11239	0.30324	999_adult_Mural cell	19_organoid_Fibroblast			CTGCTCACAGTCAGCC-1-5-organoid	999_adult_Keratinocyte	0.167247	0.121438	0.0363069	0.0490024	0.626006	999_adult_Keratinocyte	19_organoid_Fibroblast			CTGCTCACAGTCAGCC-1-5-organoid	999_adult_Schwann cell	0.00783464	0.167679	0.0199185	0.00447019	0.800097	999_adult_Schwann cell	19_organoid_Fibroblast			CTGCTCACAGTCAGCC-1-5-organoid	15-16_fetal_Fibroblast	0.285285	0.672946	0.00433516	0.0374059	2.76969e-05	15-16_fetal_Fibroblast	19_organoid_Fibroblast			CTGCTCACAGTCAGCC-1-5-organoid	999_adult_Vascular endothelium	0.0482126	0.0542935	0.0355664	0.0262542	0.835673	999_adult_Vascular endothelium	19_organoid_Fibroblast			CTGCTCACAGTCAGCC-1-5-organoid	999_adult_Melanocyte	0.000543347	0.00144874	0.00377687	0.00713065	0.9871	999_adult_Melanocyte	19_organoid_Fibroblast
CTGCTCACATGGAGAC-1-5-organoid	7-8	0.071458	0.11328	0.660532	0.0145464	0.140184	7-8			CTGCTCACATGGAGAC-1-5-organoid	999_adult_Mural cell	0.000309461	0.00758088	0.0349271	0.00148708	0.955696	999_adult_Mural cell	19_organoid_Fibroblast			CTGCTCACATGGAGAC-1-5-organoid	7-8_fetal_Keratinocyte	0.0669209	0.0654379	0.536932	0.0554075	0.275302	7-8_fetal_Keratinocyte	19_organoid_Fibroblast			CTGCTCACATGGAGAC-1-5-organoid	15-16_fetal_Schwann cell	0.135607	0.351316	0.112802	0.115458	0.284818	15-16_fetal_Schwann cell	19_organoid_Fibroblast			CTGCTCACATGGAGAC-1-5-organoid	9-11_fetal_Fibroblast	0.00467487	0.00433455	0.4412	0.549757	3.32294e-05	9-11_fetal_Fibroblast	19_organoid_Fibroblast			CTGCTCACATGGAGAC-1-5-organoid	999_adult_Vascular endothelium	0.00344528	0.0551512	0.127225	0.0158968	0.798281	999_adult_Vascular endothelium	19_organoid_Fibroblast			CTGCTCACATGGAGAC-1-5-organoid	999_adult_Melanocyte	0.0027555	0.00274893	0.0143684	0.0290764	0.951051	999_adult_Melanocyte	19_organoid_Fibroblast
CTGCTCAGTAGATCGG-1-5-organoid	15-16	0.151822	0.579363	0.00256339	0.000177968	0.266074	15-16			CTGCTCAGTAGATCGG-1-5-organoid	15-16_fetal_Mural cell	0.387161	0.415033	0.0325313	0.165248	2.69248e-05	15-16_fetal_Mural cell	19_organoid_Keratinocyte			CTGCTCAGTAGATCGG-1-5-organoid	12-14_fetal_Keratinocyte	0.554676	0.226174	0.0161836	0.021804	0.181163	12-14_fetal_Keratinocyte	19_organoid_Keratinocyte			CTGCTCAGTAGATCGG-1-5-organoid	999_adult_Schwann cell	0.00589791	0.167237	0.206148	0.00197341	0.618744	999_adult_Schwann cell	19_organoid_Keratinocyte			CTGCTCAGTAGATCGG-1-5-organoid	15-16_fetal_Fibroblast	0.191667	0.545465	0.184732	0.0781354	1.68616e-10	15-16_fetal_Fibroblast	19_organoid_Keratinocyte			CTGCTCAGTAGATCGG-1-5-organoid	999_adult_Vascular endothelium	0.220903	0.223532	0.0512074	0.0333479	0.47101	999_adult_Vascular endothelium	19_organoid_Keratinocyte			CTGCTCAGTAGATCGG-1-5-organoid	999_adult_Melanocyte	0.0072539	0.0105535	0.0146494	0.0266748	0.940868	999_adult_Melanocyte	19_organoid_Keratinocyte
CTGCTCAGTAGTCGTT-1-5-organoid	12-14	0.560674	0.336148	0.00266857	0.0255411	0.0749682	12-14			CTGCTCAGTAGTCGTT-1-5-organoid	999_adult_Mural cell	0.00346162	0.0114558	0.0588417	0.0091445	0.917096	999_adult_Mural cell	19_organoid_Fibroblast			CTGCTCAGTAGTCGTT-1-5-organoid	999_adult_Keratinocyte	0.138236	0.0790976	0.0346741	0.0327205	0.715272	999_adult_Keratinocyte	19_organoid_Fibroblast			CTGCTCAGTAGTCGTT-1-5-organoid	999_adult_Schwann cell	0.0231222	0.0652358	0.0141278	0.00990795	0.887606	999_adult_Schwann cell	19_organoid_Fibroblast			CTGCTCAGTAGTCGTT-1-5-organoid	12-14_fetal_Fibroblast	0.478955	0.40987	0.0016982	0.109367	0.000110382	12-14_fetal_Fibroblast	19_organoid_Fibroblast			CTGCTCAGTAGTCGTT-1-5-organoid	999_adult_Vascular endothelium	0.0156331	0.0556216	0.0241635	0.0161014	0.88848	999_adult_Vascular endothelium	19_organoid_Fibroblast			CTGCTCAGTAGTCGTT-1-5-organoid	999_adult_Melanocyte	0.000330059	0.00140262	0.000991596	0.00363179	0.993644	999_adult_Melanocyte	19_organoid_Fibroblast
CTGCTCATCCCGAGGT-1-5-organoid	12-14	0.648459	0.0488113	0.000673163	0.22917	0.0728868	12-14			CTGCTCATCCCGAGGT-1-5-organoid	12-14_fetal_Mural cell	0.409509	0.00307224	0.0584625	0.244047	0.284909	12-14_fetal_Mural cell	19_organoid_Fibroblast			CTGCTCATCCCGAGGT-1-5-organoid	999_adult_Keratinocyte	0.395994	0.00912726	0.0145721	0.0219235	0.558383	999_adult_Keratinocyte	19_organoid_Fibroblast			CTGCTCATCCCGAGGT-1-5-organoid	999_adult_Schwann cell	0.0127906	0.00412034	0.0197725	0.00968231	0.953634	999_adult_Schwann cell	19_organoid_Fibroblast			CTGCTCATCCCGAGGT-1-5-organoid	12-14_fetal_Fibroblast	0.918793	0.0235898	0.000124633	0.00863734	0.0488553	12-14_fetal_Fibroblast	19_organoid_Fibroblast			CTGCTCATCCCGAGGT-1-5-organoid	999_adult_Vascular endothelium	0.0607434	0.00600735	0.0166295	0.0448766	0.871743	999_adult_Vascular endothelium	19_organoid_Fibroblast			CTGCTCATCCCGAGGT-1-5-organoid	999_adult_Melanocyte	0.000631776	0.000117209	0.00479109	0.00698242	0.987478	999_adult_Melanocyte	19_organoid_Fibroblast
CTGCTCATCCTGTAGA-1-5-organoid	15-16	0.263433	0.647532	0.00645116	0.000162494	0.0824212	15-16			CTGCTCATCCTGTAGA-1-5-organoid	999_adult_Mural cell	0.0232855	0.124977	0.0560319	0.00140997	0.794296	999_adult_Mural cell	19_organoid_Fibroblast			CTGCTCATCCTGTAGA-1-5-organoid	999_adult_Keratinocyte	0.156277	0.0953784	0.0695671	0.0404	0.638377	999_adult_Keratinocyte	19_organoid_Fibroblast			CTGCTCATCCTGTAGA-1-5-organoid	999_adult_Schwann cell	0.010648	0.369867	0.01073	0.00107905	0.607676	999_adult_Schwann cell	19_organoid_Fibroblast			CTGCTCATCCTGTAGA-1-5-organoid	15-16_fetal_Fibroblast	0.420482	0.573813	0.00530754	0.000138141	0.000259816	15-16_fetal_Fibroblast	19_organoid_Fibroblast			CTGCTCATCCTGTAGA-1-5-organoid	999_adult_Vascular endothelium	0.0187744	0.0519719	0.0289147	0.00920107	0.891138	999_adult_Vascular endothelium	19_organoid_Fibroblast			CTGCTCATCCTGTAGA-1-5-organoid	999_adult_Melanocyte	0.00119386	0.00440576	0.004968	0.00522947	0.984203	999_adult_Melanocyte	19_organoid_Fibroblast
CTGGACGAGCCGATAG-1-5-organoid	15-16	0.183224	0.758037	0.00754327	0.00667255	0.0445242	15-16			CTGGACGAGCCGATAG-1-5-organoid	999_adult_Mural cell	0.00606382	0.247532	0.27317	0.0279692	0.445265	999_adult_Mural cell	19_organoid_Fibroblast			CTGGACGAGCCGATAG-1-5-organoid	999_adult_Keratinocyte	0.11265	0.221991	0.0496485	0.0334377	0.582273	999_adult_Keratinocyte	19_organoid_Fibroblast			CTGGACGAGCCGATAG-1-5-organoid	999_adult_Schwann cell	0.0064533	0.231194	0.0279402	0.00422339	0.730189	999_adult_Schwann cell	19_organoid_Fibroblast			CTGGACGAGCCGATAG-1-5-organoid	15-16_fetal_Fibroblast	0.156119	0.733622	0.00155487	0.108696	8.34949e-06	15-16_fetal_Fibroblast	19_organoid_Fibroblast			CTGGACGAGCCGATAG-1-5-organoid	999_adult_Vascular endothelium	0.020972	0.083148	0.0352393	0.0121441	0.848497	999_adult_Vascular endothelium	19_organoid_Fibroblast			CTGGACGAGCCGATAG-1-5-organoid	999_adult_Melanocyte	0.000361812	0.00280079	0.00252949	0.00404744	0.99026	999_adult_Melanocyte	19_organoid_Fibroblast
CTGGACGAGTAGCTCT-1-5-organoid	999	0.000548119	0.084496	0.0107834	0.018909	0.885263	999			CTGGACGAGTAGCTCT-1-5-organoid	999_adult_Mural cell	0.0020634	0.198622	0.365512	0.00561283	0.42819	999_adult_Mural cell	19_organoid_Neuronal cell			CTGGACGAGTAGCTCT-1-5-organoid	12-14_fetal_Keratinocyte	0.44655	0.112024	0.401346	0.036948	0.00313214	12-14_fetal_Keratinocyte	19_organoid_Neuronal cell			CTGGACGAGTAGCTCT-1-5-organoid	15-16_fetal_Schwann cell	0.0631427	0.753	0.14876	0.00415654	0.0309401	15-16_fetal_Schwann cell	19_organoid_Neuronal cell			CTGGACGAGTAGCTCT-1-5-organoid	15-16_fetal_Fibroblast	0.0324581	0.504368	0.0691687	0.394005	3.10351e-07	15-16_fetal_Fibroblast	19_organoid_Neuronal cell			CTGGACGAGTAGCTCT-1-5-organoid	7-8_fetal_Vascular endothelium	0.0379638	0.0971858	0.606415	0.0233521	0.235083	7-8_fetal_Vascular endothelium	19_organoid_Neuronal cell			CTGGACGAGTAGCTCT-1-5-organoid	999_adult_Melanocyte	0.197486	0.0308224	0.123602	0.0601454	0.587945	999_adult_Melanocyte	19_organoid_Neuronal cell
CTGGACGAGTTGCCTA-1-5-organoid	12-14	0.671659	0.0885982	9.67432e-05	0.2304	0.00924573	12-14			CTGGACGAGTTGCCTA-1-5-organoid	999_adult_Mural cell	0.000542378	0.000938246	0.000311505	0.000241564	0.997966	999_adult_Mural cell	19_organoid_Schwann cell			CTGGACGAGTTGCCTA-1-5-organoid	15-16_fetal_Keratinocyte	0.108608	0.348731	0.293895	0.0682774	0.180489	15-16_fetal_Keratinocyte	19_organoid_Schwann cell			CTGGACGAGTTGCCTA-1-5-organoid	12-14_fetal_Schwann cell	0.800926	0.140748	0.00547218	0.0408322	0.0120212	12-14_fetal_Schwann cell	19_organoid_Schwann cell			CTGGACGAGTTGCCTA-1-5-organoid	9-11_fetal_Fibroblast	0.210845	0.00356491	1.24944e-05	0.442236	0.343342	9-11_fetal_Fibroblast	19_organoid_Schwann cell			CTGGACGAGTTGCCTA-1-5-organoid	999_adult_Vascular endothelium	0.102588	0.113238	0.04986	0.0131698	0.721145	999_adult_Vascular endothelium	19_organoid_Schwann cell			CTGGACGAGTTGCCTA-1-5-organoid	999_adult_Melanocyte	0.00240162	0.0021369	0.0028595	0.00402265	0.988579	999_adult_Melanocyte	19_organoid_Schwann cell
CTGGACGAGTTGTACC-1-5-organoid	999	0.0438358	0.299682	0.0275563	0.000251735	0.628674	999			CTGGACGAGTTGTACC-1-5-organoid	9-11_fetal_Mural cell	0.220936	0.136199	0.137998	0.503556	0.00131062	9-11_fetal_Mural cell	19_organoid_Keratinocyte			CTGGACGAGTTGTACC-1-5-organoid	999_adult_Keratinocyte	0.374208	0.0775243	0.10565	0.0464659	0.396152	999_adult_Keratinocyte	19_organoid_Keratinocyte			CTGGACGAGTTGTACC-1-5-organoid	999_adult_Schwann cell	0.00657092	0.17038	0.0656879	0.0323619	0.725	999_adult_Schwann cell	19_organoid_Keratinocyte			CTGGACGAGTTGTACC-1-5-organoid	7-8_fetal_Fibroblast	0.15288	0.320755	0.357951	0.168414	7.52456e-13	7-8_fetal_Fibroblast	19_organoid_Keratinocyte			CTGGACGAGTTGTACC-1-5-organoid	999_adult_Vascular endothelium	0.0636443	0.0458492	0.0338046	0.0267031	0.829999	999_adult_Vascular endothelium	19_organoid_Keratinocyte			CTGGACGAGTTGTACC-1-5-organoid	999_adult_Melanocyte	0.00303558	0.0095077	0.00651835	0.0149021	0.966036	999_adult_Melanocyte	19_organoid_Keratinocyte
CTGGACGCAATTGCAC-1-5-organoid	15-16	0.14188	0.72416	0.0054908	0.0307082	0.097761	15-16			CTGGACGCAATTGCAC-1-5-organoid	999_adult_Mural cell	0.00240504	0.0181569	0.161703	0.0114103	0.806325	999_adult_Mural cell	19_organoid_Fibroblast			CTGGACGCAATTGCAC-1-5-organoid	999_adult_Keratinocyte	0.210481	0.0944218	0.0389052	0.0311214	0.62507	999_adult_Keratinocyte	19_organoid_Fibroblast			CTGGACGCAATTGCAC-1-5-organoid	999_adult_Schwann cell	0.0126657	0.114111	0.0279287	0.00723524	0.838059	999_adult_Schwann cell	19_organoid_Fibroblast			CTGGACGCAATTGCAC-1-5-organoid	15-16_fetal_Fibroblast	0.253192	0.635438	0.00472743	0.106584	5.90358e-05	15-16_fetal_Fibroblast	19_organoid_Fibroblast			CTGGACGCAATTGCAC-1-5-organoid	999_adult_Vascular endothelium	0.0242007	0.0371223	0.0456825	0.0168875	0.876107	999_adult_Vascular endothelium	19_organoid_Fibroblast			CTGGACGCAATTGCAC-1-5-organoid	999_adult_Melanocyte	0.000327606	0.00134649	0.00122064	0.00212133	0.994984	999_adult_Melanocyte	19_organoid_Fibroblast
CTGGACGCAATTTCGG-1-5-organoid	9-11	0.260011	0.0595535	0.00488481	0.500878	0.174674	9-11			CTGGACGCAATTTCGG-1-5-organoid	9-11_fetal_Mural cell	0.337614	0.0241417	0.0356867	0.37863	0.223928	9-11_fetal_Mural cell	19_organoid_Fibroblast			CTGGACGCAATTTCGG-1-5-organoid	999_adult_Keratinocyte	0.137519	0.0317454	0.0264398	0.0344634	0.769832	999_adult_Keratinocyte	19_organoid_Fibroblast			CTGGACGCAATTTCGG-1-5-organoid	999_adult_Schwann cell	0.00770596	0.0024071	0.0117671	0.0262853	0.951835	999_adult_Schwann cell	19_organoid_Fibroblast			CTGGACGCAATTTCGG-1-5-organoid	999_adult_Fibroblast	0.0090664	0.00168539	0.000266324	0.00239513	0.986587	999_adult_Fibroblast	19_organoid_Fibroblast			CTGGACGCAATTTCGG-1-5-organoid	999_adult_Vascular endothelium	0.031821	0.0108861	0.0268878	0.100756	0.829649	999_adult_Vascular endothelium	19_organoid_Fibroblast			CTGGACGCAATTTCGG-1-5-organoid	999_adult_Melanocyte	0.000270709	0.000162273	0.00591958	0.0233399	0.970308	999_adult_Melanocyte	19_organoid_Fibroblast
CTGGACGCAGGTGGAT-1-5-organoid	12-14	0.458281	0.382581	0.00884129	0.0625622	0.0877348	12-14			CTGGACGCAGGTGGAT-1-5-organoid	999_adult_Mural cell	0.0264306	0.0270519	0.125573	0.0518787	0.769066	999_adult_Mural cell	19_organoid_Fibroblast			CTGGACGCAGGTGGAT-1-5-organoid	999_adult_Keratinocyte	0.163021	0.0522755	0.0398304	0.0460305	0.698843	999_adult_Keratinocyte	19_organoid_Fibroblast			CTGGACGCAGGTGGAT-1-5-organoid	999_adult_Schwann cell	0.0107346	0.0544946	0.0137708	0.00801032	0.91299	999_adult_Schwann cell	19_organoid_Fibroblast			CTGGACGCAGGTGGAT-1-5-organoid	12-14_fetal_Fibroblast	0.471435	0.437355	0.00426288	0.086373	0.00057466	12-14_fetal_Fibroblast	19_organoid_Fibroblast			CTGGACGCAGGTGGAT-1-5-organoid	999_adult_Vascular endothelium	0.0354274	0.0378992	0.0245258	0.0190052	0.883142	999_adult_Vascular endothelium	19_organoid_Fibroblast			CTGGACGCAGGTGGAT-1-5-organoid	999_adult_Melanocyte	0.000256669	0.000931339	0.00173071	0.00421593	0.992865	999_adult_Melanocyte	19_organoid_Fibroblast
CTGGACGGTACAGAGC-1-5-organoid	9-11	0.267947	0.200587	0.00743375	0.407339	0.116694	9-11			CTGGACGGTACAGAGC-1-5-organoid	9-11_fetal_Mural cell	0.1276	0.0833813	0.061264	0.605376	0.122379	9-11_fetal_Mural cell	19_organoid_Fibroblast			CTGGACGGTACAGAGC-1-5-organoid	999_adult_Keratinocyte	0.140321	0.0355625	0.0258466	0.0475151	0.750755	999_adult_Keratinocyte	19_organoid_Fibroblast			CTGGACGGTACAGAGC-1-5-organoid	999_adult_Schwann cell	0.0026586	0.010288	0.0104074	0.0199428	0.956703	999_adult_Schwann cell	19_organoid_Fibroblast			CTGGACGGTACAGAGC-1-5-organoid	15-16_fetal_Fibroblast	0.0383226	0.558765	0.000389787	0.0272762	0.375246	15-16_fetal_Fibroblast	19_organoid_Fibroblast			CTGGACGGTACAGAGC-1-5-organoid	999_adult_Vascular endothelium	0.0423715	0.0422138	0.00884237	0.0449653	0.861607	999_adult_Vascular endothelium	19_organoid_Fibroblast			CTGGACGGTACAGAGC-1-5-organoid	999_adult_Melanocyte	0.000188342	0.000393063	0.00357237	0.0130598	0.982787	999_adult_Melanocyte	19_organoid_Fibroblast
CTGGACGTCCACATAG-1-5-organoid	9-11	0.376237	0.0240387	0.00097578	0.419139	0.179609	9-11			CTGGACGTCCACATAG-1-5-organoid	9-11_fetal_Mural cell	0.0962887	0.0102858	0.0469576	0.646357	0.200111	9-11_fetal_Mural cell	19_organoid_Fibroblast			CTGGACGTCCACATAG-1-5-organoid	999_adult_Keratinocyte	0.167008	0.0487134	0.0531438	0.0367197	0.694415	999_adult_Keratinocyte	19_organoid_Fibroblast			CTGGACGTCCACATAG-1-5-organoid	999_adult_Schwann cell	0.0280025	0.00314414	0.0233134	0.101884	0.843656	999_adult_Schwann cell	19_organoid_Fibroblast			CTGGACGTCCACATAG-1-5-organoid	9-11_fetal_Fibroblast	0.110601	0.0110442	0.00147022	0.875245	0.00163982	9-11_fetal_Fibroblast	19_organoid_Fibroblast			CTGGACGTCCACATAG-1-5-organoid	999_adult_Vascular endothelium	0.0890918	0.0135148	0.0134904	0.0382895	0.845614	999_adult_Vascular endothelium	19_organoid_Fibroblast			CTGGACGTCCACATAG-1-5-organoid	999_adult_Melanocyte	0.000892053	0.000368525	0.00436747	0.00661407	0.987758	999_adult_Melanocyte	19_organoid_Fibroblast
CTGGACGTCCCTTGGT-1-5-organoid	15-16	0.0117177	0.754046	0.000308381	0.0494373	0.18449	15-16			CTGGACGTCCCTTGGT-1-5-organoid	9-11_fetal_Mural cell	0.258176	0.291191	0.00530065	0.444908	0.000424144	9-11_fetal_Mural cell	19_organoid_Keratinocyte			CTGGACGTCCCTTGGT-1-5-organoid	12-14_fetal_Keratinocyte	0.427694	0.18998	0.0371164	0.0514848	0.293725	12-14_fetal_Keratinocyte	19_organoid_Keratinocyte			CTGGACGTCCCTTGGT-1-5-organoid	999_adult_Schwann cell	0.00491853	0.236917	0.0246415	0.0494666	0.684056	999_adult_Schwann cell	19_organoid_Keratinocyte			CTGGACGTCCCTTGGT-1-5-organoid	15-16_fetal_Fibroblast	0.011263	0.481735	0.0408891	0.466113	8.57603e-09	15-16_fetal_Fibroblast	19_organoid_Keratinocyte			CTGGACGTCCCTTGGT-1-5-organoid	999_adult_Vascular endothelium	0.0516289	0.148869	0.0469329	0.149122	0.603448	999_adult_Vascular endothelium	19_organoid_Keratinocyte			CTGGACGTCCCTTGGT-1-5-organoid	999_adult_Melanocyte	0.00144294	0.00707917	0.00925798	0.175824	0.806396	999_adult_Melanocyte	19_organoid_Keratinocyte
CTGGACGTCGGAGTGA-1-5-organoid	15-16	0.372513	0.488593	0.00864514	0.0643483	0.0659005	15-16			CTGGACGTCGGAGTGA-1-5-organoid	999_adult_Mural cell	0.00176192	0.0617479	0.0913353	0.0121539	0.833001	999_adult_Mural cell	19_organoid_Fibroblast			CTGGACGTCGGAGTGA-1-5-organoid	999_adult_Keratinocyte	0.253392	0.227693	0.00708115	0.012055	0.499779	999_adult_Keratinocyte	19_organoid_Fibroblast			CTGGACGTCGGAGTGA-1-5-organoid	999_adult_Schwann cell	0.0206677	0.041388	0.115311	0.00357908	0.819054	999_adult_Schwann cell	19_organoid_Fibroblast			CTGGACGTCGGAGTGA-1-5-organoid	15-16_fetal_Fibroblast	0.0620821	0.90242	0.000118989	0.00405026	0.0313283	15-16_fetal_Fibroblast	19_organoid_Fibroblast			CTGGACGTCGGAGTGA-1-5-organoid	999_adult_Vascular endothelium	0.0196801	0.0584506	0.0652463	0.0256968	0.830926	999_adult_Vascular endothelium	19_organoid_Fibroblast			CTGGACGTCGGAGTGA-1-5-organoid	999_adult_Melanocyte	0.00109142	0.0023616	0.00328865	0.00768287	0.985575	999_adult_Melanocyte	19_organoid_Fibroblast
CTGGCAGAGGCATGGT-1-5-organoid	12-14	0.43235	0.307193	0.00739463	0.131235	0.121827	12-14			CTGGCAGAGGCATGGT-1-5-organoid	9-11_fetal_Mural cell	0.210506	0.046171	0.0735603	0.582049	0.0877137	9-11_fetal_Mural cell	19_organoid_Fibroblast			CTGGCAGAGGCATGGT-1-5-organoid	999_adult_Keratinocyte	0.132096	0.0224497	0.0370865	0.0528567	0.755511	999_adult_Keratinocyte	19_organoid_Fibroblast			CTGGCAGAGGCATGGT-1-5-organoid	999_adult_Schwann cell	0.00244115	0.0115162	0.00977488	0.0262455	0.950022	999_adult_Schwann cell	19_organoid_Fibroblast			CTGGCAGAGGCATGGT-1-5-organoid	15-16_fetal_Fibroblast	0.221123	0.703556	0.0022033	0.0469877	0.0261295	15-16_fetal_Fibroblast	19_organoid_Fibroblast			CTGGCAGAGGCATGGT-1-5-organoid	999_adult_Vascular endothelium	0.0529108	0.0272579	0.00560031	0.0342447	0.879986	999_adult_Vascular endothelium	19_organoid_Fibroblast			CTGGCAGAGGCATGGT-1-5-organoid	999_adult_Melanocyte	0.000163366	0.000286813	0.00282385	0.00705519	0.989671	999_adult_Melanocyte	19_organoid_Fibroblast
CTGGCAGAGGCTTTCA-1-5-organoid	12-14	0.358901	0.113697	0.00645156	0.204012	0.316938	12-14			CTGGCAGAGGCTTTCA-1-5-organoid	9-11_fetal_Mural cell	0.249034	0.0414661	0.0788412	0.609113	0.0215453	9-11_fetal_Mural cell	19_organoid_Fibroblast			CTGGCAGAGGCTTTCA-1-5-organoid	999_adult_Keratinocyte	0.244659	0.0218839	0.0135179	0.0273871	0.692552	999_adult_Keratinocyte	19_organoid_Fibroblast			CTGGCAGAGGCTTTCA-1-5-organoid	999_adult_Schwann cell	0.00324669	0.00393901	0.0127955	0.0190618	0.960957	999_adult_Schwann cell	19_organoid_Fibroblast			CTGGCAGAGGCTTTCA-1-5-organoid	999_adult_Fibroblast	0.224685	0.306949	0.00274674	0.0229733	0.442645	999_adult_Fibroblast	19_organoid_Fibroblast			CTGGCAGAGGCTTTCA-1-5-organoid	999_adult_Vascular endothelium	0.0452595	0.0225832	0.013797	0.0716677	0.846693	999_adult_Vascular endothelium	19_organoid_Fibroblast			CTGGCAGAGGCTTTCA-1-5-organoid	999_adult_Melanocyte	0.000358957	0.000256405	0.00398741	0.0158695	0.979528	999_adult_Melanocyte	19_organoid_Fibroblast
CTGGCAGAGGTACAAT-1-5-organoid	12-14	0.494053	0.279407	2.96588e-05	0.20936	0.0171501	12-14			CTGGCAGAGGTACAAT-1-5-organoid	999_adult_Mural cell	0.00447135	0.00219815	0.00041117	0.00250014	0.990419	999_adult_Mural cell	19_organoid_Schwann cell			CTGGCAGAGGTACAAT-1-5-organoid	999_adult_Keratinocyte	0.151439	0.161572	0.211584	0.0773949	0.39801	999_adult_Keratinocyte	19_organoid_Schwann cell			CTGGCAGAGGTACAAT-1-5-organoid	12-14_fetal_Schwann cell	0.616628	0.159	0.00491878	0.11	0.109454	12-14_fetal_Schwann cell	19_organoid_Schwann cell			CTGGCAGAGGTACAAT-1-5-organoid	9-11_fetal_Fibroblast	0.176743	0.0497236	3.40029e-05	0.566631	0.206868	9-11_fetal_Fibroblast	19_organoid_Schwann cell			CTGGCAGAGGTACAAT-1-5-organoid	999_adult_Vascular endothelium	0.109368	0.0539904	0.0210686	0.0238733	0.7917	999_adult_Vascular endothelium	19_organoid_Schwann cell			CTGGCAGAGGTACAAT-1-5-organoid	999_adult_Melanocyte	0.00122545	0.00137909	0.00209636	0.00882026	0.986479	999_adult_Melanocyte	19_organoid_Schwann cell
CTGGCAGCAATTTCGG-1-5-organoid	15-16	0.115906	0.376259	0.166463	0.0383906	0.302982	15-16			CTGGCAGCAATTTCGG-1-5-organoid	999_adult_Mural cell	0.00405917	0.106255	0.360709	0.154447	0.374529	999_adult_Mural cell	19_organoid_Fibroblast			CTGGCAGCAATTTCGG-1-5-organoid	999_adult_Keratinocyte	0.140816	0.0753125	0.0627532	0.0454366	0.675682	999_adult_Keratinocyte	19_organoid_Fibroblast			CTGGCAGCAATTTCGG-1-5-organoid	999_adult_Schwann cell	0.00210793	0.0631944	0.0276226	0.0262311	0.880844	999_adult_Schwann cell	19_organoid_Fibroblast			CTGGCAGCAATTTCGG-1-5-organoid	15-16_fetal_Fibroblast	0.0615544	0.89796	0.0200466	0.0152442	0.00519446	15-16_fetal_Fibroblast	19_organoid_Fibroblast			CTGGCAGCAATTTCGG-1-5-organoid	999_adult_Vascular endothelium	0.0370771	0.0560305	0.026879	0.0244821	0.855531	999_adult_Vascular endothelium	19_organoid_Fibroblast			CTGGCAGCAATTTCGG-1-5-organoid	999_adult_Melanocyte	0.000467376	0.00198891	0.00262109	0.00690751	0.988015	999_adult_Melanocyte	19_organoid_Fibroblast
CTGGCAGCAGAAGCGT-1-5-organoid	15-16	0.0272836	0.47017	0.414363	0.0200502	0.0681332	15-16			CTGGCAGCAGAAGCGT-1-5-organoid	7-8_fetal_Mural cell	0.000501406	0.101676	0.672277	0.019388	0.206158	7-8_fetal_Mural cell	19_organoid_Fibroblast			CTGGCAGCAGAAGCGT-1-5-organoid	999_adult_Keratinocyte	0.156185	0.124264	0.148415	0.0651875	0.505949	999_adult_Keratinocyte	19_organoid_Fibroblast			CTGGCAGCAGAAGCGT-1-5-organoid	999_adult_Schwann cell	0.0112714	0.237164	0.186597	0.00741653	0.557551	999_adult_Schwann cell	19_organoid_Fibroblast			CTGGCAGCAGAAGCGT-1-5-organoid	15-16_fetal_Fibroblast	0.0237828	0.66375	0.126418	0.186046	3.53857e-06	15-16_fetal_Fibroblast	19_organoid_Fibroblast			CTGGCAGCAGAAGCGT-1-5-organoid	999_adult_Vascular endothelium	0.0402732	0.0484065	0.127424	0.0208661	0.76303	999_adult_Vascular endothelium	19_organoid_Fibroblast			CTGGCAGCAGAAGCGT-1-5-organoid	999_adult_Melanocyte	0.00179104	0.00656155	0.0079458	0.00660953	0.977092	999_adult_Melanocyte	19_organoid_Fibroblast
CTGGCAGCATTGGCAT-1-5-organoid	15-16	0.00250145	0.889892	0.0392715	0.000674347	0.0676602	15-16			CTGGCAGCATTGGCAT-1-5-organoid	15-16_fetal_Mural cell	6.98372e-05	0.484017	0.261176	0.00201464	0.252722	15-16_fetal_Mural cell	19_organoid_Fibroblast			CTGGCAGCATTGGCAT-1-5-organoid	15-16_fetal_Keratinocyte	0.0251038	0.484653	0.16567	0.0505209	0.274052	15-16_fetal_Keratinocyte	19_organoid_Fibroblast			CTGGCAGCATTGGCAT-1-5-organoid	15-16_fetal_Schwann cell	0.00180482	0.669817	0.0636309	0.00708167	0.257666	15-16_fetal_Schwann cell	19_organoid_Fibroblast			CTGGCAGCATTGGCAT-1-5-organoid	15-16_fetal_Fibroblast	0.00689748	0.685391	0.168218	0.139493	7.58255e-07	15-16_fetal_Fibroblast	19_organoid_Fibroblast			CTGGCAGCATTGGCAT-1-5-organoid	999_adult_Vascular endothelium	0.00552581	0.18724	0.106192	0.0112048	0.689837	999_adult_Vascular endothelium	19_organoid_Fibroblast			CTGGCAGCATTGGCAT-1-5-organoid	999_adult_Melanocyte	0.00166866	0.0145638	0.0108291	0.0175957	0.955343	999_adult_Melanocyte	19_organoid_Fibroblast
CTGGCAGTCAGGGATG-1-5-organoid	15-16	0.317785	0.549645	0.0262764	0.00667431	0.09962	15-16			CTGGCAGTCAGGGATG-1-5-organoid	999_adult_Mural cell	0.0128982	0.0910019	0.386791	0.0506694	0.45864	999_adult_Mural cell	19_organoid_Fibroblast			CTGGCAGTCAGGGATG-1-5-organoid	999_adult_Keratinocyte	0.0643766	0.148258	0.038167	0.034044	0.715155	999_adult_Keratinocyte	19_organoid_Fibroblast			CTGGCAGTCAGGGATG-1-5-organoid	999_adult_Schwann cell	0.00326475	0.0776523	0.0346699	0.00882632	0.875587	999_adult_Schwann cell	19_organoid_Fibroblast			CTGGCAGTCAGGGATG-1-5-organoid	15-16_fetal_Fibroblast	0.270284	0.676004	0.0302465	0.0234542	1.11268e-05	15-16_fetal_Fibroblast	19_organoid_Fibroblast			CTGGCAGTCAGGGATG-1-5-organoid	999_adult_Vascular endothelium	0.0120764	0.0678931	0.0253418	0.0142385	0.88045	999_adult_Vascular endothelium	19_organoid_Fibroblast			CTGGCAGTCAGGGATG-1-5-organoid	999_adult_Melanocyte	0.000190047	0.000793529	0.00201784	0.00383909	0.993159	999_adult_Melanocyte	19_organoid_Fibroblast
CTGGCAGTCAGGGTAG-1-5-organoid	15-16	0.0487361	0.877762	0.00866825	0.000592371	0.0642412	15-16			CTGGCAGTCAGGGTAG-1-5-organoid	999_adult_Mural cell	0.0143928	0.180996	0.0496688	0.00277147	0.752171	999_adult_Mural cell	19_organoid_Adipocyte			CTGGCAGTCAGGGTAG-1-5-organoid	999_adult_Keratinocyte	0.0698845	0.0651712	0.080646	0.0623412	0.721957	999_adult_Keratinocyte	19_organoid_Adipocyte			CTGGCAGTCAGGGTAG-1-5-organoid	999_adult_Schwann cell	0.000904579	0.340465	0.0140048	0.00193946	0.642686	999_adult_Schwann cell	19_organoid_Adipocyte			CTGGCAGTCAGGGTAG-1-5-organoid	15-16_fetal_Fibroblast	0.104617	0.804268	0.00834596	2.98308e-05	0.0827396	15-16_fetal_Fibroblast	19_organoid_Adipocyte			CTGGCAGTCAGGGTAG-1-5-organoid	999_adult_Vascular endothelium	0.0090655	0.0792728	0.0161248	0.0164926	0.879044	999_adult_Vascular endothelium	19_organoid_Adipocyte			CTGGCAGTCAGGGTAG-1-5-organoid	999_adult_Melanocyte	0.000452295	0.00111708	0.0116694	0.00916509	0.977596	999_adult_Melanocyte	19_organoid_Adipocyte
CTGGCAGTCCACTGGG-1-5-organoid	12-14	0.459676	0.39521	0.00610691	0.0509377	0.0880685	12-14			CTGGCAGTCCACTGGG-1-5-organoid	999_adult_Mural cell	0.0288654	0.0972633	0.343637	0.0795564	0.450678	999_adult_Mural cell	19_organoid_Fibroblast			CTGGCAGTCCACTGGG-1-5-organoid	999_adult_Keratinocyte	0.0656876	0.130672	0.0381346	0.0503113	0.715195	999_adult_Keratinocyte	19_organoid_Fibroblast			CTGGCAGTCCACTGGG-1-5-organoid	999_adult_Schwann cell	0.0113589	0.0463409	0.0200675	0.0107608	0.911472	999_adult_Schwann cell	19_organoid_Fibroblast			CTGGCAGTCCACTGGG-1-5-organoid	15-16_fetal_Fibroblast	0.410297	0.498761	0.0125712	0.0783647	6.26426e-06	15-16_fetal_Fibroblast	19_organoid_Fibroblast			CTGGCAGTCCACTGGG-1-5-organoid	999_adult_Vascular endothelium	0.0381362	0.0622424	0.0335831	0.0216305	0.844408	999_adult_Vascular endothelium	19_organoid_Fibroblast			CTGGCAGTCCACTGGG-1-5-organoid	999_adult_Melanocyte	0.000201098	0.0011792	0.000947048	0.0052473	0.992425	999_adult_Melanocyte	19_organoid_Fibroblast
CTGGCAGTCCGCGGAT-1-5-organoid	15-16	0.115096	0.772207	0.00117311	0.0371549	0.0743687	15-16			CTGGCAGTCCGCGGAT-1-5-organoid	999_adult_Mural cell	0.00852059	0.0432126	0.0197754	0.0107617	0.91773	999_adult_Mural cell	19_organoid_Fibroblast			CTGGCAGTCCGCGGAT-1-5-organoid	999_adult_Keratinocyte	0.0616257	0.20471	0.0346346	0.0357004	0.663329	999_adult_Keratinocyte	19_organoid_Fibroblast			CTGGCAGTCCGCGGAT-1-5-organoid	999_adult_Schwann cell	0.00300913	0.181822	0.0058939	0.0078379	0.801437	999_adult_Schwann cell	19_organoid_Fibroblast			CTGGCAGTCCGCGGAT-1-5-organoid	15-16_fetal_Fibroblast	0.0668992	0.690559	8.48169e-05	0.00381901	0.238638	15-16_fetal_Fibroblast	19_organoid_Fibroblast			CTGGCAGTCCGCGGAT-1-5-organoid	999_adult_Vascular endothelium	0.00464111	0.046487	0.0281214	0.0171662	0.903584	999_adult_Vascular endothelium	19_organoid_Fibroblast			CTGGCAGTCCGCGGAT-1-5-organoid	999_adult_Melanocyte	0.000158187	0.00152886	0.00417021	0.0135031	0.98064	999_adult_Melanocyte	19_organoid_Fibroblast
CTGGTCTAGCCGGATA-1-5-organoid	15-16	0.00149451	0.93164	0.0332004	0.00073628	0.0329285	15-16			CTGGTCTAGCCGGATA-1-5-organoid	15-16_fetal_Mural cell	2.59314e-05	0.400513	0.299412	0.00140223	0.298646	15-16_fetal_Mural cell	19_organoid_Fibroblast			CTGGTCTAGCCGGATA-1-5-organoid	15-16_fetal_Keratinocyte	0.0105693	0.550696	0.142674	0.0572357	0.238825	15-16_fetal_Keratinocyte	19_organoid_Fibroblast			CTGGTCTAGCCGGATA-1-5-organoid	15-16_fetal_Schwann cell	0.00045445	0.648489	0.116621	0.00449256	0.229943	15-16_fetal_Schwann cell	19_organoid_Fibroblast			CTGGTCTAGCCGGATA-1-5-organoid	15-16_fetal_Fibroblast	0.00337383	0.804785	0.0481173	0.14372	3.39926e-06	15-16_fetal_Fibroblast	19_organoid_Fibroblast			CTGGTCTAGCCGGATA-1-5-organoid	999_adult_Vascular endothelium	0.00162961	0.19907	0.120401	0.0096336	0.669266	999_adult_Vascular endothelium	19_organoid_Fibroblast			CTGGTCTAGCCGGATA-1-5-organoid	999_adult_Melanocyte	0.00115344	0.0157735	0.0473237	0.0308879	0.904861	999_adult_Melanocyte	19_organoid_Fibroblast
CTGGTCTAGTACTCGT-1-5-organoid	15-16	0.337967	0.564214	0.0110136	0.00856781	0.0782372	15-16			CTGGTCTAGTACTCGT-1-5-organoid	999_adult_Mural cell	0.0686076	0.231654	0.280568	0.0613372	0.357833	999_adult_Mural cell	19_organoid_Fibroblast			CTGGTCTAGTACTCGT-1-5-organoid	999_adult_Keratinocyte	0.107346	0.151672	0.0403082	0.036227	0.664447	999_adult_Keratinocyte	19_organoid_Fibroblast			CTGGTCTAGTACTCGT-1-5-organoid	999_adult_Schwann cell	0.00735396	0.0902737	0.0196354	0.00409312	0.878644	999_adult_Schwann cell	19_organoid_Fibroblast			CTGGTCTAGTACTCGT-1-5-organoid	15-16_fetal_Fibroblast	0.256631	0.681709	0.0153203	0.0463283	1.1655e-05	15-16_fetal_Fibroblast	19_organoid_Fibroblast			CTGGTCTAGTACTCGT-1-5-organoid	999_adult_Vascular endothelium	0.0264868	0.0739731	0.0298958	0.0122789	0.857365	999_adult_Vascular endothelium	19_organoid_Fibroblast			CTGGTCTAGTACTCGT-1-5-organoid	999_adult_Melanocyte	0.000209375	0.00102661	0.00171789	0.00343346	0.993613	999_adult_Melanocyte	19_organoid_Fibroblast
CTGGTCTAGTATGTAG-1-5-organoid	12-14	0.395818	0.293803	0.0178766	0.159785	0.132717	12-14			CTGGTCTAGTATGTAG-1-5-organoid	999_adult_Mural cell	0.0293757	0.0270997	0.324885	0.0995574	0.519082	999_adult_Mural cell	19_organoid_Fibroblast			CTGGTCTAGTATGTAG-1-5-organoid	999_adult_Keratinocyte	0.176982	0.0485158	0.0420024	0.0542765	0.678223	999_adult_Keratinocyte	19_organoid_Fibroblast			CTGGTCTAGTATGTAG-1-5-organoid	999_adult_Schwann cell	0.0102517	0.041354	0.0308301	0.0108447	0.90672	999_adult_Schwann cell	19_organoid_Fibroblast			CTGGTCTAGTATGTAG-1-5-organoid	12-14_fetal_Fibroblast	0.45465	0.360201	0.0142918	0.17063	0.000226964	12-14_fetal_Fibroblast	19_organoid_Fibroblast			CTGGTCTAGTATGTAG-1-5-organoid	999_adult_Vascular endothelium	0.0430667	0.0305207	0.0412507	0.0277338	0.857428	999_adult_Vascular endothelium	19_organoid_Fibroblast			CTGGTCTAGTATGTAG-1-5-organoid	999_adult_Melanocyte	0.00040184	0.00135792	0.0023028	0.00683044	0.989107	999_adult_Melanocyte	19_organoid_Fibroblast
CTGGTCTCAAGCTGCC-1-5-organoid	12-14	0.657132	0.160323	0.00102198	0.0936618	0.0878613	12-14			CTGGTCTCAAGCTGCC-1-5-organoid	999_adult_Mural cell	0.0262588	0.0103175	0.0183042	0.0710786	0.874041	999_adult_Mural cell	19_organoid_Fibroblast			CTGGTCTCAAGCTGCC-1-5-organoid	999_adult_Keratinocyte	0.1856	0.0473254	0.0264123	0.0333431	0.70732	999_adult_Keratinocyte	19_organoid_Fibroblast			CTGGTCTCAAGCTGCC-1-5-organoid	999_adult_Schwann cell	0.0198686	0.0224371	0.00735142	0.0269771	0.923366	999_adult_Schwann cell	19_organoid_Fibroblast			CTGGTCTCAAGCTGCC-1-5-organoid	12-14_fetal_Fibroblast	0.763312	0.185798	0.000240741	0.0162921	0.0343572	12-14_fetal_Fibroblast	19_organoid_Fibroblast			CTGGTCTCAAGCTGCC-1-5-organoid	999_adult_Vascular endothelium	0.0514259	0.0255641	0.00888143	0.0314369	0.882692	999_adult_Vascular endothelium	19_organoid_Fibroblast			CTGGTCTCAAGCTGCC-1-5-organoid	999_adult_Melanocyte	0.000443947	0.000636974	0.00155663	0.00454112	0.992821	999_adult_Melanocyte	19_organoid_Fibroblast
CTGGTCTCAGAGGGTT-1-5-organoid	9-11	0.269295	0.0509673	0.0872442	0.404192	0.188302	9-11			CTGGTCTCAGAGGGTT-1-5-organoid	9-11_fetal_Mural cell	0.310635	0.00313318	0.0822635	0.527704	0.0762642	9-11_fetal_Mural cell	19_organoid_Fibroblast			CTGGTCTCAGAGGGTT-1-5-organoid	999_adult_Keratinocyte	0.347946	0.00323398	0.0397644	0.0417788	0.567277	999_adult_Keratinocyte	19_organoid_Fibroblast			CTGGTCTCAGAGGGTT-1-5-organoid	999_adult_Schwann cell	0.00410018	0.00326677	0.0093445	0.0257505	0.957538	999_adult_Schwann cell	19_organoid_Fibroblast			CTGGTCTCAGAGGGTT-1-5-organoid	999_adult_Fibroblast	0.276449	0.00457943	0.0324311	0.0150599	0.67148	999_adult_Fibroblast	19_organoid_Fibroblast			CTGGTCTCAGAGGGTT-1-5-organoid	999_adult_Vascular endothelium	0.0713188	0.00522129	0.0200553	0.0560465	0.847358	999_adult_Vascular endothelium	19_organoid_Fibroblast			CTGGTCTCAGAGGGTT-1-5-organoid	999_adult_Melanocyte	0.000298186	0.000107114	0.00461676	0.0102573	0.984721	999_adult_Melanocyte	19_organoid_Fibroblast
CTGGTCTGTAGGCTCC-1-5-organoid	15-16	0.323597	0.588312	0.0142842	0.00584515	0.0679616	15-16			CTGGTCTGTAGGCTCC-1-5-organoid	999_adult_Mural cell	0.0100857	0.0630607	0.24103	0.0225118	0.663312	999_adult_Mural cell	19_organoid_Fibroblast			CTGGTCTGTAGGCTCC-1-5-organoid	999_adult_Keratinocyte	0.140576	0.111369	0.0464261	0.0361319	0.665498	999_adult_Keratinocyte	19_organoid_Fibroblast			CTGGTCTGTAGGCTCC-1-5-organoid	999_adult_Schwann cell	0.00965593	0.158146	0.0363068	0.00529227	0.790599	999_adult_Schwann cell	19_organoid_Fibroblast			CTGGTCTGTAGGCTCC-1-5-organoid	15-16_fetal_Fibroblast	0.356225	0.597728	0.0125302	0.0335144	2.2632e-06	15-16_fetal_Fibroblast	19_organoid_Fibroblast			CTGGTCTGTAGGCTCC-1-5-organoid	999_adult_Vascular endothelium	0.0161036	0.0623747	0.0332288	0.0149697	0.873323	999_adult_Vascular endothelium	19_organoid_Fibroblast			CTGGTCTGTAGGCTCC-1-5-organoid	999_adult_Melanocyte	0.000438059	0.00200075	0.00225178	0.00471993	0.99059	999_adult_Melanocyte	19_organoid_Fibroblast
CTGGTCTGTCAAATCC-1-5-organoid	9-11	0.336479	0.0993759	0.000595655	0.458878	0.104671	9-11			CTGGTCTGTCAAATCC-1-5-organoid	9-11_fetal_Mural cell	0.150554	0.00457948	0.0656012	0.521565	0.2577	9-11_fetal_Mural cell	19_organoid_Adipocyte			CTGGTCTGTCAAATCC-1-5-organoid	999_adult_Keratinocyte	0.238645	0.0122241	0.0299478	0.0444745	0.674709	999_adult_Keratinocyte	19_organoid_Adipocyte			CTGGTCTGTCAAATCC-1-5-organoid	999_adult_Schwann cell	0.00403835	0.00809268	0.00790057	0.0447993	0.935169	999_adult_Schwann cell	19_organoid_Adipocyte			CTGGTCTGTCAAATCC-1-5-organoid	12-14_fetal_Fibroblast	0.843457	0.0533591	0.000378068	0.0374959	0.06531	12-14_fetal_Fibroblast	19_organoid_Adipocyte			CTGGTCTGTCAAATCC-1-5-organoid	999_adult_Vascular endothelium	0.0290294	0.00999381	0.0131425	0.0856943	0.86214	999_adult_Vascular endothelium	19_organoid_Adipocyte			CTGGTCTGTCAAATCC-1-5-organoid	999_adult_Melanocyte	0.000376169	0.000195043	0.00440848	0.0194747	0.975546	999_adult_Melanocyte	19_organoid_Adipocyte
CTGGTCTGTCTCACGG-1-5-organoid	12-14	0.748053	0.159736	0.0158901	0.00520619	0.0711152	12-14			CTGGTCTGTCTCACGG-1-5-organoid	7-8_fetal_Mural cell	0.262868	0.151948	0.444873	0.102426	0.0378857	7-8_fetal_Mural cell	19_organoid_Fibroblast			CTGGTCTGTCTCACGG-1-5-organoid	999_adult_Keratinocyte	0.193083	0.0424585	0.0920809	0.0416683	0.630709	999_adult_Keratinocyte	19_organoid_Fibroblast			CTGGTCTGTCTCACGG-1-5-organoid	999_adult_Schwann cell	0.0185386	0.0419999	0.0533163	0.00598663	0.880159	999_adult_Schwann cell	19_organoid_Fibroblast			CTGGTCTGTCTCACGG-1-5-organoid	15-16_fetal_Fibroblast	0.42468	0.50585	0.0578622	0.0115752	3.20522e-05	15-16_fetal_Fibroblast	19_organoid_Fibroblast			CTGGTCTGTCTCACGG-1-5-organoid	999_adult_Vascular endothelium	0.137309	0.0385955	0.0245995	0.0367966	0.762699	999_adult_Vascular endothelium	19_organoid_Fibroblast			CTGGTCTGTCTCACGG-1-5-organoid	999_adult_Melanocyte	0.000684093	0.00123092	0.00253267	0.00384385	0.991708	999_adult_Melanocyte	19_organoid_Fibroblast
CTGGTCTGTGACCGTC-1-5-organoid	12-14	0.72973	0.190404	0.00554935	0.0479473	0.0263691	12-14			CTGGTCTGTGACCGTC-1-5-organoid	999_adult_Mural cell	0.0860746	0.218195	0.296498	0.0308188	0.368414	999_adult_Mural cell	19_organoid_Fibroblast			CTGGTCTGTGACCGTC-1-5-organoid	999_adult_Keratinocyte	0.231414	0.179958	0.00593996	0.0160812	0.566607	999_adult_Keratinocyte	19_organoid_Fibroblast			CTGGTCTGTGACCGTC-1-5-organoid	999_adult_Schwann cell	0.0304761	0.0136907	0.123667	0.00115583	0.83101	999_adult_Schwann cell	19_organoid_Fibroblast			CTGGTCTGTGACCGTC-1-5-organoid	15-16_fetal_Fibroblast	0.236099	0.679131	6.18493e-05	0.000567721	0.0841406	15-16_fetal_Fibroblast	19_organoid_Fibroblast			CTGGTCTGTGACCGTC-1-5-organoid	999_adult_Vascular endothelium	0.0487247	0.0528853	0.0772801	0.028445	0.792665	999_adult_Vascular endothelium	19_organoid_Fibroblast			CTGGTCTGTGACCGTC-1-5-organoid	999_adult_Melanocyte	0.0013843	0.00122323	0.00521981	0.0103725	0.9818	999_adult_Melanocyte	19_organoid_Fibroblast
CTGGTCTTCATGAGAA-1-5-organoid	15-16	0.284816	0.64296	0.00952184	0.00897168	0.0537302	15-16			CTGGTCTTCATGAGAA-1-5-organoid	999_adult_Mural cell	0.0101216	0.0304853	0.124997	0.00867169	0.825724	999_adult_Mural cell	19_organoid_Fibroblast			CTGGTCTTCATGAGAA-1-5-organoid	999_adult_Keratinocyte	0.144156	0.0925163	0.0348066	0.0448284	0.683693	999_adult_Keratinocyte	19_organoid_Fibroblast			CTGGTCTTCATGAGAA-1-5-organoid	999_adult_Schwann cell	0.00702411	0.131514	0.0294581	0.00407711	0.827926	999_adult_Schwann cell	19_organoid_Fibroblast			CTGGTCTTCATGAGAA-1-5-organoid	12-14_fetal_Fibroblast	0.563667	0.394413	0.0202009	0.0214502	0.000268247	12-14_fetal_Fibroblast	19_organoid_Fibroblast			CTGGTCTTCATGAGAA-1-5-organoid	999_adult_Vascular endothelium	0.0215122	0.0435661	0.0488873	0.017436	0.868598	999_adult_Vascular endothelium	19_organoid_Fibroblast			CTGGTCTTCATGAGAA-1-5-organoid	999_adult_Melanocyte	0.000320051	0.00104293	0.00279982	0.00479571	0.991042	999_adult_Melanocyte	19_organoid_Fibroblast
CTGGTCTTCTTCGGAA-1-5-organoid	12-14	0.40068	0.349349	0.000388307	0.103959	0.145623	12-14			CTGGTCTTCTTCGGAA-1-5-organoid	999_adult_Mural cell	0.0320175	0.0160822	0.0107153	0.0206337	0.920551	999_adult_Mural cell	19_organoid_Fibroblast			CTGGTCTTCTTCGGAA-1-5-organoid	999_adult_Keratinocyte	0.103883	0.0682954	0.0536464	0.0373204	0.736854	999_adult_Keratinocyte	19_organoid_Fibroblast			CTGGTCTTCTTCGGAA-1-5-organoid	999_adult_Schwann cell	0.01272	0.0473973	0.00192266	0.0180823	0.919878	999_adult_Schwann cell	19_organoid_Fibroblast			CTGGTCTTCTTCGGAA-1-5-organoid	999_adult_Fibroblast	0.0972617	0.0542192	2.06233e-05	0.00367464	0.844824	999_adult_Fibroblast	19_organoid_Fibroblast			CTGGTCTTCTTCGGAA-1-5-organoid	999_adult_Vascular endothelium	0.0138223	0.0314745	0.0147023	0.0279672	0.912034	999_adult_Vascular endothelium	19_organoid_Fibroblast			CTGGTCTTCTTCGGAA-1-5-organoid	999_adult_Melanocyte	0.000215357	0.000958756	0.0022718	0.00847971	0.988074	999_adult_Melanocyte	19_organoid_Fibroblast
CTGTACCAGAGCCCAA-1-5-organoid	15-16	0.0701645	0.515463	0.000532699	0.320315	0.093524	15-16			CTGTACCAGAGCCCAA-1-5-organoid	999_adult_Mural cell	0.0278354	0.0238976	0.0182155	0.115571	0.814481	999_adult_Mural cell	19_organoid_Fibroblast			CTGTACCAGAGCCCAA-1-5-organoid	999_adult_Keratinocyte	0.0970954	0.112338	0.044882	0.0375437	0.708141	999_adult_Keratinocyte	19_organoid_Fibroblast			CTGTACCAGAGCCCAA-1-5-organoid	999_adult_Schwann cell	0.00225225	0.0665221	0.00388413	0.0308221	0.896519	999_adult_Schwann cell	19_organoid_Fibroblast			CTGTACCAGAGCCCAA-1-5-organoid	999_adult_Fibroblast	0.0427519	0.244871	5.18126e-05	0.107648	0.604678	999_adult_Fibroblast	19_organoid_Fibroblast			CTGTACCAGAGCCCAA-1-5-organoid	999_adult_Vascular endothelium	0.00519826	0.0212821	0.0274353	0.0382495	0.907835	999_adult_Vascular endothelium	19_organoid_Fibroblast			CTGTACCAGAGCCCAA-1-5-organoid	999_adult_Melanocyte	0.000134729	0.000512886	0.00631627	0.0219466	0.97109	999_adult_Melanocyte	19_organoid_Fibroblast
CTGTACCAGCAGCCTC-1-5-organoid	12-14	0.374086	0.152809	0.00367883	0.361353	0.108073	12-14			CTGTACCAGCAGCCTC-1-5-organoid	9-11_fetal_Mural cell	0.142128	0.0145336	0.0716103	0.598824	0.172904	9-11_fetal_Mural cell	19_organoid_Fibroblast			CTGTACCAGCAGCCTC-1-5-organoid	999_adult_Keratinocyte	0.20845	0.0175705	0.0302093	0.0406345	0.703136	999_adult_Keratinocyte	19_organoid_Fibroblast			CTGTACCAGCAGCCTC-1-5-organoid	999_adult_Schwann cell	0.00622008	0.00819592	0.0135571	0.0405777	0.931449	999_adult_Schwann cell	19_organoid_Fibroblast			CTGTACCAGCAGCCTC-1-5-organoid	12-14_fetal_Fibroblast	0.59965	0.280699	0.00615257	0.0946949	0.0188038	12-14_fetal_Fibroblast	19_organoid_Fibroblast			CTGTACCAGCAGCCTC-1-5-organoid	999_adult_Vascular endothelium	0.0322766	0.0171705	0.0104107	0.0729294	0.867213	999_adult_Vascular endothelium	19_organoid_Fibroblast			CTGTACCAGCAGCCTC-1-5-organoid	999_adult_Melanocyte	0.00038498	0.000425584	0.00287085	0.0161371	0.980182	999_adult_Melanocyte	19_organoid_Fibroblast
CTGTACCAGCCTCACG-1-5-organoid	15-16	0.30922	0.343542	0.0133581	0.0196244	0.314255	15-16			CTGTACCAGCCTCACG-1-5-organoid	999_adult_Mural cell	0.00304927	0.0932751	0.059205	0.0438105	0.80066	999_adult_Mural cell	19_organoid_Fibroblast			CTGTACCAGCCTCACG-1-5-organoid	999_adult_Keratinocyte	0.129949	0.0819396	0.0457516	0.035931	0.706429	999_adult_Keratinocyte	19_organoid_Fibroblast			CTGTACCAGCCTCACG-1-5-organoid	999_adult_Schwann cell	0.0139321	0.0882966	0.0040735	0.0135707	0.880127	999_adult_Schwann cell	19_organoid_Fibroblast			CTGTACCAGCCTCACG-1-5-organoid	15-16_fetal_Fibroblast	0.120321	0.863477	0.000225772	0.00391381	0.0120618	15-16_fetal_Fibroblast	19_organoid_Fibroblast			CTGTACCAGCCTCACG-1-5-organoid	999_adult_Vascular endothelium	0.0451086	0.108713	0.00764973	0.014421	0.824108	999_adult_Vascular endothelium	19_organoid_Fibroblast			CTGTACCAGCCTCACG-1-5-organoid	999_adult_Melanocyte	0.000546643	0.00255846	0.00099959	0.00228437	0.993611	999_adult_Melanocyte	19_organoid_Fibroblast
CTGTACCAGTCTAGCT-1-5-organoid	15-16	0.0361231	0.924165	0.00341369	0.00383116	0.0324672	15-16			CTGTACCAGTCTAGCT-1-5-organoid	999_adult_Mural cell	0.00420605	0.1623	0.3184	0.00883261	0.506261	999_adult_Mural cell	19_organoid_Fibroblast			CTGTACCAGTCTAGCT-1-5-organoid	999_adult_Keratinocyte	0.0431152	0.258291	0.0478239	0.0435345	0.607236	999_adult_Keratinocyte	19_organoid_Fibroblast			CTGTACCAGTCTAGCT-1-5-organoid	999_adult_Schwann cell	0.00084448	0.304196	0.0339807	0.00383895	0.65714	999_adult_Schwann cell	19_organoid_Fibroblast			CTGTACCAGTCTAGCT-1-5-organoid	15-16_fetal_Fibroblast	0.106243	0.845419	0.0343051	0.0140112	2.20021e-05	15-16_fetal_Fibroblast	19_organoid_Fibroblast			CTGTACCAGTCTAGCT-1-5-organoid	999_adult_Vascular endothelium	0.00671106	0.0826814	0.0592331	0.0177901	0.833584	999_adult_Vascular endothelium	19_organoid_Fibroblast			CTGTACCAGTCTAGCT-1-5-organoid	999_adult_Melanocyte	0.000129164	0.000960717	0.00332271	0.00612742	0.98946	999_adult_Melanocyte	19_organoid_Fibroblast
CTGTACCAGTCTCTGA-1-5-organoid	15-16	0.0222252	0.543909	0.000825578	0.0613414	0.371699	15-16			CTGTACCAGTCTCTGA-1-5-organoid	9-11_fetal_Mural cell	0.247418	0.310319	0.00823734	0.433761	0.000265333	9-11_fetal_Mural cell	19_organoid_Keratinocyte			CTGTACCAGTCTCTGA-1-5-organoid	999_adult_Keratinocyte	0.316956	0.205148	0.0608321	0.0466023	0.370462	999_adult_Keratinocyte	19_organoid_Keratinocyte			CTGTACCAGTCTCTGA-1-5-organoid	999_adult_Schwann cell	0.00530108	0.0993805	0.044964	0.0512977	0.799057	999_adult_Schwann cell	19_organoid_Keratinocyte			CTGTACCAGTCTCTGA-1-5-organoid	15-16_fetal_Fibroblast	0.00774295	0.47013	0.0873055	0.434821	2.87012e-09	15-16_fetal_Fibroblast	19_organoid_Keratinocyte			CTGTACCAGTCTCTGA-1-5-organoid	999_adult_Vascular endothelium	0.0410635	0.148592	0.0336503	0.126859	0.649836	999_adult_Vascular endothelium	19_organoid_Keratinocyte			CTGTACCAGTCTCTGA-1-5-organoid	999_adult_Melanocyte	0.0017671	0.00512302	0.00837764	0.112283	0.872449	999_adult_Melanocyte	19_organoid_Keratinocyte
CTGTACCAGTGGCGAT-1-5-organoid	12-14	0.762127	0.0358649	0.000942145	0.134452	0.0666131	12-14			CTGTACCAGTGGCGAT-1-5-organoid	12-14_fetal_Mural cell	0.509009	0.00587937	0.0404016	0.285625	0.159085	12-14_fetal_Mural cell	19_organoid_Fibroblast			CTGTACCAGTGGCGAT-1-5-organoid	999_adult_Keratinocyte	0.409033	0.00762867	0.0137077	0.0225699	0.547061	999_adult_Keratinocyte	19_organoid_Fibroblast			CTGTACCAGTGGCGAT-1-5-organoid	999_adult_Schwann cell	0.0198341	0.00492948	0.00696076	0.00924045	0.959035	999_adult_Schwann cell	19_organoid_Fibroblast			CTGTACCAGTGGCGAT-1-5-organoid	12-14_fetal_Fibroblast	0.812679	0.0404524	9.84827e-05	0.0094737	0.137296	12-14_fetal_Fibroblast	19_organoid_Fibroblast			CTGTACCAGTGGCGAT-1-5-organoid	999_adult_Vascular endothelium	0.106332	0.0123098	0.0106938	0.0402327	0.830432	999_adult_Vascular endothelium	19_organoid_Fibroblast			CTGTACCAGTGGCGAT-1-5-organoid	999_adult_Melanocyte	0.000479733	0.000177312	0.00217052	0.00496846	0.992204	999_adult_Melanocyte	19_organoid_Fibroblast
CTGTACCCAGAGTTGG-1-5-organoid	15-16	0.0824415	0.824904	0.00113781	0.0089025	0.0826141	15-16			CTGTACCCAGAGTTGG-1-5-organoid	999_adult_Mural cell	0.0227854	0.155877	0.0146632	0.00575604	0.800919	999_adult_Mural cell	19_organoid_Adipocyte			CTGTACCCAGAGTTGG-1-5-organoid	999_adult_Keratinocyte	0.0758016	0.0684867	0.0583296	0.0490321	0.74835	999_adult_Keratinocyte	19_organoid_Adipocyte			CTGTACCCAGAGTTGG-1-5-organoid	999_adult_Schwann cell	0.00178844	0.262633	0.00287368	0.00343307	0.729272	999_adult_Schwann cell	19_organoid_Adipocyte			CTGTACCCAGAGTTGG-1-5-organoid	999_adult_Fibroblast	0.0222964	0.253472	4.27699e-05	0.000324398	0.723865	999_adult_Fibroblast	19_organoid_Adipocyte			CTGTACCCAGAGTTGG-1-5-organoid	999_adult_Vascular endothelium	0.0116007	0.0594133	0.0124179	0.0197973	0.896771	999_adult_Vascular endothelium	19_organoid_Adipocyte			CTGTACCCAGAGTTGG-1-5-organoid	999_adult_Melanocyte	0.000217046	0.000873179	0.00646249	0.00619466	0.986253	999_adult_Melanocyte	19_organoid_Adipocyte
CTGTACCCAGCAGGAT-1-5-organoid	7-8	0.0383495	0.218211	0.554674	0.0203604	0.168406	7-8			CTGTACCCAGCAGGAT-1-5-organoid	7-8_fetal_Mural cell	0.00439673	0.0471469	0.523915	0.258936	0.165605	7-8_fetal_Mural cell	19_organoid_Fibroblast			CTGTACCCAGCAGGAT-1-5-organoid	999_adult_Keratinocyte	0.182883	0.0316173	0.102697	0.04506	0.637742	999_adult_Keratinocyte	19_organoid_Fibroblast			CTGTACCCAGCAGGAT-1-5-organoid	999_adult_Schwann cell	0.000810854	0.050546	0.0418539	0.024311	0.882478	999_adult_Schwann cell	19_organoid_Fibroblast			CTGTACCCAGCAGGAT-1-5-organoid	15-16_fetal_Fibroblast	0.0547375	0.667244	0.262399	0.0129892	0.00262997	15-16_fetal_Fibroblast	19_organoid_Fibroblast			CTGTACCCAGCAGGAT-1-5-organoid	999_adult_Vascular endothelium	0.033291	0.0223728	0.0246113	0.0251123	0.894613	999_adult_Vascular endothelium	19_organoid_Fibroblast			CTGTACCCAGCAGGAT-1-5-organoid	999_adult_Melanocyte	0.000402556	0.000646228	0.00586657	0.00509233	0.987992	999_adult_Melanocyte	19_organoid_Fibroblast
CTGTACCCATTAAAGG-1-5-organoid	15-16	0.0807798	0.774997	0.0414547	0.00298017	0.099788	15-16			CTGTACCCATTAAAGG-1-5-organoid	7-8_fetal_Mural cell	0.0112249	0.358674	0.557336	0.0306007	0.0421646	7-8_fetal_Mural cell	19_organoid_Fibroblast			CTGTACCCATTAAAGG-1-5-organoid	999_adult_Keratinocyte	0.0626329	0.216839	0.037365	0.0438337	0.639329	999_adult_Keratinocyte	19_organoid_Fibroblast			CTGTACCCATTAAAGG-1-5-organoid	999_adult_Schwann cell	0.00230706	0.189249	0.0843313	0.00334145	0.720771	999_adult_Schwann cell	19_organoid_Fibroblast			CTGTACCCATTAAAGG-1-5-organoid	15-16_fetal_Fibroblast	0.131474	0.763616	0.0907882	0.0141218	4.63146e-07	15-16_fetal_Fibroblast	19_organoid_Fibroblast			CTGTACCCATTAAAGG-1-5-organoid	999_adult_Vascular endothelium	0.0111166	0.0997794	0.059795	0.0220039	0.807305	999_adult_Vascular endothelium	19_organoid_Fibroblast			CTGTACCCATTAAAGG-1-5-organoid	999_adult_Melanocyte	0.000663835	0.00411021	0.00555395	0.0141281	0.975544	999_adult_Melanocyte	19_organoid_Fibroblast
CTGTACCGTAACTAAG-1-5-organoid	999	0.0114834	0.459907	0.0382577	2.20726e-05	0.490329	999			CTGTACCGTAACTAAG-1-5-organoid	15-16_fetal_Mural cell	0.0542906	0.581167	0.140544	0.223551	0.00044702	15-16_fetal_Mural cell	19_organoid_Keratinocyte			CTGTACCGTAACTAAG-1-5-organoid	999_adult_Keratinocyte	0.278449	0.130807	0.0750105	0.0698436	0.445889	999_adult_Keratinocyte	19_organoid_Keratinocyte			CTGTACCGTAACTAAG-1-5-organoid	999_adult_Schwann cell	0.0012982	0.427509	0.0623961	0.0107207	0.498077	999_adult_Schwann cell	19_organoid_Keratinocyte			CTGTACCGTAACTAAG-1-5-organoid	15-16_fetal_Fibroblast	0.0413564	0.473376	0.46426	0.021007	2.20087e-12	15-16_fetal_Fibroblast	19_organoid_Keratinocyte			CTGTACCGTAACTAAG-1-5-organoid	999_adult_Vascular endothelium	0.0530329	0.1753	0.0319093	0.0325147	0.707243	999_adult_Vascular endothelium	19_organoid_Keratinocyte			CTGTACCGTAACTAAG-1-5-organoid	999_adult_Melanocyte	0.00963509	0.0706804	0.0159303	0.053876	0.849878	999_adult_Melanocyte	19_organoid_Keratinocyte
CTGTACCGTCCACAGC-1-5-organoid	7-8	6.26069e-05	0.233816	0.398583	0.00839776	0.35914	7-8			CTGTACCGTCCACAGC-1-5-organoid	7-8_fetal_Mural cell	0.000337936	0.292269	0.628212	0.0104738	0.0687072	7-8_fetal_Mural cell	19_organoid_Neuronal cell			CTGTACCGTCCACAGC-1-5-organoid	7-8_fetal_Keratinocyte	0.152952	0.341273	0.381449	0.0889598	0.0353658	7-8_fetal_Keratinocyte	19_organoid_Neuronal cell			CTGTACCGTCCACAGC-1-5-organoid	15-16_fetal_Schwann cell	0.00269228	0.474322	0.465062	0.00332542	0.0545984	15-16_fetal_Schwann cell	19_organoid_Neuronal cell			CTGTACCGTCCACAGC-1-5-organoid	15-16_fetal_Fibroblast	0.00228838	0.517805	0.459082	0.0208244	2.42423e-07	15-16_fetal_Fibroblast	19_organoid_Neuronal cell			CTGTACCGTCCACAGC-1-5-organoid	7-8_fetal_Vascular endothelium	0.00377107	0.115341	0.49192	0.031566	0.357402	7-8_fetal_Vascular endothelium	19_organoid_Neuronal cell			CTGTACCGTCCACAGC-1-5-organoid	9-11_fetal_Melanocyte	0.059276	0.110591	0.272055	0.312523	0.245555	9-11_fetal_Melanocyte	19_organoid_Neuronal cell
CTGTACCTCCACAGGC-1-5-organoid	12-14	0.727855	0.0398187	0.00270937	0.154955	0.0746614	12-14			CTGTACCTCCACAGGC-1-5-organoid	999_adult_Mural cell	0.269839	0.00719234	0.0501152	0.289518	0.383335	999_adult_Mural cell	19_organoid_Adipocyte			CTGTACCTCCACAGGC-1-5-organoid	999_adult_Keratinocyte	0.234516	0.0105275	0.02218	0.0457148	0.687062	999_adult_Keratinocyte	19_organoid_Adipocyte			CTGTACCTCCACAGGC-1-5-organoid	999_adult_Schwann cell	0.00685359	0.00515919	0.0122127	0.0211489	0.954626	999_adult_Schwann cell	19_organoid_Adipocyte			CTGTACCTCCACAGGC-1-5-organoid	12-14_fetal_Fibroblast	0.692059	0.011029	0.000977422	0.00411666	0.291818	12-14_fetal_Fibroblast	19_organoid_Adipocyte			CTGTACCTCCACAGGC-1-5-organoid	999_adult_Vascular endothelium	0.0584609	0.0151997	0.00935309	0.0544813	0.862505	999_adult_Vascular endothelium	19_organoid_Adipocyte			CTGTACCTCCACAGGC-1-5-organoid	999_adult_Melanocyte	0.000352533	0.000169507	0.00329121	0.0100049	0.986182	999_adult_Melanocyte	19_organoid_Adipocyte
CTGTACCTCGGCCCAA-1-5-organoid	999	0.222246	0.369573	0.00688905	0.000207022	0.401085	999			CTGTACCTCGGCCCAA-1-5-organoid	15-16_fetal_Mural cell	0.378217	0.442104	0.0333327	0.146323	2.29868e-05	15-16_fetal_Mural cell	19_organoid_Keratinocyte			CTGTACCTCGGCCCAA-1-5-organoid	12-14_fetal_Keratinocyte	0.563343	0.29547	0.0246382	0.0154851	0.101064	12-14_fetal_Keratinocyte	19_organoid_Keratinocyte			CTGTACCTCGGCCCAA-1-5-organoid	999_adult_Schwann cell	0.0463507	0.162388	0.22528	0.00228985	0.563692	999_adult_Schwann cell	19_organoid_Keratinocyte			CTGTACCTCGGCCCAA-1-5-organoid	15-16_fetal_Fibroblast	0.107181	0.415379	0.229889	0.247551	4.37147e-11	15-16_fetal_Fibroblast	19_organoid_Keratinocyte			CTGTACCTCGGCCCAA-1-5-organoid	12-14_fetal_Vascular endothelium	0.330134	0.260873	0.0807315	0.039425	0.288836	12-14_fetal_Vascular endothelium	19_organoid_Keratinocyte			CTGTACCTCGGCCCAA-1-5-organoid	999_adult_Melanocyte	0.0125411	0.0197476	0.0101374	0.0146977	0.942876	999_adult_Melanocyte	19_organoid_Keratinocyte
CTGTAGACACATACTG-1-5-organoid	15-16	0.0471338	0.88096	0.00381651	0.0121965	0.0558928	15-16			CTGTAGACACATACTG-1-5-organoid	15-16_fetal_Mural cell	0.0114303	0.4474	0.406396	0.0453527	0.0894215	15-16_fetal_Mural cell	19_organoid_Fibroblast			CTGTAGACACATACTG-1-5-organoid	999_adult_Keratinocyte	0.0433278	0.302076	0.0247922	0.0454366	0.584368	999_adult_Keratinocyte	19_organoid_Fibroblast			CTGTAGACACATACTG-1-5-organoid	999_adult_Schwann cell	0.000984993	0.24248	0.0425556	0.00420053	0.709778	999_adult_Schwann cell	19_organoid_Fibroblast			CTGTAGACACATACTG-1-5-organoid	15-16_fetal_Fibroblast	0.0768809	0.875667	0.00568404	0.0417313	3.70086e-05	15-16_fetal_Fibroblast	19_organoid_Fibroblast			CTGTAGACACATACTG-1-5-organoid	999_adult_Vascular endothelium	0.011401	0.12128	0.0581118	0.0259298	0.783277	999_adult_Vascular endothelium	19_organoid_Fibroblast			CTGTAGACACATACTG-1-5-organoid	999_adult_Melanocyte	0.000262745	0.00267422	0.00530422	0.0153164	0.976442	999_adult_Melanocyte	19_organoid_Fibroblast
CTGTAGACACGGCCAT-1-5-organoid	15-16	0.0114407	0.756479	0.135984	0.00317994	0.0929157	15-16			CTGTAGACACGGCCAT-1-5-organoid	15-16_fetal_Mural cell	0.000533832	0.408002	0.372229	0.0129144	0.206321	15-16_fetal_Mural cell	19_organoid_Fibroblast			CTGTAGACACGGCCAT-1-5-organoid	999_adult_Keratinocyte	0.0556782	0.278274	0.181622	0.0846685	0.399757	999_adult_Keratinocyte	19_organoid_Fibroblast			CTGTAGACACGGCCAT-1-5-organoid	15-16_fetal_Schwann cell	0.00223236	0.495951	0.144859	0.013228	0.34373	15-16_fetal_Schwann cell	19_organoid_Fibroblast			CTGTAGACACGGCCAT-1-5-organoid	15-16_fetal_Fibroblast	0.0110664	0.635505	0.168093	0.185334	1.26401e-06	15-16_fetal_Fibroblast	19_organoid_Fibroblast			CTGTAGACACGGCCAT-1-5-organoid	999_adult_Vascular endothelium	0.00942839	0.1159	0.113609	0.0192762	0.741786	999_adult_Vascular endothelium	19_organoid_Fibroblast			CTGTAGACACGGCCAT-1-5-organoid	999_adult_Melanocyte	0.00308863	0.0146763	0.0258218	0.05209	0.904323	999_adult_Melanocyte	19_organoid_Fibroblast
CTGTAGACAGCTTTCC-1-5-organoid	15-16	0.277297	0.457066	0.052309	0.127671	0.0856567	15-16			CTGTAGACAGCTTTCC-1-5-organoid	7-8_fetal_Mural cell	0.0234131	0.0224342	0.448352	0.0733885	0.432413	7-8_fetal_Mural cell	19_organoid_Fibroblast			CTGTAGACAGCTTTCC-1-5-organoid	999_adult_Keratinocyte	0.270345	0.0423005	0.0669577	0.0432596	0.577137	999_adult_Keratinocyte	19_organoid_Fibroblast			CTGTAGACAGCTTTCC-1-5-organoid	999_adult_Schwann cell	0.0111122	0.0670233	0.0427412	0.00666465	0.872459	999_adult_Schwann cell	19_organoid_Fibroblast			CTGTAGACAGCTTTCC-1-5-organoid	12-14_fetal_Fibroblast	0.474749	0.383353	0.0458482	0.0960297	2.04949e-05	12-14_fetal_Fibroblast	19_organoid_Fibroblast			CTGTAGACAGCTTTCC-1-5-organoid	999_adult_Vascular endothelium	0.0463673	0.0186027	0.0553411	0.0231439	0.856545	999_adult_Vascular endothelium	19_organoid_Fibroblast			CTGTAGACAGCTTTCC-1-5-organoid	999_adult_Melanocyte	0.00040313	0.00085974	0.00234935	0.00362258	0.992765	999_adult_Melanocyte	19_organoid_Fibroblast
CTGTAGACAGGCTTGC-1-5-organoid	15-16	0.15039	0.797457	0.00108168	0.00105851	0.0500132	15-16			CTGTAGACAGGCTTGC-1-5-organoid	999_adult_Mural cell	0.0121855	0.0787371	0.0628287	0.00394534	0.842303	999_adult_Mural cell	19_organoid_Fibroblast			CTGTAGACAGGCTTGC-1-5-organoid	999_adult_Keratinocyte	0.198257	0.120246	0.0645412	0.0428275	0.574128	999_adult_Keratinocyte	19_organoid_Fibroblast			CTGTAGACAGGCTTGC-1-5-organoid	999_adult_Schwann cell	0.00403592	0.394934	0.0112679	0.00161349	0.588149	999_adult_Schwann cell	19_organoid_Fibroblast			CTGTAGACAGGCTTGC-1-5-organoid	15-16_fetal_Fibroblast	0.388353	0.605415	0.00133096	0.0048807	1.95909e-05	15-16_fetal_Fibroblast	19_organoid_Fibroblast			CTGTAGACAGGCTTGC-1-5-organoid	999_adult_Vascular endothelium	0.0150895	0.0541604	0.0331374	0.0096922	0.887921	999_adult_Vascular endothelium	19_organoid_Fibroblast			CTGTAGACAGGCTTGC-1-5-organoid	999_adult_Melanocyte	0.000528265	0.00215509	0.00475612	0.00533659	0.987224	999_adult_Melanocyte	19_organoid_Fibroblast
CTGTAGACAGGTTTAC-1-5-organoid	15-16	0.00941716	0.812158	0.000174147	0.000607493	0.177643	15-16			CTGTAGACAGGTTTAC-1-5-organoid	999_adult_Mural cell	0.00957069	0.483488	0.00341885	0.000797926	0.502725	999_adult_Mural cell	19_organoid_Adipocyte			CTGTAGACAGGTTTAC-1-5-organoid	999_adult_Keratinocyte	0.0601165	0.0482327	0.127969	0.0733968	0.690285	999_adult_Keratinocyte	19_organoid_Adipocyte			CTGTAGACAGGTTTAC-1-5-organoid	999_adult_Schwann cell	0.000591861	0.487656	0.000739813	0.00110874	0.509904	999_adult_Schwann cell	19_organoid_Adipocyte			CTGTAGACAGGTTTAC-1-5-organoid	15-16_fetal_Fibroblast	0.0118773	0.686594	4.566e-05	0.000459996	0.301023	15-16_fetal_Fibroblast	19_organoid_Adipocyte			CTGTAGACAGGTTTAC-1-5-organoid	999_adult_Vascular endothelium	0.0122409	0.1039	0.00578317	0.00937433	0.868702	999_adult_Vascular endothelium	19_organoid_Adipocyte			CTGTAGACAGGTTTAC-1-5-organoid	999_adult_Melanocyte	0.000426354	0.00388699	0.0164398	0.0054775	0.973769	999_adult_Melanocyte	19_organoid_Adipocyte
CTGTAGACATAGGTTC-1-5-organoid	15-16	0.0236952	0.912767	0.00230942	0.00499979	0.0562287	15-16			CTGTAGACATAGGTTC-1-5-organoid	999_adult_Mural cell	0.000932643	0.178088	0.089287	0.00813946	0.723553	999_adult_Mural cell	19_organoid_Fibroblast			CTGTAGACATAGGTTC-1-5-organoid	999_adult_Keratinocyte	0.0516798	0.186152	0.0609534	0.0564575	0.644757	999_adult_Keratinocyte	19_organoid_Fibroblast			CTGTAGACATAGGTTC-1-5-organoid	999_adult_Schwann cell	0.00100473	0.408164	0.0101487	0.00482998	0.575853	999_adult_Schwann cell	19_organoid_Fibroblast			CTGTAGACATAGGTTC-1-5-organoid	15-16_fetal_Fibroblast	0.0382691	0.946979	0.000599163	0.0136154	0.000537035	15-16_fetal_Fibroblast	19_organoid_Fibroblast			CTGTAGACATAGGTTC-1-5-organoid	999_adult_Vascular endothelium	0.00668189	0.14576	0.0222396	0.0140466	0.811272	999_adult_Vascular endothelium	19_organoid_Fibroblast			CTGTAGACATAGGTTC-1-5-organoid	999_adult_Melanocyte	0.000312696	0.00309701	0.00523568	0.0095588	0.981796	999_adult_Melanocyte	19_organoid_Fibroblast
CTGTAGAGTCACCTTC-1-5-organoid	12-14	0.537358	0.0636757	0.000991724	0.346572	0.0514021	12-14			CTGTAGAGTCACCTTC-1-5-organoid	999_adult_Mural cell	0.186591	0.00912048	0.178361	0.245102	0.380825	999_adult_Mural cell	19_organoid_Fibroblast			CTGTAGAGTCACCTTC-1-5-organoid	999_adult_Keratinocyte	0.413679	0.0502124	0.0104873	0.0119488	0.513672	999_adult_Keratinocyte	19_organoid_Fibroblast			CTGTAGAGTCACCTTC-1-5-organoid	999_adult_Schwann cell	0.0195963	0.00454683	0.0534352	0.00529399	0.917128	999_adult_Schwann cell	19_organoid_Fibroblast			CTGTAGAGTCACCTTC-1-5-organoid	12-14_fetal_Fibroblast	0.58516	0.141646	8.62545e-05	0.255263	0.0178445	12-14_fetal_Fibroblast	19_organoid_Fibroblast			CTGTAGAGTCACCTTC-1-5-organoid	999_adult_Vascular endothelium	0.0354091	0.00644778	0.0591044	0.0387154	0.860323	999_adult_Vascular endothelium	19_organoid_Fibroblast			CTGTAGAGTCACCTTC-1-5-organoid	999_adult_Melanocyte	0.00049462	0.000221993	0.00585797	0.00516378	0.988262	999_adult_Melanocyte	19_organoid_Fibroblast
CTGTAGAGTCGCGTCA-1-5-organoid	12-14	0.794685	0.0785038	0.00160055	0.111884	0.0133257	12-14			CTGTAGAGTCGCGTCA-1-5-organoid	999_adult_Mural cell	0.000774452	0.000696617	0.000585224	0.000284896	0.997659	999_adult_Mural cell	19_organoid_Schwann cell			CTGTAGAGTCGCGTCA-1-5-organoid	999_adult_Keratinocyte	0.242643	0.144996	0.24182	0.0617907	0.308751	999_adult_Keratinocyte	19_organoid_Schwann cell			CTGTAGAGTCGCGTCA-1-5-organoid	12-14_fetal_Schwann cell	0.884876	0.0626031	0.0150913	0.0231092	0.0143205	12-14_fetal_Schwann cell	19_organoid_Schwann cell			CTGTAGAGTCGCGTCA-1-5-organoid	9-11_fetal_Fibroblast	0.241642	0.00735595	0.000248005	0.413181	0.337573	9-11_fetal_Fibroblast	19_organoid_Schwann cell			CTGTAGAGTCGCGTCA-1-5-organoid	999_adult_Vascular endothelium	0.0858787	0.0538936	0.0480081	0.0170056	0.795214	999_adult_Vascular endothelium	19_organoid_Schwann cell			CTGTAGAGTCGCGTCA-1-5-organoid	999_adult_Melanocyte	0.00624272	0.00286186	0.00424968	0.00594166	0.980704	999_adult_Melanocyte	19_organoid_Schwann cell
CTGTAGAGTGCCTTTC-1-5-organoid	15-16	0.0381568	0.810795	0.00878051	0.0008185	0.141449	15-16			CTGTAGAGTGCCTTTC-1-5-organoid	15-16_fetal_Mural cell	0.0184993	0.723371	0.157453	0.0632918	0.0373856	15-16_fetal_Mural cell	19_organoid_Keratinocyte			CTGTAGAGTGCCTTTC-1-5-organoid	15-16_fetal_Keratinocyte	0.0872781	0.736664	0.0132462	0.016274	0.146538	15-16_fetal_Keratinocyte	19_organoid_Keratinocyte			CTGTAGAGTGCCTTTC-1-5-organoid	999_adult_Schwann cell	0.0072163	0.336023	0.124856	0.00145727	0.530447	999_adult_Schwann cell	19_organoid_Keratinocyte			CTGTAGAGTGCCTTTC-1-5-organoid	15-16_fetal_Fibroblast	0.00856664	0.906693	0.0390851	0.0456552	3.87215e-07	15-16_fetal_Fibroblast	19_organoid_Keratinocyte			CTGTAGAGTGCCTTTC-1-5-organoid	999_adult_Vascular endothelium	0.0191892	0.216377	0.229611	0.0431886	0.491634	999_adult_Vascular endothelium	19_organoid_Keratinocyte			CTGTAGAGTGCCTTTC-1-5-organoid	999_adult_Melanocyte	0.00200904	0.00676187	0.0319188	0.0189166	0.940394	999_adult_Melanocyte	19_organoid_Keratinocyte
CTGTAGAGTTGCGGAA-1-5-organoid	7-8	0.174041	0.206619	0.285384	0.283477	0.05048	7-8			CTGTAGAGTTGCGGAA-1-5-organoid	999_adult_Mural cell	0.00219133	0.0180396	0.201353	0.117793	0.660623	999_adult_Mural cell	19_organoid_Fibroblast			CTGTAGAGTTGCGGAA-1-5-organoid	999_adult_Keratinocyte	0.290131	0.256565	0.00846251	0.0213569	0.423485	999_adult_Keratinocyte	19_organoid_Fibroblast			CTGTAGAGTTGCGGAA-1-5-organoid	999_adult_Schwann cell	0.00821555	0.0359082	0.247201	0.0123884	0.696287	999_adult_Schwann cell	19_organoid_Fibroblast			CTGTAGAGTTGCGGAA-1-5-organoid	15-16_fetal_Fibroblast	0.0705271	0.809786	0.0115921	0.00339847	0.104696	15-16_fetal_Fibroblast	19_organoid_Fibroblast			CTGTAGAGTTGCGGAA-1-5-organoid	999_adult_Vascular endothelium	0.00905651	0.0201739	0.233467	0.0891034	0.648199	999_adult_Vascular endothelium	19_organoid_Fibroblast			CTGTAGAGTTGCGGAA-1-5-organoid	999_adult_Melanocyte	0.00102619	0.00179172	0.00956321	0.087177	0.900442	999_adult_Melanocyte	19_organoid_Fibroblast
CTGTAGAGTTGTGTTG-1-5-organoid	15-16	0.0572065	0.877214	0.0233304	0.00507367	0.0371756	15-16			CTGTAGAGTTGTGTTG-1-5-organoid	7-8_fetal_Mural cell	0.0109533	0.214444	0.511123	0.0368355	0.226644	7-8_fetal_Mural cell	19_organoid_Fibroblast			CTGTAGAGTTGTGTTG-1-5-organoid	999_adult_Keratinocyte	0.12264	0.172558	0.0396726	0.0468042	0.618325	999_adult_Keratinocyte	19_organoid_Fibroblast			CTGTAGAGTTGTGTTG-1-5-organoid	999_adult_Schwann cell	0.00248252	0.260903	0.0592781	0.00237254	0.674964	999_adult_Schwann cell	19_organoid_Fibroblast			CTGTAGAGTTGTGTTG-1-5-organoid	15-16_fetal_Fibroblast	0.160387	0.800527	0.0117792	0.0273025	4.09196e-06	15-16_fetal_Fibroblast	19_organoid_Fibroblast			CTGTAGAGTTGTGTTG-1-5-organoid	999_adult_Vascular endothelium	0.0180884	0.0583673	0.0573106	0.0157818	0.850452	999_adult_Vascular endothelium	19_organoid_Fibroblast			CTGTAGAGTTGTGTTG-1-5-organoid	999_adult_Melanocyte	0.000465446	0.0020467	0.00705619	0.00647426	0.983957	999_adult_Melanocyte	19_organoid_Fibroblast
CTGTAGATCGTTTACT-1-5-organoid	15-16	0.0368534	0.51397	8.10465e-05	0.00363688	0.445459	15-16			CTGTAGATCGTTTACT-1-5-organoid	15-16_fetal_Mural cell	0.158107	0.523001	0.00891183	0.309068	0.000911891	15-16_fetal_Mural cell	19_organoid_Keratinocyte			CTGTAGATCGTTTACT-1-5-organoid	15-16_fetal_Keratinocyte	0.0853832	0.712019	0.0233315	0.0211662	0.1581	15-16_fetal_Keratinocyte	19_organoid_Keratinocyte			CTGTAGATCGTTTACT-1-5-organoid	999_adult_Schwann cell	0.0058899	0.146703	0.0501591	0.0539238	0.743324	999_adult_Schwann cell	19_organoid_Keratinocyte			CTGTAGATCGTTTACT-1-5-organoid	15-16_fetal_Fibroblast	0.0470196	0.426021	0.251499	0.27546	2.72073e-10	15-16_fetal_Fibroblast	19_organoid_Keratinocyte			CTGTAGATCGTTTACT-1-5-organoid	999_adult_Vascular endothelium	0.102416	0.313663	0.0671842	0.0605762	0.456161	999_adult_Vascular endothelium	19_organoid_Keratinocyte			CTGTAGATCGTTTACT-1-5-organoid	999_adult_Melanocyte	0.000882605	0.00503183	0.00209378	0.042567	0.949425	999_adult_Melanocyte	19_organoid_Keratinocyte
CTGTATTAGAATTTGG-1-5-organoid	15-16	0.272235	0.599565	0.0127609	0.00733325	0.108106	15-16			CTGTATTAGAATTTGG-1-5-organoid	999_adult_Mural cell	0.00333355	0.0929814	0.389064	0.0189158	0.495705	999_adult_Mural cell	19_organoid_Fibroblast			CTGTATTAGAATTTGG-1-5-organoid	999_adult_Keratinocyte	0.0801315	0.167628	0.0323322	0.0362327	0.683675	999_adult_Keratinocyte	19_organoid_Fibroblast			CTGTATTAGAATTTGG-1-5-organoid	999_adult_Schwann cell	0.0044285	0.136696	0.0542134	0.00612977	0.798532	999_adult_Schwann cell	19_organoid_Fibroblast			CTGTATTAGAATTTGG-1-5-organoid	15-16_fetal_Fibroblast	0.273595	0.694596	0.00716971	0.0246362	3.54539e-06	15-16_fetal_Fibroblast	19_organoid_Fibroblast			CTGTATTAGAATTTGG-1-5-organoid	999_adult_Vascular endothelium	0.0139875	0.0659307	0.0355674	0.0157934	0.868721	999_adult_Vascular endothelium	19_organoid_Fibroblast			CTGTATTAGAATTTGG-1-5-organoid	999_adult_Melanocyte	0.000496445	0.00210281	0.00294226	0.00470261	0.989756	999_adult_Melanocyte	19_organoid_Fibroblast
CTGTATTAGCTGAAGC-1-5-organoid	7-8	0.0384083	0.0860153	0.776596	0.00469056	0.09429	7-8			CTGTATTAGCTGAAGC-1-5-organoid	999_adult_Mural cell	0.00033843	0.0469939	0.128737	0.00558832	0.818343	999_adult_Mural cell	19_organoid_Fibroblast			CTGTATTAGCTGAAGC-1-5-organoid	7-8_fetal_Keratinocyte	0.0385007	0.160753	0.515656	0.069316	0.215775	7-8_fetal_Keratinocyte	19_organoid_Fibroblast			CTGTATTAGCTGAAGC-1-5-organoid	15-16_fetal_Schwann cell	0.0398594	0.353779	0.296971	0.128849	0.180542	15-16_fetal_Schwann cell	19_organoid_Fibroblast			CTGTATTAGCTGAAGC-1-5-organoid	9-11_fetal_Fibroblast	0.00389062	0.0435828	0.458227	0.494299	3.98564e-07	9-11_fetal_Fibroblast	19_organoid_Fibroblast			CTGTATTAGCTGAAGC-1-5-organoid	999_adult_Vascular endothelium	0.00417059	0.0774654	0.17416	0.0146308	0.729574	999_adult_Vascular endothelium	19_organoid_Fibroblast			CTGTATTAGCTGAAGC-1-5-organoid	999_adult_Melanocyte	0.00489534	0.00690938	0.0313563	0.0748607	0.881978	999_adult_Melanocyte	19_organoid_Fibroblast
CTGTATTCACTTCATT-1-5-organoid	9-11	0.286543	0.153406	0.000141877	0.50922	0.0506887	9-11			CTGTATTCACTTCATT-1-5-organoid	999_adult_Mural cell	0.00338037	0.0012114	0.0119278	0.0460227	0.937458	999_adult_Mural cell	19_organoid_Fibroblast			CTGTATTCACTTCATT-1-5-organoid	999_adult_Keratinocyte	0.131673	0.116195	0.0314869	0.0310446	0.689601	999_adult_Keratinocyte	19_organoid_Fibroblast			CTGTATTCACTTCATT-1-5-organoid	999_adult_Schwann cell	0.0115713	0.0192666	0.012361	0.0640744	0.892727	999_adult_Schwann cell	19_organoid_Fibroblast			CTGTATTCACTTCATT-1-5-organoid	9-11_fetal_Fibroblast	0.337539	0.0517132	6.31737e-05	0.528763	0.0819211	9-11_fetal_Fibroblast	19_organoid_Fibroblast			CTGTATTCACTTCATT-1-5-organoid	999_adult_Vascular endothelium	0.0140027	0.0133995	0.0243185	0.0399896	0.90829	999_adult_Vascular endothelium	19_organoid_Fibroblast			CTGTATTCACTTCATT-1-5-organoid	999_adult_Melanocyte	0.00019324	0.000292773	0.00294272	0.00765518	0.988916	999_adult_Melanocyte	19_organoid_Fibroblast
CTGTATTGTCGTTATG-1-5-organoid	15-16	0.0230107	0.710823	9.94501e-05	2.04766e-05	0.266046	15-16			CTGTATTGTCGTTATG-1-5-organoid	15-16_fetal_Mural cell	0.129892	0.839809	0.0200376	0.00952616	0.000735697	15-16_fetal_Mural cell	19_organoid_Keratinocyte			CTGTATTGTCGTTATG-1-5-organoid	15-16_fetal_Keratinocyte	0.130597	0.715137	0.019499	0.0182019	0.116566	15-16_fetal_Keratinocyte	19_organoid_Keratinocyte			CTGTATTGTCGTTATG-1-5-organoid	15-16_fetal_Schwann cell	0.00295262	0.580016	0.0560584	0.000692062	0.360281	15-16_fetal_Schwann cell	19_organoid_Keratinocyte			CTGTATTGTCGTTATG-1-5-organoid	15-16_fetal_Fibroblast	0.0340582	0.889244	0.0275722	0.049126	3.9442e-08	15-16_fetal_Fibroblast	19_organoid_Keratinocyte			CTGTATTGTCGTTATG-1-5-organoid	15-16_fetal_Vascular endothelium	0.0733303	0.487591	0.0512467	0.0146926	0.373139	15-16_fetal_Vascular endothelium	19_organoid_Keratinocyte			CTGTATTGTCGTTATG-1-5-organoid	999_adult_Melanocyte	0.00456236	0.0432432	0.014272	0.0134056	0.924517	999_adult_Melanocyte	19_organoid_Keratinocyte
CTGTATTTCAGGGTAG-1-5-organoid	9-11	0.482321	0.00936074	0.000538216	0.498947	0.00883393	9-11			CTGTATTTCAGGGTAG-1-5-organoid	999_adult_Mural cell	0.000456835	0.00053261	0.00184742	0.00270947	0.994454	999_adult_Mural cell	19_organoid_Schwann cell			CTGTATTTCAGGGTAG-1-5-organoid	7-8_fetal_Keratinocyte	0.059452	0.335157	0.344535	0.0802638	0.180592	7-8_fetal_Keratinocyte	19_organoid_Schwann cell			CTGTATTTCAGGGTAG-1-5-organoid	12-14_fetal_Schwann cell	0.683917	0.049489	0.0255841	0.217301	0.0237081	12-14_fetal_Schwann cell	19_organoid_Schwann cell			CTGTATTTCAGGGTAG-1-5-organoid	9-11_fetal_Fibroblast	0.0726152	0.000900373	0.000148628	0.682663	0.243673	9-11_fetal_Fibroblast	19_organoid_Schwann cell			CTGTATTTCAGGGTAG-1-5-organoid	999_adult_Vascular endothelium	0.0725864	0.0793134	0.115467	0.0401425	0.692491	999_adult_Vascular endothelium	19_organoid_Schwann cell			CTGTATTTCAGGGTAG-1-5-organoid	999_adult_Melanocyte	0.00163891	0.000987225	0.0045962	0.0137349	0.979043	999_adult_Melanocyte	19_organoid_Schwann cell
CTGTATTTCATCTATC-1-5-organoid	12-14	0.397362	0.219802	0.000257347	0.307304	0.0752758	12-14			CTGTATTTCATCTATC-1-5-organoid	999_adult_Mural cell	0.00448152	0.00132941	0.0194211	0.0808405	0.893927	999_adult_Mural cell	19_organoid_Fibroblast			CTGTATTTCATCTATC-1-5-organoid	999_adult_Keratinocyte	0.193214	0.0757123	0.0208686	0.0252237	0.684981	999_adult_Keratinocyte	19_organoid_Fibroblast			CTGTATTTCATCTATC-1-5-organoid	999_adult_Schwann cell	0.00547431	0.0186669	0.0242928	0.0547535	0.896813	999_adult_Schwann cell	19_organoid_Fibroblast			CTGTATTTCATCTATC-1-5-organoid	12-14_fetal_Fibroblast	0.533383	0.0658576	7.6845e-05	0.392011	0.00867222	12-14_fetal_Fibroblast	19_organoid_Fibroblast			CTGTATTTCATCTATC-1-5-organoid	999_adult_Vascular endothelium	0.011212	0.0100749	0.0221288	0.0490859	0.907498	999_adult_Vascular endothelium	19_organoid_Fibroblast			CTGTATTTCATCTATC-1-5-organoid	999_adult_Melanocyte	0.000294001	0.000288664	0.00549404	0.00966626	0.984257	999_adult_Melanocyte	19_organoid_Fibroblast
CTGTATTTCGTAGTCA-1-5-organoid	15-16	0.202982	0.449003	0.065275	0.0857875	0.196952	15-16			CTGTATTTCGTAGTCA-1-5-organoid	999_adult_Mural cell	0.000763418	0.0713512	0.121093	0.0080858	0.798706	999_adult_Mural cell	19_organoid_Fibroblast			CTGTATTTCGTAGTCA-1-5-organoid	999_adult_Keratinocyte	0.0845984	0.315943	0.0105444	0.0228743	0.566039	999_adult_Keratinocyte	19_organoid_Fibroblast			CTGTATTTCGTAGTCA-1-5-organoid	999_adult_Schwann cell	0.0112544	0.0409652	0.0849008	0.003947	0.858933	999_adult_Schwann cell	19_organoid_Fibroblast			CTGTATTTCGTAGTCA-1-5-organoid	15-16_fetal_Fibroblast	0.0210145	0.649317	0.00222785	0.000229338	0.327211	15-16_fetal_Fibroblast	19_organoid_Fibroblast			CTGTATTTCGTAGTCA-1-5-organoid	999_adult_Vascular endothelium	0.0282659	0.107985	0.0680737	0.0223223	0.773353	999_adult_Vascular endothelium	19_organoid_Fibroblast			CTGTATTTCGTAGTCA-1-5-organoid	999_adult_Melanocyte	0.000405511	0.0019001	0.00173702	0.00484871	0.991109	999_adult_Melanocyte	19_organoid_Fibroblast
CTGTATTTCTCTAAGG-1-5-organoid	15-16	0.20345	0.49385	0.122856	0.0236428	0.156201	15-16			CTGTATTTCTCTAAGG-1-5-organoid	999_adult_Mural cell	0.00703759	0.0722607	0.355135	0.0450054	0.520562	999_adult_Mural cell	19_organoid_Fibroblast			CTGTATTTCTCTAAGG-1-5-organoid	999_adult_Keratinocyte	0.107936	0.104704	0.0683439	0.0386129	0.680403	999_adult_Keratinocyte	19_organoid_Fibroblast			CTGTATTTCTCTAAGG-1-5-organoid	999_adult_Schwann cell	0.0095954	0.084627	0.0439063	0.01147	0.850401	999_adult_Schwann cell	19_organoid_Fibroblast			CTGTATTTCTCTAAGG-1-5-organoid	15-16_fetal_Fibroblast	0.149228	0.610936	0.0751467	0.164676	1.36725e-05	15-16_fetal_Fibroblast	19_organoid_Fibroblast			CTGTATTTCTCTAAGG-1-5-organoid	999_adult_Vascular endothelium	0.0162164	0.0472422	0.0413225	0.0163348	0.878884	999_adult_Vascular endothelium	19_organoid_Fibroblast			CTGTATTTCTCTAAGG-1-5-organoid	999_adult_Melanocyte	0.000424055	0.0018206	0.0024066	0.00457997	0.990769	999_adult_Melanocyte	19_organoid_Fibroblast
CTGTCGTAGCGAACTG-1-5-organoid	15-16	0.152575	0.759747	0.00690818	0.00887208	0.0718983	15-16			CTGTCGTAGCGAACTG-1-5-organoid	999_adult_Mural cell	0.00323982	0.105137	0.167031	0.0207093	0.703883	999_adult_Mural cell	19_organoid_Fibroblast			CTGTCGTAGCGAACTG-1-5-organoid	999_adult_Keratinocyte	0.070251	0.194397	0.0400233	0.0454294	0.649899	999_adult_Keratinocyte	19_organoid_Fibroblast			CTGTCGTAGCGAACTG-1-5-organoid	999_adult_Schwann cell	0.00462191	0.250206	0.0180796	0.00748127	0.719611	999_adult_Schwann cell	19_organoid_Fibroblast			CTGTCGTAGCGAACTG-1-5-organoid	15-16_fetal_Fibroblast	0.249247	0.686178	0.00192907	0.0626161	2.90803e-05	15-16_fetal_Fibroblast	19_organoid_Fibroblast			CTGTCGTAGCGAACTG-1-5-organoid	999_adult_Vascular endothelium	0.0163542	0.0812216	0.0332105	0.0139295	0.855284	999_adult_Vascular endothelium	19_organoid_Fibroblast			CTGTCGTAGCGAACTG-1-5-organoid	999_adult_Melanocyte	0.00035029	0.00279888	0.00279038	0.00539722	0.988663	999_adult_Melanocyte	19_organoid_Fibroblast
CTGTCGTAGCGTGCCT-1-5-organoid	15-16	0.0110101	0.905354	0.0153504	0.00390686	0.0643786	15-16			CTGTCGTAGCGTGCCT-1-5-organoid	15-16_fetal_Mural cell	0.000422155	0.402204	0.401151	0.0126322	0.183591	15-16_fetal_Mural cell	19_organoid_Fibroblast			CTGTCGTAGCGTGCCT-1-5-organoid	999_adult_Keratinocyte	0.049127	0.351338	0.0434423	0.0465354	0.509557	999_adult_Keratinocyte	19_organoid_Fibroblast			CTGTCGTAGCGTGCCT-1-5-organoid	999_adult_Schwann cell	0.00209925	0.383054	0.0623856	0.00407952	0.548382	999_adult_Schwann cell	19_organoid_Fibroblast			CTGTCGTAGCGTGCCT-1-5-organoid	15-16_fetal_Fibroblast	0.0181077	0.883623	0.00817478	0.0900815	1.3101e-05	15-16_fetal_Fibroblast	19_organoid_Fibroblast			CTGTCGTAGCGTGCCT-1-5-organoid	999_adult_Vascular endothelium	0.0160091	0.176837	0.0594424	0.0140038	0.733708	999_adult_Vascular endothelium	19_organoid_Fibroblast			CTGTCGTAGCGTGCCT-1-5-organoid	999_adult_Melanocyte	0.000856889	0.00693153	0.0070959	0.00737906	0.977737	999_adult_Melanocyte	19_organoid_Fibroblast
CTGTCGTCACAAATGA-1-5-organoid	15-16	0.0436247	0.889818	0.000592406	9.96901e-05	0.0658653	15-16			CTGTCGTCACAAATGA-1-5-organoid	999_adult_Mural cell	0.00114759	0.107293	0.00582638	3.53539e-05	0.885698	999_adult_Mural cell	19_organoid_Adipocyte			CTGTCGTCACAAATGA-1-5-organoid	999_adult_Keratinocyte	0.0336251	0.124921	0.1633	0.0576276	0.620527	999_adult_Keratinocyte	19_organoid_Adipocyte			CTGTCGTCACAAATGA-1-5-organoid	15-16_fetal_Schwann cell	0.00163089	0.554694	0.00264985	0.000692767	0.440333	15-16_fetal_Schwann cell	19_organoid_Adipocyte			CTGTCGTCACAAATGA-1-5-organoid	15-16_fetal_Fibroblast	0.0962416	0.619801	0.00130216	5.20195e-06	0.28265	15-16_fetal_Fibroblast	19_organoid_Adipocyte			CTGTCGTCACAAATGA-1-5-organoid	999_adult_Vascular endothelium	0.0061915	0.136665	0.00738547	0.00396277	0.845795	999_adult_Vascular endothelium	19_organoid_Adipocyte			CTGTCGTCACAAATGA-1-5-organoid	999_adult_Melanocyte	0.000297398	0.00228771	0.00572244	0.00152749	0.990165	999_adult_Melanocyte	19_organoid_Adipocyte
CTGTCGTCACATGTTG-1-5-organoid	15-16	0.193879	0.711781	0.014315	0.00436718	0.0756588	15-16			CTGTCGTCACATGTTG-1-5-organoid	999_adult_Mural cell	0.00471588	0.0317195	0.0489599	0.00446558	0.910139	999_adult_Mural cell	19_organoid_Fibroblast			CTGTCGTCACATGTTG-1-5-organoid	999_adult_Keratinocyte	0.167237	0.0654895	0.0561877	0.0418489	0.669237	999_adult_Keratinocyte	19_organoid_Fibroblast			CTGTCGTCACATGTTG-1-5-organoid	999_adult_Schwann cell	0.0120434	0.226514	0.0135716	0.00373997	0.744131	999_adult_Schwann cell	19_organoid_Fibroblast			CTGTCGTCACATGTTG-1-5-organoid	15-16_fetal_Fibroblast	0.389029	0.597894	0.00593168	0.00704055	0.0001046	15-16_fetal_Fibroblast	19_organoid_Fibroblast			CTGTCGTCACATGTTG-1-5-organoid	999_adult_Vascular endothelium	0.0139691	0.056056	0.026978	0.0112286	0.891768	999_adult_Vascular endothelium	19_organoid_Fibroblast			CTGTCGTCACATGTTG-1-5-organoid	999_adult_Melanocyte	0.000525987	0.00244697	0.00228337	0.00492222	0.989821	999_adult_Melanocyte	19_organoid_Fibroblast
CTGTCGTCATCTTTCA-1-5-organoid	9-11	0.281597	0.0822025	4.01064e-05	0.599005	0.0371552	9-11			CTGTCGTCATCTTTCA-1-5-organoid	999_adult_Mural cell	0.0294455	0.00493018	0.01719	0.242875	0.70556	999_adult_Mural cell	19_organoid_Fibroblast			CTGTCGTCATCTTTCA-1-5-organoid	999_adult_Keratinocyte	0.185298	0.0631472	0.0169683	0.031899	0.702688	999_adult_Keratinocyte	19_organoid_Fibroblast			CTGTCGTCATCTTTCA-1-5-organoid	999_adult_Schwann cell	0.0129318	0.00722146	0.00885542	0.0432894	0.927702	999_adult_Schwann cell	19_organoid_Fibroblast			CTGTCGTCATCTTTCA-1-5-organoid	9-11_fetal_Fibroblast	0.125101	0.142195	6.43792e-06	0.388041	0.344657	9-11_fetal_Fibroblast	19_organoid_Fibroblast			CTGTCGTCATCTTTCA-1-5-organoid	999_adult_Vascular endothelium	0.0263796	0.0221684	0.0149205	0.0610157	0.875516	999_adult_Vascular endothelium	19_organoid_Fibroblast			CTGTCGTCATCTTTCA-1-5-organoid	999_adult_Melanocyte	0.000293617	0.000257518	0.0029651	0.0152349	0.981249	999_adult_Melanocyte	19_organoid_Fibroblast
CTGTCGTCATGACACT-1-5-organoid	12-14	0.523407	0.25421	0.000384457	0.163467	0.0585313	12-14			CTGTCGTCATGACACT-1-5-organoid	999_adult_Mural cell	0.257895	0.0062023	0.0255575	0.160521	0.549824	999_adult_Mural cell	19_organoid_Fibroblast			CTGTCGTCATGACACT-1-5-organoid	999_adult_Keratinocyte	0.269436	0.00767361	0.04521	0.0457766	0.631904	999_adult_Keratinocyte	19_organoid_Fibroblast			CTGTCGTCATGACACT-1-5-organoid	999_adult_Schwann cell	0.0188032	0.0208848	0.00238178	0.0164157	0.941515	999_adult_Schwann cell	19_organoid_Fibroblast			CTGTCGTCATGACACT-1-5-organoid	12-14_fetal_Fibroblast	0.743368	0.0859334	7.525e-05	0.0067561	0.163868	12-14_fetal_Fibroblast	19_organoid_Fibroblast			CTGTCGTCATGACACT-1-5-organoid	999_adult_Vascular endothelium	0.0812008	0.0107212	0.00601078	0.0403178	0.861749	999_adult_Vascular endothelium	19_organoid_Fibroblast			CTGTCGTCATGACACT-1-5-organoid	999_adult_Melanocyte	0.000386035	0.000329327	0.00235399	0.00521394	0.991717	999_adult_Melanocyte	19_organoid_Fibroblast
CTGTCGTGTCTTACTT-1-5-organoid	12-14	0.394683	0.183054	0.179526	0.0988515	0.143886	12-14			CTGTCGTGTCTTACTT-1-5-organoid	999_adult_Mural cell	0.00549325	0.00948248	0.281152	0.0757474	0.628125	999_adult_Mural cell	19_organoid_Fibroblast			CTGTCGTGTCTTACTT-1-5-organoid	999_adult_Keratinocyte	0.212838	0.0315936	0.0376713	0.0420683	0.675829	999_adult_Keratinocyte	19_organoid_Fibroblast			CTGTCGTGTCTTACTT-1-5-organoid	999_adult_Schwann cell	0.0146329	0.0304152	0.0395588	0.0162696	0.899124	999_adult_Schwann cell	19_organoid_Fibroblast			CTGTCGTGTCTTACTT-1-5-organoid	12-14_fetal_Fibroblast	0.634536	0.220045	0.0407955	0.104485	0.000138121	12-14_fetal_Fibroblast	19_organoid_Fibroblast			CTGTCGTGTCTTACTT-1-5-organoid	999_adult_Vascular endothelium	0.0411607	0.0266411	0.0324082	0.0218017	0.877988	999_adult_Vascular endothelium	19_organoid_Fibroblast			CTGTCGTGTCTTACTT-1-5-organoid	999_adult_Melanocyte	0.000443244	0.00159229	0.00148633	0.00357541	0.992903	999_adult_Melanocyte	19_organoid_Fibroblast
CTGTCGTTCGACCACG-1-5-organoid	9-11	0.22293	0.1086	0.000497771	0.551959	0.116014	9-11			CTGTCGTTCGACCACG-1-5-organoid	9-11_fetal_Mural cell	0.134049	0.00399574	0.0233903	0.725211	0.113354	9-11_fetal_Mural cell	19_organoid_Fibroblast			CTGTCGTTCGACCACG-1-5-organoid	999_adult_Keratinocyte	0.266156	0.0127275	0.0260501	0.0352505	0.659816	999_adult_Keratinocyte	19_organoid_Fibroblast			CTGTCGTTCGACCACG-1-5-organoid	999_adult_Schwann cell	0.00466526	0.00488277	0.00896653	0.0717847	0.909701	999_adult_Schwann cell	19_organoid_Fibroblast			CTGTCGTTCGACCACG-1-5-organoid	9-11_fetal_Fibroblast	0.293622	0.064049	0.000517153	0.63983	0.00198123	9-11_fetal_Fibroblast	19_organoid_Fibroblast			CTGTCGTTCGACCACG-1-5-organoid	999_adult_Vascular endothelium	0.0359732	0.00784837	0.00879576	0.0785302	0.868852	999_adult_Vascular endothelium	19_organoid_Fibroblast			CTGTCGTTCGACCACG-1-5-organoid	999_adult_Melanocyte	0.000358111	0.000202578	0.00459294	0.0146366	0.98021	999_adult_Melanocyte	19_organoid_Fibroblast
CTGTGAAAGGGAGGTG-1-5-organoid	12-14	0.315018	0.0757937	0.0363299	0.312787	0.260072	12-14			CTGTGAAAGGGAGGTG-1-5-organoid	9-11_fetal_Mural cell	0.244021	0.00227685	0.0657026	0.645361	0.0426393	9-11_fetal_Mural cell	19_organoid_Fibroblast			CTGTGAAAGGGAGGTG-1-5-organoid	999_adult_Keratinocyte	0.345348	0.00199884	0.0387209	0.0424539	0.571478	999_adult_Keratinocyte	19_organoid_Fibroblast			CTGTGAAAGGGAGGTG-1-5-organoid	999_adult_Schwann cell	0.00212638	0.00326902	0.00912776	0.0345733	0.950904	999_adult_Schwann cell	19_organoid_Fibroblast			CTGTGAAAGGGAGGTG-1-5-organoid	12-14_fetal_Fibroblast	0.636552	0.0316608	0.0461486	0.164733	0.120906	12-14_fetal_Fibroblast	19_organoid_Fibroblast			CTGTGAAAGGGAGGTG-1-5-organoid	999_adult_Vascular endothelium	0.0585937	0.00585765	0.00875569	0.0578875	0.868905	999_adult_Vascular endothelium	19_organoid_Fibroblast			CTGTGAAAGGGAGGTG-1-5-organoid	999_adult_Melanocyte	0.000242419	0.000102715	0.00479876	0.0085292	0.986327	999_adult_Melanocyte	19_organoid_Fibroblast
CTGTGAAAGGTTTACC-1-5-organoid	15-16	0.0479444	0.859127	0.0236325	0.0094972	0.0597992	15-16			CTGTGAAAGGTTTACC-1-5-organoid	999_adult_Mural cell	0.00207661	0.0901066	0.351075	0.00704695	0.549695	999_adult_Mural cell	19_organoid_Fibroblast			CTGTGAAAGGTTTACC-1-5-organoid	999_adult_Keratinocyte	0.102991	0.231053	0.047424	0.0436518	0.574881	999_adult_Keratinocyte	19_organoid_Fibroblast			CTGTGAAAGGTTTACC-1-5-organoid	999_adult_Schwann cell	0.00304971	0.270287	0.0510949	0.0031955	0.672373	999_adult_Schwann cell	19_organoid_Fibroblast			CTGTGAAAGGTTTACC-1-5-organoid	15-16_fetal_Fibroblast	0.0971797	0.856689	0.0113654	0.0346927	7.26216e-05	15-16_fetal_Fibroblast	19_organoid_Fibroblast			CTGTGAAAGGTTTACC-1-5-organoid	999_adult_Vascular endothelium	0.00881085	0.0662921	0.0897009	0.012971	0.822225	999_adult_Vascular endothelium	19_organoid_Fibroblast			CTGTGAAAGGTTTACC-1-5-organoid	999_adult_Melanocyte	0.000429499	0.00239514	0.00485527	0.00674554	0.985575	999_adult_Melanocyte	19_organoid_Fibroblast
CTGTGAAAGTGCTAGG-1-5-organoid	15-16	0.00297345	0.675255	0.275248	0.00280378	0.0437204	15-16			CTGTGAAAGTGCTAGG-1-5-organoid	7-8_fetal_Mural cell	0.000164174	0.38657	0.512666	0.00838716	0.0922126	7-8_fetal_Mural cell	19_organoid_Fibroblast			CTGTGAAAGTGCTAGG-1-5-organoid	15-16_fetal_Keratinocyte	0.011411	0.464545	0.101738	0.0485619	0.373744	15-16_fetal_Keratinocyte	19_organoid_Fibroblast			CTGTGAAAGTGCTAGG-1-5-organoid	999_adult_Schwann cell	0.000616996	0.377265	0.197264	0.00830019	0.416553	999_adult_Schwann cell	19_organoid_Fibroblast			CTGTGAAAGTGCTAGG-1-5-organoid	15-16_fetal_Fibroblast	0.0015345	0.675356	0.278086	0.0450189	4.53054e-06	15-16_fetal_Fibroblast	19_organoid_Fibroblast			CTGTGAAAGTGCTAGG-1-5-organoid	999_adult_Vascular endothelium	0.00294336	0.164752	0.113733	0.0132906	0.705281	999_adult_Vascular endothelium	19_organoid_Fibroblast			CTGTGAAAGTGCTAGG-1-5-organoid	999_adult_Melanocyte	0.000584688	0.00799383	0.0161972	0.0241837	0.951041	999_adult_Melanocyte	19_organoid_Fibroblast
CTGTGAACACGCGTGT-1-5-organoid	12-14	0.593849	0.0485753	0.000334047	0.306533	0.0507079	12-14			CTGTGAACACGCGTGT-1-5-organoid	999_adult_Mural cell	0.0604762	0.0010494	0.01082	0.132181	0.795473	999_adult_Mural cell	19_organoid_Fibroblast			CTGTGAACACGCGTGT-1-5-organoid	999_adult_Keratinocyte	0.24186	0.0111727	0.0291902	0.0380197	0.679757	999_adult_Keratinocyte	19_organoid_Fibroblast			CTGTGAACACGCGTGT-1-5-organoid	999_adult_Schwann cell	0.0275555	0.00575839	0.00383803	0.0585419	0.904306	999_adult_Schwann cell	19_organoid_Fibroblast			CTGTGAACACGCGTGT-1-5-organoid	12-14_fetal_Fibroblast	0.793372	0.0101566	0.000120868	0.155029	0.0413219	12-14_fetal_Fibroblast	19_organoid_Fibroblast			CTGTGAACACGCGTGT-1-5-organoid	999_adult_Vascular endothelium	0.0493923	0.00899127	0.00781391	0.0513867	0.882416	999_adult_Vascular endothelium	19_organoid_Fibroblast			CTGTGAACACGCGTGT-1-5-organoid	999_adult_Melanocyte	0.000311624	0.000257114	0.00126304	0.00566366	0.992505	999_adult_Melanocyte	19_organoid_Fibroblast
CTGTGAAGTAGCTTAC-1-5-organoid	12-14	0.629789	0.0713526	6.59855e-05	0.237	0.0617926	12-14			CTGTGAAGTAGCTTAC-1-5-organoid	999_adult_Mural cell	0.145513	0.00120905	0.00560495	0.0839678	0.763705	999_adult_Mural cell	19_organoid_Fibroblast			CTGTGAAGTAGCTTAC-1-5-organoid	999_adult_Keratinocyte	0.27312	0.00790605	0.0252478	0.036488	0.657238	999_adult_Keratinocyte	19_organoid_Fibroblast			CTGTGAAGTAGCTTAC-1-5-organoid	999_adult_Schwann cell	0.0256265	0.00759661	0.00232711	0.0234712	0.940979	999_adult_Schwann cell	19_organoid_Fibroblast			CTGTGAAGTAGCTTAC-1-5-organoid	12-14_fetal_Fibroblast	0.656482	0.00773484	1.46468e-05	0.045224	0.290544	12-14_fetal_Fibroblast	19_organoid_Fibroblast			CTGTGAAGTAGCTTAC-1-5-organoid	999_adult_Vascular endothelium	0.0582512	0.00978589	0.00443447	0.0350752	0.892453	999_adult_Vascular endothelium	19_organoid_Fibroblast			CTGTGAAGTAGCTTAC-1-5-organoid	999_adult_Melanocyte	0.00029623	0.000176946	0.00195628	0.0035541	0.994016	999_adult_Melanocyte	19_organoid_Fibroblast
CTGTGAAGTCAGGCAA-1-5-organoid	15-16	0.0788788	0.809862	0.0514594	0.00180656	0.0579928	15-16			CTGTGAAGTCAGGCAA-1-5-organoid	999_adult_Mural cell	0.00249632	0.0380438	0.0844673	0.00201881	0.872974	999_adult_Mural cell	19_organoid_Fibroblast			CTGTGAAGTCAGGCAA-1-5-organoid	999_adult_Keratinocyte	0.139067	0.158825	0.0988706	0.0298044	0.573433	999_adult_Keratinocyte	19_organoid_Fibroblast			CTGTGAAGTCAGGCAA-1-5-organoid	999_adult_Schwann cell	0.003214	0.331793	0.0189438	0.0031704	0.642879	999_adult_Schwann cell	19_organoid_Fibroblast			CTGTGAAGTCAGGCAA-1-5-organoid	15-16_fetal_Fibroblast	0.265204	0.693855	0.0321591	0.00632887	0.0024532	15-16_fetal_Fibroblast	19_organoid_Fibroblast			CTGTGAAGTCAGGCAA-1-5-organoid	999_adult_Vascular endothelium	0.00494824	0.0319387	0.063261	0.00828354	0.891569	999_adult_Vascular endothelium	19_organoid_Fibroblast			CTGTGAAGTCAGGCAA-1-5-organoid	999_adult_Melanocyte	0.000269243	0.00145282	0.0039906	0.00376034	0.990527	999_adult_Melanocyte	19_organoid_Fibroblast
CTGTGAAGTCATCCCT-1-5-organoid	15-16	0.204955	0.702474	0.0270721	0.00862848	0.0568701	15-16			CTGTGAAGTCATCCCT-1-5-organoid	7-8_fetal_Mural cell	0.0260943	0.193304	0.566096	0.0427063	0.1718	7-8_fetal_Mural cell	19_organoid_Fibroblast			CTGTGAAGTCATCCCT-1-5-organoid	999_adult_Keratinocyte	0.0512858	0.247854	0.030407	0.0343611	0.636092	999_adult_Keratinocyte	19_organoid_Fibroblast			CTGTGAAGTCATCCCT-1-5-organoid	999_adult_Schwann cell	0.00403798	0.0884099	0.0589288	0.00348386	0.845139	999_adult_Schwann cell	19_organoid_Fibroblast			CTGTGAAGTCATCCCT-1-5-organoid	15-16_fetal_Fibroblast	0.183966	0.728638	0.073024	0.0143648	6.81491e-06	15-16_fetal_Fibroblast	19_organoid_Fibroblast			CTGTGAAGTCATCCCT-1-5-organoid	999_adult_Vascular endothelium	0.0166231	0.0762121	0.0591146	0.0197048	0.828345	999_adult_Vascular endothelium	19_organoid_Fibroblast			CTGTGAAGTCATCCCT-1-5-organoid	999_adult_Melanocyte	0.000164422	0.000926402	0.00227172	0.00497274	0.991665	999_adult_Melanocyte	19_organoid_Fibroblast
CTGTGAAGTCTTTCTA-1-5-organoid	9-11	0.288777	0.037474	0.000284018	0.582975	0.0904902	9-11			CTGTGAAGTCTTTCTA-1-5-organoid	999_adult_Mural cell	0.0401213	0.00120008	0.0323244	0.454356	0.471998	999_adult_Mural cell	19_organoid_Fibroblast			CTGTGAAGTCTTTCTA-1-5-organoid	999_adult_Keratinocyte	0.209997	0.0140563	0.0305805	0.0365348	0.708831	999_adult_Keratinocyte	19_organoid_Fibroblast			CTGTGAAGTCTTTCTA-1-5-organoid	999_adult_Schwann cell	0.00733857	0.00348135	0.00581913	0.0984577	0.884903	999_adult_Schwann cell	19_organoid_Fibroblast			CTGTGAAGTCTTTCTA-1-5-organoid	12-14_fetal_Fibroblast	0.623247	0.00805861	0.000293127	0.306914	0.0614868	12-14_fetal_Fibroblast	19_organoid_Fibroblast			CTGTGAAGTCTTTCTA-1-5-organoid	999_adult_Vascular endothelium	0.0202315	0.00766589	0.0105418	0.0804717	0.881089	999_adult_Vascular endothelium	19_organoid_Fibroblast			CTGTGAAGTCTTTCTA-1-5-organoid	999_adult_Melanocyte	0.000349785	0.000200799	0.00308623	0.0137641	0.982599	999_adult_Melanocyte	19_organoid_Fibroblast
CTGTGAATCGAACGCC-1-5-organoid	999	0.138849	0.173062	0.0643578	0.00282365	0.620907	999			CTGTGAATCGAACGCC-1-5-organoid	9-11_fetal_Mural cell	0.137967	0.211133	0.0650423	0.582236	0.0036219	9-11_fetal_Mural cell	19_organoid_Keratinocyte			CTGTGAATCGAACGCC-1-5-organoid	12-14_fetal_Keratinocyte	0.679917	0.189054	0.00826631	0.011537	0.111225	12-14_fetal_Keratinocyte	19_organoid_Keratinocyte			CTGTGAATCGAACGCC-1-5-organoid	999_adult_Schwann cell	0.067922	0.0777485	0.294324	0.0131155	0.54689	999_adult_Schwann cell	19_organoid_Keratinocyte			CTGTGAATCGAACGCC-1-5-organoid	15-16_fetal_Fibroblast	0.0289629	0.487736	0.194371	0.28893	2.18607e-08	15-16_fetal_Fibroblast	19_organoid_Keratinocyte			CTGTGAATCGAACGCC-1-5-organoid	999_adult_Vascular endothelium	0.070394	0.0476011	0.240447	0.124126	0.517432	999_adult_Vascular endothelium	19_organoid_Keratinocyte			CTGTGAATCGAACGCC-1-5-organoid	999_adult_Melanocyte	0.0322477	0.0206619	0.049932	0.117619	0.779539	999_adult_Melanocyte	19_organoid_Keratinocyte
CTGTGAATCTGCTTAT-1-5-organoid	999	0.0463843	0.061419	0.130034	6.31945e-05	0.7621	999			CTGTGAATCTGCTTAT-1-5-organoid	9-11_fetal_Mural cell	0.120805	0.246449	0.182643	0.449885	0.000218618	9-11_fetal_Mural cell	19_organoid_Keratinocyte			CTGTGAATCTGCTTAT-1-5-organoid	999_adult_Keratinocyte	0.35718	0.027559	0.0584595	0.0479481	0.508854	999_adult_Keratinocyte	19_organoid_Keratinocyte			CTGTGAATCTGCTTAT-1-5-organoid	999_adult_Schwann cell	0.00701057	0.0844691	0.0703583	0.0272155	0.810947	999_adult_Schwann cell	19_organoid_Keratinocyte			CTGTGAATCTGCTTAT-1-5-organoid	7-8_fetal_Fibroblast	0.0758102	0.421145	0.444043	0.0590023	2.10966e-12	7-8_fetal_Fibroblast	19_organoid_Keratinocyte			CTGTGAATCTGCTTAT-1-5-organoid	999_adult_Vascular endothelium	0.146296	0.0770971	0.0211029	0.0408836	0.71462	999_adult_Vascular endothelium	19_organoid_Keratinocyte			CTGTGAATCTGCTTAT-1-5-organoid	999_adult_Melanocyte	0.00949901	0.0300384	0.00628558	0.0209526	0.933225	999_adult_Melanocyte	19_organoid_Keratinocyte
CTGTGGGAGCCTGTGC-1-5-organoid	15-16	0.313315	0.435834	0.125682	0.0130528	0.112116	15-16			CTGTGGGAGCCTGTGC-1-5-organoid	999_adult_Mural cell	0.00366326	0.0332246	0.347005	0.0285672	0.58754	999_adult_Mural cell	19_organoid_Fibroblast			CTGTGGGAGCCTGTGC-1-5-organoid	999_adult_Keratinocyte	0.174952	0.0733754	0.0414988	0.0353799	0.674794	999_adult_Keratinocyte	19_organoid_Fibroblast			CTGTGGGAGCCTGTGC-1-5-organoid	999_adult_Schwann cell	0.00976491	0.0690756	0.0621478	0.00858455	0.850427	999_adult_Schwann cell	19_organoid_Fibroblast			CTGTGGGAGCCTGTGC-1-5-organoid	15-16_fetal_Fibroblast	0.290117	0.637316	0.0245204	0.0480347	1.17879e-05	15-16_fetal_Fibroblast	19_organoid_Fibroblast			CTGTGGGAGCCTGTGC-1-5-organoid	999_adult_Vascular endothelium	0.0291905	0.0376056	0.0384832	0.012819	0.881902	999_adult_Vascular endothelium	19_organoid_Fibroblast			CTGTGGGAGCCTGTGC-1-5-organoid	999_adult_Melanocyte	0.000506279	0.0020648	0.00187986	0.00328507	0.992264	999_adult_Melanocyte	19_organoid_Fibroblast
CTGTGGGAGTCACACT-1-5-organoid	12-14	0.585936	0.292695	0.00012408	0.100958	0.0202873	12-14			CTGTGGGAGTCACACT-1-5-organoid	999_adult_Mural cell	0.000310593	0.00150447	0.000281593	0.000221038	0.997682	999_adult_Mural cell	19_organoid_Schwann cell			CTGTGGGAGTCACACT-1-5-organoid	15-16_fetal_Keratinocyte	0.137726	0.508476	0.152974	0.0396706	0.161153	15-16_fetal_Keratinocyte	19_organoid_Schwann cell			CTGTGGGAGTCACACT-1-5-organoid	12-14_fetal_Schwann cell	0.68718	0.239906	0.00886998	0.0351515	0.0288927	12-14_fetal_Schwann cell	19_organoid_Schwann cell			CTGTGGGAGTCACACT-1-5-organoid	999_adult_Fibroblast	0.0918638	0.043633	1.0715e-05	0.390068	0.474425	999_adult_Fibroblast	19_organoid_Schwann cell			CTGTGGGAGTCACACT-1-5-organoid	999_adult_Vascular endothelium	0.0235271	0.0873459	0.0694543	0.010463	0.80921	999_adult_Vascular endothelium	19_organoid_Schwann cell			CTGTGGGAGTCACACT-1-5-organoid	999_adult_Melanocyte	0.00222362	0.00377036	0.00349255	0.0105494	0.979964	999_adult_Melanocyte	19_organoid_Schwann cell
CTGTGGGAGTTGTCAC-1-5-organoid	15-16	0.0236896	0.902201	0.000575627	0.000298794	0.0732352	15-16			CTGTGGGAGTTGTCAC-1-5-organoid	999_adult_Mural cell	0.000157279	0.114636	0.00606884	7.13905e-05	0.879067	999_adult_Mural cell	19_organoid_Adipocyte			CTGTGGGAGTTGTCAC-1-5-organoid	999_adult_Keratinocyte	0.0128748	0.22779	0.0700542	0.0380655	0.651216	999_adult_Keratinocyte	19_organoid_Adipocyte			CTGTGGGAGTTGTCAC-1-5-organoid	999_adult_Schwann cell	0.00318564	0.478144	0.00878812	0.00427382	0.505609	999_adult_Schwann cell	19_organoid_Adipocyte			CTGTGGGAGTTGTCAC-1-5-organoid	15-16_fetal_Fibroblast	0.0206972	0.895443	0.00116833	0.000393917	0.082297	15-16_fetal_Fibroblast	19_organoid_Adipocyte			CTGTGGGAGTTGTCAC-1-5-organoid	999_adult_Vascular endothelium	0.00198862	0.156754	0.0108423	0.00516854	0.825247	999_adult_Vascular endothelium	19_organoid_Adipocyte			CTGTGGGAGTTGTCAC-1-5-organoid	999_adult_Melanocyte	0.000555371	0.00473061	0.00541866	0.00639403	0.982901	999_adult_Melanocyte	19_organoid_Adipocyte
CTGTGGGCAAATGCGG-1-5-organoid	15-16	0.294031	0.434382	0.00115544	0.20328	0.0671523	15-16			CTGTGGGCAAATGCGG-1-5-organoid	999_adult_Mural cell	0.0274297	0.026988	0.200839	0.0810783	0.663666	999_adult_Mural cell	19_organoid_Fibroblast			CTGTGGGCAAATGCGG-1-5-organoid	999_adult_Keratinocyte	0.193956	0.0612321	0.0434048	0.0433633	0.658044	999_adult_Keratinocyte	19_organoid_Fibroblast			CTGTGGGCAAATGCGG-1-5-organoid	999_adult_Schwann cell	0.022751	0.0703628	0.0134815	0.0087329	0.884672	999_adult_Schwann cell	19_organoid_Fibroblast			CTGTGGGCAAATGCGG-1-5-organoid	15-16_fetal_Fibroblast	0.281636	0.375719	0.000869433	0.341663	0.000112979	15-16_fetal_Fibroblast	19_organoid_Fibroblast			CTGTGGGCAAATGCGG-1-5-organoid	999_adult_Vascular endothelium	0.0263181	0.0441972	0.0372011	0.0344402	0.857843	999_adult_Vascular endothelium	19_organoid_Fibroblast			CTGTGGGCAAATGCGG-1-5-organoid	999_adult_Melanocyte	0.000417047	0.00113027	0.00235403	0.00634138	0.989757	999_adult_Melanocyte	19_organoid_Fibroblast
CTGTGGGCAACTCCAA-1-5-organoid	15-16	0.00111922	0.831244	0.0670409	0.0189764	0.0816192	15-16			CTGTGGGCAACTCCAA-1-5-organoid	7-8_fetal_Mural cell	0.000410091	0.407798	0.526262	0.0548325	0.0106969	7-8_fetal_Mural cell	19_organoid_Fibroblast			CTGTGGGCAACTCCAA-1-5-organoid	999_adult_Keratinocyte	0.0175658	0.38019	0.0583242	0.0601377	0.483782	999_adult_Keratinocyte	19_organoid_Fibroblast			CTGTGGGCAACTCCAA-1-5-organoid	999_adult_Schwann cell	0.000124905	0.251622	0.197524	0.00869864	0.542031	999_adult_Schwann cell	19_organoid_Fibroblast			CTGTGGGCAACTCCAA-1-5-organoid	15-16_fetal_Fibroblast	0.00088333	0.892933	0.0429731	0.0631887	2.17967e-05	15-16_fetal_Fibroblast	19_organoid_Fibroblast			CTGTGGGCAACTCCAA-1-5-organoid	999_adult_Vascular endothelium	0.00339686	0.143548	0.109425	0.0312986	0.712331	999_adult_Vascular endothelium	19_organoid_Fibroblast			CTGTGGGCAACTCCAA-1-5-organoid	999_adult_Melanocyte	0.000626131	0.00709613	0.0317611	0.0570641	0.903452	999_adult_Melanocyte	19_organoid_Fibroblast
CTGTGGGCACAGTCCG-1-5-organoid	15-16	0.0483184	0.76023	0.0628916	0.0391799	0.0893804	15-16			CTGTGGGCACAGTCCG-1-5-organoid	999_adult_Mural cell	0.000286259	0.0398389	0.0554718	0.00772866	0.896674	999_adult_Mural cell	19_organoid_Fibroblast			CTGTGGGCACAGTCCG-1-5-organoid	999_adult_Keratinocyte	0.25856	0.258093	0.0329161	0.0336074	0.416823	999_adult_Keratinocyte	19_organoid_Fibroblast			CTGTGGGCACAGTCCG-1-5-organoid	999_adult_Schwann cell	0.00538533	0.263366	0.0476571	0.00468154	0.67891	999_adult_Schwann cell	19_organoid_Fibroblast			CTGTGGGCACAGTCCG-1-5-organoid	15-16_fetal_Fibroblast	0.0135946	0.920524	0.000639409	0.000237097	0.0650049	15-16_fetal_Fibroblast	19_organoid_Fibroblast			CTGTGGGCACAGTCCG-1-5-organoid	999_adult_Vascular endothelium	0.02084	0.0685641	0.0784676	0.023351	0.808777	999_adult_Vascular endothelium	19_organoid_Fibroblast			CTGTGGGCACAGTCCG-1-5-organoid	999_adult_Melanocyte	0.000657186	0.00123355	0.0046924	0.00789879	0.985518	999_adult_Melanocyte	19_organoid_Fibroblast
CTGTGGGGTAAGGTCG-1-5-organoid	15-16	0.0447651	0.667226	0.0940801	0.0076839	0.186245	15-16			CTGTGGGGTAAGGTCG-1-5-organoid	15-16_fetal_Mural cell	0.067579	0.57454	0.302752	0.0274065	0.0277225	15-16_fetal_Mural cell	19_organoid_Adipocyte			CTGTGGGGTAAGGTCG-1-5-organoid	999_adult_Keratinocyte	0.0725824	0.152901	0.067972	0.0606112	0.645933	999_adult_Keratinocyte	19_organoid_Adipocyte			CTGTGGGGTAAGGTCG-1-5-organoid	999_adult_Schwann cell	0.000622457	0.135641	0.0756065	0.00274115	0.785389	999_adult_Schwann cell	19_organoid_Adipocyte			CTGTGGGGTAAGGTCG-1-5-organoid	15-16_fetal_Fibroblast	0.00556658	0.926194	0.0205352	0.000991645	0.0467124	15-16_fetal_Fibroblast	19_organoid_Adipocyte			CTGTGGGGTAAGGTCG-1-5-organoid	999_adult_Vascular endothelium	0.0130335	0.0935911	0.0583133	0.0209068	0.814155	999_adult_Vascular endothelium	19_organoid_Adipocyte			CTGTGGGGTAAGGTCG-1-5-organoid	999_adult_Melanocyte	0.000546224	0.00166687	0.0205842	0.0265845	0.950618	999_adult_Melanocyte	19_organoid_Adipocyte
CTGTGGGGTCCCTGAG-1-5-organoid	15-16	0.0405765	0.875782	0.00541199	0.0247552	0.0534745	15-16			CTGTGGGGTCCCTGAG-1-5-organoid	999_adult_Mural cell	0.00079843	0.0550844	0.0715264	0.0157036	0.856887	999_adult_Mural cell	19_organoid_Fibroblast			CTGTGGGGTCCCTGAG-1-5-organoid	999_adult_Keratinocyte	0.103325	0.0594137	0.112334	0.0768524	0.648075	999_adult_Keratinocyte	19_organoid_Fibroblast			CTGTGGGGTCCCTGAG-1-5-organoid	999_adult_Schwann cell	0.00291032	0.365697	0.00698226	0.0112598	0.61315	999_adult_Schwann cell	19_organoid_Fibroblast			CTGTGGGGTCCCTGAG-1-5-organoid	15-16_fetal_Fibroblast	0.0750224	0.904253	0.000595469	0.0172757	0.00285349	15-16_fetal_Fibroblast	19_organoid_Fibroblast			CTGTGGGGTCCCTGAG-1-5-organoid	999_adult_Vascular endothelium	0.0329413	0.0804619	0.0135626	0.0161507	0.856884	999_adult_Vascular endothelium	19_organoid_Fibroblast			CTGTGGGGTCCCTGAG-1-5-organoid	999_adult_Melanocyte	0.000429613	0.00253883	0.00346155	0.00441033	0.98916	999_adult_Melanocyte	19_organoid_Fibroblast
CTGTGGGGTCGGATTT-1-5-organoid	15-16	0.150044	0.777887	0.0269741	0.000241443	0.0448528	15-16			CTGTGGGGTCGGATTT-1-5-organoid	999_adult_Mural cell	0.00120552	0.0670477	0.0225692	0.000573946	0.908604	999_adult_Mural cell	19_organoid_Fibroblast			CTGTGGGGTCGGATTT-1-5-organoid	999_adult_Keratinocyte	0.059655	0.158102	0.0717424	0.0361121	0.674388	999_adult_Keratinocyte	19_organoid_Fibroblast			CTGTGGGGTCGGATTT-1-5-organoid	999_adult_Schwann cell	0.00396074	0.402513	0.012939	0.00335247	0.577235	999_adult_Schwann cell	19_organoid_Fibroblast			CTGTGGGGTCGGATTT-1-5-organoid	15-16_fetal_Fibroblast	0.253252	0.726319	0.0193058	0.000862777	0.00026081	15-16_fetal_Fibroblast	19_organoid_Fibroblast			CTGTGGGGTCGGATTT-1-5-organoid	999_adult_Vascular endothelium	0.00427217	0.0988956	0.0218245	0.00646967	0.868538	999_adult_Vascular endothelium	19_organoid_Fibroblast			CTGTGGGGTCGGATTT-1-5-organoid	999_adult_Melanocyte	0.000349402	0.00340344	0.00248006	0.00527757	0.98849	999_adult_Melanocyte	19_organoid_Fibroblast
CTGTGGGGTGCTGCAC-1-5-organoid	15-16	0.131857	0.783352	0.000876249	0.00789604	0.0760187	15-16			CTGTGGGGTGCTGCAC-1-5-organoid	999_adult_Mural cell	0.028287	0.0492954	0.0145837	0.00568446	0.902149	999_adult_Mural cell	19_organoid_Adipocyte			CTGTGGGGTGCTGCAC-1-5-organoid	999_adult_Keratinocyte	0.179836	0.0314839	0.0579574	0.0350932	0.69563	999_adult_Keratinocyte	19_organoid_Adipocyte			CTGTGGGGTGCTGCAC-1-5-organoid	999_adult_Schwann cell	0.00309893	0.199861	0.00323262	0.00323235	0.790575	999_adult_Schwann cell	19_organoid_Adipocyte			CTGTGGGGTGCTGCAC-1-5-organoid	999_adult_Fibroblast	0.102893	0.208045	0.000124871	0.000468989	0.688468	999_adult_Fibroblast	19_organoid_Adipocyte			CTGTGGGGTGCTGCAC-1-5-organoid	999_adult_Vascular endothelium	0.014502	0.0376899	0.0107582	0.0195454	0.917504	999_adult_Vascular endothelium	19_organoid_Adipocyte			CTGTGGGGTGCTGCAC-1-5-organoid	999_adult_Melanocyte	0.00027053	0.000534821	0.00455162	0.00339296	0.99125	999_adult_Melanocyte	19_organoid_Adipocyte
CTGTGGGGTTCTCTAT-1-5-organoid	15-16	0.0882059	0.823145	9.27547e-05	0.00311817	0.0854385	15-16			CTGTGGGGTTCTCTAT-1-5-organoid	999_adult_Mural cell	0.00393024	0.0553206	0.0111603	0.000850696	0.928738	999_adult_Mural cell	19_organoid_Adipocyte			CTGTGGGGTTCTCTAT-1-5-organoid	999_adult_Keratinocyte	0.0751818	0.121951	0.0662205	0.0333526	0.703294	999_adult_Keratinocyte	19_organoid_Adipocyte			CTGTGGGGTTCTCTAT-1-5-organoid	999_adult_Schwann cell	0.00297181	0.331128	0.00219533	0.00306159	0.660643	999_adult_Schwann cell	19_organoid_Adipocyte			CTGTGGGGTTCTCTAT-1-5-organoid	15-16_fetal_Fibroblast	0.06295	0.72691	0.000112181	0.000739428	0.209289	15-16_fetal_Fibroblast	19_organoid_Adipocyte			CTGTGGGGTTCTCTAT-1-5-organoid	999_adult_Vascular endothelium	0.0116361	0.10594	0.00706045	0.00925567	0.866108	999_adult_Vascular endothelium	19_organoid_Adipocyte			CTGTGGGGTTCTCTAT-1-5-organoid	999_adult_Melanocyte	9.9612e-05	0.001013	0.000875614	0.00096802	0.997044	999_adult_Melanocyte	19_organoid_Adipocyte
CTGTGGGGTTGAGTCT-1-5-organoid	15-16	0.155773	0.747428	0.00714384	0.0456243	0.0440302	15-16			CTGTGGGGTTGAGTCT-1-5-organoid	15-16_fetal_Mural cell	0.0122132	0.61744	0.102485	0.0660251	0.201836	15-16_fetal_Mural cell	19_organoid_Fibroblast			CTGTGGGGTTGAGTCT-1-5-organoid	999_adult_Keratinocyte	0.0836911	0.362394	0.00798804	0.0182514	0.527675	999_adult_Keratinocyte	19_organoid_Fibroblast			CTGTGGGGTTGAGTCT-1-5-organoid	999_adult_Schwann cell	0.011128	0.0664764	0.0608483	0.00484994	0.856697	999_adult_Schwann cell	19_organoid_Fibroblast			CTGTGGGGTTGAGTCT-1-5-organoid	15-16_fetal_Fibroblast	0.00737242	0.932505	0.000271322	0.00351616	0.0563354	15-16_fetal_Fibroblast	19_organoid_Fibroblast			CTGTGGGGTTGAGTCT-1-5-organoid	999_adult_Vascular endothelium	0.0211774	0.165581	0.0489732	0.037772	0.726497	999_adult_Vascular endothelium	19_organoid_Fibroblast			CTGTGGGGTTGAGTCT-1-5-organoid	999_adult_Melanocyte	0.000487101	0.00291996	0.00352965	0.0196898	0.973374	999_adult_Melanocyte	19_organoid_Fibroblast
CTGTGGGTCAACACGT-1-5-organoid	9-11	0.083258	0.227556	3.3879e-05	0.625592	0.0635601	9-11			CTGTGGGTCAACACGT-1-5-organoid	999_adult_Mural cell	0.00757302	0.00734107	0.0119615	0.177757	0.795368	999_adult_Mural cell	19_organoid_Fibroblast			CTGTGGGTCAACACGT-1-5-organoid	999_adult_Keratinocyte	0.075212	0.0575969	0.0482542	0.0614525	0.757484	999_adult_Keratinocyte	19_organoid_Fibroblast			CTGTGGGTCAACACGT-1-5-organoid	999_adult_Schwann cell	0.00348797	0.0331917	0.00267879	0.104441	0.856201	999_adult_Schwann cell	19_organoid_Fibroblast			CTGTGGGTCAACACGT-1-5-organoid	999_adult_Fibroblast	0.0240413	0.0690373	4.25366e-06	0.383194	0.523723	999_adult_Fibroblast	19_organoid_Fibroblast			CTGTGGGTCAACACGT-1-5-organoid	999_adult_Vascular endothelium	0.0167692	0.0254631	0.0101204	0.0925963	0.855051	999_adult_Vascular endothelium	19_organoid_Fibroblast			CTGTGGGTCAACACGT-1-5-organoid	999_adult_Melanocyte	0.000154419	0.000501218	0.00345851	0.0161071	0.979779	999_adult_Melanocyte	19_organoid_Fibroblast
CTGTGGGTCATGGAGG-1-5-organoid	15-16	0.000593251	0.678121	0.285024	0.000955998	0.0353061	15-16			CTGTGGGTCATGGAGG-1-5-organoid	7-8_fetal_Mural cell	5.6733e-05	0.282799	0.587279	0.00254914	0.127317	7-8_fetal_Mural cell	19_organoid_Fibroblast			CTGTGGGTCATGGAGG-1-5-organoid	15-16_fetal_Keratinocyte	0.0266749	0.477191	0.0959848	0.0588371	0.341312	15-16_fetal_Keratinocyte	19_organoid_Fibroblast			CTGTGGGTCATGGAGG-1-5-organoid	15-16_fetal_Schwann cell	0.000215791	0.453829	0.222575	0.00197069	0.321409	15-16_fetal_Schwann cell	19_organoid_Fibroblast			CTGTGGGTCATGGAGG-1-5-organoid	15-16_fetal_Fibroblast	0.00199085	0.909801	0.0876251	0.000455825	0.000127392	15-16_fetal_Fibroblast	19_organoid_Fibroblast			CTGTGGGTCATGGAGG-1-5-organoid	999_adult_Vascular endothelium	0.00297195	0.125624	0.167959	0.0116392	0.691806	999_adult_Vascular endothelium	19_organoid_Fibroblast			CTGTGGGTCATGGAGG-1-5-organoid	999_adult_Melanocyte	0.00107272	0.00894506	0.0335107	0.0182411	0.93823	999_adult_Melanocyte	19_organoid_Fibroblast
CTGTGGGTCGGACCAC-1-5-organoid	15-16	0.0104184	0.653135	0.268692	0.000913005	0.0668416	15-16			CTGTGGGTCGGACCAC-1-5-organoid	7-8_fetal_Mural cell	4.60393e-05	0.307658	0.431737	0.00203343	0.258526	7-8_fetal_Mural cell	19_organoid_Fibroblast			CTGTGGGTCGGACCAC-1-5-organoid	15-16_fetal_Keratinocyte	0.0131016	0.436151	0.078931	0.0368231	0.434993	15-16_fetal_Keratinocyte	19_organoid_Fibroblast			CTGTGGGTCGGACCAC-1-5-organoid	15-16_fetal_Schwann cell	0.0024535	0.458792	0.130598	0.00485778	0.403298	15-16_fetal_Schwann cell	19_organoid_Fibroblast			CTGTGGGTCGGACCAC-1-5-organoid	15-16_fetal_Fibroblast	0.00844173	0.873117	0.0844617	0.0339724	6.74779e-06	15-16_fetal_Fibroblast	19_organoid_Fibroblast			CTGTGGGTCGGACCAC-1-5-organoid	999_adult_Vascular endothelium	0.00307276	0.195135	0.080351	0.00820033	0.713241	999_adult_Vascular endothelium	19_organoid_Fibroblast			CTGTGGGTCGGACCAC-1-5-organoid	999_adult_Melanocyte	0.00106884	0.0186316	0.00963645	0.0106807	0.959982	999_adult_Melanocyte	19_organoid_Fibroblast
CTGTGGGTCTATCCAT-1-5-organoid	15-16	0.173402	0.674697	0.0147683	0.0583743	0.0787583	15-16			CTGTGGGTCTATCCAT-1-5-organoid	999_adult_Mural cell	0.0126215	0.0154915	0.237222	0.0556504	0.679014	999_adult_Mural cell	19_organoid_Fibroblast			CTGTGGGTCTATCCAT-1-5-organoid	999_adult_Keratinocyte	0.214989	0.0415877	0.0927104	0.0512752	0.599437	999_adult_Keratinocyte	19_organoid_Fibroblast			CTGTGGGTCTATCCAT-1-5-organoid	999_adult_Schwann cell	0.00535728	0.132333	0.0249292	0.0170586	0.820322	999_adult_Schwann cell	19_organoid_Fibroblast			CTGTGGGTCTATCCAT-1-5-organoid	15-16_fetal_Fibroblast	0.398272	0.429742	0.0173259	0.154651	9.63097e-06	15-16_fetal_Fibroblast	19_organoid_Fibroblast			CTGTGGGTCTATCCAT-1-5-organoid	999_adult_Vascular endothelium	0.0175325	0.0189731	0.0487179	0.0282048	0.886572	999_adult_Vascular endothelium	19_organoid_Fibroblast			CTGTGGGTCTATCCAT-1-5-organoid	999_adult_Melanocyte	0.000400829	0.000943809	0.00331989	0.00890425	0.986431	999_adult_Melanocyte	19_organoid_Fibroblast
CTGTGGGTCTCCACTG-1-5-organoid	9-11	0.218105	0.161827	0.0752513	0.312965	0.231852	9-11			CTGTGGGTCTCCACTG-1-5-organoid	9-11_fetal_Mural cell	0.0569443	0.0399521	0.15564	0.737823	0.00964105	9-11_fetal_Mural cell	19_organoid_Fibroblast			CTGTGGGTCTCCACTG-1-5-organoid	999_adult_Keratinocyte	0.111446	0.0224745	0.0342672	0.0590987	0.772713	999_adult_Keratinocyte	19_organoid_Fibroblast			CTGTGGGTCTCCACTG-1-5-organoid	999_adult_Schwann cell	0.00079277	0.00604437	0.0218275	0.0715839	0.899752	999_adult_Schwann cell	19_organoid_Fibroblast			CTGTGGGTCTCCACTG-1-5-organoid	15-16_fetal_Fibroblast	0.2226	0.560746	0.0429781	0.153001	0.0206749	15-16_fetal_Fibroblast	19_organoid_Fibroblast			CTGTGGGTCTCCACTG-1-5-organoid	999_adult_Vascular endothelium	0.0419138	0.023647	0.0100938	0.0806033	0.843742	999_adult_Vascular endothelium	19_organoid_Fibroblast			CTGTGGGTCTCCACTG-1-5-organoid	999_adult_Melanocyte	0.000247408	0.000399412	0.00505369	0.0205667	0.973733	999_adult_Melanocyte	19_organoid_Fibroblast
CTTACCGAGACAAGCC-1-5-organoid	15-16	0.0678143	0.403777	0.0963933	0.190648	0.241367	15-16			CTTACCGAGACAAGCC-1-5-organoid	7-8_fetal_Mural cell	0.000804392	0.059175	0.613803	0.0409261	0.285292	7-8_fetal_Mural cell	19_organoid_Fibroblast			CTTACCGAGACAAGCC-1-5-organoid	999_adult_Keratinocyte	0.0854961	0.135225	0.167575	0.0747028	0.537001	999_adult_Keratinocyte	19_organoid_Fibroblast			CTTACCGAGACAAGCC-1-5-organoid	999_adult_Schwann cell	0.00743393	0.123345	0.0640105	0.0218512	0.78336	999_adult_Schwann cell	19_organoid_Fibroblast			CTTACCGAGACAAGCC-1-5-organoid	15-16_fetal_Fibroblast	0.00838807	0.754507	0.00621768	0.230777	0.000110638	15-16_fetal_Fibroblast	19_organoid_Fibroblast			CTTACCGAGACAAGCC-1-5-organoid	999_adult_Vascular endothelium	0.037951	0.0703302	0.0716718	0.0213852	0.798662	999_adult_Vascular endothelium	19_organoid_Fibroblast			CTTACCGAGACAAGCC-1-5-organoid	999_adult_Melanocyte	0.000950154	0.0026617	0.00551094	0.00697161	0.983906	999_adult_Melanocyte	19_organoid_Fibroblast
CTTACCGAGCCAGACA-1-5-organoid	9-11	0.128995	0.00727855	0.0188124	0.730447	0.114467	9-11			CTTACCGAGCCAGACA-1-5-organoid	9-11_fetal_Mural cell	0.0734489	0.0011577	0.137308	0.755582	0.0325032	9-11_fetal_Mural cell	19_organoid_Fibroblast			CTTACCGAGCCAGACA-1-5-organoid	999_adult_Keratinocyte	0.347142	0.0056716	0.0326108	0.0332063	0.581369	999_adult_Keratinocyte	19_organoid_Fibroblast			CTTACCGAGCCAGACA-1-5-organoid	999_adult_Schwann cell	0.00200425	0.00103484	0.0133963	0.118684	0.864881	999_adult_Schwann cell	19_organoid_Fibroblast			CTTACCGAGCCAGACA-1-5-organoid	9-11_fetal_Fibroblast	0.127537	0.00692137	0.004117	0.853753	0.00767219	9-11_fetal_Fibroblast	19_organoid_Fibroblast			CTTACCGAGCCAGACA-1-5-organoid	999_adult_Vascular endothelium	0.0404639	0.00446536	0.0257952	0.0883322	0.840943	999_adult_Vascular endothelium	19_organoid_Fibroblast			CTTACCGAGCCAGACA-1-5-organoid	999_adult_Melanocyte	0.000276898	7.27316e-05	0.00448705	0.0186463	0.976517	999_adult_Melanocyte	19_organoid_Fibroblast
CTTACCGAGGTGATCG-1-5-organoid	9-11	0.228166	0.278753	0.0242759	0.328676	0.140128	9-11			CTTACCGAGGTGATCG-1-5-organoid	9-11_fetal_Mural cell	0.239408	0.0192388	0.119762	0.586321	0.0352697	9-11_fetal_Mural cell	19_organoid_Fibroblast			CTTACCGAGGTGATCG-1-5-organoid	999_adult_Keratinocyte	0.33145	0.0062769	0.0454044	0.0425189	0.574349	999_adult_Keratinocyte	19_organoid_Fibroblast			CTTACCGAGGTGATCG-1-5-organoid	999_adult_Schwann cell	0.00219629	0.0168776	0.0114118	0.018206	0.951308	999_adult_Schwann cell	19_organoid_Fibroblast			CTTACCGAGGTGATCG-1-5-organoid	15-16_fetal_Fibroblast	0.3766	0.462352	0.00703836	0.0969538	0.057056	15-16_fetal_Fibroblast	19_organoid_Fibroblast			CTTACCGAGGTGATCG-1-5-organoid	999_adult_Vascular endothelium	0.067499	0.0108677	0.0167765	0.062552	0.842305	999_adult_Vascular endothelium	19_organoid_Fibroblast			CTTACCGAGGTGATCG-1-5-organoid	999_adult_Melanocyte	0.000340638	0.000204481	0.00648177	0.0115769	0.981396	999_adult_Melanocyte	19_organoid_Fibroblast
CTTACCGAGGTGCCTC-1-5-organoid	9-11	0.342797	0.154481	6.25572e-05	0.348095	0.154565	9-11			CTTACCGAGGTGCCTC-1-5-organoid	999_adult_Mural cell	0.0267356	0.00411922	0.012739	0.188449	0.767957	999_adult_Mural cell	19_organoid_Fibroblast			CTTACCGAGGTGCCTC-1-5-organoid	999_adult_Keratinocyte	0.277669	0.0393898	0.0163818	0.0268018	0.639757	999_adult_Keratinocyte	19_organoid_Fibroblast			CTTACCGAGGTGCCTC-1-5-organoid	999_adult_Schwann cell	0.00930864	0.0132737	0.00471357	0.0529369	0.919767	999_adult_Schwann cell	19_organoid_Fibroblast			CTTACCGAGGTGCCTC-1-5-organoid	12-14_fetal_Fibroblast	0.430906	0.155249	3.53382e-05	0.391818	0.0219918	12-14_fetal_Fibroblast	19_organoid_Fibroblast			CTTACCGAGGTGCCTC-1-5-organoid	999_adult_Vascular endothelium	0.036225	0.0188452	0.0113997	0.0430019	0.890528	999_adult_Vascular endothelium	19_organoid_Fibroblast			CTTACCGAGGTGCCTC-1-5-organoid	999_adult_Melanocyte	0.000322142	0.000406346	0.00149903	0.00703587	0.990737	999_adult_Melanocyte	19_organoid_Fibroblast
CTTACCGCAAGCGCAA-1-5-organoid	12-14	0.434842	0.184032	0.0485756	0.000128031	0.332422	12-14			CTTACCGCAAGCGCAA-1-5-organoid	999_adult_Mural cell	0.00590103	0.0107205	0.00408899	5.17816e-05	0.979238	999_adult_Mural cell	19_organoid_Adipocyte			CTTACCGCAAGCGCAA-1-5-organoid	999_adult_Keratinocyte	0.263476	0.103067	0.159012	0.0199356	0.45451	999_adult_Keratinocyte	19_organoid_Adipocyte			CTTACCGCAAGCGCAA-1-5-organoid	999_adult_Schwann cell	0.134343	0.144342	0.024021	0.00220264	0.695092	999_adult_Schwann cell	19_organoid_Adipocyte			CTTACCGCAAGCGCAA-1-5-organoid	999_adult_Fibroblast	0.350175	0.0555447	0.0604599	1.00824e-05	0.53381	999_adult_Fibroblast	19_organoid_Adipocyte			CTTACCGCAAGCGCAA-1-5-organoid	999_adult_Vascular endothelium	0.0076082	0.0523138	0.0404115	0.00297898	0.896687	999_adult_Vascular endothelium	19_organoid_Adipocyte			CTTACCGCAAGCGCAA-1-5-organoid	999_adult_Melanocyte	0.00306746	0.00304373	0.00322915	0.00386058	0.986799	999_adult_Melanocyte	19_organoid_Adipocyte
CTTACCGGTAAGTTAG-1-5-organoid	15-16	0.0242098	0.854059	0.000103858	0.0386144	0.0830133	15-16			CTTACCGGTAAGTTAG-1-5-organoid	15-16_fetal_Mural cell	0.0271048	0.443585	0.0583607	0.0532788	0.417671	15-16_fetal_Mural cell	19_organoid_Fibroblast			CTTACCGGTAAGTTAG-1-5-organoid	999_adult_Keratinocyte	0.0246958	0.231486	0.0325957	0.0421224	0.6691	999_adult_Keratinocyte	19_organoid_Fibroblast			CTTACCGGTAAGTTAG-1-5-organoid	999_adult_Schwann cell	0.000490911	0.269613	0.00620782	0.00861388	0.715074	999_adult_Schwann cell	19_organoid_Fibroblast			CTTACCGGTAAGTTAG-1-5-organoid	15-16_fetal_Fibroblast	0.0162359	0.911701	6.29354e-05	0.00943621	0.0625635	15-16_fetal_Fibroblast	19_organoid_Fibroblast			CTTACCGGTAAGTTAG-1-5-organoid	999_adult_Vascular endothelium	0.00697863	0.0683894	0.0149205	0.0349173	0.874794	999_adult_Vascular endothelium	19_organoid_Fibroblast			CTTACCGGTAAGTTAG-1-5-organoid	999_adult_Melanocyte	0.000103645	0.000853777	0.0072813	0.009857	0.981904	999_adult_Melanocyte	19_organoid_Fibroblast
CTTACCGTCAAACCCA-1-5-organoid	15-16	0.230879	0.43264	0.000175278	0.183044	0.153262	15-16			CTTACCGTCAAACCCA-1-5-organoid	999_adult_Mural cell	0.151673	0.0630938	0.0160677	0.258604	0.510562	999_adult_Mural cell	19_organoid_Fibroblast			CTTACCGTCAAACCCA-1-5-organoid	999_adult_Keratinocyte	0.141841	0.0647399	0.0190134	0.0324049	0.742001	999_adult_Keratinocyte	19_organoid_Fibroblast			CTTACCGTCAAACCCA-1-5-organoid	999_adult_Schwann cell	0.00600277	0.019665	0.00327971	0.0252119	0.945841	999_adult_Schwann cell	19_organoid_Fibroblast			CTTACCGTCAAACCCA-1-5-organoid	15-16_fetal_Fibroblast	0.123959	0.579605	6.72908e-05	0.0266382	0.26973	15-16_fetal_Fibroblast	19_organoid_Fibroblast			CTTACCGTCAAACCCA-1-5-organoid	999_adult_Vascular endothelium	0.0265296	0.031848	0.00936317	0.0486437	0.883616	999_adult_Vascular endothelium	19_organoid_Fibroblast			CTTACCGTCAAACCCA-1-5-organoid	999_adult_Melanocyte	0.000210441	0.000496758	0.00188247	0.0119979	0.985412	999_adult_Melanocyte	19_organoid_Fibroblast
CTTACCGTCAACGTGT-1-5-organoid	15-16	0.00701314	0.868203	0.0547138	0.00174709	0.0683228	15-16			CTTACCGTCAACGTGT-1-5-organoid	15-16_fetal_Mural cell	0.000123936	0.452718	0.332448	0.0081624	0.206548	15-16_fetal_Mural cell	19_organoid_Fibroblast			CTTACCGTCAACGTGT-1-5-organoid	15-16_fetal_Keratinocyte	0.019588	0.479389	0.0717956	0.0469985	0.382229	15-16_fetal_Keratinocyte	19_organoid_Fibroblast			CTTACCGTCAACGTGT-1-5-organoid	15-16_fetal_Schwann cell	0.000888211	0.511826	0.0878015	0.00957576	0.389908	15-16_fetal_Schwann cell	19_organoid_Fibroblast			CTTACCGTCAACGTGT-1-5-organoid	15-16_fetal_Fibroblast	0.00775901	0.798637	0.0368796	0.156722	2.1321e-06	15-16_fetal_Fibroblast	19_organoid_Fibroblast			CTTACCGTCAACGTGT-1-5-organoid	999_adult_Vascular endothelium	0.00424223	0.195813	0.0768683	0.0118044	0.711272	999_adult_Vascular endothelium	19_organoid_Fibroblast			CTTACCGTCAACGTGT-1-5-organoid	999_adult_Melanocyte	0.001021	0.0148364	0.0119296	0.0258479	0.946365	999_adult_Melanocyte	19_organoid_Fibroblast
CTTACCGTCAGGCGAA-1-5-organoid	12-14	0.519425	0.0861585	0.000101191	0.370688	0.0236278	12-14			CTTACCGTCAGGCGAA-1-5-organoid	999_adult_Mural cell	0.00172484	0.00119361	0.000384895	0.00130489	0.995392	999_adult_Mural cell	19_organoid_Schwann cell			CTTACCGTCAGGCGAA-1-5-organoid	15-16_fetal_Keratinocyte	0.129779	0.366221	0.24108	0.065732	0.197188	15-16_fetal_Keratinocyte	19_organoid_Schwann cell			CTTACCGTCAGGCGAA-1-5-organoid	12-14_fetal_Schwann cell	0.717715	0.0776615	0.0165908	0.149877	0.0381552	12-14_fetal_Schwann cell	19_organoid_Schwann cell			CTTACCGTCAGGCGAA-1-5-organoid	9-11_fetal_Fibroblast	0.0286673	0.0057818	3.34748e-05	0.523237	0.44228	9-11_fetal_Fibroblast	19_organoid_Schwann cell			CTTACCGTCAGGCGAA-1-5-organoid	999_adult_Vascular endothelium	0.0363896	0.0600972	0.0789812	0.0222045	0.802327	999_adult_Vascular endothelium	19_organoid_Schwann cell			CTTACCGTCAGGCGAA-1-5-organoid	999_adult_Melanocyte	0.00305729	0.00325992	0.00556481	0.0359782	0.95214	999_adult_Melanocyte	19_organoid_Schwann cell
CTTACCGTCCAGCACG-1-5-organoid	15-16	0.0449922	0.874601	0.020971	0.00234379	0.0570923	15-16			CTTACCGTCCAGCACG-1-5-organoid	999_adult_Mural cell	0.00432148	0.176575	0.331321	0.0233231	0.46446	999_adult_Mural cell	19_organoid_Fibroblast			CTTACCGTCCAGCACG-1-5-organoid	999_adult_Keratinocyte	0.123601	0.17322	0.0767427	0.0458522	0.580584	999_adult_Keratinocyte	19_organoid_Fibroblast			CTTACCGTCCAGCACG-1-5-organoid	999_adult_Schwann cell	0.000958103	0.381	0.0233664	0.00447307	0.590202	999_adult_Schwann cell	19_organoid_Fibroblast			CTTACCGTCCAGCACG-1-5-organoid	15-16_fetal_Fibroblast	0.115749	0.86841	0.0102428	0.00556784	3.08362e-05	15-16_fetal_Fibroblast	19_organoid_Fibroblast			CTTACCGTCCAGCACG-1-5-organoid	999_adult_Vascular endothelium	0.0125762	0.0545654	0.0444061	0.0166328	0.871819	999_adult_Vascular endothelium	19_organoid_Fibroblast			CTTACCGTCCAGCACG-1-5-organoid	999_adult_Melanocyte	0.000350826	0.00181029	0.00517051	0.00660399	0.986064	999_adult_Melanocyte	19_organoid_Fibroblast
CTTAGGAAGCAAGTGC-1-5-organoid	15-16	0.0467025	0.891547	0.00388871	0.00706127	0.0508006	15-16			CTTAGGAAGCAAGTGC-1-5-organoid	999_adult_Mural cell	0.00439428	0.237514	0.209377	0.031855	0.516861	999_adult_Mural cell	19_organoid_Fibroblast			CTTAGGAAGCAAGTGC-1-5-organoid	999_adult_Keratinocyte	0.0590556	0.168154	0.0408845	0.0548872	0.677019	999_adult_Keratinocyte	19_organoid_Fibroblast			CTTAGGAAGCAAGTGC-1-5-organoid	999_adult_Schwann cell	0.00197506	0.301106	0.0171927	0.00581805	0.673908	999_adult_Schwann cell	19_organoid_Fibroblast			CTTAGGAAGCAAGTGC-1-5-organoid	15-16_fetal_Fibroblast	0.0942861	0.867215	0.00363662	0.0348136	4.82902e-05	15-16_fetal_Fibroblast	19_organoid_Fibroblast			CTTAGGAAGCAAGTGC-1-5-organoid	999_adult_Vascular endothelium	0.0158171	0.122069	0.0242743	0.0191525	0.818687	999_adult_Vascular endothelium	19_organoid_Fibroblast			CTTAGGAAGCAAGTGC-1-5-organoid	999_adult_Melanocyte	0.000267912	0.00246126	0.00329487	0.00636031	0.987616	999_adult_Melanocyte	19_organoid_Fibroblast
CTTAGGAAGTGCTACT-1-5-organoid	9-11	0.275621	0.161971	0.00893279	0.51643	0.037045	9-11			CTTAGGAAGTGCTACT-1-5-organoid	999_adult_Mural cell	0.011609	0.00321841	0.0883127	0.0944185	0.802441	999_adult_Mural cell	19_organoid_Fibroblast			CTTAGGAAGTGCTACT-1-5-organoid	999_adult_Keratinocyte	0.121356	0.0830672	0.0592456	0.0389476	0.697384	999_adult_Keratinocyte	19_organoid_Fibroblast			CTTAGGAAGTGCTACT-1-5-organoid	999_adult_Schwann cell	0.0081964	0.0151131	0.0520185	0.0356693	0.889003	999_adult_Schwann cell	19_organoid_Fibroblast			CTTAGGAAGTGCTACT-1-5-organoid	9-11_fetal_Fibroblast	0.242201	0.0414924	0.00322096	0.706993	0.0060922	9-11_fetal_Fibroblast	19_organoid_Fibroblast			CTTAGGAAGTGCTACT-1-5-organoid	999_adult_Vascular endothelium	0.017784	0.00770615	0.0493061	0.0470268	0.878177	999_adult_Vascular endothelium	19_organoid_Fibroblast			CTTAGGAAGTGCTACT-1-5-organoid	999_adult_Melanocyte	0.000175202	0.000239282	0.00591428	0.00684429	0.986827	999_adult_Melanocyte	19_organoid_Fibroblast
CTTAGGACAACGGGTA-1-5-organoid	12-14	0.537964	0.134912	0.0482008	0.192737	0.0861868	12-14			CTTAGGACAACGGGTA-1-5-organoid	999_adult_Mural cell	0.0174334	0.0300485	0.347733	0.0648111	0.539974	999_adult_Mural cell	19_organoid_Fibroblast			CTTAGGACAACGGGTA-1-5-organoid	999_adult_Keratinocyte	0.278892	0.112556	0.0154041	0.0255907	0.567557	999_adult_Keratinocyte	19_organoid_Fibroblast			CTTAGGACAACGGGTA-1-5-organoid	999_adult_Schwann cell	0.00834966	0.0206105	0.1127	0.00412646	0.854214	999_adult_Schwann cell	19_organoid_Fibroblast			CTTAGGACAACGGGTA-1-5-organoid	15-16_fetal_Fibroblast	0.362327	0.459755	0.00189274	0.00216666	0.173859	15-16_fetal_Fibroblast	19_organoid_Fibroblast			CTTAGGACAACGGGTA-1-5-organoid	999_adult_Vascular endothelium	0.0444814	0.0260419	0.0749526	0.0364156	0.818109	999_adult_Vascular endothelium	19_organoid_Fibroblast			CTTAGGACAACGGGTA-1-5-organoid	999_adult_Melanocyte	0.00075922	0.000899443	0.0054438	0.00740427	0.985493	999_adult_Melanocyte	19_organoid_Fibroblast
CTTAGGACACGAGAAC-1-5-organoid	15-16	0.222538	0.67666	0.00764306	0.00139306	0.0917661	15-16			CTTAGGACACGAGAAC-1-5-organoid	999_adult_Mural cell	0.0120527	0.108024	0.0674458	0.00608609	0.806391	999_adult_Mural cell	19_organoid_Fibroblast			CTTAGGACACGAGAAC-1-5-organoid	999_adult_Keratinocyte	0.106362	0.0863211	0.0510078	0.0452746	0.711035	999_adult_Keratinocyte	19_organoid_Fibroblast			CTTAGGACACGAGAAC-1-5-organoid	999_adult_Schwann cell	0.0107161	0.240022	0.0180807	0.00445992	0.726721	999_adult_Schwann cell	19_organoid_Fibroblast			CTTAGGACACGAGAAC-1-5-organoid	15-16_fetal_Fibroblast	0.311218	0.675456	0.00759183	0.00570955	2.5102e-05	15-16_fetal_Fibroblast	19_organoid_Fibroblast			CTTAGGACACGAGAAC-1-5-organoid	999_adult_Vascular endothelium	0.0133891	0.0793948	0.019417	0.0119867	0.875812	999_adult_Vascular endothelium	19_organoid_Fibroblast			CTTAGGACACGAGAAC-1-5-organoid	999_adult_Melanocyte	0.000819015	0.00424841	0.00289841	0.0080148	0.984019	999_adult_Melanocyte	19_organoid_Fibroblast
CTTAGGACAGTTTGGT-1-5-organoid	12-14	0.62465	0.256675	0.00254833	0.0798052	0.0363211	12-14			CTTAGGACAGTTTGGT-1-5-organoid	999_adult_Mural cell	0.0817655	0.0835209	0.0986132	0.062664	0.673436	999_adult_Mural cell	19_organoid_Fibroblast			CTTAGGACAGTTTGGT-1-5-organoid	999_adult_Keratinocyte	0.185112	0.171602	0.0102128	0.0247584	0.608315	999_adult_Keratinocyte	19_organoid_Fibroblast			CTTAGGACAGTTTGGT-1-5-organoid	999_adult_Schwann cell	0.0068085	0.0302589	0.036033	0.00304634	0.923853	999_adult_Schwann cell	19_organoid_Fibroblast			CTTAGGACAGTTTGGT-1-5-organoid	999_adult_Fibroblast	0.141501	0.333264	3.11978e-05	0.000661014	0.524543	999_adult_Fibroblast	19_organoid_Fibroblast			CTTAGGACAGTTTGGT-1-5-organoid	999_adult_Vascular endothelium	0.0513421	0.0452014	0.0343725	0.0242572	0.844827	999_adult_Vascular endothelium	19_organoid_Fibroblast			CTTAGGACAGTTTGGT-1-5-organoid	999_adult_Melanocyte	0.000280585	0.000395363	0.0045133	0.00601601	0.988795	999_adult_Melanocyte	19_organoid_Fibroblast
CTTAGGACATCTGCGG-1-5-organoid	15-16	0.083253	0.418739	0.000226238	0.123253	0.374528	15-16			CTTAGGACATCTGCGG-1-5-organoid	9-11_fetal_Mural cell	0.376425	0.163169	0.00349926	0.456459	0.00044829	9-11_fetal_Mural cell	19_organoid_Keratinocyte			CTTAGGACATCTGCGG-1-5-organoid	12-14_fetal_Keratinocyte	0.562662	0.0323996	0.0857596	0.0377809	0.281398	12-14_fetal_Keratinocyte	19_organoid_Keratinocyte			CTTAGGACATCTGCGG-1-5-organoid	999_adult_Schwann cell	0.0406735	0.0532148	0.0124243	0.0448172	0.84887	999_adult_Schwann cell	19_organoid_Keratinocyte			CTTAGGACATCTGCGG-1-5-organoid	15-16_fetal_Fibroblast	0.02824	0.475922	0.0288829	0.466955	1.62357e-09	15-16_fetal_Fibroblast	19_organoid_Keratinocyte			CTTAGGACATCTGCGG-1-5-organoid	999_adult_Vascular endothelium	0.185736	0.131923	0.0133255	0.120394	0.548621	999_adult_Vascular endothelium	19_organoid_Keratinocyte			CTTAGGACATCTGCGG-1-5-organoid	999_adult_Melanocyte	0.00269378	0.00376077	0.00318225	0.0365591	0.953804	999_adult_Melanocyte	19_organoid_Keratinocyte
CTTAGGAGTACAGTTC-1-5-organoid	12-14	0.426479	0.418939	0.0235519	0.0335128	0.0975171	12-14			CTTAGGAGTACAGTTC-1-5-organoid	999_adult_Mural cell	0.0173277	0.0184144	0.337349	0.0731771	0.553731	999_adult_Mural cell	19_organoid_Fibroblast			CTTAGGAGTACAGTTC-1-5-organoid	999_adult_Keratinocyte	0.312205	0.0821402	0.0191843	0.0176145	0.568855	999_adult_Keratinocyte	19_organoid_Fibroblast			CTTAGGAGTACAGTTC-1-5-organoid	999_adult_Schwann cell	0.00590507	0.0255054	0.170616	0.00479753	0.793176	999_adult_Schwann cell	19_organoid_Fibroblast			CTTAGGAGTACAGTTC-1-5-organoid	15-16_fetal_Fibroblast	0.30167	0.671283	0.00497813	0.021581	0.000488344	15-16_fetal_Fibroblast	19_organoid_Fibroblast			CTTAGGAGTACAGTTC-1-5-organoid	999_adult_Vascular endothelium	0.0261844	0.0128484	0.0512796	0.0325167	0.877171	999_adult_Vascular endothelium	19_organoid_Fibroblast			CTTAGGAGTACAGTTC-1-5-organoid	999_adult_Melanocyte	0.000557712	0.000416318	0.00753142	0.00354727	0.987947	999_adult_Melanocyte	19_organoid_Fibroblast
CTTAGGAGTGAATTAG-1-5-organoid	15-16	0.0967194	0.794735	0.0125671	0.0400685	0.0559105	15-16			CTTAGGAGTGAATTAG-1-5-organoid	999_adult_Mural cell	0.00102643	0.0355617	0.062349	0.0232405	0.877822	999_adult_Mural cell	19_organoid_Fibroblast			CTTAGGAGTGAATTAG-1-5-organoid	999_adult_Keratinocyte	0.0598027	0.0873589	0.079267	0.065249	0.708322	999_adult_Keratinocyte	19_organoid_Fibroblast			CTTAGGAGTGAATTAG-1-5-organoid	999_adult_Schwann cell	0.00263201	0.17854	0.0154162	0.0201708	0.78324	999_adult_Schwann cell	19_organoid_Fibroblast			CTTAGGAGTGAATTAG-1-5-organoid	15-16_fetal_Fibroblast	0.0632278	0.890625	0.00189031	0.026987	0.0172702	15-16_fetal_Fibroblast	19_organoid_Fibroblast			CTTAGGAGTGAATTAG-1-5-organoid	999_adult_Vascular endothelium	0.0175012	0.0716048	0.0138307	0.0158	0.881263	999_adult_Vascular endothelium	19_organoid_Fibroblast			CTTAGGAGTGAATTAG-1-5-organoid	999_adult_Melanocyte	0.000243496	0.00196359	0.0035931	0.00644032	0.98776	999_adult_Melanocyte	19_organoid_Fibroblast
CTTAGGAGTGTTCGTA-1-5-organoid	15-16	0.167261	0.677235	0.051408	0.0200783	0.0840185	15-16			CTTAGGAGTGTTCGTA-1-5-organoid	7-8_fetal_Mural cell	0.00577327	0.104291	0.473773	0.0678408	0.348322	7-8_fetal_Mural cell	19_organoid_Fibroblast			CTTAGGAGTGTTCGTA-1-5-organoid	999_adult_Keratinocyte	0.0798546	0.119878	0.0496171	0.0473369	0.703313	999_adult_Keratinocyte	19_organoid_Fibroblast			CTTAGGAGTGTTCGTA-1-5-organoid	999_adult_Schwann cell	0.00298116	0.119445	0.0503652	0.00967379	0.817535	999_adult_Schwann cell	19_organoid_Fibroblast			CTTAGGAGTGTTCGTA-1-5-organoid	15-16_fetal_Fibroblast	0.157045	0.744218	0.0374771	0.061252	7.90477e-06	15-16_fetal_Fibroblast	19_organoid_Fibroblast			CTTAGGAGTGTTCGTA-1-5-organoid	999_adult_Vascular endothelium	0.0180611	0.0703704	0.0306702	0.019202	0.861696	999_adult_Vascular endothelium	19_organoid_Fibroblast			CTTAGGAGTGTTCGTA-1-5-organoid	999_adult_Melanocyte	0.000240991	0.00205156	0.00232923	0.00510636	0.990272	999_adult_Melanocyte	19_organoid_Fibroblast
CTTAGGATCACCCTGT-1-5-organoid	15-16	0.197169	0.758465	0.000914249	0.00739048	0.0360617	15-16			CTTAGGATCACCCTGT-1-5-organoid	999_adult_Mural cell	0.00629818	0.0269686	0.0515682	0.00699902	0.908166	999_adult_Mural cell	19_organoid_Fibroblast			CTTAGGATCACCCTGT-1-5-organoid	999_adult_Keratinocyte	0.214145	0.0569931	0.0491854	0.0450805	0.634596	999_adult_Keratinocyte	19_organoid_Fibroblast			CTTAGGATCACCCTGT-1-5-organoid	999_adult_Schwann cell	0.00964316	0.280745	0.0100102	0.00387399	0.695727	999_adult_Schwann cell	19_organoid_Fibroblast			CTTAGGATCACCCTGT-1-5-organoid	15-16_fetal_Fibroblast	0.39666	0.575103	0.000827998	0.0273151	9.43854e-05	15-16_fetal_Fibroblast	19_organoid_Fibroblast			CTTAGGATCACCCTGT-1-5-organoid	999_adult_Vascular endothelium	0.0290678	0.0456132	0.0253996	0.0171487	0.882771	999_adult_Vascular endothelium	19_organoid_Fibroblast			CTTAGGATCACCCTGT-1-5-organoid	999_adult_Melanocyte	0.000449876	0.00142366	0.00263028	0.00369573	0.9918	999_adult_Melanocyte	19_organoid_Fibroblast
CTTAGGATCCATACAG-1-5-organoid	15-16	0.0481013	0.549763	0.000602576	0.0140779	0.387455	15-16			CTTAGGATCCATACAG-1-5-organoid	15-16_fetal_Mural cell	0.304052	0.348798	0.0098059	0.337239	0.000105932	15-16_fetal_Mural cell	19_organoid_Keratinocyte			CTTAGGATCCATACAG-1-5-organoid	999_adult_Keratinocyte	0.318546	0.144333	0.0969199	0.053603	0.386598	999_adult_Keratinocyte	19_organoid_Keratinocyte			CTTAGGATCCATACAG-1-5-organoid	999_adult_Schwann cell	0.0262028	0.088953	0.0173791	0.0279144	0.839551	999_adult_Schwann cell	19_organoid_Keratinocyte			CTTAGGATCCATACAG-1-5-organoid	15-16_fetal_Fibroblast	0.0278681	0.400143	0.183817	0.388171	1.0269e-10	15-16_fetal_Fibroblast	19_organoid_Keratinocyte			CTTAGGATCCATACAG-1-5-organoid	999_adult_Vascular endothelium	0.241518	0.262298	0.0186017	0.063716	0.413866	999_adult_Vascular endothelium	19_organoid_Keratinocyte			CTTAGGATCCATACAG-1-5-organoid	999_adult_Melanocyte	0.00144942	0.00686945	0.00186255	0.0189382	0.97088	999_adult_Melanocyte	19_organoid_Keratinocyte
CTTAGGATCCATTGCC-1-5-organoid	12-14	0.494869	0.392736	4.78887e-05	0.0821345	0.0302121	12-14			CTTAGGATCCATTGCC-1-5-organoid	999_adult_Mural cell	0.00038809	0.00879654	0.00011541	9.45973e-05	0.990605	999_adult_Mural cell	19_organoid_Schwann cell			CTTAGGATCCATTGCC-1-5-organoid	15-16_fetal_Keratinocyte	0.0201813	0.676051	0.157125	0.0458341	0.100809	15-16_fetal_Keratinocyte	19_organoid_Schwann cell			CTTAGGATCCATTGCC-1-5-organoid	12-14_fetal_Schwann cell	0.492728	0.448367	0.00417176	0.0396186	0.0151149	12-14_fetal_Schwann cell	19_organoid_Schwann cell			CTTAGGATCCATTGCC-1-5-organoid	999_adult_Fibroblast	0.104021	0.0747557	1.75843e-05	0.133234	0.687972	999_adult_Fibroblast	19_organoid_Schwann cell			CTTAGGATCCATTGCC-1-5-organoid	999_adult_Vascular endothelium	0.0224092	0.191156	0.0543623	0.00923366	0.722839	999_adult_Vascular endothelium	19_organoid_Schwann cell			CTTAGGATCCATTGCC-1-5-organoid	999_adult_Melanocyte	0.0021221	0.00578969	0.0038413	0.0190278	0.969219	999_adult_Melanocyte	19_organoid_Schwann cell
CTTCAATAGAATTCAG-1-5-organoid	15-16	0.0133264	0.675638	0.00420619	2.95627e-06	0.306826	15-16			CTTCAATAGAATTCAG-1-5-organoid	15-16_fetal_Mural cell	0.0571829	0.867113	0.05431	0.0177939	0.00359989	15-16_fetal_Mural cell	19_organoid_Keratinocyte			CTTCAATAGAATTCAG-1-5-organoid	15-16_fetal_Keratinocyte	0.285962	0.309592	0.0758555	0.0382078	0.290382	15-16_fetal_Keratinocyte	19_organoid_Keratinocyte			CTTCAATAGAATTCAG-1-5-organoid	15-16_fetal_Schwann cell	0.000816391	0.546178	0.0219364	0.00204163	0.429027	15-16_fetal_Schwann cell	19_organoid_Keratinocyte			CTTCAATAGAATTCAG-1-5-organoid	15-16_fetal_Fibroblast	0.0651378	0.500777	0.431152	0.00293236	1.59907e-11	15-16_fetal_Fibroblast	19_organoid_Keratinocyte			CTTCAATAGAATTCAG-1-5-organoid	999_adult_Vascular endothelium	0.0151555	0.219738	0.0290727	0.0091034	0.726931	999_adult_Vascular endothelium	19_organoid_Keratinocyte			CTTCAATAGAATTCAG-1-5-organoid	999_adult_Melanocyte	0.00307043	0.0287844	0.00736505	0.0184011	0.942379	999_adult_Melanocyte	19_organoid_Keratinocyte
CTTCAATAGCCGATCC-1-5-organoid	15-16	0.0177514	0.480915	0.00776122	0.0277837	0.465788	15-16			CTTCAATAGCCGATCC-1-5-organoid	9-11_fetal_Mural cell	0.0788395	0.378123	0.0393564	0.503465	0.0002155	9-11_fetal_Mural cell	19_organoid_Keratinocyte			CTTCAATAGCCGATCC-1-5-organoid	15-16_fetal_Keratinocyte	0.0787926	0.420776	0.0607726	0.0421565	0.397503	15-16_fetal_Keratinocyte	19_organoid_Keratinocyte			CTTCAATAGCCGATCC-1-5-organoid	999_adult_Schwann cell	0.00161675	0.0846386	0.0649377	0.100461	0.748346	999_adult_Schwann cell	19_organoid_Keratinocyte			CTTCAATAGCCGATCC-1-5-organoid	15-16_fetal_Fibroblast	0.00377017	0.431901	0.211653	0.352676	5.21526e-10	15-16_fetal_Fibroblast	19_organoid_Keratinocyte			CTTCAATAGCCGATCC-1-5-organoid	999_adult_Vascular endothelium	0.0255371	0.166477	0.0480148	0.153934	0.606037	999_adult_Vascular endothelium	19_organoid_Keratinocyte			CTTCAATAGCCGATCC-1-5-organoid	999_adult_Melanocyte	0.000791261	0.0041968	0.007428	0.104097	0.883487	999_adult_Melanocyte	19_organoid_Keratinocyte
CTTCAATAGTCCCAAT-1-5-organoid	12-14	0.516883	0.260289	0.000454269	0.156716	0.065658	12-14			CTTCAATAGTCCCAAT-1-5-organoid	999_adult_Mural cell	0.125319	0.00521644	0.0591597	0.155454	0.654852	999_adult_Mural cell	19_organoid_Fibroblast			CTTCAATAGTCCCAAT-1-5-organoid	999_adult_Keratinocyte	0.358266	0.0266345	0.0248479	0.0283346	0.561917	999_adult_Keratinocyte	19_organoid_Fibroblast			CTTCAATAGTCCCAAT-1-5-organoid	999_adult_Schwann cell	0.0106227	0.0262714	0.0233105	0.0142542	0.925541	999_adult_Schwann cell	19_organoid_Fibroblast			CTTCAATAGTCCCAAT-1-5-organoid	12-14_fetal_Fibroblast	0.840101	0.124943	0.000170031	0.0321647	0.00262163	12-14_fetal_Fibroblast	19_organoid_Fibroblast			CTTCAATAGTCCCAAT-1-5-organoid	999_adult_Vascular endothelium	0.0529688	0.0073008	0.0217326	0.041766	0.876232	999_adult_Vascular endothelium	19_organoid_Fibroblast			CTTCAATAGTCCCAAT-1-5-organoid	999_adult_Melanocyte	0.000623007	0.000253307	0.00604887	0.00657786	0.986497	999_adult_Melanocyte	19_organoid_Fibroblast
CTTCAATAGTTGGACG-1-5-organoid	15-16	0.0162498	0.621875	0.0111596	0.0781319	0.272583	15-16			CTTCAATAGTTGGACG-1-5-organoid	9-11_fetal_Mural cell	0.19516	0.337648	0.0317106	0.435312	0.000168443	9-11_fetal_Mural cell	19_organoid_Keratinocyte			CTTCAATAGTTGGACG-1-5-organoid	999_adult_Keratinocyte	0.176472	0.252046	0.0735058	0.060151	0.437825	999_adult_Keratinocyte	19_organoid_Keratinocyte			CTTCAATAGTTGGACG-1-5-organoid	999_adult_Schwann cell	0.00456474	0.0921673	0.0510163	0.0301304	0.822121	999_adult_Schwann cell	19_organoid_Keratinocyte			CTTCAATAGTTGGACG-1-5-organoid	15-16_fetal_Fibroblast	0.0035601	0.42093	0.198841	0.376669	2.22929e-09	15-16_fetal_Fibroblast	19_organoid_Keratinocyte			CTTCAATAGTTGGACG-1-5-organoid	999_adult_Vascular endothelium	0.0483055	0.174175	0.0544149	0.143846	0.579259	999_adult_Vascular endothelium	19_organoid_Keratinocyte			CTTCAATAGTTGGACG-1-5-organoid	999_adult_Melanocyte	0.000937544	0.00569102	0.00923773	0.0851733	0.89896	999_adult_Melanocyte	19_organoid_Keratinocyte
CTTCAATCATGTGGCC-1-5-organoid	15-16	0.289164	0.606734	0.00504958	0.0295793	0.069473	15-16			CTTCAATCATGTGGCC-1-5-organoid	999_adult_Mural cell	0.00370184	0.0409456	0.230765	0.0206524	0.703935	999_adult_Mural cell	19_organoid_Fibroblast			CTTCAATCATGTGGCC-1-5-organoid	999_adult_Keratinocyte	0.0754552	0.200915	0.0476909	0.0383926	0.637547	999_adult_Keratinocyte	19_organoid_Fibroblast			CTTCAATCATGTGGCC-1-5-organoid	999_adult_Schwann cell	0.00680989	0.140329	0.0300155	0.0134708	0.809374	999_adult_Schwann cell	19_organoid_Fibroblast			CTTCAATCATGTGGCC-1-5-organoid	15-16_fetal_Fibroblast	0.33694	0.534733	0.00617806	0.12212	2.93234e-05	15-16_fetal_Fibroblast	19_organoid_Fibroblast			CTTCAATCATGTGGCC-1-5-organoid	999_adult_Vascular endothelium	0.0158663	0.0586912	0.0441892	0.0184317	0.862822	999_adult_Vascular endothelium	19_organoid_Fibroblast			CTTCAATCATGTGGCC-1-5-organoid	999_adult_Melanocyte	0.000214265	0.00141962	0.00148389	0.00413532	0.992747	999_adult_Melanocyte	19_organoid_Fibroblast
CTTCAATGTACAAGCG-1-5-organoid	15-16	0.0167255	0.913109	0.000124753	0.00560725	0.0644333	15-16			CTTCAATGTACAAGCG-1-5-organoid	999_adult_Mural cell	0.0040554	0.332444	0.023832	0.00105518	0.638614	999_adult_Mural cell	19_organoid_Adipocyte			CTTCAATGTACAAGCG-1-5-organoid	999_adult_Keratinocyte	0.0151595	0.218561	0.120867	0.0765043	0.568908	999_adult_Keratinocyte	19_organoid_Adipocyte			CTTCAATGTACAAGCG-1-5-organoid	999_adult_Schwann cell	0.000536719	0.494304	0.00277826	0.00131993	0.501061	999_adult_Schwann cell	19_organoid_Adipocyte			CTTCAATGTACAAGCG-1-5-organoid	15-16_fetal_Fibroblast	0.0130756	0.710611	6.89196e-05	0.000130721	0.276114	15-16_fetal_Fibroblast	19_organoid_Adipocyte			CTTCAATGTACAAGCG-1-5-organoid	999_adult_Vascular endothelium	0.00510764	0.141811	0.0203203	0.0220076	0.810753	999_adult_Vascular endothelium	19_organoid_Adipocyte			CTTCAATGTACAAGCG-1-5-organoid	999_adult_Melanocyte	0.000151597	0.00150137	0.015479	0.0106188	0.972249	999_adult_Melanocyte	19_organoid_Adipocyte
CTTCCGAAGATAGTCA-1-5-organoid	15-16	0.04497	0.892882	0.0245093	0.00040012	0.0372383	15-16			CTTCCGAAGATAGTCA-1-5-organoid	7-8_fetal_Mural cell	0.00407803	0.274163	0.406099	0.00425023	0.31141	7-8_fetal_Mural cell	19_organoid_Fibroblast			CTTCCGAAGATAGTCA-1-5-organoid	999_adult_Keratinocyte	0.112959	0.214655	0.049981	0.0354407	0.586964	999_adult_Keratinocyte	19_organoid_Fibroblast			CTTCCGAAGATAGTCA-1-5-organoid	999_adult_Schwann cell	0.00184168	0.390784	0.0559559	0.000980008	0.550438	999_adult_Schwann cell	19_organoid_Fibroblast			CTTCCGAAGATAGTCA-1-5-organoid	15-16_fetal_Fibroblast	0.131903	0.827807	0.0359337	0.00435442	2.41407e-06	15-16_fetal_Fibroblast	19_organoid_Fibroblast			CTTCCGAAGATAGTCA-1-5-organoid	999_adult_Vascular endothelium	0.00846718	0.0817544	0.0636828	0.0117605	0.834335	999_adult_Vascular endothelium	19_organoid_Fibroblast			CTTCCGAAGATAGTCA-1-5-organoid	999_adult_Melanocyte	0.000466116	0.00290522	0.00548594	0.00472965	0.986413	999_adult_Melanocyte	19_organoid_Fibroblast
CTTCCGAGTCTTTCAT-1-5-organoid	15-16	0.357857	0.445189	0.0285469	0.00776268	0.160645	15-16			CTTCCGAGTCTTTCAT-1-5-organoid	999_adult_Mural cell	0.00805921	0.235271	0.328267	0.0327404	0.395663	999_adult_Mural cell	19_organoid_Fibroblast			CTTCCGAGTCTTTCAT-1-5-organoid	999_adult_Keratinocyte	0.0754665	0.226112	0.0270768	0.0335684	0.637776	999_adult_Keratinocyte	19_organoid_Fibroblast			CTTCCGAGTCTTTCAT-1-5-organoid	999_adult_Schwann cell	0.00652768	0.0911617	0.0580609	0.00755179	0.836698	999_adult_Schwann cell	19_organoid_Fibroblast			CTTCCGAGTCTTTCAT-1-5-organoid	15-16_fetal_Fibroblast	0.232886	0.713996	0.0282637	0.0248482	6.18251e-06	15-16_fetal_Fibroblast	19_organoid_Fibroblast			CTTCCGAGTCTTTCAT-1-5-organoid	999_adult_Vascular endothelium	0.0196262	0.0829762	0.0455478	0.0159648	0.835885	999_adult_Vascular endothelium	19_organoid_Fibroblast			CTTCCGAGTCTTTCAT-1-5-organoid	999_adult_Melanocyte	0.000539423	0.00349961	0.00206355	0.00895436	0.984943	999_adult_Melanocyte	19_organoid_Fibroblast
CTTCCGAGTGCACATT-1-5-organoid	15-16	0.0148713	0.89847	0.0474579	0.000458493	0.0387427	15-16			CTTCCGAGTGCACATT-1-5-organoid	7-8_fetal_Mural cell	0.000142243	0.231739	0.52839	0.00115355	0.238574	7-8_fetal_Mural cell	19_organoid_Fibroblast			CTTCCGAGTGCACATT-1-5-organoid	15-16_fetal_Keratinocyte	0.0255826	0.462699	0.0962021	0.0358824	0.379634	15-16_fetal_Keratinocyte	19_organoid_Fibroblast			CTTCCGAGTGCACATT-1-5-organoid	15-16_fetal_Schwann cell	0.000594987	0.517991	0.101683	0.00206998	0.377661	15-16_fetal_Schwann cell	19_organoid_Fibroblast			CTTCCGAGTGCACATT-1-5-organoid	15-16_fetal_Fibroblast	0.0421739	0.867075	0.0729105	0.0178379	2.58529e-06	15-16_fetal_Fibroblast	19_organoid_Fibroblast			CTTCCGAGTGCACATT-1-5-organoid	999_adult_Vascular endothelium	0.00323335	0.0940952	0.116972	0.00954932	0.77615	999_adult_Vascular endothelium	19_organoid_Fibroblast			CTTCCGAGTGCACATT-1-5-organoid	999_adult_Melanocyte	0.000507997	0.00471018	0.0117846	0.00515698	0.97784	999_adult_Melanocyte	19_organoid_Fibroblast
CTTCCGAGTTAGGAGC-1-5-organoid	15-16	0.00371988	0.781958	0.134893	0.00365319	0.0757764	15-16			CTTCCGAGTTAGGAGC-1-5-organoid	7-8_fetal_Mural cell	0.000506057	0.379974	0.469898	0.00416832	0.145453	7-8_fetal_Mural cell	19_organoid_Fibroblast			CTTCCGAGTTAGGAGC-1-5-organoid	999_adult_Keratinocyte	0.0447579	0.262636	0.215034	0.0686711	0.408901	999_adult_Keratinocyte	19_organoid_Fibroblast			CTTCCGAGTTAGGAGC-1-5-organoid	999_adult_Schwann cell	0.00116036	0.43072	0.0649742	0.00314458	0.500001	999_adult_Schwann cell	19_organoid_Fibroblast			CTTCCGAGTTAGGAGC-1-5-organoid	15-16_fetal_Fibroblast	0.00130852	0.913012	0.0713835	0.0137208	0.00057555	15-16_fetal_Fibroblast	19_organoid_Fibroblast			CTTCCGAGTTAGGAGC-1-5-organoid	999_adult_Vascular endothelium	0.0112298	0.142115	0.100038	0.0144847	0.732132	999_adult_Vascular endothelium	19_organoid_Fibroblast			CTTCCGAGTTAGGAGC-1-5-organoid	999_adult_Melanocyte	0.00071324	0.00469615	0.0136665	0.00807438	0.97285	999_adult_Melanocyte	19_organoid_Fibroblast
CTTCCGATCAAATAGG-1-5-organoid	12-14	0.506209	0.120488	0.0333242	0.220563	0.119417	12-14			CTTCCGATCAAATAGG-1-5-organoid	7-8_fetal_Mural cell	0.0179168	0.288468	0.400537	0.119364	0.173714	7-8_fetal_Mural cell	19_organoid_Fibroblast			CTTCCGATCAAATAGG-1-5-organoid	999_adult_Keratinocyte	0.123499	0.189021	0.0139939	0.0204857	0.653001	999_adult_Keratinocyte	19_organoid_Fibroblast			CTTCCGATCAAATAGG-1-5-organoid	999_adult_Schwann cell	0.0220196	0.00779191	0.0923021	0.00684696	0.871039	999_adult_Schwann cell	19_organoid_Fibroblast			CTTCCGATCAAATAGG-1-5-organoid	15-16_fetal_Fibroblast	0.0411661	0.902527	0.00122531	0.0173804	0.0377012	15-16_fetal_Fibroblast	19_organoid_Fibroblast			CTTCCGATCAAATAGG-1-5-organoid	999_adult_Vascular endothelium	0.0445294	0.0900693	0.0539325	0.0452604	0.766208	999_adult_Vascular endothelium	19_organoid_Fibroblast			CTTCCGATCAAATAGG-1-5-organoid	999_adult_Melanocyte	0.000837025	0.00235346	0.00261807	0.00891227	0.985279	999_adult_Melanocyte	19_organoid_Fibroblast
CTTCCGATCGCAGTGC-1-5-organoid	12-14	0.656599	0.0490213	0.000692737	0.223437	0.0702503	12-14			CTTCCGATCGCAGTGC-1-5-organoid	12-14_fetal_Mural cell	0.383569	0.00498302	0.0236433	0.367061	0.220744	12-14_fetal_Mural cell	19_organoid_Fibroblast			CTTCCGATCGCAGTGC-1-5-organoid	999_adult_Keratinocyte	0.290447	0.0136314	0.0134815	0.0245341	0.657906	999_adult_Keratinocyte	19_organoid_Fibroblast			CTTCCGATCGCAGTGC-1-5-organoid	999_adult_Schwann cell	0.0108774	0.00318322	0.0072522	0.0161709	0.962516	999_adult_Schwann cell	19_organoid_Fibroblast			CTTCCGATCGCAGTGC-1-5-organoid	12-14_fetal_Fibroblast	0.654137	0.0208547	0.000154946	0.0289903	0.295863	12-14_fetal_Fibroblast	19_organoid_Fibroblast			CTTCCGATCGCAGTGC-1-5-organoid	999_adult_Vascular endothelium	0.0516216	0.00973325	0.00873848	0.0495249	0.880382	999_adult_Vascular endothelium	19_organoid_Fibroblast			CTTCCGATCGCAGTGC-1-5-organoid	999_adult_Melanocyte	0.000223797	9.98636e-05	0.00267573	0.00539405	0.991607	999_adult_Melanocyte	19_organoid_Fibroblast
CTTCCGATCGCTGACG-1-5-organoid	15-16	0.20002	0.608447	0.0230478	0.00672766	0.161758	15-16			CTTCCGATCGCTGACG-1-5-organoid	999_adult_Mural cell	0.00582453	0.0844857	0.263309	0.0257714	0.62061	999_adult_Mural cell	19_organoid_Fibroblast			CTTCCGATCGCTGACG-1-5-organoid	999_adult_Keratinocyte	0.117926	0.0823849	0.0434961	0.0491207	0.707072	999_adult_Keratinocyte	19_organoid_Fibroblast			CTTCCGATCGCTGACG-1-5-organoid	999_adult_Schwann cell	0.0134558	0.142731	0.0207164	0.00593359	0.817163	999_adult_Schwann cell	19_organoid_Fibroblast			CTTCCGATCGCTGACG-1-5-organoid	15-16_fetal_Fibroblast	0.323263	0.641657	0.0117049	0.0233686	6.76103e-06	15-16_fetal_Fibroblast	19_organoid_Fibroblast			CTTCCGATCGCTGACG-1-5-organoid	999_adult_Vascular endothelium	0.0425841	0.0735889	0.0210753	0.0114209	0.851331	999_adult_Vascular endothelium	19_organoid_Fibroblast			CTTCCGATCGCTGACG-1-5-organoid	999_adult_Melanocyte	0.000509359	0.00348939	0.00137958	0.00231154	0.99231	999_adult_Melanocyte	19_organoid_Fibroblast
CTTCCTTAGCTGAAAT-1-5-organoid	15-16	0.23933	0.394416	0.00303998	0.157559	0.205655	15-16			CTTCCTTAGCTGAAAT-1-5-organoid	999_adult_Mural cell	0.00077197	0.00733876	0.0670808	0.0176394	0.907169	999_adult_Mural cell	19_organoid_Fibroblast			CTTCCTTAGCTGAAAT-1-5-organoid	999_adult_Keratinocyte	0.0843757	0.141428	0.022982	0.0230656	0.728148	999_adult_Keratinocyte	19_organoid_Fibroblast			CTTCCTTAGCTGAAAT-1-5-organoid	999_adult_Schwann cell	0.00319671	0.0188783	0.0342847	0.0388872	0.904753	999_adult_Schwann cell	19_organoid_Fibroblast			CTTCCTTAGCTGAAAT-1-5-organoid	999_adult_Fibroblast	0.302708	0.323398	0.00334672	0.0443504	0.326197	999_adult_Fibroblast	19_organoid_Fibroblast			CTTCCTTAGCTGAAAT-1-5-organoid	999_adult_Vascular endothelium	0.00881295	0.0237383	0.0291564	0.040154	0.898138	999_adult_Vascular endothelium	19_organoid_Fibroblast			CTTCCTTAGCTGAAAT-1-5-organoid	999_adult_Melanocyte	0.000249368	0.000649623	0.00202003	0.00625764	0.990823	999_adult_Melanocyte	19_organoid_Fibroblast
CTTCCTTAGTAACCGG-1-5-organoid	15-16	0.00591685	0.783063	0.161107	2.02446e-05	0.0498932	15-16			CTTCCTTAGTAACCGG-1-5-organoid	7-8_fetal_Mural cell	1.34445e-05	0.236948	0.40283	0.000139154	0.360069	7-8_fetal_Mural cell	19_organoid_Fibroblast			CTTCCTTAGTAACCGG-1-5-organoid	15-16_fetal_Keratinocyte	0.0363787	0.611237	0.153705	0.0205333	0.178146	15-16_fetal_Keratinocyte	19_organoid_Fibroblast			CTTCCTTAGTAACCGG-1-5-organoid	15-16_fetal_Schwann cell	0.00147944	0.682325	0.115872	0.0013824	0.198941	15-16_fetal_Schwann cell	19_organoid_Fibroblast			CTTCCTTAGTAACCGG-1-5-organoid	15-16_fetal_Fibroblast	0.0232958	0.763021	0.194209	0.0194738	4.3339e-07	15-16_fetal_Fibroblast	19_organoid_Fibroblast			CTTCCTTAGTAACCGG-1-5-organoid	999_adult_Vascular endothelium	0.00189147	0.105894	0.180304	0.00360133	0.70831	999_adult_Vascular endothelium	19_organoid_Fibroblast			CTTCCTTAGTAACCGG-1-5-organoid	999_adult_Melanocyte	0.00104071	0.0155803	0.00998627	0.0025038	0.970889	999_adult_Melanocyte	19_organoid_Fibroblast
CTTCCTTAGTCATTGC-1-5-organoid	12-14	0.823076	0.0930889	0.000156344	0.0681221	0.0155561	12-14			CTTCCTTAGTCATTGC-1-5-organoid	999_adult_Mural cell	0.000848144	0.00150149	0.000321009	0.000224233	0.997105	999_adult_Mural cell	19_organoid_Schwann cell			CTTCCTTAGTCATTGC-1-5-organoid	15-16_fetal_Keratinocyte	0.0961686	0.482225	0.154666	0.050168	0.216772	15-16_fetal_Keratinocyte	19_organoid_Schwann cell			CTTCCTTAGTCATTGC-1-5-organoid	12-14_fetal_Schwann cell	0.799642	0.118909	0.0104949	0.0479945	0.0229595	12-14_fetal_Schwann cell	19_organoid_Schwann cell			CTTCCTTAGTCATTGC-1-5-organoid	999_adult_Fibroblast	0.244094	0.0113052	3.02999e-05	0.344717	0.399854	999_adult_Fibroblast	19_organoid_Schwann cell			CTTCCTTAGTCATTGC-1-5-organoid	999_adult_Vascular endothelium	0.0572081	0.110682	0.0596766	0.0145376	0.757896	999_adult_Vascular endothelium	19_organoid_Schwann cell			CTTCCTTAGTCATTGC-1-5-organoid	999_adult_Melanocyte	0.00275163	0.00241286	0.00283943	0.0101421	0.981854	999_adult_Melanocyte	19_organoid_Schwann cell
CTTCCTTAGTTCCATG-1-5-organoid	12-14	0.784064	0.171343	0.0141647	0.00154038	0.0288882	12-14			CTTCCTTAGTTCCATG-1-5-organoid	15-16_fetal_Mural cell	0.0149335	0.455426	0.219938	0.0069643	0.302739	15-16_fetal_Mural cell	19_organoid_Fibroblast			CTTCCTTAGTTCCATG-1-5-organoid	999_adult_Keratinocyte	0.132819	0.301826	0.0110221	0.0145124	0.539821	999_adult_Keratinocyte	19_organoid_Fibroblast			CTTCCTTAGTTCCATG-1-5-organoid	999_adult_Schwann cell	0.0698907	0.0350375	0.0911018	0.00112731	0.802843	999_adult_Schwann cell	19_organoid_Fibroblast			CTTCCTTAGTTCCATG-1-5-organoid	15-16_fetal_Fibroblast	0.230265	0.765144	0.000491909	0.000221164	0.00387809	15-16_fetal_Fibroblast	19_organoid_Fibroblast			CTTCCTTAGTTCCATG-1-5-organoid	999_adult_Vascular endothelium	0.0963494	0.133937	0.0378836	0.0139674	0.717863	999_adult_Vascular endothelium	19_organoid_Fibroblast			CTTCCTTAGTTCCATG-1-5-organoid	999_adult_Melanocyte	0.0014905	0.00258126	0.00227323	0.00198076	0.991674	999_adult_Melanocyte	19_organoid_Fibroblast
CTTCCTTCAAGTCCAT-1-5-organoid	7-8	0.0425275	0.337124	0.368423	0.01002	0.241906	7-8			CTTCCTTCAAGTCCAT-1-5-organoid	999_adult_Mural cell	0.000547138	0.156785	0.18792	0.00525468	0.649493	999_adult_Mural cell	19_organoid_Fibroblast			CTTCCTTCAAGTCCAT-1-5-organoid	7-8_fetal_Keratinocyte	0.0279492	0.24479	0.453877	0.0654756	0.207907	7-8_fetal_Keratinocyte	19_organoid_Fibroblast			CTTCCTTCAAGTCCAT-1-5-organoid	15-16_fetal_Schwann cell	0.0130295	0.499997	0.139488	0.0605009	0.286985	15-16_fetal_Schwann cell	19_organoid_Fibroblast			CTTCCTTCAAGTCCAT-1-5-organoid	9-11_fetal_Fibroblast	0.00195268	0.105816	0.403427	0.488802	2.37317e-06	9-11_fetal_Fibroblast	19_organoid_Fibroblast			CTTCCTTCAAGTCCAT-1-5-organoid	999_adult_Vascular endothelium	0.00337261	0.129431	0.173683	0.0197716	0.673741	999_adult_Vascular endothelium	19_organoid_Fibroblast			CTTCCTTCAAGTCCAT-1-5-organoid	999_adult_Melanocyte	0.002505	0.00606535	0.0240826	0.061068	0.906279	999_adult_Melanocyte	19_organoid_Fibroblast
CTTCCTTCATCCCGTT-1-5-organoid	15-16	0.264756	0.62632	0.00884059	0.00284146	0.0972415	15-16			CTTCCTTCATCCCGTT-1-5-organoid	999_adult_Mural cell	0.00143199	0.0181585	0.0299859	0.00185352	0.94857	999_adult_Mural cell	19_organoid_Fibroblast			CTTCCTTCATCCCGTT-1-5-organoid	999_adult_Keratinocyte	0.391649	0.160735	0.0198614	0.0155236	0.412231	999_adult_Keratinocyte	19_organoid_Fibroblast			CTTCCTTCATCCCGTT-1-5-organoid	999_adult_Schwann cell	0.0155857	0.15532	0.0337199	0.00252983	0.792845	999_adult_Schwann cell	19_organoid_Fibroblast			CTTCCTTCATCCCGTT-1-5-organoid	15-16_fetal_Fibroblast	0.192512	0.784826	0.00157336	3.45123e-05	0.0210542	15-16_fetal_Fibroblast	19_organoid_Fibroblast			CTTCCTTCATCCCGTT-1-5-organoid	999_adult_Vascular endothelium	0.036361	0.0542918	0.0533008	0.0153247	0.840722	999_adult_Vascular endothelium	19_organoid_Fibroblast			CTTCCTTCATCCCGTT-1-5-organoid	999_adult_Melanocyte	0.000515029	0.000816023	0.00107969	0.00206313	0.995526	999_adult_Melanocyte	19_organoid_Fibroblast
CTTCCTTGTCACATTG-1-5-organoid	12-14	0.529101	0.0576195	1.20526e-06	0.319995	0.0932838	12-14			CTTCCTTGTCACATTG-1-5-organoid	999_adult_Mural cell	0.0501132	0.00200005	0.000697304	0.0649782	0.882211	999_adult_Mural cell	19_organoid_Fibroblast			CTTCCTTGTCACATTG-1-5-organoid	999_adult_Keratinocyte	0.116421	0.0358911	0.0311379	0.0374571	0.779093	999_adult_Keratinocyte	19_organoid_Fibroblast			CTTCCTTGTCACATTG-1-5-organoid	999_adult_Schwann cell	0.0438925	0.00460771	0.000308476	0.112032	0.839159	999_adult_Schwann cell	19_organoid_Fibroblast			CTTCCTTGTCACATTG-1-5-organoid	999_adult_Fibroblast	0.342154	0.0155504	1.69994e-06	0.256425	0.385868	999_adult_Fibroblast	19_organoid_Fibroblast			CTTCCTTGTCACATTG-1-5-organoid	999_adult_Vascular endothelium	0.0539601	0.0290616	0.00188601	0.0402562	0.874836	999_adult_Vascular endothelium	19_organoid_Fibroblast			CTTCCTTGTCACATTG-1-5-organoid	999_adult_Melanocyte	0.000116636	0.000249303	0.000286766	0.00323376	0.996114	999_adult_Melanocyte	19_organoid_Fibroblast
CTTCCTTGTGACCGAA-1-5-organoid	15-16	0.0993146	0.85067	0.000289836	0.000114847	0.0496107	15-16			CTTCCTTGTGACCGAA-1-5-organoid	999_adult_Mural cell	0.000882824	0.411808	0.0560784	0.000519827	0.530711	999_adult_Mural cell	19_organoid_Fibroblast			CTTCCTTGTGACCGAA-1-5-organoid	999_adult_Keratinocyte	0.0222899	0.401955	0.0352412	0.0312962	0.509218	999_adult_Keratinocyte	19_organoid_Fibroblast			CTTCCTTGTGACCGAA-1-5-organoid	999_adult_Schwann cell	0.001119	0.4747	0.00948487	0.00145375	0.513243	999_adult_Schwann cell	19_organoid_Fibroblast			CTTCCTTGTGACCGAA-1-5-organoid	15-16_fetal_Fibroblast	0.0814041	0.916074	0.000738134	0.00149789	0.000286218	15-16_fetal_Fibroblast	19_organoid_Fibroblast			CTTCCTTGTGACCGAA-1-5-organoid	999_adult_Vascular endothelium	0.00603018	0.23331	0.0241692	0.00785871	0.728632	999_adult_Vascular endothelium	19_organoid_Fibroblast			CTTCCTTGTGACCGAA-1-5-organoid	999_adult_Melanocyte	0.000317737	0.00311143	0.0038818	0.00507168	0.987617	999_adult_Melanocyte	19_organoid_Fibroblast
CTTCCTTTCGGCATCG-1-5-organoid	15-16	0.000341833	0.477516	0.0395037	0.00534444	0.477294	15-16			CTTCCTTTCGGCATCG-1-5-organoid	999_adult_Mural cell	0.000262589	0.134711	0.404136	0.00117834	0.459712	999_adult_Mural cell	19_organoid_Neuronal cell			CTTCCTTTCGGCATCG-1-5-organoid	15-16_fetal_Keratinocyte	0.236635	0.353685	0.351787	0.051493	0.0064	15-16_fetal_Keratinocyte	19_organoid_Neuronal cell			CTTCCTTTCGGCATCG-1-5-organoid	15-16_fetal_Schwann cell	0.00838491	0.638893	0.331111	0.00243816	0.0191724	15-16_fetal_Schwann cell	19_organoid_Neuronal cell			CTTCCTTTCGGCATCG-1-5-organoid	15-16_fetal_Fibroblast	0.0302752	0.653217	0.191685	0.124822	6.47548e-07	15-16_fetal_Fibroblast	19_organoid_Neuronal cell			CTTCCTTTCGGCATCG-1-5-organoid	7-8_fetal_Vascular endothelium	0.00939416	0.0870764	0.530268	0.0126737	0.360587	7-8_fetal_Vascular endothelium	19_organoid_Neuronal cell			CTTCCTTTCGGCATCG-1-5-organoid	999_adult_Melanocyte	0.0747294	0.0367151	0.193928	0.0733814	0.621246	999_adult_Melanocyte	19_organoid_Neuronal cell
CTTCCTTTCTCGAACA-1-5-organoid	15-16	0.118428	0.693848	0.0247396	0.0614628	0.101522	15-16			CTTCCTTTCTCGAACA-1-5-organoid	7-8_fetal_Mural cell	0.00983498	0.0565801	0.516697	0.034184	0.382704	7-8_fetal_Mural cell	19_organoid_Fibroblast			CTTCCTTTCTCGAACA-1-5-organoid	999_adult_Keratinocyte	0.102651	0.171583	0.107174	0.04589	0.572702	999_adult_Keratinocyte	19_organoid_Fibroblast			CTTCCTTTCTCGAACA-1-5-organoid	999_adult_Schwann cell	0.00459449	0.1519	0.0257909	0.0088204	0.808894	999_adult_Schwann cell	19_organoid_Fibroblast			CTTCCTTTCTCGAACA-1-5-organoid	15-16_fetal_Fibroblast	0.125484	0.677148	0.0172981	0.178915	0.00115494	15-16_fetal_Fibroblast	19_organoid_Fibroblast			CTTCCTTTCTCGAACA-1-5-organoid	999_adult_Vascular endothelium	0.0169033	0.0375974	0.0809372	0.0195104	0.845052	999_adult_Vascular endothelium	19_organoid_Fibroblast			CTTCCTTTCTCGAACA-1-5-organoid	999_adult_Melanocyte	0.000194309	0.0010801	0.00280258	0.004088	0.991835	999_adult_Melanocyte	19_organoid_Fibroblast
CTTCGGTAGAATAACC-1-5-organoid	15-16	0.00733912	0.639552	0.0272647	1.52164e-05	0.325829	15-16			CTTCGGTAGAATAACC-1-5-organoid	15-16_fetal_Mural cell	0.0690806	0.625047	0.157142	0.147586	0.00114441	15-16_fetal_Mural cell	19_organoid_Keratinocyte			CTTCGGTAGAATAACC-1-5-organoid	999_adult_Keratinocyte	0.310091	0.211594	0.0600836	0.0545049	0.363727	999_adult_Keratinocyte	19_organoid_Keratinocyte			CTTCGGTAGAATAACC-1-5-organoid	999_adult_Schwann cell	0.000737528	0.410628	0.0956894	0.00516299	0.487782	999_adult_Schwann cell	19_organoid_Keratinocyte			CTTCGGTAGAATAACC-1-5-organoid	15-16_fetal_Fibroblast	0.0457261	0.479632	0.467592	0.00704924	3.5783e-12	15-16_fetal_Fibroblast	19_organoid_Keratinocyte			CTTCGGTAGAATAACC-1-5-organoid	999_adult_Vascular endothelium	0.0190416	0.134365	0.0581676	0.0215776	0.766848	999_adult_Vascular endothelium	19_organoid_Keratinocyte			CTTCGGTAGAATAACC-1-5-organoid	999_adult_Melanocyte	0.00659974	0.042335	0.0237605	0.0765944	0.85071	999_adult_Melanocyte	19_organoid_Keratinocyte
CTTCGGTAGAGCAGCT-1-5-organoid	15-16	0.00154241	0.493519	0.471647	0.00113102	0.0321608	15-16			CTTCGGTAGAGCAGCT-1-5-organoid	7-8_fetal_Mural cell	0.000413804	0.264177	0.446155	0.019921	0.269333	7-8_fetal_Mural cell	19_organoid_Fibroblast			CTTCGGTAGAGCAGCT-1-5-organoid	15-16_fetal_Keratinocyte	0.0234832	0.528958	0.0554382	0.0413484	0.350773	15-16_fetal_Keratinocyte	19_organoid_Fibroblast			CTTCGGTAGAGCAGCT-1-5-organoid	999_adult_Schwann cell	0.000349063	0.318405	0.266439	0.0126337	0.402173	999_adult_Schwann cell	19_organoid_Fibroblast			CTTCGGTAGAGCAGCT-1-5-organoid	7-8_fetal_Fibroblast	0.0023299	0.0910483	0.902193	0.00373052	0.000698553	7-8_fetal_Fibroblast	19_organoid_Fibroblast			CTTCGGTAGAGCAGCT-1-5-organoid	999_adult_Vascular endothelium	0.00234362	0.0633144	0.232963	0.0260774	0.675301	999_adult_Vascular endothelium	19_organoid_Fibroblast			CTTCGGTAGAGCAGCT-1-5-organoid	999_adult_Melanocyte	0.000634362	0.00209946	0.0438141	0.0495042	0.903948	999_adult_Melanocyte	19_organoid_Fibroblast
CTTCGGTAGAGTCTGG-1-5-organoid	15-16	0.266693	0.554494	0.00854138	0.0690042	0.101268	15-16			CTTCGGTAGAGTCTGG-1-5-organoid	999_adult_Mural cell	0.000571176	0.0524523	0.0791916	0.0103791	0.857406	999_adult_Mural cell	19_organoid_Fibroblast			CTTCGGTAGAGTCTGG-1-5-organoid	999_adult_Keratinocyte	0.226929	0.27055	0.0121249	0.01888	0.471516	999_adult_Keratinocyte	19_organoid_Fibroblast			CTTCGGTAGAGTCTGG-1-5-organoid	999_adult_Schwann cell	0.0106249	0.113546	0.0605965	0.00348297	0.81175	999_adult_Schwann cell	19_organoid_Fibroblast			CTTCGGTAGAGTCTGG-1-5-organoid	15-16_fetal_Fibroblast	0.0937924	0.844776	7.95852e-05	0.000293456	0.0610586	15-16_fetal_Fibroblast	19_organoid_Fibroblast			CTTCGGTAGAGTCTGG-1-5-organoid	999_adult_Vascular endothelium	0.0344514	0.0984118	0.0550027	0.0278514	0.784283	999_adult_Vascular endothelium	19_organoid_Fibroblast			CTTCGGTAGAGTCTGG-1-5-organoid	999_adult_Melanocyte	0.000592571	0.00158282	0.00190527	0.00392613	0.991993	999_adult_Melanocyte	19_organoid_Fibroblast
CTTCGGTAGCGCAATG-1-5-organoid	15-16	0.393769	0.526026	0.0147452	0.0100181	0.0554414	15-16			CTTCGGTAGCGCAATG-1-5-organoid	999_adult_Mural cell	0.00582143	0.0323088	0.240215	0.011689	0.709966	999_adult_Mural cell	19_organoid_Fibroblast			CTTCGGTAGCGCAATG-1-5-organoid	999_adult_Keratinocyte	0.0995841	0.115233	0.0680153	0.0406764	0.676491	999_adult_Keratinocyte	19_organoid_Fibroblast			CTTCGGTAGCGCAATG-1-5-organoid	999_adult_Schwann cell	0.00632058	0.145911	0.039386	0.0085267	0.799856	999_adult_Schwann cell	19_organoid_Fibroblast			CTTCGGTAGCGCAATG-1-5-organoid	15-16_fetal_Fibroblast	0.411694	0.484269	0.0209035	0.0831241	9.55218e-06	15-16_fetal_Fibroblast	19_organoid_Fibroblast			CTTCGGTAGCGCAATG-1-5-organoid	999_adult_Vascular endothelium	0.0131175	0.044693	0.0434407	0.0158462	0.882903	999_adult_Vascular endothelium	19_organoid_Fibroblast			CTTCGGTAGCGCAATG-1-5-organoid	999_adult_Melanocyte	0.000238185	0.00154611	0.00186926	0.0043118	0.992035	999_adult_Melanocyte	19_organoid_Fibroblast
CTTCGGTAGCTGAGTG-1-5-organoid	12-14	0.564504	0.122786	0.00174022	0.193551	0.117419	12-14			CTTCGGTAGCTGAGTG-1-5-organoid	999_adult_Mural cell	0.0330374	0.0023406	0.0207655	0.103779	0.840077	999_adult_Mural cell	19_organoid_Fibroblast			CTTCGGTAGCTGAGTG-1-5-organoid	999_adult_Keratinocyte	0.286913	0.00605065	0.0337722	0.0328035	0.640461	999_adult_Keratinocyte	19_organoid_Fibroblast			CTTCGGTAGCTGAGTG-1-5-organoid	999_adult_Schwann cell	0.0194541	0.00875011	0.00475731	0.0317756	0.935263	999_adult_Schwann cell	19_organoid_Fibroblast			CTTCGGTAGCTGAGTG-1-5-organoid	12-14_fetal_Fibroblast	0.824396	0.0408733	0.000378501	0.025046	0.109307	12-14_fetal_Fibroblast	19_organoid_Fibroblast			CTTCGGTAGCTGAGTG-1-5-organoid	999_adult_Vascular endothelium	0.0378127	0.0119211	0.00581311	0.0413551	0.903098	999_adult_Vascular endothelium	19_organoid_Fibroblast			CTTCGGTAGCTGAGTG-1-5-organoid	999_adult_Melanocyte	0.000635915	0.00054139	0.00187886	0.00557705	0.991367	999_adult_Melanocyte	19_organoid_Fibroblast
CTTCGGTAGTCGAGGT-1-5-organoid	7-8	0.00325685	0.153826	0.766826	0.00166116	0.074429	7-8			CTTCGGTAGTCGAGGT-1-5-organoid	999_adult_Mural cell	3.71112e-05	0.0705972	0.104925	0.00129501	0.823146	999_adult_Mural cell	19_organoid_Fibroblast			CTTCGGTAGTCGAGGT-1-5-organoid	7-8_fetal_Keratinocyte	0.0158508	0.215298	0.473173	0.0677147	0.227963	7-8_fetal_Keratinocyte	19_organoid_Fibroblast			CTTCGGTAGTCGAGGT-1-5-organoid	15-16_fetal_Schwann cell	0.0179643	0.592063	0.187629	0.0535655	0.148778	15-16_fetal_Schwann cell	19_organoid_Fibroblast			CTTCGGTAGTCGAGGT-1-5-organoid	7-8_fetal_Fibroblast	0.000478984	0.0338242	0.488451	0.477237	9.41098e-06	7-8_fetal_Fibroblast	19_organoid_Fibroblast			CTTCGGTAGTCGAGGT-1-5-organoid	999_adult_Vascular endothelium	0.00186281	0.117379	0.1642	0.0106173	0.70594	999_adult_Vascular endothelium	19_organoid_Fibroblast			CTTCGGTAGTCGAGGT-1-5-organoid	999_adult_Melanocyte	0.00373016	0.00860799	0.0497841	0.0470238	0.890854	999_adult_Melanocyte	19_organoid_Fibroblast
CTTCGGTAGTTGTCAC-1-5-organoid	15-16	0.32671	0.533491	0.000632504	0.0912373	0.0479297	15-16			CTTCGGTAGTTGTCAC-1-5-organoid	999_adult_Mural cell	0.111849	0.124918	0.0801223	0.0238877	0.659223	999_adult_Mural cell	19_organoid_Fibroblast			CTTCGGTAGTTGTCAC-1-5-organoid	999_adult_Keratinocyte	0.105224	0.168271	0.0123556	0.0374927	0.676656	999_adult_Keratinocyte	19_organoid_Fibroblast			CTTCGGTAGTTGTCAC-1-5-organoid	999_adult_Schwann cell	0.0064359	0.0524522	0.028095	0.00241843	0.910598	999_adult_Schwann cell	19_organoid_Fibroblast			CTTCGGTAGTTGTCAC-1-5-organoid	999_adult_Fibroblast	0.0723117	0.338268	2.55659e-05	0.000203835	0.589191	999_adult_Fibroblast	19_organoid_Fibroblast			CTTCGGTAGTTGTCAC-1-5-organoid	999_adult_Vascular endothelium	0.0374598	0.0542788	0.0345519	0.028222	0.845487	999_adult_Vascular endothelium	19_organoid_Fibroblast			CTTCGGTAGTTGTCAC-1-5-organoid	999_adult_Melanocyte	0.000310235	0.000419349	0.00509647	0.00882093	0.985353	999_adult_Melanocyte	19_organoid_Fibroblast
CTTCGGTCAAGTCCAT-1-5-organoid	15-16	0.143582	0.746154	0.00769471	0.0144123	0.0881572	15-16			CTTCGGTCAAGTCCAT-1-5-organoid	999_adult_Mural cell	0.00040892	0.06929	0.0432644	0.00455106	0.882486	999_adult_Mural cell	19_organoid_Fibroblast			CTTCGGTCAAGTCCAT-1-5-organoid	999_adult_Keratinocyte	0.234097	0.294292	0.0200993	0.0227069	0.428804	999_adult_Keratinocyte	19_organoid_Fibroblast			CTTCGGTCAAGTCCAT-1-5-organoid	999_adult_Schwann cell	0.00784383	0.286501	0.0354955	0.00276527	0.667395	999_adult_Schwann cell	19_organoid_Fibroblast			CTTCGGTCAAGTCCAT-1-5-organoid	15-16_fetal_Fibroblast	0.0710793	0.898198	0.000202237	0.000149037	0.0303712	15-16_fetal_Fibroblast	19_organoid_Fibroblast			CTTCGGTCAAGTCCAT-1-5-organoid	999_adult_Vascular endothelium	0.027669	0.116659	0.0484929	0.0232876	0.783892	999_adult_Vascular endothelium	19_organoid_Fibroblast			CTTCGGTCAAGTCCAT-1-5-organoid	999_adult_Melanocyte	0.000589363	0.00168023	0.00217381	0.00397318	0.991583	999_adult_Melanocyte	19_organoid_Fibroblast
CTTCGGTCAATAACGA-1-5-organoid	999	0.00139118	0.191195	0.0519983	0.120954	0.634461	999			CTTCGGTCAATAACGA-1-5-organoid	999_adult_Mural cell	0.00146852	0.193515	0.271647	0.020605	0.512764	999_adult_Mural cell	19_organoid_Neuronal cell			CTTCGGTCAATAACGA-1-5-organoid	15-16_fetal_Keratinocyte	0.112158	0.393006	0.36994	0.0768103	0.0480847	15-16_fetal_Keratinocyte	19_organoid_Neuronal cell			CTTCGGTCAATAACGA-1-5-organoid	15-16_fetal_Schwann cell	0.00840688	0.647953	0.136623	0.0207613	0.186256	15-16_fetal_Schwann cell	19_organoid_Neuronal cell			CTTCGGTCAATAACGA-1-5-organoid	15-16_fetal_Fibroblast	0.00442768	0.669468	0.0603426	0.265694	6.78581e-05	15-16_fetal_Fibroblast	19_organoid_Neuronal cell			CTTCGGTCAATAACGA-1-5-organoid	999_adult_Vascular endothelium	0.00903355	0.107653	0.3501	0.0316252	0.501588	999_adult_Vascular endothelium	19_organoid_Neuronal cell			CTTCGGTCAATAACGA-1-5-organoid	999_adult_Melanocyte	0.00677847	0.00712315	0.041444	0.062017	0.882637	999_adult_Melanocyte	19_organoid_Neuronal cell
CTTCGGTCAGCATTGT-1-5-organoid	15-16	0.125095	0.786305	0.0115794	0.0105589	0.0664621	15-16			CTTCGGTCAGCATTGT-1-5-organoid	15-16_fetal_Mural cell	0.0740516	0.456303	0.275669	0.121526	0.0724502	15-16_fetal_Mural cell	19_organoid_Fibroblast			CTTCGGTCAGCATTGT-1-5-organoid	999_adult_Keratinocyte	0.0841558	0.184984	0.034977	0.0497834	0.6461	999_adult_Keratinocyte	19_organoid_Fibroblast			CTTCGGTCAGCATTGT-1-5-organoid	999_adult_Schwann cell	0.00247736	0.135539	0.0431856	0.00530087	0.813498	999_adult_Schwann cell	19_organoid_Fibroblast			CTTCGGTCAGCATTGT-1-5-organoid	15-16_fetal_Fibroblast	0.109872	0.85401	0.0130611	0.0230231	3.32298e-05	15-16_fetal_Fibroblast	19_organoid_Fibroblast			CTTCGGTCAGCATTGT-1-5-organoid	999_adult_Vascular endothelium	0.02969	0.0842516	0.0340068	0.0218647	0.830187	999_adult_Vascular endothelium	19_organoid_Fibroblast			CTTCGGTCAGCATTGT-1-5-organoid	999_adult_Melanocyte	0.00035283	0.00181865	0.00540925	0.0120822	0.980337	999_adult_Melanocyte	19_organoid_Fibroblast
CTTCGGTGTTATCTGG-1-5-organoid	15-16	0.00761723	0.710451	0.000191539	0.00269441	0.279046	15-16			CTTCGGTGTTATCTGG-1-5-organoid	15-16_fetal_Mural cell	0.0787998	0.794346	0.0086892	0.116161	0.00200384	15-16_fetal_Mural cell	19_organoid_Keratinocyte			CTTCGGTGTTATCTGG-1-5-organoid	15-16_fetal_Keratinocyte	0.0848889	0.584388	0.0724727	0.0371252	0.221125	15-16_fetal_Keratinocyte	19_organoid_Keratinocyte			CTTCGGTGTTATCTGG-1-5-organoid	15-16_fetal_Schwann cell	0.00172504	0.52748	0.0112563	0.0089736	0.450565	15-16_fetal_Schwann cell	19_organoid_Keratinocyte			CTTCGGTGTTATCTGG-1-5-organoid	15-16_fetal_Fibroblast	0.00763143	0.516363	0.0306574	0.445348	8.11262e-09	15-16_fetal_Fibroblast	19_organoid_Keratinocyte			CTTCGGTGTTATCTGG-1-5-organoid	999_adult_Vascular endothelium	0.0132229	0.317539	0.0254839	0.0261938	0.61756	999_adult_Vascular endothelium	19_organoid_Keratinocyte			CTTCGGTGTTATCTGG-1-5-organoid	999_adult_Melanocyte	0.000937875	0.0355504	0.00649627	0.0575027	0.899513	999_adult_Melanocyte	19_organoid_Keratinocyte
CTTCGGTTCACCCATC-1-5-organoid	12-14	0.413338	0.0825401	0.000566528	0.360386	0.14317	12-14			CTTCGGTTCACCCATC-1-5-organoid	999_adult_Mural cell	0.0186563	0.0011487	0.00711166	0.0594387	0.913645	999_adult_Mural cell	19_organoid_Fibroblast			CTTCGGTTCACCCATC-1-5-organoid	999_adult_Keratinocyte	0.330829	0.0139104	0.0183607	0.0238638	0.613036	999_adult_Keratinocyte	19_organoid_Fibroblast			CTTCGGTTCACCCATC-1-5-organoid	999_adult_Schwann cell	0.024317	0.00706111	0.00456912	0.0346924	0.92936	999_adult_Schwann cell	19_organoid_Fibroblast			CTTCGGTTCACCCATC-1-5-organoid	12-14_fetal_Fibroblast	0.489904	0.0376012	6.76077e-05	0.155507	0.31692	12-14_fetal_Fibroblast	19_organoid_Fibroblast			CTTCGGTTCACCCATC-1-5-organoid	999_adult_Vascular endothelium	0.020533	0.00904732	0.0152224	0.0346413	0.920556	999_adult_Vascular endothelium	19_organoid_Fibroblast			CTTCGGTTCACCCATC-1-5-organoid	999_adult_Melanocyte	0.000572399	0.000634454	0.00208157	0.0112537	0.985458	999_adult_Melanocyte	19_organoid_Fibroblast
CTTCGGTTCACGAACT-1-5-organoid	15-16	0.036545	0.910124	0.00503544	0.00400793	0.0442876	15-16			CTTCGGTTCACGAACT-1-5-organoid	7-8_fetal_Mural cell	0.0139146	0.175095	0.402297	0.0202904	0.388403	7-8_fetal_Mural cell	19_organoid_Fibroblast			CTTCGGTTCACGAACT-1-5-organoid	999_adult_Keratinocyte	0.158088	0.120661	0.0722147	0.0612547	0.587782	999_adult_Keratinocyte	19_organoid_Fibroblast			CTTCGGTTCACGAACT-1-5-organoid	999_adult_Schwann cell	0.00364517	0.30726	0.0357186	0.00317529	0.650201	999_adult_Schwann cell	19_organoid_Fibroblast			CTTCGGTTCACGAACT-1-5-organoid	15-16_fetal_Fibroblast	0.194155	0.743242	0.0326507	0.0299509	1.06026e-06	15-16_fetal_Fibroblast	19_organoid_Fibroblast			CTTCGGTTCACGAACT-1-5-organoid	999_adult_Vascular endothelium	0.0255056	0.0558564	0.0560407	0.0160324	0.846565	999_adult_Vascular endothelium	19_organoid_Fibroblast			CTTCGGTTCACGAACT-1-5-organoid	999_adult_Melanocyte	0.000583647	0.0016696	0.00454254	0.00695042	0.986254	999_adult_Melanocyte	19_organoid_Fibroblast
CTTCGGTTCATCGCCT-1-5-organoid	15-16	0.00152439	0.883968	0.0713575	0.000191373	0.0429588	15-16			CTTCGGTTCATCGCCT-1-5-organoid	15-16_fetal_Mural cell	0.000129425	0.461669	0.359862	0.000535717	0.177804	15-16_fetal_Mural cell	19_organoid_Fibroblast			CTTCGGTTCATCGCCT-1-5-organoid	15-16_fetal_Keratinocyte	0.010621	0.507576	0.0863327	0.0550655	0.340405	15-16_fetal_Keratinocyte	19_organoid_Fibroblast			CTTCGGTTCATCGCCT-1-5-organoid	15-16_fetal_Schwann cell	0.00022652	0.507524	0.118579	0.00133124	0.372339	15-16_fetal_Schwann cell	19_organoid_Fibroblast			CTTCGGTTCATCGCCT-1-5-organoid	15-16_fetal_Fibroblast	0.00279176	0.914353	0.0825028	0.000137124	0.000215256	15-16_fetal_Fibroblast	19_organoid_Fibroblast			CTTCGGTTCATCGCCT-1-5-organoid	999_adult_Vascular endothelium	0.00207223	0.183335	0.121547	0.00835896	0.684687	999_adult_Vascular endothelium	19_organoid_Fibroblast			CTTCGGTTCATCGCCT-1-5-organoid	999_adult_Melanocyte	0.000910316	0.00684711	0.0349488	0.0252023	0.932091	999_adult_Melanocyte	19_organoid_Fibroblast
CTTCGGTTCATGTCAG-1-5-organoid	15-16	0.433271	0.531343	7.78527e-06	0.0129478	0.0224307	15-16			CTTCGGTTCATGTCAG-1-5-organoid	999_adult_Mural cell	0.000429876	0.00420447	0.000130497	6.86694e-05	0.995166	999_adult_Mural cell	19_organoid_Schwann cell			CTTCGGTTCATGTCAG-1-5-organoid	15-16_fetal_Keratinocyte	0.0613424	0.517116	0.0946503	0.054387	0.272504	15-16_fetal_Keratinocyte	19_organoid_Schwann cell			CTTCGGTTCATGTCAG-1-5-organoid	15-16_fetal_Schwann cell	0.446491	0.478285	0.0144298	0.0352304	0.0255635	15-16_fetal_Schwann cell	19_organoid_Schwann cell			CTTCGGTTCATGTCAG-1-5-organoid	999_adult_Fibroblast	0.133897	0.106139	9.29099e-06	0.239053	0.520902	999_adult_Fibroblast	19_organoid_Schwann cell			CTTCGGTTCATGTCAG-1-5-organoid	999_adult_Vascular endothelium	0.0221083	0.142923	0.0310918	0.00903817	0.794839	999_adult_Vascular endothelium	19_organoid_Schwann cell			CTTCGGTTCATGTCAG-1-5-organoid	999_adult_Melanocyte	0.00350794	0.00713572	0.00615896	0.0167482	0.966449	999_adult_Melanocyte	19_organoid_Schwann cell
CTTCGGTTCCGAGGCT-1-5-organoid	15-16	0.290481	0.662475	0.000976131	0.00519577	0.0408722	15-16			CTTCGGTTCCGAGGCT-1-5-organoid	999_adult_Mural cell	0.0034177	0.340217	0.0667531	0.00184021	0.587772	999_adult_Mural cell	19_organoid_Fibroblast			CTTCGGTTCCGAGGCT-1-5-organoid	15-16_fetal_Keratinocyte	0.0883814	0.448273	0.00550912	0.0135685	0.444268	15-16_fetal_Keratinocyte	19_organoid_Fibroblast			CTTCGGTTCCGAGGCT-1-5-organoid	999_adult_Schwann cell	0.0140304	0.147673	0.0553069	0.000879265	0.782111	999_adult_Schwann cell	19_organoid_Fibroblast			CTTCGGTTCCGAGGCT-1-5-organoid	15-16_fetal_Fibroblast	0.0419921	0.729232	2.39239e-05	4.57269e-05	0.228707	15-16_fetal_Fibroblast	19_organoid_Fibroblast			CTTCGGTTCCGAGGCT-1-5-organoid	999_adult_Vascular endothelium	0.0278172	0.23893	0.048052	0.0153346	0.669866	999_adult_Vascular endothelium	19_organoid_Fibroblast			CTTCGGTTCCGAGGCT-1-5-organoid	999_adult_Melanocyte	0.000606722	0.00215546	0.00207688	0.00391929	0.991242	999_adult_Melanocyte	19_organoid_Fibroblast
CTTCTAAAGAAAGTCT-1-5-organoid	15-16	0.217167	0.564988	0.10114	0.00503074	0.111675	15-16			CTTCTAAAGAAAGTCT-1-5-organoid	999_adult_Mural cell	0.000726092	0.0347746	0.102781	0.00623619	0.855482	999_adult_Mural cell	19_organoid_Fibroblast			CTTCTAAAGAAAGTCT-1-5-organoid	999_adult_Keratinocyte	0.0946638	0.0696715	0.0725007	0.055509	0.707655	999_adult_Keratinocyte	19_organoid_Fibroblast			CTTCTAAAGAAAGTCT-1-5-organoid	999_adult_Schwann cell	0.00446244	0.183568	0.0306941	0.00993321	0.771342	999_adult_Schwann cell	19_organoid_Fibroblast			CTTCTAAAGAAAGTCT-1-5-organoid	15-16_fetal_Fibroblast	0.160792	0.812446	0.0185736	0.00101807	0.00716984	15-16_fetal_Fibroblast	19_organoid_Fibroblast			CTTCTAAAGAAAGTCT-1-5-organoid	999_adult_Vascular endothelium	0.0265542	0.0700791	0.01584	0.012983	0.874544	999_adult_Vascular endothelium	19_organoid_Fibroblast			CTTCTAAAGAAAGTCT-1-5-organoid	999_adult_Melanocyte	0.000661944	0.00238863	0.00332561	0.00397457	0.989649	999_adult_Melanocyte	19_organoid_Fibroblast
CTTCTAAAGGTGCTAG-1-5-organoid	15-16	0.00707108	0.894771	0.0586144	0.00064507	0.038898	15-16			CTTCTAAAGGTGCTAG-1-5-organoid	7-8_fetal_Mural cell	0.00017741	0.343646	0.523993	0.00127841	0.130905	7-8_fetal_Mural cell	19_organoid_Fibroblast			CTTCTAAAGGTGCTAG-1-5-organoid	15-16_fetal_Keratinocyte	0.0221121	0.478214	0.103608	0.0360648	0.360002	15-16_fetal_Keratinocyte	19_organoid_Fibroblast			CTTCTAAAGGTGCTAG-1-5-organoid	15-16_fetal_Schwann cell	0.000604875	0.510659	0.0821362	0.00130796	0.405292	15-16_fetal_Schwann cell	19_organoid_Fibroblast			CTTCTAAAGGTGCTAG-1-5-organoid	15-16_fetal_Fibroblast	0.0161686	0.872634	0.0995879	0.0115993	9.67212e-06	15-16_fetal_Fibroblast	19_organoid_Fibroblast			CTTCTAAAGGTGCTAG-1-5-organoid	999_adult_Vascular endothelium	0.00571114	0.110775	0.122747	0.00978999	0.750977	999_adult_Vascular endothelium	19_organoid_Fibroblast			CTTCTAAAGGTGCTAG-1-5-organoid	999_adult_Melanocyte	0.000268997	0.00625216	0.00617706	0.00306385	0.984238	999_adult_Melanocyte	19_organoid_Fibroblast
CTTCTAACACGGTGTC-1-5-organoid	15-16	0.195254	0.622916	0.0108122	0.028043	0.142975	15-16			CTTCTAACACGGTGTC-1-5-organoid	999_adult_Mural cell	0.0032727	0.0368889	0.191439	0.030664	0.737736	999_adult_Mural cell	19_organoid_Fibroblast			CTTCTAACACGGTGTC-1-5-organoid	999_adult_Keratinocyte	0.12877	0.103346	0.047564	0.0408824	0.679437	999_adult_Keratinocyte	19_organoid_Fibroblast			CTTCTAACACGGTGTC-1-5-organoid	999_adult_Schwann cell	0.012053	0.0989225	0.0223954	0.0121533	0.854476	999_adult_Schwann cell	19_organoid_Fibroblast			CTTCTAACACGGTGTC-1-5-organoid	15-16_fetal_Fibroblast	0.227956	0.590007	0.00689945	0.175129	9.23536e-06	15-16_fetal_Fibroblast	19_organoid_Fibroblast			CTTCTAACACGGTGTC-1-5-organoid	999_adult_Vascular endothelium	0.0273235	0.0544024	0.0291794	0.0133996	0.875695	999_adult_Vascular endothelium	19_organoid_Fibroblast			CTTCTAACACGGTGTC-1-5-organoid	999_adult_Melanocyte	0.000374933	0.00216104	0.00126349	0.00291445	0.993286	999_adult_Melanocyte	19_organoid_Fibroblast
CTTCTAACACTAACCA-1-5-organoid	15-16	0.0290599	0.401717	0.304592	0.0094475	0.255184	15-16			CTTCTAACACTAACCA-1-5-organoid	7-8_fetal_Mural cell	0.000297628	0.22356	0.423559	0.0134858	0.339097	7-8_fetal_Mural cell	19_organoid_Fibroblast			CTTCTAACACTAACCA-1-5-organoid	7-8_fetal_Keratinocyte	0.0353646	0.226086	0.446741	0.0682561	0.223552	7-8_fetal_Keratinocyte	19_organoid_Fibroblast			CTTCTAACACTAACCA-1-5-organoid	15-16_fetal_Schwann cell	0.00859426	0.535003	0.107191	0.0576385	0.291573	15-16_fetal_Schwann cell	19_organoid_Fibroblast			CTTCTAACACTAACCA-1-5-organoid	15-16_fetal_Fibroblast	0.00313675	0.440663	0.163572	0.392628	9.34827e-07	15-16_fetal_Fibroblast	19_organoid_Fibroblast			CTTCTAACACTAACCA-1-5-organoid	999_adult_Vascular endothelium	0.0155474	0.121434	0.121119	0.0198053	0.722094	999_adult_Vascular endothelium	19_organoid_Fibroblast			CTTCTAACACTAACCA-1-5-organoid	999_adult_Melanocyte	0.00267794	0.00848331	0.0130412	0.0230005	0.952797	999_adult_Melanocyte	19_organoid_Fibroblast
CTTCTAACAGATACTC-1-5-organoid	15-16	0.052027	0.719058	0.0385557	0.0103384	0.180021	15-16			CTTCTAACAGATACTC-1-5-organoid	999_adult_Mural cell	0.000842502	0.194772	0.208243	0.00631528	0.589827	999_adult_Mural cell	19_organoid_Fibroblast			CTTCTAACAGATACTC-1-5-organoid	999_adult_Keratinocyte	0.0713147	0.259218	0.185956	0.0646217	0.41889	999_adult_Keratinocyte	19_organoid_Fibroblast			CTTCTAACAGATACTC-1-5-organoid	999_adult_Schwann cell	0.0063973	0.398552	0.0230101	0.00624867	0.565792	999_adult_Schwann cell	19_organoid_Fibroblast			CTTCTAACAGATACTC-1-5-organoid	15-16_fetal_Fibroblast	0.0156616	0.921853	0.00487149	0.0570431	0.000570709	15-16_fetal_Fibroblast	19_organoid_Fibroblast			CTTCTAACAGATACTC-1-5-organoid	999_adult_Vascular endothelium	0.0208323	0.131818	0.0569536	0.0102491	0.780147	999_adult_Vascular endothelium	19_organoid_Fibroblast			CTTCTAACAGATACTC-1-5-organoid	999_adult_Melanocyte	0.0011316	0.00395214	0.00811729	0.00608438	0.980715	999_adult_Melanocyte	19_organoid_Fibroblast
CTTCTAACATGACCCG-1-5-organoid	15-16	0.135657	0.590418	0.000912234	0.000187712	0.272824	15-16			CTTCTAACATGACCCG-1-5-organoid	15-16_fetal_Mural cell	0.355353	0.558507	0.0248503	0.0607784	0.000511522	15-16_fetal_Mural cell	19_organoid_Keratinocyte			CTTCTAACATGACCCG-1-5-organoid	12-14_fetal_Keratinocyte	0.437315	0.337894	0.0127106	0.0173542	0.194726	12-14_fetal_Keratinocyte	19_organoid_Keratinocyte			CTTCTAACATGACCCG-1-5-organoid	999_adult_Schwann cell	0.0132677	0.195203	0.0484728	0.000874831	0.742182	999_adult_Schwann cell	19_organoid_Keratinocyte			CTTCTAACATGACCCG-1-5-organoid	15-16_fetal_Fibroblast	0.0903823	0.84407	0.0364889	0.0290591	3.30023e-08	15-16_fetal_Fibroblast	19_organoid_Keratinocyte			CTTCTAACATGACCCG-1-5-organoid	999_adult_Vascular endothelium	0.154235	0.345426	0.0675886	0.0288548	0.403896	999_adult_Vascular endothelium	19_organoid_Keratinocyte			CTTCTAACATGACCCG-1-5-organoid	999_adult_Melanocyte	0.00384643	0.00870549	0.00663002	0.0146053	0.966213	999_adult_Melanocyte	19_organoid_Keratinocyte
CTTCTAAGTCTCAGGC-1-5-organoid	15-16	0.135685	0.732689	3.71004e-05	0.000838876	0.130751	15-16			CTTCTAAGTCTCAGGC-1-5-organoid	999_adult_Mural cell	0.129351	0.360029	0.0016106	0.00159618	0.507413	999_adult_Mural cell	19_organoid_Adipocyte			CTTCTAAGTCTCAGGC-1-5-organoid	999_adult_Keratinocyte	0.0868898	0.0923199	0.0514043	0.0368746	0.732511	999_adult_Keratinocyte	19_organoid_Adipocyte			CTTCTAAGTCTCAGGC-1-5-organoid	999_adult_Schwann cell	0.00150599	0.292328	0.000929913	0.0021145	0.703121	999_adult_Schwann cell	19_organoid_Adipocyte			CTTCTAAGTCTCAGGC-1-5-organoid	999_adult_Fibroblast	0.00955365	0.322723	1.30005e-05	3.99071e-05	0.66767	999_adult_Fibroblast	19_organoid_Adipocyte			CTTCTAAGTCTCAGGC-1-5-organoid	999_adult_Vascular endothelium	0.014164	0.100919	0.00531404	0.0112601	0.868343	999_adult_Vascular endothelium	19_organoid_Adipocyte			CTTCTAAGTCTCAGGC-1-5-organoid	999_adult_Melanocyte	0.000194896	0.000885539	0.00420754	0.00662849	0.988084	999_adult_Melanocyte	19_organoid_Adipocyte
CTTCTAATCTTCTGGC-1-5-organoid	15-16	0.0705473	0.800507	0.10029	0.00134248	0.0273135	15-16			CTTCTAATCTTCTGGC-1-5-organoid	15-16_fetal_Mural cell	0.00112974	0.482699	0.360626	0.000825021	0.15472	15-16_fetal_Mural cell	19_organoid_Fibroblast			CTTCTAATCTTCTGGC-1-5-organoid	15-16_fetal_Keratinocyte	0.0522162	0.648521	0.00409829	0.0108567	0.284308	15-16_fetal_Keratinocyte	19_organoid_Fibroblast			CTTCTAATCTTCTGGC-1-5-organoid	999_adult_Schwann cell	0.00281729	0.227706	0.280651	0.000175626	0.48865	999_adult_Schwann cell	19_organoid_Fibroblast			CTTCTAATCTTCTGGC-1-5-organoid	15-16_fetal_Fibroblast	0.0205259	0.942616	0.00147367	7.95079e-06	0.035376	15-16_fetal_Fibroblast	19_organoid_Fibroblast			CTTCTAATCTTCTGGC-1-5-organoid	999_adult_Vascular endothelium	0.00672203	0.141127	0.243181	0.0122377	0.596733	999_adult_Vascular endothelium	19_organoid_Fibroblast			CTTCTAATCTTCTGGC-1-5-organoid	999_adult_Melanocyte	0.000921142	0.00563851	0.0100512	0.0123888	0.971	999_adult_Melanocyte	19_organoid_Fibroblast
CTTCTCTAGAGGTTAT-1-5-organoid	9-11	0.0337345	0.0419514	0.00173254	0.821794	0.100788	9-11			CTTCTCTAGAGGTTAT-1-5-organoid	999_adult_Mural cell	0.00193009	0.00404073	0.0593964	0.456853	0.47778	999_adult_Mural cell	19_organoid_Fibroblast			CTTCTCTAGAGGTTAT-1-5-organoid	999_adult_Keratinocyte	0.0488737	0.0723845	0.0535837	0.055706	0.769452	999_adult_Keratinocyte	19_organoid_Fibroblast			CTTCTCTAGAGGTTAT-1-5-organoid	999_adult_Schwann cell	0.00335947	0.00750133	0.00711122	0.212667	0.769361	999_adult_Schwann cell	19_organoid_Fibroblast			CTTCTCTAGAGGTTAT-1-5-organoid	9-11_fetal_Fibroblast	0.0275986	0.0323266	0.00119916	0.935189	0.00368704	9-11_fetal_Fibroblast	19_organoid_Fibroblast			CTTCTCTAGAGGTTAT-1-5-organoid	999_adult_Vascular endothelium	0.0158593	0.0232686	0.0149736	0.0817822	0.864116	999_adult_Vascular endothelium	19_organoid_Fibroblast			CTTCTCTAGAGGTTAT-1-5-organoid	999_adult_Melanocyte	0.000129539	0.000483375	0.0015214	0.0102371	0.987629	999_adult_Melanocyte	19_organoid_Fibroblast
CTTCTCTAGGCCTGAA-1-5-organoid	15-16	0.405444	0.511962	0.00265374	0.00383292	0.0761069	15-16			CTTCTCTAGGCCTGAA-1-5-organoid	999_adult_Mural cell	0.00276197	0.108367	0.026983	0.00302164	0.858867	999_adult_Mural cell	19_organoid_Fibroblast			CTTCTCTAGGCCTGAA-1-5-organoid	999_adult_Keratinocyte	0.306781	0.218931	0.00555933	0.0117099	0.457019	999_adult_Keratinocyte	19_organoid_Fibroblast			CTTCTCTAGGCCTGAA-1-5-organoid	999_adult_Schwann cell	0.0192755	0.116375	0.0316221	0.00103444	0.831693	999_adult_Schwann cell	19_organoid_Fibroblast			CTTCTCTAGGCCTGAA-1-5-organoid	15-16_fetal_Fibroblast	0.155953	0.694426	3.45097e-05	1.53996e-05	0.149571	15-16_fetal_Fibroblast	19_organoid_Fibroblast			CTTCTCTAGGCCTGAA-1-5-organoid	999_adult_Vascular endothelium	0.0449934	0.110171	0.0376022	0.0182936	0.78894	999_adult_Vascular endothelium	19_organoid_Fibroblast			CTTCTCTAGGCCTGAA-1-5-organoid	999_adult_Melanocyte	0.00103169	0.00145672	0.00177475	0.00366253	0.992074	999_adult_Melanocyte	19_organoid_Fibroblast
CTTCTCTCACTCCGAG-1-5-organoid	12-14	0.633782	0.295099	0.00103602	0.032684	0.0373985	12-14			CTTCTCTCACTCCGAG-1-5-organoid	999_adult_Mural cell	0.00484637	0.0567297	0.0389022	0.00695452	0.892567	999_adult_Mural cell	19_organoid_Fibroblast			CTTCTCTCACTCCGAG-1-5-organoid	999_adult_Keratinocyte	0.195354	0.205095	0.0276026	0.0268541	0.545095	999_adult_Keratinocyte	19_organoid_Fibroblast			CTTCTCTCACTCCGAG-1-5-organoid	999_adult_Schwann cell	0.030194	0.0914991	0.0168217	0.00337905	0.858106	999_adult_Schwann cell	19_organoid_Fibroblast			CTTCTCTCACTCCGAG-1-5-organoid	999_adult_Fibroblast	0.129442	0.414709	3.81398e-05	0.000155173	0.455656	999_adult_Fibroblast	19_organoid_Fibroblast			CTTCTCTCACTCCGAG-1-5-organoid	999_adult_Vascular endothelium	0.119359	0.0938657	0.0324662	0.0406398	0.713669	999_adult_Vascular endothelium	19_organoid_Fibroblast			CTTCTCTCACTCCGAG-1-5-organoid	999_adult_Melanocyte	0.000488766	0.000647841	0.00171951	0.00241889	0.994725	999_adult_Melanocyte	19_organoid_Fibroblast
CTTCTCTCATAAGCGG-1-5-organoid	15-16	0.00959487	0.927812	0.00422323	0.000118648	0.058251	15-16			CTTCTCTCATAAGCGG-1-5-organoid	15-16_fetal_Mural cell	0.00275477	0.662764	0.0582769	0.000131442	0.276072	15-16_fetal_Mural cell	19_organoid_Adipocyte			CTTCTCTCATAAGCGG-1-5-organoid	999_adult_Keratinocyte	0.00804336	0.44339	0.0327919	0.0409272	0.474848	999_adult_Keratinocyte	19_organoid_Adipocyte			CTTCTCTCATAAGCGG-1-5-organoid	15-16_fetal_Schwann cell	0.000455172	0.499593	0.0252361	0.000210863	0.474505	15-16_fetal_Schwann cell	19_organoid_Adipocyte			CTTCTCTCATAAGCGG-1-5-organoid	15-16_fetal_Fibroblast	0.00479481	0.750904	0.000846633	2.4558e-06	0.243453	15-16_fetal_Fibroblast	19_organoid_Adipocyte			CTTCTCTCATAAGCGG-1-5-organoid	999_adult_Vascular endothelium	0.0071584	0.170585	0.0445441	0.00656743	0.771145	999_adult_Vascular endothelium	19_organoid_Adipocyte			CTTCTCTCATAAGCGG-1-5-organoid	999_adult_Melanocyte	0.000272099	0.00372571	0.0212528	0.00519252	0.969557	999_adult_Melanocyte	19_organoid_Adipocyte
CTTCTCTCATTAAAGG-1-5-organoid	12-14	0.570069	0.319029	0.010628	0.00015458	0.10012	12-14			CTTCTCTCATTAAAGG-1-5-organoid	999_adult_Mural cell	0.00332371	0.0231484	0.0135017	0.00138986	0.958636	999_adult_Mural cell	19_organoid_Fibroblast			CTTCTCTCATTAAAGG-1-5-organoid	999_adult_Keratinocyte	0.243131	0.0426087	0.0628845	0.0237829	0.627593	999_adult_Keratinocyte	19_organoid_Fibroblast			CTTCTCTCATTAAAGG-1-5-organoid	999_adult_Schwann cell	0.0572773	0.232269	0.0113179	0.00461744	0.694519	999_adult_Schwann cell	19_organoid_Fibroblast			CTTCTCTCATTAAAGG-1-5-organoid	15-16_fetal_Fibroblast	0.491802	0.50138	0.0039458	0.00286439	6.96136e-06	15-16_fetal_Fibroblast	19_organoid_Fibroblast			CTTCTCTCATTAAAGG-1-5-organoid	999_adult_Vascular endothelium	0.030882	0.0425655	0.00893701	0.00494334	0.912672	999_adult_Vascular endothelium	19_organoid_Fibroblast			CTTCTCTCATTAAAGG-1-5-organoid	999_adult_Melanocyte	0.00163002	0.00321706	0.00159802	0.00143665	0.992118	999_adult_Melanocyte	19_organoid_Fibroblast
CTTCTCTGTATACGGG-1-5-organoid	15-16	0.0829063	0.382473	0.315085	0.0075832	0.211952	15-16			CTTCTCTGTATACGGG-1-5-organoid	7-8_fetal_Mural cell	0.0118499	0.147627	0.5446	0.00795936	0.287964	7-8_fetal_Mural cell	19_organoid_Fibroblast			CTTCTCTGTATACGGG-1-5-organoid	999_adult_Keratinocyte	0.171521	0.132209	0.10699	0.0519556	0.537325	999_adult_Keratinocyte	19_organoid_Fibroblast			CTTCTCTGTATACGGG-1-5-organoid	999_adult_Schwann cell	0.00254782	0.144163	0.0521378	0.00254247	0.798609	999_adult_Schwann cell	19_organoid_Fibroblast			CTTCTCTGTATACGGG-1-5-organoid	15-16_fetal_Fibroblast	0.0362236	0.768737	0.0827781	0.00193058	0.110331	15-16_fetal_Fibroblast	19_organoid_Fibroblast			CTTCTCTGTATACGGG-1-5-organoid	999_adult_Vascular endothelium	0.0184109	0.0492192	0.1103	0.0125733	0.809497	999_adult_Vascular endothelium	19_organoid_Fibroblast			CTTCTCTGTATACGGG-1-5-organoid	999_adult_Melanocyte	0.000798604	0.00132249	0.00991299	0.00789976	0.980066	999_adult_Melanocyte	19_organoid_Fibroblast
CTTCTCTGTATCCCAA-1-5-organoid	12-14	0.393404	0.252784	0.000115033	0.266618	0.0870793	12-14			CTTCTCTGTATCCCAA-1-5-organoid	999_adult_Mural cell	0.0430886	0.00430073	0.00438421	0.039901	0.908326	999_adult_Mural cell	19_organoid_Fibroblast			CTTCTCTGTATCCCAA-1-5-organoid	999_adult_Keratinocyte	0.137727	0.0237636	0.0509597	0.0442977	0.743251	999_adult_Keratinocyte	19_organoid_Fibroblast			CTTCTCTGTATCCCAA-1-5-organoid	999_adult_Schwann cell	0.0156919	0.0249951	0.00145017	0.039783	0.91808	999_adult_Schwann cell	19_organoid_Fibroblast			CTTCTCTGTATCCCAA-1-5-organoid	999_adult_Fibroblast	0.397136	0.0555502	5.58003e-05	0.100692	0.446565	999_adult_Fibroblast	19_organoid_Fibroblast			CTTCTCTGTATCCCAA-1-5-organoid	999_adult_Vascular endothelium	0.0171247	0.0226302	0.00696786	0.0423343	0.910943	999_adult_Vascular endothelium	19_organoid_Fibroblast			CTTCTCTGTATCCCAA-1-5-organoid	999_adult_Melanocyte	0.000204274	0.000442801	0.00163252	0.00805618	0.989664	999_adult_Melanocyte	19_organoid_Fibroblast
CTTCTCTGTCCATACA-1-5-organoid	15-16	0.362175	0.439887	0.00393583	0.0121757	0.181826	15-16			CTTCTCTGTCCATACA-1-5-organoid	999_adult_Mural cell	0.00417837	0.0259698	0.10695	0.0177955	0.845106	999_adult_Mural cell	19_organoid_Fibroblast			CTTCTCTGTCCATACA-1-5-organoid	999_adult_Keratinocyte	0.167862	0.118153	0.0260347	0.0283557	0.659595	999_adult_Keratinocyte	19_organoid_Fibroblast			CTTCTCTGTCCATACA-1-5-organoid	999_adult_Schwann cell	0.01329	0.0820852	0.0204887	0.0120063	0.87213	999_adult_Schwann cell	19_organoid_Fibroblast			CTTCTCTGTCCATACA-1-5-organoid	15-16_fetal_Fibroblast	0.329577	0.535839	0.00345605	0.131115	1.3493e-05	15-16_fetal_Fibroblast	19_organoid_Fibroblast			CTTCTCTGTCCATACA-1-5-organoid	999_adult_Vascular endothelium	0.0183132	0.0451799	0.0390174	0.0164528	0.881037	999_adult_Vascular endothelium	19_organoid_Fibroblast			CTTCTCTGTCCATACA-1-5-organoid	999_adult_Melanocyte	0.000528887	0.00143882	0.00142653	0.00448532	0.99212	999_adult_Melanocyte	19_organoid_Fibroblast
CTTCTCTTCAGTCTTT-1-5-organoid	12-14	0.646177	0.262694	0.00669031	0.00178539	0.082653	12-14			CTTCTCTTCAGTCTTT-1-5-organoid	999_adult_Mural cell	0.0380343	0.0400008	0.104193	0.0187825	0.79899	999_adult_Mural cell	19_organoid_Fibroblast			CTTCTCTTCAGTCTTT-1-5-organoid	999_adult_Keratinocyte	0.201966	0.0877319	0.0478148	0.0291152	0.633372	999_adult_Keratinocyte	19_organoid_Fibroblast			CTTCTCTTCAGTCTTT-1-5-organoid	999_adult_Schwann cell	0.0147228	0.11366	0.0152441	0.0066211	0.849752	999_adult_Schwann cell	19_organoid_Fibroblast			CTTCTCTTCAGTCTTT-1-5-organoid	12-14_fetal_Fibroblast	0.593295	0.379792	0.0193024	0.00760763	3.34507e-06	12-14_fetal_Fibroblast	19_organoid_Fibroblast			CTTCTCTTCAGTCTTT-1-5-organoid	999_adult_Vascular endothelium	0.029684	0.0420124	0.0252106	0.0133875	0.889705	999_adult_Vascular endothelium	19_organoid_Fibroblast			CTTCTCTTCAGTCTTT-1-5-organoid	999_adult_Melanocyte	0.000362105	0.000909043	0.00106801	0.0030022	0.994659	999_adult_Melanocyte	19_organoid_Fibroblast
CTTCTCTTCCCAAGTA-1-5-organoid	15-16	0.0434227	0.910352	0.00818259	6.67484e-05	0.0379758	15-16			CTTCTCTTCCCAAGTA-1-5-organoid	15-16_fetal_Mural cell	0.00140861	0.476942	0.346396	0.000639182	0.174615	15-16_fetal_Mural cell	19_organoid_Fibroblast			CTTCTCTTCCCAAGTA-1-5-organoid	15-16_fetal_Keratinocyte	0.0602527	0.499588	0.0340698	0.0173075	0.388782	15-16_fetal_Keratinocyte	19_organoid_Fibroblast			CTTCTCTTCCCAAGTA-1-5-organoid	999_adult_Schwann cell	0.000950668	0.466972	0.0628265	0.000404191	0.468847	999_adult_Schwann cell	19_organoid_Fibroblast			CTTCTCTTCCCAAGTA-1-5-organoid	15-16_fetal_Fibroblast	0.105449	0.874452	0.0173999	0.00269596	3.67017e-06	15-16_fetal_Fibroblast	19_organoid_Fibroblast			CTTCTCTTCCCAAGTA-1-5-organoid	999_adult_Vascular endothelium	0.00429673	0.111935	0.0898799	0.00627604	0.787612	999_adult_Vascular endothelium	19_organoid_Fibroblast			CTTCTCTTCCCAAGTA-1-5-organoid	999_adult_Melanocyte	0.000346456	0.00290996	0.00552567	0.00231719	0.988901	999_adult_Melanocyte	19_organoid_Fibroblast
CTTCTCTTCTGGACTA-1-5-organoid	12-14	0.733272	0.04368	4.11798e-05	0.150301	0.0727066	12-14			CTTCTCTTCTGGACTA-1-5-organoid	12-14_fetal_Mural cell	0.423199	0.00422084	0.0107819	0.318815	0.242983	12-14_fetal_Mural cell	19_organoid_Fibroblast			CTTCTCTTCTGGACTA-1-5-organoid	999_adult_Keratinocyte	0.306233	0.0189949	0.0115756	0.0169388	0.646258	999_adult_Keratinocyte	19_organoid_Fibroblast			CTTCTCTTCTGGACTA-1-5-organoid	999_adult_Schwann cell	0.0203223	0.0023481	0.00403826	0.0312995	0.941992	999_adult_Schwann cell	19_organoid_Fibroblast			CTTCTCTTCTGGACTA-1-5-organoid	12-14_fetal_Fibroblast	0.829135	0.0250079	1.76592e-05	0.0433343	0.102505	12-14_fetal_Fibroblast	19_organoid_Fibroblast			CTTCTCTTCTGGACTA-1-5-organoid	999_adult_Vascular endothelium	0.0520009	0.0124107	0.00609995	0.055486	0.874002	999_adult_Vascular endothelium	19_organoid_Fibroblast			CTTCTCTTCTGGACTA-1-5-organoid	999_adult_Melanocyte	0.000229109	0.000127385	0.00109144	0.00579268	0.992759	999_adult_Melanocyte	19_organoid_Fibroblast
CTTGAGAAGCTACTGT-1-5-organoid	9-11	0.340666	0.0552293	0.000123572	0.509262	0.0947192	9-11			CTTGAGAAGCTACTGT-1-5-organoid	999_adult_Mural cell	0.0554347	0.000876067	0.0172594	0.318621	0.607809	999_adult_Mural cell	19_organoid_Fibroblast			CTTGAGAAGCTACTGT-1-5-organoid	999_adult_Keratinocyte	0.34952	0.0152659	0.0191396	0.0248099	0.591264	999_adult_Keratinocyte	19_organoid_Fibroblast			CTTGAGAAGCTACTGT-1-5-organoid	999_adult_Schwann cell	0.0197305	0.00638409	0.00640749	0.0548147	0.912663	999_adult_Schwann cell	19_organoid_Fibroblast			CTTGAGAAGCTACTGT-1-5-organoid	12-14_fetal_Fibroblast	0.530114	0.0173601	4.17795e-05	0.448195	0.00428891	12-14_fetal_Fibroblast	19_organoid_Fibroblast			CTTGAGAAGCTACTGT-1-5-organoid	999_adult_Vascular endothelium	0.0402968	0.00574759	0.0136254	0.0510559	0.889274	999_adult_Vascular endothelium	19_organoid_Fibroblast			CTTGAGAAGCTACTGT-1-5-organoid	999_adult_Melanocyte	0.000495312	0.000263869	0.0026191	0.00695838	0.989663	999_adult_Melanocyte	19_organoid_Fibroblast
CTTGAGACATAGGTAA-1-5-organoid	15-16	0.059723	0.898777	0.00758687	0.000710532	0.0332024	15-16			CTTGAGACATAGGTAA-1-5-organoid	999_adult_Mural cell	0.00139327	0.20525	0.183159	0.00146686	0.608731	999_adult_Mural cell	19_organoid_Fibroblast			CTTGAGACATAGGTAA-1-5-organoid	999_adult_Keratinocyte	0.0366697	0.285412	0.0635972	0.0452424	0.569078	999_adult_Keratinocyte	19_organoid_Fibroblast			CTTGAGACATAGGTAA-1-5-organoid	999_adult_Schwann cell	0.00200225	0.482444	0.0233228	0.00175424	0.490477	999_adult_Schwann cell	19_organoid_Fibroblast			CTTGAGACATAGGTAA-1-5-organoid	15-16_fetal_Fibroblast	0.214723	0.767252	0.0121489	0.00586232	1.35864e-05	15-16_fetal_Fibroblast	19_organoid_Fibroblast			CTTGAGACATAGGTAA-1-5-organoid	999_adult_Vascular endothelium	0.00530117	0.124054	0.0489738	0.00959504	0.812076	999_adult_Vascular endothelium	19_organoid_Fibroblast			CTTGAGACATAGGTAA-1-5-organoid	999_adult_Melanocyte	0.000294623	0.00546158	0.00358894	0.00626336	0.984391	999_adult_Melanocyte	19_organoid_Fibroblast
CTTGAGACATCCGGCA-1-5-organoid	15-16	0.006156	0.626239	0.000665461	4.29917e-06	0.366935	15-16			CTTGAGACATCCGGCA-1-5-organoid	15-16_fetal_Mural cell	0.0230019	0.932814	0.0245415	0.0172554	0.00238746	15-16_fetal_Mural cell	19_organoid_Keratinocyte			CTTGAGACATCCGGCA-1-5-organoid	15-16_fetal_Keratinocyte	0.147815	0.442459	0.0634703	0.0422552	0.304	15-16_fetal_Keratinocyte	19_organoid_Keratinocyte			CTTGAGACATCCGGCA-1-5-organoid	15-16_fetal_Schwann cell	0.00124534	0.613722	0.0183557	0.00259019	0.364087	15-16_fetal_Schwann cell	19_organoid_Keratinocyte			CTTGAGACATCCGGCA-1-5-organoid	15-16_fetal_Fibroblast	0.0355656	0.759478	0.155138	0.0498183	3.779e-11	15-16_fetal_Fibroblast	19_organoid_Keratinocyte			CTTGAGACATCCGGCA-1-5-organoid	999_adult_Vascular endothelium	0.0122488	0.321062	0.0170119	0.00869986	0.640978	999_adult_Vascular endothelium	19_organoid_Keratinocyte			CTTGAGACATCCGGCA-1-5-organoid	999_adult_Melanocyte	0.00978126	0.196578	0.0146714	0.0679266	0.711043	999_adult_Melanocyte	19_organoid_Keratinocyte
CTTGAGAGTCCAGGTC-1-5-organoid	15-16	0.0554919	0.759674	0.058398	0.0141339	0.112302	15-16			CTTGAGAGTCCAGGTC-1-5-organoid	999_adult_Mural cell	0.00127744	0.129521	0.19654	0.0358028	0.636858	999_adult_Mural cell	19_organoid_Fibroblast			CTTGAGAGTCCAGGTC-1-5-organoid	999_adult_Keratinocyte	0.0986268	0.0610797	0.120403	0.0644451	0.655446	999_adult_Keratinocyte	19_organoid_Fibroblast			CTTGAGAGTCCAGGTC-1-5-organoid	999_adult_Schwann cell	0.00280371	0.248755	0.0140667	0.0104729	0.723902	999_adult_Schwann cell	19_organoid_Fibroblast			CTTGAGAGTCCAGGTC-1-5-organoid	15-16_fetal_Fibroblast	0.0314132	0.956177	0.00554753	0.003977	0.00288514	15-16_fetal_Fibroblast	19_organoid_Fibroblast			CTTGAGAGTCCAGGTC-1-5-organoid	999_adult_Vascular endothelium	0.0433067	0.0866623	0.0133793	0.0173333	0.839318	999_adult_Vascular endothelium	19_organoid_Fibroblast			CTTGAGAGTCCAGGTC-1-5-organoid	999_adult_Melanocyte	0.000528267	0.00244917	0.00356074	0.00331598	0.990146	999_adult_Melanocyte	19_organoid_Fibroblast
CTTGAGAGTTGCGGAA-1-5-organoid	15-16	0.0247028	0.755205	0.0905399	0.00857488	0.120978	15-16			CTTGAGAGTTGCGGAA-1-5-organoid	7-8_fetal_Mural cell	0.00142748	0.32034	0.413987	0.011534	0.252712	7-8_fetal_Mural cell	19_organoid_Fibroblast			CTTGAGAGTTGCGGAA-1-5-organoid	999_adult_Keratinocyte	0.0459723	0.192039	0.109237	0.0633279	0.589424	999_adult_Keratinocyte	19_organoid_Fibroblast			CTTGAGAGTTGCGGAA-1-5-organoid	999_adult_Schwann cell	0.00304821	0.296471	0.0366243	0.00406018	0.659797	999_adult_Schwann cell	19_organoid_Fibroblast			CTTGAGAGTTGCGGAA-1-5-organoid	15-16_fetal_Fibroblast	0.00961203	0.959217	0.0231931	0.00755709	0.000420491	15-16_fetal_Fibroblast	19_organoid_Fibroblast			CTTGAGAGTTGCGGAA-1-5-organoid	999_adult_Vascular endothelium	0.0162355	0.157397	0.0452911	0.0160744	0.765002	999_adult_Vascular endothelium	19_organoid_Fibroblast			CTTGAGAGTTGCGGAA-1-5-organoid	999_adult_Melanocyte	0.000634421	0.00454467	0.005851	0.00709205	0.981878	999_adult_Melanocyte	19_organoid_Fibroblast
CTTGAGATCTCGTCAC-1-5-organoid	999	0.135376	0.323314	0.00147578	0.00922055	0.530614	999			CTTGAGATCTCGTCAC-1-5-organoid	9-11_fetal_Mural cell	0.319108	0.302168	0.0192807	0.359317	0.000125834	9-11_fetal_Mural cell	19_organoid_Keratinocyte			CTTGAGATCTCGTCAC-1-5-organoid	12-14_fetal_Keratinocyte	0.504222	0.175521	0.0426862	0.025784	0.251787	12-14_fetal_Keratinocyte	19_organoid_Keratinocyte			CTTGAGATCTCGTCAC-1-5-organoid	999_adult_Schwann cell	0.0121673	0.076566	0.0734939	0.0182913	0.819482	999_adult_Schwann cell	19_organoid_Keratinocyte			CTTGAGATCTCGTCAC-1-5-organoid	15-16_fetal_Fibroblast	0.0553523	0.41134	0.173312	0.359996	1.38401e-10	15-16_fetal_Fibroblast	19_organoid_Keratinocyte			CTTGAGATCTCGTCAC-1-5-organoid	999_adult_Vascular endothelium	0.140862	0.171894	0.0390894	0.0835499	0.564605	999_adult_Vascular endothelium	19_organoid_Keratinocyte			CTTGAGATCTCGTCAC-1-5-organoid	999_adult_Melanocyte	0.00232674	0.00479875	0.00406415	0.0216448	0.967166	999_adult_Melanocyte	19_organoid_Keratinocyte
CTTGATTAGAGCTTTC-1-5-organoid	15-16	0.0214101	0.725738	0.203237	0.00197986	0.0476356	15-16			CTTGATTAGAGCTTTC-1-5-organoid	999_adult_Mural cell	0.000242114	0.0760898	0.0761369	0.00173508	0.845796	999_adult_Mural cell	19_organoid_Fibroblast			CTTGATTAGAGCTTTC-1-5-organoid	999_adult_Keratinocyte	0.0231131	0.360014	0.193176	0.0431646	0.380532	999_adult_Keratinocyte	19_organoid_Fibroblast			CTTGATTAGAGCTTTC-1-5-organoid	15-16_fetal_Schwann cell	0.00217824	0.512698	0.127861	0.0229559	0.334307	15-16_fetal_Schwann cell	19_organoid_Fibroblast			CTTGATTAGAGCTTTC-1-5-organoid	7-8_fetal_Fibroblast	0.026077	0.118634	0.711842	0.134598	0.00884979	7-8_fetal_Fibroblast	19_organoid_Fibroblast			CTTGATTAGAGCTTTC-1-5-organoid	999_adult_Vascular endothelium	0.00147318	0.0574465	0.127748	0.0188643	0.794469	999_adult_Vascular endothelium	19_organoid_Fibroblast			CTTGATTAGAGCTTTC-1-5-organoid	999_adult_Melanocyte	0.000966491	0.0021498	0.0418478	0.0316903	0.923346	999_adult_Melanocyte	19_organoid_Fibroblast
CTTGATTAGATGCAGC-1-5-organoid	15-16	0.316823	0.606273	0.00661704	0.00488601	0.0654013	15-16			CTTGATTAGATGCAGC-1-5-organoid	999_adult_Mural cell	0.0272259	0.0773542	0.196798	0.0158696	0.682753	999_adult_Mural cell	19_organoid_Fibroblast			CTTGATTAGATGCAGC-1-5-organoid	999_adult_Keratinocyte	0.119602	0.125212	0.0520787	0.041312	0.661795	999_adult_Keratinocyte	19_organoid_Fibroblast			CTTGATTAGATGCAGC-1-5-organoid	999_adult_Schwann cell	0.00888332	0.168814	0.0160019	0.00391404	0.802387	999_adult_Schwann cell	19_organoid_Fibroblast			CTTGATTAGATGCAGC-1-5-organoid	15-16_fetal_Fibroblast	0.405894	0.512628	0.0131895	0.0682761	1.27643e-05	15-16_fetal_Fibroblast	19_organoid_Fibroblast			CTTGATTAGATGCAGC-1-5-organoid	999_adult_Vascular endothelium	0.01907	0.0504132	0.0429519	0.0121878	0.875377	999_adult_Vascular endothelium	19_organoid_Fibroblast			CTTGATTAGATGCAGC-1-5-organoid	999_adult_Melanocyte	0.000262733	0.00130975	0.00213325	0.00370084	0.992593	999_adult_Melanocyte	19_organoid_Fibroblast
CTTGATTAGCGCACAA-1-5-organoid	15-16	0.237081	0.461922	0.000829896	0.255476	0.0446914	15-16			CTTGATTAGCGCACAA-1-5-organoid	999_adult_Mural cell	0.0166873	0.0425394	0.133212	0.058612	0.74895	999_adult_Mural cell	19_organoid_Fibroblast			CTTGATTAGCGCACAA-1-5-organoid	999_adult_Keratinocyte	0.0752191	0.230349	0.0113478	0.0271253	0.655959	999_adult_Keratinocyte	19_organoid_Fibroblast			CTTGATTAGCGCACAA-1-5-organoid	999_adult_Schwann cell	0.00208081	0.0353004	0.037732	0.00656433	0.918322	999_adult_Schwann cell	19_organoid_Fibroblast			CTTGATTAGCGCACAA-1-5-organoid	999_adult_Fibroblast	0.106588	0.388813	2.53404e-05	0.00486253	0.499711	999_adult_Fibroblast	19_organoid_Fibroblast			CTTGATTAGCGCACAA-1-5-organoid	999_adult_Vascular endothelium	0.0143073	0.0304009	0.0400211	0.0276187	0.887652	999_adult_Vascular endothelium	19_organoid_Fibroblast			CTTGATTAGCGCACAA-1-5-organoid	999_adult_Melanocyte	0.000153438	0.000278896	0.00616829	0.00762102	0.985778	999_adult_Melanocyte	19_organoid_Fibroblast
CTTGATTAGCTCCCTT-1-5-organoid	15-16	0.00740673	0.914728	0.00538408	0.000636527	0.071845	15-16			CTTGATTAGCTCCCTT-1-5-organoid	15-16_fetal_Mural cell	0.000558014	0.658912	0.197655	0.00346958	0.139406	15-16_fetal_Mural cell	19_organoid_Fibroblast			CTTGATTAGCTCCCTT-1-5-organoid	15-16_fetal_Keratinocyte	0.0108064	0.512202	0.0259114	0.0454605	0.40562	15-16_fetal_Keratinocyte	19_organoid_Fibroblast			CTTGATTAGCTCCCTT-1-5-organoid	15-16_fetal_Schwann cell	0.0004614	0.498565	0.0512869	0.00185784	0.447829	15-16_fetal_Schwann cell	19_organoid_Fibroblast			CTTGATTAGCTCCCTT-1-5-organoid	15-16_fetal_Fibroblast	0.0210416	0.972171	0.0055535	0.00110239	0.000131366	15-16_fetal_Fibroblast	19_organoid_Fibroblast			CTTGATTAGCTCCCTT-1-5-organoid	999_adult_Vascular endothelium	0.00498792	0.279734	0.0510379	0.0123605	0.651879	999_adult_Vascular endothelium	19_organoid_Fibroblast			CTTGATTAGCTCCCTT-1-5-organoid	999_adult_Melanocyte	0.00063533	0.014285	0.0116812	0.0245876	0.948811	999_adult_Melanocyte	19_organoid_Fibroblast
CTTGATTAGTTGCCCG-1-5-organoid	9-11	0.194336	0.14733	0.000215033	0.479764	0.178355	9-11			CTTGATTAGTTGCCCG-1-5-organoid	999_adult_Mural cell	0.0594621	0.00570528	0.01362	0.200865	0.720347	999_adult_Mural cell	19_organoid_Fibroblast			CTTGATTAGTTGCCCG-1-5-organoid	999_adult_Keratinocyte	0.201565	0.0290042	0.0420903	0.0323166	0.695024	999_adult_Keratinocyte	19_organoid_Fibroblast			CTTGATTAGTTGCCCG-1-5-organoid	999_adult_Schwann cell	0.0233016	0.00984101	0.00216808	0.0441733	0.920516	999_adult_Schwann cell	19_organoid_Fibroblast			CTTGATTAGTTGCCCG-1-5-organoid	9-11_fetal_Fibroblast	0.355155	0.101431	0.000123789	0.396084	0.147206	9-11_fetal_Fibroblast	19_organoid_Fibroblast			CTTGATTAGTTGCCCG-1-5-organoid	999_adult_Vascular endothelium	0.0382473	0.0138938	0.011681	0.0468929	0.889285	999_adult_Vascular endothelium	19_organoid_Fibroblast			CTTGATTAGTTGCCCG-1-5-organoid	999_adult_Melanocyte	0.000239772	0.000495544	0.00132294	0.00476196	0.99318	999_adult_Melanocyte	19_organoid_Fibroblast
CTTGATTGTATCGCTA-1-5-organoid	15-16	0.0140306	0.808057	0.0336392	0.0108101	0.133463	15-16			CTTGATTGTATCGCTA-1-5-organoid	999_adult_Mural cell	2.56762e-05	0.103578	0.274508	0.00252887	0.619359	999_adult_Mural cell	19_organoid_Fibroblast			CTTGATTGTATCGCTA-1-5-organoid	15-16_fetal_Keratinocyte	0.0404373	0.41222	0.127292	0.0395444	0.380506	15-16_fetal_Keratinocyte	19_organoid_Fibroblast			CTTGATTGTATCGCTA-1-5-organoid	15-16_fetal_Schwann cell	0.005914	0.503167	0.0358677	0.0119078	0.443144	15-16_fetal_Schwann cell	19_organoid_Fibroblast			CTTGATTGTATCGCTA-1-5-organoid	15-16_fetal_Fibroblast	0.00847705	0.680781	0.00453883	0.306097	0.000106645	15-16_fetal_Fibroblast	19_organoid_Fibroblast			CTTGATTGTATCGCTA-1-5-organoid	999_adult_Vascular endothelium	0.00521062	0.132457	0.106554	0.0123958	0.743382	999_adult_Vascular endothelium	19_organoid_Fibroblast			CTTGATTGTATCGCTA-1-5-organoid	999_adult_Melanocyte	0.000978479	0.00880684	0.00544164	0.00646114	0.978312	999_adult_Melanocyte	19_organoid_Fibroblast
CTTGATTGTCACAATC-1-5-organoid	15-16	0.120986	0.806543	0.00483835	3.82895e-06	0.0676294	15-16			CTTGATTGTCACAATC-1-5-organoid	999_adult_Mural cell	0.000250697	0.240404	0.00431511	4.5227e-06	0.755026	999_adult_Mural cell	19_organoid_Adipocyte			CTTGATTGTCACAATC-1-5-organoid	999_adult_Keratinocyte	0.00500373	0.353197	0.0657926	0.02276	0.553246	999_adult_Keratinocyte	19_organoid_Adipocyte			CTTGATTGTCACAATC-1-5-organoid	15-16_fetal_Schwann cell	0.00590131	0.543786	0.00584174	0.000884902	0.443586	15-16_fetal_Schwann cell	19_organoid_Adipocyte			CTTGATTGTCACAATC-1-5-organoid	15-16_fetal_Fibroblast	0.0803507	0.673905	0.00508015	9.08557e-07	0.240663	15-16_fetal_Fibroblast	19_organoid_Adipocyte			CTTGATTGTCACAATC-1-5-organoid	999_adult_Vascular endothelium	0.0011504	0.204924	0.0138837	0.00195818	0.778084	999_adult_Vascular endothelium	19_organoid_Adipocyte			CTTGATTGTCACAATC-1-5-organoid	999_adult_Melanocyte	0.000427257	0.0123997	0.00313762	0.00388062	0.980155	999_adult_Melanocyte	19_organoid_Adipocyte
CTTGATTTCAACGTGT-1-5-organoid	12-14	0.789733	0.0366137	0.00183029	0.0909463	0.080877	12-14			CTTGATTTCAACGTGT-1-5-organoid	12-14_fetal_Mural cell	0.400625	0.00396221	0.0339781	0.231278	0.330157	12-14_fetal_Mural cell	19_organoid_Fibroblast			CTTGATTTCAACGTGT-1-5-organoid	999_adult_Keratinocyte	0.350016	0.00407237	0.0274244	0.0337427	0.584745	999_adult_Keratinocyte	19_organoid_Fibroblast			CTTGATTTCAACGTGT-1-5-organoid	999_adult_Schwann cell	0.0110427	0.00626812	0.00613203	0.0145479	0.962009	999_adult_Schwann cell	19_organoid_Fibroblast			CTTGATTTCAACGTGT-1-5-organoid	12-14_fetal_Fibroblast	0.893408	0.0117312	0.000494705	0.00745014	0.0869159	12-14_fetal_Fibroblast	19_organoid_Fibroblast			CTTGATTTCAACGTGT-1-5-organoid	999_adult_Vascular endothelium	0.0781952	0.0108872	0.00578049	0.0339545	0.871183	999_adult_Vascular endothelium	19_organoid_Fibroblast			CTTGATTTCAACGTGT-1-5-organoid	999_adult_Melanocyte	0.000401594	0.000146997	0.00261149	0.00432742	0.992513	999_adult_Melanocyte	19_organoid_Fibroblast
CTTGATTTCATTTGGG-1-5-organoid	15-16	0.0434057	0.877434	0.00297527	0.00794208	0.0682428	15-16			CTTGATTTCATTTGGG-1-5-organoid	15-16_fetal_Mural cell	0.0365682	0.310769	0.303319	0.049931	0.299412	15-16_fetal_Mural cell	19_organoid_Fibroblast			CTTGATTTCATTTGGG-1-5-organoid	999_adult_Keratinocyte	0.0962316	0.11146	0.057422	0.0750167	0.65987	999_adult_Keratinocyte	19_organoid_Fibroblast			CTTGATTTCATTTGGG-1-5-organoid	999_adult_Schwann cell	0.00280054	0.235118	0.0293433	0.00472417	0.728014	999_adult_Schwann cell	19_organoid_Fibroblast			CTTGATTTCATTTGGG-1-5-organoid	15-16_fetal_Fibroblast	0.197524	0.757711	0.0193869	0.0253726	4.45801e-06	15-16_fetal_Fibroblast	19_organoid_Fibroblast			CTTGATTTCATTTGGG-1-5-organoid	999_adult_Vascular endothelium	0.0279006	0.0690084	0.035784	0.0184918	0.848815	999_adult_Vascular endothelium	19_organoid_Fibroblast			CTTGATTTCATTTGGG-1-5-organoid	999_adult_Melanocyte	0.00059981	0.00235002	0.00585846	0.0127878	0.978404	999_adult_Melanocyte	19_organoid_Fibroblast
CTTGATTTCGACCATA-1-5-organoid	15-16	0.0220572	0.890177	0.0398614	0.0015413	0.0463634	15-16			CTTGATTTCGACCATA-1-5-organoid	7-8_fetal_Mural cell	0.000696652	0.197845	0.404305	0.00313463	0.394018	7-8_fetal_Mural cell	19_organoid_Fibroblast			CTTGATTTCGACCATA-1-5-organoid	999_adult_Keratinocyte	0.051177	0.386942	0.0770463	0.0416199	0.443215	999_adult_Keratinocyte	19_organoid_Fibroblast			CTTGATTTCGACCATA-1-5-organoid	999_adult_Schwann cell	0.000509538	0.436355	0.0632889	0.00279613	0.497051	999_adult_Schwann cell	19_organoid_Fibroblast			CTTGATTTCGACCATA-1-5-organoid	15-16_fetal_Fibroblast	0.0330554	0.939754	0.0227854	0.00417816	0.000227009	15-16_fetal_Fibroblast	19_organoid_Fibroblast			CTTGATTTCGACCATA-1-5-organoid	999_adult_Vascular endothelium	0.00424486	0.067609	0.118897	0.0158671	0.793382	999_adult_Vascular endothelium	19_organoid_Fibroblast			CTTGATTTCGACCATA-1-5-organoid	999_adult_Melanocyte	0.000394314	0.00199438	0.0121485	0.0101201	0.975343	999_adult_Melanocyte	19_organoid_Fibroblast
CTTGATTTCTCTGACC-1-5-organoid	15-16	0.144227	0.668032	0.0236654	0.000504696	0.163571	15-16			CTTGATTTCTCTGACC-1-5-organoid	999_adult_Mural cell	0.000653344	0.120216	0.0526899	0.000793545	0.825648	999_adult_Mural cell	19_organoid_Fibroblast			CTTGATTTCTCTGACC-1-5-organoid	999_adult_Keratinocyte	0.0904594	0.197297	0.0470776	0.0277307	0.637436	999_adult_Keratinocyte	19_organoid_Fibroblast			CTTGATTTCTCTGACC-1-5-organoid	999_adult_Schwann cell	0.0153219	0.345196	0.0186517	0.00336672	0.617464	999_adult_Schwann cell	19_organoid_Fibroblast			CTTGATTTCTCTGACC-1-5-organoid	15-16_fetal_Fibroblast	0.178685	0.805029	0.0146705	0.0015356	8.01696e-05	15-16_fetal_Fibroblast	19_organoid_Fibroblast			CTTGATTTCTCTGACC-1-5-organoid	999_adult_Vascular endothelium	0.00653992	0.139753	0.0318317	0.00854879	0.813327	999_adult_Vascular endothelium	19_organoid_Fibroblast			CTTGATTTCTCTGACC-1-5-organoid	999_adult_Melanocyte	0.00107023	0.00934841	0.00149849	0.00512723	0.982956	999_adult_Melanocyte	19_organoid_Fibroblast
CTTGATTTCTTGGAAC-1-5-organoid	15-16	0.037461	0.823436	0.0451455	0.00224871	0.0917086	15-16			CTTGATTTCTTGGAAC-1-5-organoid	999_adult_Mural cell	0.000896902	0.250979	0.207567	0.00724617	0.533311	999_adult_Mural cell	19_organoid_Fibroblast			CTTGATTTCTTGGAAC-1-5-organoid	999_adult_Keratinocyte	0.0901905	0.17123	0.170179	0.0807706	0.48763	999_adult_Keratinocyte	19_organoid_Fibroblast			CTTGATTTCTTGGAAC-1-5-organoid	15-16_fetal_Schwann cell	0.0033423	0.513416	0.0643654	0.00911358	0.409763	15-16_fetal_Schwann cell	19_organoid_Fibroblast			CTTGATTTCTTGGAAC-1-5-organoid	15-16_fetal_Fibroblast	0.0555624	0.831615	0.047881	0.0649353	6.10805e-06	15-16_fetal_Fibroblast	19_organoid_Fibroblast			CTTGATTTCTTGGAAC-1-5-organoid	999_adult_Vascular endothelium	0.009267	0.109394	0.0715397	0.0188997	0.790899	999_adult_Vascular endothelium	19_organoid_Fibroblast			CTTGATTTCTTGGAAC-1-5-organoid	999_adult_Melanocyte	0.00291278	0.0108078	0.0176021	0.0396826	0.928995	999_adult_Melanocyte	19_organoid_Fibroblast
CTTTCAACACCCTGTT-1-5-organoid	15-16	0.181464	0.718308	0.0134518	0.00330095	0.0834752	15-16			CTTTCAACACCCTGTT-1-5-organoid	999_adult_Mural cell	0.01174	0.101341	0.27618	0.0123256	0.598414	999_adult_Mural cell	19_organoid_Fibroblast			CTTTCAACACCCTGTT-1-5-organoid	999_adult_Keratinocyte	0.0879554	0.138527	0.0456305	0.0397274	0.688159	999_adult_Keratinocyte	19_organoid_Fibroblast			CTTTCAACACCCTGTT-1-5-organoid	999_adult_Schwann cell	0.00804338	0.153497	0.0253753	0.00418436	0.8089	999_adult_Schwann cell	19_organoid_Fibroblast			CTTTCAACACCCTGTT-1-5-organoid	15-16_fetal_Fibroblast	0.276622	0.656125	0.0432388	0.0240066	7.31129e-06	15-16_fetal_Fibroblast	19_organoid_Fibroblast			CTTTCAACACCCTGTT-1-5-organoid	999_adult_Vascular endothelium	0.0175681	0.0687525	0.0378711	0.0124884	0.86332	999_adult_Vascular endothelium	19_organoid_Fibroblast			CTTTCAACACCCTGTT-1-5-organoid	999_adult_Melanocyte	0.00027561	0.00150671	0.00156373	0.00296553	0.993688	999_adult_Melanocyte	19_organoid_Fibroblast
CTTTCAAGTATGGTTC-1-5-organoid	9-11	0.329951	0.0898403	0.000128539	0.424621	0.155459	9-11			CTTTCAAGTATGGTTC-1-5-organoid	9-11_fetal_Mural cell	0.0701506	0.0106942	0.0209011	0.515844	0.38241	9-11_fetal_Mural cell	19_organoid_Fibroblast			CTTTCAAGTATGGTTC-1-5-organoid	999_adult_Keratinocyte	0.145534	0.0271041	0.0395582	0.0372799	0.750523	999_adult_Keratinocyte	19_organoid_Fibroblast			CTTTCAAGTATGGTTC-1-5-organoid	999_adult_Schwann cell	0.00888429	0.00540307	0.00304518	0.084135	0.898532	999_adult_Schwann cell	19_organoid_Fibroblast			CTTTCAAGTATGGTTC-1-5-organoid	9-11_fetal_Fibroblast	0.288696	0.164621	0.000425156	0.47352	0.0727376	9-11_fetal_Fibroblast	19_organoid_Fibroblast			CTTTCAAGTATGGTTC-1-5-organoid	999_adult_Vascular endothelium	0.0416607	0.0235873	0.00435245	0.0658895	0.86451	999_adult_Vascular endothelium	19_organoid_Fibroblast			CTTTCAAGTATGGTTC-1-5-organoid	999_adult_Melanocyte	0.000210719	0.000258666	0.0012083	0.00576232	0.99256	999_adult_Melanocyte	19_organoid_Fibroblast
CTTTCAAGTCCGTACG-1-5-organoid	12-14	0.678964	0.0921465	0.000423039	0.215566	0.0129011	12-14			CTTTCAAGTCCGTACG-1-5-organoid	999_adult_Mural cell	0.000190996	0.000575578	0.00124033	0.000150219	0.997843	999_adult_Mural cell	19_organoid_Schwann cell			CTTTCAAGTCCGTACG-1-5-organoid	15-16_fetal_Keratinocyte	0.107705	0.359447	0.315837	0.0639415	0.15307	15-16_fetal_Keratinocyte	19_organoid_Schwann cell			CTTTCAAGTCCGTACG-1-5-organoid	12-14_fetal_Schwann cell	0.741199	0.187054	0.0221886	0.0311242	0.0184343	12-14_fetal_Schwann cell	19_organoid_Schwann cell			CTTTCAAGTCCGTACG-1-5-organoid	999_adult_Fibroblast	0.126472	0.00305447	2.52335e-05	0.297772	0.572677	999_adult_Fibroblast	19_organoid_Schwann cell			CTTTCAAGTCCGTACG-1-5-organoid	999_adult_Vascular endothelium	0.0533673	0.0685173	0.0866484	0.0116325	0.779834	999_adult_Vascular endothelium	19_organoid_Schwann cell			CTTTCAAGTCCGTACG-1-5-organoid	999_adult_Melanocyte	0.00308438	0.00169035	0.00677582	0.00448316	0.983966	999_adult_Melanocyte	19_organoid_Schwann cell
CTTTCAAGTCTGTAGT-1-5-organoid	12-14	0.505806	0.294409	0.11056	0.0432516	0.0459735	12-14			CTTTCAAGTCTGTAGT-1-5-organoid	7-8_fetal_Mural cell	0.0313582	0.261744	0.604512	0.0234807	0.0789048	7-8_fetal_Mural cell	19_organoid_Fibroblast			CTTTCAAGTCTGTAGT-1-5-organoid	999_adult_Keratinocyte	0.245421	0.333916	0.00945795	0.0109622	0.400243	999_adult_Keratinocyte	19_organoid_Fibroblast			CTTTCAAGTCTGTAGT-1-5-organoid	999_adult_Schwann cell	0.0104728	0.0294343	0.227143	0.000510847	0.732439	999_adult_Schwann cell	19_organoid_Fibroblast			CTTTCAAGTCTGTAGT-1-5-organoid	15-16_fetal_Fibroblast	0.0581401	0.917606	0.000597345	0.00025442	0.0234023	15-16_fetal_Fibroblast	19_organoid_Fibroblast			CTTTCAAGTCTGTAGT-1-5-organoid	999_adult_Vascular endothelium	0.0275295	0.0448738	0.16986	0.0292623	0.728474	999_adult_Vascular endothelium	19_organoid_Fibroblast			CTTTCAAGTCTGTAGT-1-5-organoid	999_adult_Melanocyte	0.000803572	0.000856544	0.00708353	0.0061668	0.98509	999_adult_Melanocyte	19_organoid_Fibroblast
CTTTCAATCCATTTGT-1-5-organoid	12-14	0.701675	0.110819	0.000966368	0.110203	0.0763369	12-14			CTTTCAATCCATTTGT-1-5-organoid	12-14_fetal_Mural cell	0.396804	0.0367193	0.0398753	0.324224	0.202377	12-14_fetal_Mural cell	19_organoid_Fibroblast			CTTTCAATCCATTTGT-1-5-organoid	999_adult_Keratinocyte	0.105741	0.0567581	0.0171491	0.0347182	0.785634	999_adult_Keratinocyte	19_organoid_Fibroblast			CTTTCAATCCATTTGT-1-5-organoid	999_adult_Schwann cell	0.00675401	0.00647443	0.00820505	0.0156833	0.962883	999_adult_Schwann cell	19_organoid_Fibroblast			CTTTCAATCCATTTGT-1-5-organoid	999_adult_Fibroblast	0.182794	0.0264209	8.91742e-05	0.00039741	0.790299	999_adult_Fibroblast	19_organoid_Fibroblast			CTTTCAATCCATTTGT-1-5-organoid	999_adult_Vascular endothelium	0.0372147	0.0268736	0.0107767	0.0662374	0.858898	999_adult_Vascular endothelium	19_organoid_Fibroblast			CTTTCAATCCATTTGT-1-5-organoid	999_adult_Melanocyte	0.000175815	0.000139845	0.00323754	0.0124668	0.98398	999_adult_Melanocyte	19_organoid_Fibroblast
CTTTCAATCCGATAAC-1-5-organoid	15-16	0.0993705	0.713518	0.00154902	0.000714614	0.184847	15-16			CTTTCAATCCGATAAC-1-5-organoid	999_adult_Mural cell	0.0477455	0.191685	0.00363618	0.000719732	0.756214	999_adult_Mural cell	19_organoid_Adipocyte			CTTTCAATCCGATAAC-1-5-organoid	999_adult_Keratinocyte	0.137287	0.200461	0.136844	0.0397387	0.485669	999_adult_Keratinocyte	19_organoid_Adipocyte			CTTTCAATCCGATAAC-1-5-organoid	999_adult_Schwann cell	0.00771535	0.32431	0.0054174	0.00180785	0.660749	999_adult_Schwann cell	19_organoid_Adipocyte			CTTTCAATCCGATAAC-1-5-organoid	15-16_fetal_Fibroblast	0.0233194	0.562233	0.000773408	0.000108517	0.413566	15-16_fetal_Fibroblast	19_organoid_Adipocyte			CTTTCAATCCGATAAC-1-5-organoid	999_adult_Vascular endothelium	0.00944891	0.0961766	0.0253109	0.0053513	0.863712	999_adult_Vascular endothelium	19_organoid_Adipocyte			CTTTCAATCCGATAAC-1-5-organoid	999_adult_Melanocyte	0.00100443	0.00287726	0.00825339	0.0119026	0.975962	999_adult_Melanocyte	19_organoid_Adipocyte
CTTTCAATCCTAGCGG-1-5-organoid	12-14	0.41287	0.412172	0.0114196	0.0117857	0.151753	12-14			CTTTCAATCCTAGCGG-1-5-organoid	999_adult_Mural cell	0.0116976	0.104422	0.196398	0.0799783	0.607504	999_adult_Mural cell	19_organoid_Fibroblast			CTTTCAATCCTAGCGG-1-5-organoid	999_adult_Keratinocyte	0.243028	0.0568159	0.0318197	0.0303795	0.637956	999_adult_Keratinocyte	19_organoid_Fibroblast			CTTTCAATCCTAGCGG-1-5-organoid	999_adult_Schwann cell	0.0113219	0.105811	0.0213111	0.00799216	0.853564	999_adult_Schwann cell	19_organoid_Fibroblast			CTTTCAATCCTAGCGG-1-5-organoid	15-16_fetal_Fibroblast	0.299658	0.678024	0.0027793	0.0195167	2.18e-05	15-16_fetal_Fibroblast	19_organoid_Fibroblast			CTTTCAATCCTAGCGG-1-5-organoid	999_adult_Vascular endothelium	0.0408803	0.0593029	0.0168829	0.0247206	0.858213	999_adult_Vascular endothelium	19_organoid_Fibroblast			CTTTCAATCCTAGCGG-1-5-organoid	999_adult_Melanocyte	0.00082989	0.00241886	0.00173219	0.00436186	0.990657	999_adult_Melanocyte	19_organoid_Fibroblast
CTTTCGGAGTATTGCC-1-5-organoid	12-14	0.355614	0.263573	0.000646213	0.321124	0.0590416	12-14			CTTTCGGAGTATTGCC-1-5-organoid	999_adult_Mural cell	0.117309	0.0206261	0.0824546	0.341975	0.437636	999_adult_Mural cell	19_organoid_Fibroblast			CTTTCGGAGTATTGCC-1-5-organoid	999_adult_Keratinocyte	0.213953	0.0717873	0.01532	0.028456	0.670483	999_adult_Keratinocyte	19_organoid_Fibroblast			CTTTCGGAGTATTGCC-1-5-organoid	999_adult_Schwann cell	0.00536675	0.0165222	0.0340067	0.0175325	0.926572	999_adult_Schwann cell	19_organoid_Fibroblast			CTTTCGGAGTATTGCC-1-5-organoid	12-14_fetal_Fibroblast	0.363041	0.298892	0.000148337	0.331461	0.00645769	12-14_fetal_Fibroblast	19_organoid_Fibroblast			CTTTCGGAGTATTGCC-1-5-organoid	999_adult_Vascular endothelium	0.0227198	0.0123135	0.0301867	0.0462727	0.888507	999_adult_Vascular endothelium	19_organoid_Fibroblast			CTTTCGGAGTATTGCC-1-5-organoid	999_adult_Melanocyte	0.00033962	0.000361156	0.00691507	0.0134785	0.978906	999_adult_Melanocyte	19_organoid_Fibroblast
CTTTCGGAGTCGCTAT-1-5-organoid	15-16	0.0566077	0.876804	0.00373692	0.00320132	0.0596504	15-16			CTTTCGGAGTCGCTAT-1-5-organoid	999_adult_Mural cell	0.0055087	0.156707	0.143715	0.00700524	0.687064	999_adult_Mural cell	19_organoid_Fibroblast			CTTTCGGAGTCGCTAT-1-5-organoid	999_adult_Keratinocyte	0.141649	0.0544431	0.114662	0.0627708	0.626475	999_adult_Keratinocyte	19_organoid_Fibroblast			CTTTCGGAGTCGCTAT-1-5-organoid	999_adult_Schwann cell	0.0129197	0.4495	0.00901415	0.00264092	0.525925	999_adult_Schwann cell	19_organoid_Fibroblast			CTTTCGGAGTCGCTAT-1-5-organoid	15-16_fetal_Fibroblast	0.254077	0.719902	0.013354	0.012654	1.32879e-05	15-16_fetal_Fibroblast	19_organoid_Fibroblast			CTTTCGGAGTCGCTAT-1-5-organoid	999_adult_Vascular endothelium	0.0461329	0.0751818	0.0191935	0.0176599	0.841832	999_adult_Vascular endothelium	19_organoid_Fibroblast			CTTTCGGAGTCGCTAT-1-5-organoid	999_adult_Melanocyte	0.000834103	0.003369	0.00264804	0.00241784	0.990731	999_adult_Melanocyte	19_organoid_Fibroblast
CTTTCGGAGTGCCCGT-1-5-organoid	999	0.000115698	0.233494	0.137258	0.00559348	0.623539	999			CTTTCGGAGTGCCCGT-1-5-organoid	7-8_fetal_Mural cell	0.000416211	0.233309	0.537121	0.00266794	0.226486	7-8_fetal_Mural cell	19_organoid_Neuronal cell			CTTTCGGAGTGCCCGT-1-5-organoid	7-8_fetal_Keratinocyte	0.306225	0.216763	0.428476	0.0450597	0.00347686	7-8_fetal_Keratinocyte	19_organoid_Neuronal cell			CTTTCGGAGTGCCCGT-1-5-organoid	15-16_fetal_Schwann cell	0.0252318	0.62449	0.335994	0.00153831	0.0127466	15-16_fetal_Schwann cell	19_organoid_Neuronal cell			CTTTCGGAGTGCCCGT-1-5-organoid	15-16_fetal_Fibroblast	0.0154575	0.487221	0.26593	0.231392	4.17267e-08	15-16_fetal_Fibroblast	19_organoid_Neuronal cell			CTTTCGGAGTGCCCGT-1-5-organoid	7-8_fetal_Vascular endothelium	0.0214428	0.109092	0.613684	0.0136493	0.242131	7-8_fetal_Vascular endothelium	19_organoid_Neuronal cell			CTTTCGGAGTGCCCGT-1-5-organoid	999_adult_Melanocyte	0.18215	0.049148	0.250446	0.0460235	0.472232	999_adult_Melanocyte	19_organoid_Neuronal cell
CTTTCGGCACTTGACA-1-5-organoid	12-14	0.834287	0.0226425	0.00206436	0.000675611	0.140331	12-14			CTTTCGGCACTTGACA-1-5-organoid	999_adult_Mural cell	0.112032	0.00955529	0.0048376	0.00220513	0.87137	999_adult_Mural cell	19_organoid_Adipocyte			CTTTCGGCACTTGACA-1-5-organoid	999_adult_Keratinocyte	0.310282	0.0124932	0.0281457	0.0192636	0.629816	999_adult_Keratinocyte	19_organoid_Adipocyte			CTTTCGGCACTTGACA-1-5-organoid	999_adult_Schwann cell	0.12327	0.0116628	0.0128078	0.0045957	0.847663	999_adult_Schwann cell	19_organoid_Adipocyte			CTTTCGGCACTTGACA-1-5-organoid	12-14_fetal_Fibroblast	0.957942	0.00601632	0.00474932	4.79288e-05	0.0312443	12-14_fetal_Fibroblast	19_organoid_Adipocyte			CTTTCGGCACTTGACA-1-5-organoid	999_adult_Vascular endothelium	0.0448444	0.0381401	0.0084842	0.0162816	0.89225	999_adult_Vascular endothelium	19_organoid_Adipocyte			CTTTCGGCACTTGACA-1-5-organoid	999_adult_Melanocyte	0.00320971	0.00192638	0.00166313	0.00560719	0.987594	999_adult_Melanocyte	19_organoid_Adipocyte
CTTTCGGCAGCGTACC-1-5-organoid	12-14	0.487818	0.239697	0.0393801	0.122427	0.110678	12-14			CTTTCGGCAGCGTACC-1-5-organoid	999_adult_Mural cell	0.0545787	0.0254043	0.237502	0.224311	0.458204	999_adult_Mural cell	19_organoid_Fibroblast			CTTTCGGCAGCGTACC-1-5-organoid	999_adult_Keratinocyte	0.147842	0.0405235	0.0447765	0.0517915	0.715067	999_adult_Keratinocyte	19_organoid_Fibroblast			CTTTCGGCAGCGTACC-1-5-organoid	999_adult_Schwann cell	0.00808377	0.0320031	0.0204776	0.0245906	0.914845	999_adult_Schwann cell	19_organoid_Fibroblast			CTTTCGGCAGCGTACC-1-5-organoid	12-14_fetal_Fibroblast	0.465133	0.307512	0.0291888	0.198131	3.59186e-05	12-14_fetal_Fibroblast	19_organoid_Fibroblast			CTTTCGGCAGCGTACC-1-5-organoid	999_adult_Vascular endothelium	0.028245	0.029745	0.0254883	0.0297545	0.886767	999_adult_Vascular endothelium	19_organoid_Fibroblast			CTTTCGGCAGCGTACC-1-5-organoid	999_adult_Melanocyte	0.000262715	0.000960929	0.00152479	0.00858054	0.988671	999_adult_Melanocyte	19_organoid_Fibroblast
CTTTCGGGTCTTTCTA-1-5-organoid	15-16	0.0334733	0.921668	0.00151468	0.002072	0.0412724	15-16			CTTTCGGGTCTTTCTA-1-5-organoid	15-16_fetal_Mural cell	0.0213538	0.462697	0.20516	0.0142328	0.296556	15-16_fetal_Mural cell	19_organoid_Fibroblast			CTTTCGGGTCTTTCTA-1-5-organoid	999_adult_Keratinocyte	0.108243	0.126403	0.070085	0.055952	0.639316	999_adult_Keratinocyte	19_organoid_Fibroblast			CTTTCGGGTCTTTCTA-1-5-organoid	999_adult_Schwann cell	0.0011676	0.40624	0.0112559	0.0018715	0.579465	999_adult_Schwann cell	19_organoid_Fibroblast			CTTTCGGGTCTTTCTA-1-5-organoid	15-16_fetal_Fibroblast	0.106421	0.865677	0.00387231	0.0240085	2.04303e-05	15-16_fetal_Fibroblast	19_organoid_Fibroblast			CTTTCGGGTCTTTCTA-1-5-organoid	999_adult_Vascular endothelium	0.020417	0.0822822	0.0245529	0.0128078	0.85994	999_adult_Vascular endothelium	19_organoid_Fibroblast			CTTTCGGGTCTTTCTA-1-5-organoid	999_adult_Melanocyte	0.000239064	0.00185284	0.00388882	0.00395507	0.990064	999_adult_Melanocyte	19_organoid_Fibroblast
CTTTCGGGTGAGAACC-1-5-organoid	15-16	0.129535	0.732136	0.0294029	0.0001116	0.108814	15-16			CTTTCGGGTGAGAACC-1-5-organoid	999_adult_Mural cell	0.0043419	0.118389	0.00692986	3.17449e-05	0.870308	999_adult_Mural cell	19_organoid_Adipocyte			CTTTCGGGTGAGAACC-1-5-organoid	999_adult_Keratinocyte	0.0292511	0.192607	0.15452	0.0307341	0.592888	999_adult_Keratinocyte	19_organoid_Adipocyte			CTTTCGGGTGAGAACC-1-5-organoid	999_adult_Schwann cell	0.0182301	0.329442	0.00630667	0.00084449	0.645177	999_adult_Schwann cell	19_organoid_Adipocyte			CTTTCGGGTGAGAACC-1-5-organoid	999_adult_Fibroblast	0.0480874	0.301374	0.0113438	4.65086e-06	0.63919	999_adult_Fibroblast	19_organoid_Adipocyte			CTTTCGGGTGAGAACC-1-5-organoid	999_adult_Vascular endothelium	0.00434183	0.121636	0.0199501	0.00186031	0.852211	999_adult_Vascular endothelium	19_organoid_Adipocyte			CTTTCGGGTGAGAACC-1-5-organoid	999_adult_Melanocyte	0.000388625	0.0056863	0.00204715	0.00236875	0.989509	999_adult_Melanocyte	19_organoid_Adipocyte
CTTTCGGGTTGTGCCG-1-5-organoid	999	0.0555479	0.394225	0.00616165	0.0750314	0.469034	999			CTTTCGGGTTGTGCCG-1-5-organoid	9-11_fetal_Mural cell	0.302882	0.235525	0.0246782	0.436774	0.000141174	9-11_fetal_Mural cell	19_organoid_Keratinocyte			CTTTCGGGTTGTGCCG-1-5-organoid	12-14_fetal_Keratinocyte	0.371501	0.223464	0.0608955	0.035923	0.308216	12-14_fetal_Keratinocyte	19_organoid_Keratinocyte			CTTTCGGGTTGTGCCG-1-5-organoid	999_adult_Schwann cell	0.00754211	0.0462492	0.0963372	0.0289762	0.820895	999_adult_Schwann cell	19_organoid_Keratinocyte			CTTTCGGGTTGTGCCG-1-5-organoid	15-16_fetal_Fibroblast	0.0110413	0.415454	0.176735	0.39677	4.67558e-10	15-16_fetal_Fibroblast	19_organoid_Keratinocyte			CTTTCGGGTTGTGCCG-1-5-organoid	999_adult_Vascular endothelium	0.0452537	0.108812	0.0649236	0.107272	0.673738	999_adult_Vascular endothelium	19_organoid_Keratinocyte			CTTTCGGGTTGTGCCG-1-5-organoid	999_adult_Melanocyte	0.00155111	0.00317553	0.00896	0.0686028	0.917711	999_adult_Melanocyte	19_organoid_Keratinocyte
CTTTCGGGTTTGATCG-1-5-organoid	15-16	0.0313277	0.800666	0.00264739	2.5251e-05	0.165334	15-16			CTTTCGGGTTTGATCG-1-5-organoid	999_adult_Mural cell	0.00144168	0.485072	0.00301728	8.59457e-05	0.510383	999_adult_Mural cell	19_organoid_Adipocyte			CTTTCGGGTTTGATCG-1-5-organoid	999_adult_Keratinocyte	0.0262671	0.300123	0.0383518	0.0280681	0.60719	999_adult_Keratinocyte	19_organoid_Adipocyte			CTTTCGGGTTTGATCG-1-5-organoid	999_adult_Schwann cell	0.00999622	0.424205	0.0110724	0.00125973	0.553466	999_adult_Schwann cell	19_organoid_Adipocyte			CTTTCGGGTTTGATCG-1-5-organoid	15-16_fetal_Fibroblast	0.0119956	0.969981	0.00824729	3.62949e-05	0.00973951	15-16_fetal_Fibroblast	19_organoid_Adipocyte			CTTTCGGGTTTGATCG-1-5-organoid	999_adult_Vascular endothelium	0.00533214	0.312624	0.0102784	0.0035858	0.668179	999_adult_Vascular endothelium	19_organoid_Adipocyte			CTTTCGGGTTTGATCG-1-5-organoid	999_adult_Melanocyte	0.00172981	0.0131992	0.00375766	0.00866413	0.972649	999_adult_Melanocyte	19_organoid_Adipocyte
CTTTCGGTCGGCCAAC-1-5-organoid	12-14	0.591273	0.0182973	0.0749525	0.0368513	0.278626	12-14			CTTTCGGTCGGCCAAC-1-5-organoid	9-11_fetal_Mural cell	0.366939	0.0374874	0.0945246	0.377722	0.123328	9-11_fetal_Mural cell	19_organoid_Fibroblast			CTTTCGGTCGGCCAAC-1-5-organoid	999_adult_Keratinocyte	0.308431	0.00926445	0.0347243	0.0273452	0.620235	999_adult_Keratinocyte	19_organoid_Fibroblast			CTTTCGGTCGGCCAAC-1-5-organoid	999_adult_Schwann cell	0.0107908	0.00400576	0.0106134	0.0233111	0.951279	999_adult_Schwann cell	19_organoid_Fibroblast			CTTTCGGTCGGCCAAC-1-5-organoid	999_adult_Fibroblast	0.13097	0.0171443	0.0220185	0.00356091	0.826307	999_adult_Fibroblast	19_organoid_Fibroblast			CTTTCGGTCGGCCAAC-1-5-organoid	999_adult_Vascular endothelium	0.0584201	0.0218976	0.018121	0.0501325	0.851429	999_adult_Vascular endothelium	19_organoid_Fibroblast			CTTTCGGTCGGCCAAC-1-5-organoid	999_adult_Melanocyte	0.000782591	0.000499865	0.00265019	0.017738	0.978329	999_adult_Melanocyte	19_organoid_Fibroblast
GAAACCTAGATCGCCC-1-5-organoid	15-16	0.342089	0.499004	0.00463581	0.071671	0.0825997	15-16			GAAACCTAGATCGCCC-1-5-organoid	999_adult_Mural cell	0.00321007	0.0311309	0.0287441	0.024151	0.912764	999_adult_Mural cell	19_organoid_Fibroblast			GAAACCTAGATCGCCC-1-5-organoid	999_adult_Keratinocyte	0.288068	0.0856708	0.0355226	0.0302917	0.560447	999_adult_Keratinocyte	19_organoid_Fibroblast			GAAACCTAGATCGCCC-1-5-organoid	999_adult_Schwann cell	0.0151433	0.0964966	0.0152438	0.0068731	0.866243	999_adult_Schwann cell	19_organoid_Fibroblast			GAAACCTAGATCGCCC-1-5-organoid	15-16_fetal_Fibroblast	0.0632401	0.80298	0.000212336	0.000918817	0.132649	15-16_fetal_Fibroblast	19_organoid_Fibroblast			GAAACCTAGATCGCCC-1-5-organoid	999_adult_Vascular endothelium	0.0801771	0.0501738	0.0204058	0.0403124	0.808931	999_adult_Vascular endothelium	19_organoid_Fibroblast			GAAACCTAGATCGCCC-1-5-organoid	999_adult_Melanocyte	0.00046967	0.000706003	0.00191589	0.00334047	0.993568	999_adult_Melanocyte	19_organoid_Fibroblast
GAAACCTAGCAGTCTT-1-5-organoid	12-14	0.78283	0.05707	0.0153738	0.0731325	0.0715939	12-14			GAAACCTAGCAGTCTT-1-5-organoid	999_adult_Mural cell	0.0221406	0.0233413	0.195674	0.0276701	0.731174	999_adult_Mural cell	19_organoid_Fibroblast			GAAACCTAGCAGTCTT-1-5-organoid	999_adult_Keratinocyte	0.361431	0.102745	0.0138632	0.0169105	0.50505	999_adult_Keratinocyte	19_organoid_Fibroblast			GAAACCTAGCAGTCTT-1-5-organoid	999_adult_Schwann cell	0.0190105	0.0157847	0.119357	0.00253215	0.843316	999_adult_Schwann cell	19_organoid_Fibroblast			GAAACCTAGCAGTCTT-1-5-organoid	12-14_fetal_Fibroblast	0.423309	0.34186	0.000327208	0.000159709	0.234344	12-14_fetal_Fibroblast	19_organoid_Fibroblast			GAAACCTAGCAGTCTT-1-5-organoid	999_adult_Vascular endothelium	0.045712	0.0291673	0.0601368	0.0350542	0.82993	999_adult_Vascular endothelium	19_organoid_Fibroblast			GAAACCTAGCAGTCTT-1-5-organoid	999_adult_Melanocyte	0.00139573	0.000706252	0.00508603	0.00689936	0.985913	999_adult_Melanocyte	19_organoid_Fibroblast
GAAACCTAGTGGCCTC-1-5-organoid	15-16	0.089247	0.820375	0.0211586	0.00632745	0.0628918	15-16			GAAACCTAGTGGCCTC-1-5-organoid	999_adult_Mural cell	0.00220148	0.038697	0.272077	0.00717451	0.67985	999_adult_Mural cell	19_organoid_Fibroblast			GAAACCTAGTGGCCTC-1-5-organoid	999_adult_Keratinocyte	0.133754	0.128435	0.0481438	0.0421272	0.64754	999_adult_Keratinocyte	19_organoid_Fibroblast			GAAACCTAGTGGCCTC-1-5-organoid	999_adult_Schwann cell	0.00325949	0.251655	0.0512694	0.00481589	0.689	999_adult_Schwann cell	19_organoid_Fibroblast			GAAACCTAGTGGCCTC-1-5-organoid	15-16_fetal_Fibroblast	0.218822	0.731552	0.0123696	0.0372352	2.13907e-05	15-16_fetal_Fibroblast	19_organoid_Fibroblast			GAAACCTAGTGGCCTC-1-5-organoid	999_adult_Vascular endothelium	0.00568408	0.0471818	0.0745368	0.0170914	0.855506	999_adult_Vascular endothelium	19_organoid_Fibroblast			GAAACCTAGTGGCCTC-1-5-organoid	999_adult_Melanocyte	0.000525058	0.00262684	0.00497934	0.0104775	0.981391	999_adult_Melanocyte	19_organoid_Fibroblast
GAAACCTCATGTGCTA-1-5-organoid	15-16	0.0300645	0.913625	0.000531047	0.0101208	0.0456587	15-16			GAAACCTCATGTGCTA-1-5-organoid	999_adult_Mural cell	0.000672326	0.0433744	0.0302159	0.000991412	0.924746	999_adult_Mural cell	19_organoid_Fibroblast			GAAACCTCATGTGCTA-1-5-organoid	999_adult_Keratinocyte	0.0522857	0.265017	0.0469186	0.050681	0.585098	999_adult_Keratinocyte	19_organoid_Fibroblast			GAAACCTCATGTGCTA-1-5-organoid	999_adult_Schwann cell	0.00169666	0.452569	0.0099389	0.0021218	0.533674	999_adult_Schwann cell	19_organoid_Fibroblast			GAAACCTCATGTGCTA-1-5-organoid	15-16_fetal_Fibroblast	0.0656675	0.821557	3.90158e-05	0.000706562	0.11203	15-16_fetal_Fibroblast	19_organoid_Fibroblast			GAAACCTCATGTGCTA-1-5-organoid	999_adult_Vascular endothelium	0.00516943	0.0786174	0.0354584	0.0109863	0.869769	999_adult_Vascular endothelium	19_organoid_Fibroblast			GAAACCTCATGTGCTA-1-5-organoid	999_adult_Melanocyte	0.000283717	0.00181856	0.00850775	0.00615882	0.983231	999_adult_Melanocyte	19_organoid_Fibroblast
GAAACCTGTCTCGACG-1-5-organoid	15-16	0.026665	0.72499	0.000866891	6.0679e-05	0.247417	15-16			GAAACCTGTCTCGACG-1-5-organoid	15-16_fetal_Mural cell	0.0816182	0.848608	0.0216247	0.045507	0.00264172	15-16_fetal_Mural cell	19_organoid_Keratinocyte			GAAACCTGTCTCGACG-1-5-organoid	15-16_fetal_Keratinocyte	0.251803	0.656951	0.0120358	0.0162757	0.0629349	15-16_fetal_Keratinocyte	19_organoid_Keratinocyte			GAAACCTGTCTCGACG-1-5-organoid	15-16_fetal_Schwann cell	0.0014151	0.549984	0.0749229	0.00191238	0.371766	15-16_fetal_Schwann cell	19_organoid_Keratinocyte			GAAACCTGTCTCGACG-1-5-organoid	15-16_fetal_Fibroblast	0.0426777	0.889042	0.00834685	0.0599331	5.43287e-08	15-16_fetal_Fibroblast	19_organoid_Keratinocyte			GAAACCTGTCTCGACG-1-5-organoid	999_adult_Vascular endothelium	0.0321087	0.297745	0.104327	0.0172888	0.54853	999_adult_Vascular endothelium	19_organoid_Keratinocyte			GAAACCTGTCTCGACG-1-5-organoid	999_adult_Melanocyte	0.0094752	0.0347654	0.0400219	0.0911263	0.824611	999_adult_Melanocyte	19_organoid_Keratinocyte
GAAACCTGTGAAAGTT-1-5-organoid	15-16	0.0277548	0.649392	0.000836303	0.00989262	0.312124	15-16			GAAACCTGTGAAAGTT-1-5-organoid	15-16_fetal_Mural cell	0.264121	0.383876	0.00943748	0.342363	0.000202217	15-16_fetal_Mural cell	19_organoid_Keratinocyte			GAAACCTGTGAAAGTT-1-5-organoid	12-14_fetal_Keratinocyte	0.460888	0.12967	0.0404587	0.0274941	0.341489	12-14_fetal_Keratinocyte	19_organoid_Keratinocyte			GAAACCTGTGAAAGTT-1-5-organoid	999_adult_Schwann cell	0.00685285	0.101037	0.0395444	0.0109243	0.841642	999_adult_Schwann cell	19_organoid_Keratinocyte			GAAACCTGTGAAAGTT-1-5-organoid	15-16_fetal_Fibroblast	0.0176776	0.560745	0.0565825	0.364995	1.02736e-09	15-16_fetal_Fibroblast	19_organoid_Keratinocyte			GAAACCTGTGAAAGTT-1-5-organoid	999_adult_Vascular endothelium	0.0486405	0.164627	0.0220176	0.0699604	0.694754	999_adult_Vascular endothelium	19_organoid_Keratinocyte			GAAACCTGTGAAAGTT-1-5-organoid	999_adult_Melanocyte	0.00251169	0.00836829	0.00728004	0.0583604	0.92348	999_adult_Melanocyte	19_organoid_Keratinocyte
GAAACCTTCACGAACT-1-5-organoid	15-16	0.00732023	0.881148	0.0270437	0.00664672	0.077841	15-16			GAAACCTTCACGAACT-1-5-organoid	7-8_fetal_Mural cell	9.53996e-05	0.255011	0.39672	0.00430835	0.343865	7-8_fetal_Mural cell	19_organoid_Fibroblast			GAAACCTTCACGAACT-1-5-organoid	15-16_fetal_Keratinocyte	0.0296725	0.441155	0.195198	0.0539915	0.279984	15-16_fetal_Keratinocyte	19_organoid_Fibroblast			GAAACCTTCACGAACT-1-5-organoid	15-16_fetal_Schwann cell	0.00354202	0.615649	0.0417827	0.00939745	0.329629	15-16_fetal_Schwann cell	19_organoid_Fibroblast			GAAACCTTCACGAACT-1-5-organoid	15-16_fetal_Fibroblast	0.00750564	0.693008	0.0171761	0.282286	2.46034e-05	15-16_fetal_Fibroblast	19_organoid_Fibroblast			GAAACCTTCACGAACT-1-5-organoid	999_adult_Vascular endothelium	0.0105327	0.14996	0.1149	0.013341	0.711266	999_adult_Vascular endothelium	19_organoid_Fibroblast			GAAACCTTCACGAACT-1-5-organoid	999_adult_Melanocyte	0.000921471	0.0107055	0.00725349	0.00778492	0.973335	999_adult_Melanocyte	19_organoid_Fibroblast
GAAACCTTCCCATAGA-1-5-organoid	15-16	0.0669787	0.854535	0.0040247	0.0205229	0.0539386	15-16			GAAACCTTCCCATAGA-1-5-organoid	999_adult_Mural cell	0.00374573	0.0163054	0.0786328	0.00629659	0.89502	999_adult_Mural cell	19_organoid_Fibroblast			GAAACCTTCCCATAGA-1-5-organoid	999_adult_Keratinocyte	0.159589	0.0684935	0.0713342	0.0543031	0.646281	999_adult_Keratinocyte	19_organoid_Fibroblast			GAAACCTTCCCATAGA-1-5-organoid	999_adult_Schwann cell	0.00582734	0.251997	0.0140619	0.00547986	0.722634	999_adult_Schwann cell	19_organoid_Fibroblast			GAAACCTTCCCATAGA-1-5-organoid	15-16_fetal_Fibroblast	0.380934	0.539396	0.00932783	0.0699338	0.000407913	15-16_fetal_Fibroblast	19_organoid_Fibroblast			GAAACCTTCCCATAGA-1-5-organoid	999_adult_Vascular endothelium	0.0171613	0.0322283	0.0409641	0.0157301	0.893916	999_adult_Vascular endothelium	19_organoid_Fibroblast			GAAACCTTCCCATAGA-1-5-organoid	999_adult_Melanocyte	0.000300453	0.00101588	0.00308334	0.00365009	0.99195	999_adult_Melanocyte	19_organoid_Fibroblast
GAAATGAAGAGATGCC-1-5-organoid	15-16	0.120957	0.828996	0.00109354	0.00312403	0.04583	15-16			GAAATGAAGAGATGCC-1-5-organoid	999_adult_Mural cell	0.00566229	0.072658	0.0034594	0.000296946	0.917923	999_adult_Mural cell	19_organoid_Adipocyte			GAAATGAAGAGATGCC-1-5-organoid	999_adult_Keratinocyte	0.0183775	0.127763	0.192491	0.0410118	0.620357	999_adult_Keratinocyte	19_organoid_Adipocyte			GAAATGAAGAGATGCC-1-5-organoid	999_adult_Schwann cell	0.00528931	0.373371	0.00173341	0.00292908	0.616677	999_adult_Schwann cell	19_organoid_Adipocyte			GAAATGAAGAGATGCC-1-5-organoid	999_adult_Fibroblast	0.0336016	0.263827	0.000888993	0.000130696	0.701552	999_adult_Fibroblast	19_organoid_Adipocyte			GAAATGAAGAGATGCC-1-5-organoid	999_adult_Vascular endothelium	0.00417219	0.0898388	0.0109036	0.0117451	0.88334	999_adult_Vascular endothelium	19_organoid_Adipocyte			GAAATGAAGAGATGCC-1-5-organoid	999_adult_Melanocyte	0.000102828	0.000795427	0.00279362	0.00375601	0.992552	999_adult_Melanocyte	19_organoid_Adipocyte
GAAATGACAATGTGGG-1-5-organoid	999	0.309726	0.0745027	0.00557672	0.000122867	0.610071	999			GAAATGACAATGTGGG-1-5-organoid	12-14_fetal_Mural cell	0.390256	0.329756	0.0500854	0.229887	1.52223e-05	12-14_fetal_Mural cell	19_organoid_Keratinocyte			GAAATGACAATGTGGG-1-5-organoid	12-14_fetal_Keratinocyte	0.673126	0.099931	0.0215383	0.0245684	0.180836	12-14_fetal_Keratinocyte	19_organoid_Keratinocyte			GAAATGACAATGTGGG-1-5-organoid	999_adult_Schwann cell	0.0260322	0.0740837	0.219835	0.00520938	0.67484	999_adult_Schwann cell	19_organoid_Keratinocyte			GAAATGACAATGTGGG-1-5-organoid	15-16_fetal_Fibroblast	0.217626	0.371224	0.287073	0.124078	2.37926e-11	15-16_fetal_Fibroblast	19_organoid_Keratinocyte			GAAATGACAATGTGGG-1-5-organoid	12-14_fetal_Vascular endothelium	0.438662	0.148831	0.0545506	0.0449049	0.313051	12-14_fetal_Vascular endothelium	19_organoid_Keratinocyte			GAAATGACAATGTGGG-1-5-organoid	999_adult_Melanocyte	0.0267745	0.0268354	0.0108865	0.0310521	0.904451	999_adult_Melanocyte	19_organoid_Keratinocyte
GAAATGACAGGCGATA-1-5-organoid	7-8	0.055411	0.359304	0.480987	0.00400573	0.100293	7-8			GAAATGACAGGCGATA-1-5-organoid	999_adult_Mural cell	0.000151763	0.020292	0.0288351	0.00082526	0.949896	999_adult_Mural cell	19_organoid_Fibroblast			GAAATGACAGGCGATA-1-5-organoid	7-8_fetal_Keratinocyte	0.0333271	0.126284	0.582484	0.0602284	0.197676	7-8_fetal_Keratinocyte	19_organoid_Fibroblast			GAAATGACAGGCGATA-1-5-organoid	15-16_fetal_Schwann cell	0.0506594	0.603177	0.13687	0.0952816	0.114012	15-16_fetal_Schwann cell	19_organoid_Fibroblast			GAAATGACAGGCGATA-1-5-organoid	9-11_fetal_Fibroblast	0.00598035	0.0164916	0.471712	0.505812	3.87723e-06	9-11_fetal_Fibroblast	19_organoid_Fibroblast			GAAATGACAGGCGATA-1-5-organoid	999_adult_Vascular endothelium	0.00195365	0.0802122	0.141218	0.0136133	0.763003	999_adult_Vascular endothelium	19_organoid_Fibroblast			GAAATGACAGGCGATA-1-5-organoid	999_adult_Melanocyte	0.00418344	0.00527477	0.0308518	0.0622323	0.897458	999_adult_Melanocyte	19_organoid_Fibroblast
GAAATGACATAGGAGC-1-5-organoid	15-16	0.207386	0.548562	0.00331188	0.184319	0.0564205	15-16			GAAATGACATAGGAGC-1-5-organoid	999_adult_Mural cell	0.00941529	0.0165826	0.100871	0.0711807	0.80195	999_adult_Mural cell	19_organoid_Fibroblast			GAAATGACATAGGAGC-1-5-organoid	999_adult_Keratinocyte	0.142608	0.134744	0.0151272	0.0320071	0.675514	999_adult_Keratinocyte	19_organoid_Fibroblast			GAAATGACATAGGAGC-1-5-organoid	999_adult_Schwann cell	0.00336599	0.0504296	0.051894	0.00996245	0.884348	999_adult_Schwann cell	19_organoid_Fibroblast			GAAATGACATAGGAGC-1-5-organoid	15-16_fetal_Fibroblast	0.225604	0.696661	0.000159062	0.0133435	0.0642324	15-16_fetal_Fibroblast	19_organoid_Fibroblast			GAAATGACATAGGAGC-1-5-organoid	999_adult_Vascular endothelium	0.0108122	0.0219132	0.0455901	0.0426154	0.879069	999_adult_Vascular endothelium	19_organoid_Fibroblast			GAAATGACATAGGAGC-1-5-organoid	999_adult_Melanocyte	0.000365548	0.000545892	0.00994991	0.0156732	0.973465	999_adult_Melanocyte	19_organoid_Fibroblast
GAAATGACATCTAGAC-1-5-organoid	999	0.0571567	0.375675	0.0213708	0.00276723	0.543031	999			GAAATGACATCTAGAC-1-5-organoid	15-16_fetal_Mural cell	0.222174	0.429275	0.0274943	0.320954	0.000101826	15-16_fetal_Mural cell	19_organoid_Keratinocyte			GAAATGACATCTAGAC-1-5-organoid	15-16_fetal_Keratinocyte	0.26919	0.590688	0.0127231	0.015371	0.112029	15-16_fetal_Keratinocyte	19_organoid_Keratinocyte			GAAATGACATCTAGAC-1-5-organoid	999_adult_Schwann cell	0.00546942	0.120957	0.223988	0.00942074	0.640165	999_adult_Schwann cell	19_organoid_Keratinocyte			GAAATGACATCTAGAC-1-5-organoid	15-16_fetal_Fibroblast	0.00722988	0.424545	0.292914	0.275312	2.37094e-09	15-16_fetal_Fibroblast	19_organoid_Keratinocyte			GAAATGACATCTAGAC-1-5-organoid	999_adult_Vascular endothelium	0.0525769	0.250661	0.191628	0.0959751	0.409159	999_adult_Vascular endothelium	19_organoid_Keratinocyte			GAAATGACATCTAGAC-1-5-organoid	999_adult_Melanocyte	0.00380291	0.0101861	0.0208664	0.0917933	0.873351	999_adult_Melanocyte	19_organoid_Keratinocyte
GAAATGACATGTGGCC-1-5-organoid	9-11	0.345436	0.188012	1.5959e-05	0.404429	0.0621078	9-11			GAAATGACATGTGGCC-1-5-organoid	999_adult_Mural cell	0.169261	0.00283029	0.00235043	0.0372196	0.788338	999_adult_Mural cell	19_organoid_Fibroblast			GAAATGACATGTGGCC-1-5-organoid	999_adult_Keratinocyte	0.284355	0.023726	0.0504688	0.0297171	0.611733	999_adult_Keratinocyte	19_organoid_Fibroblast			GAAATGACATGTGGCC-1-5-organoid	999_adult_Schwann cell	0.0226149	0.0171951	0.00166785	0.0207726	0.93775	999_adult_Schwann cell	19_organoid_Fibroblast			GAAATGACATGTGGCC-1-5-organoid	999_adult_Fibroblast	0.27751	0.0282142	1.65373e-05	0.131635	0.562625	999_adult_Fibroblast	19_organoid_Fibroblast			GAAATGACATGTGGCC-1-5-organoid	999_adult_Vascular endothelium	0.0249111	0.0169544	0.0104048	0.0333233	0.914406	999_adult_Vascular endothelium	19_organoid_Fibroblast			GAAATGACATGTGGCC-1-5-organoid	999_adult_Melanocyte	0.000202376	0.000211801	0.00200139	0.0075065	0.990078	999_adult_Melanocyte	19_organoid_Fibroblast
GAAATGACATGTTCAG-1-5-organoid	15-16	0.0161633	0.643462	0.00561907	1.59024e-05	0.33474	15-16			GAAATGACATGTTCAG-1-5-organoid	15-16_fetal_Mural cell	0.0497255	0.665417	0.199281	0.0854794	9.6677e-05	15-16_fetal_Mural cell	19_organoid_Keratinocyte			GAAATGACATGTTCAG-1-5-organoid	15-16_fetal_Keratinocyte	0.227912	0.449547	0.0220091	0.0328082	0.267724	15-16_fetal_Keratinocyte	19_organoid_Keratinocyte			GAAATGACATGTTCAG-1-5-organoid	15-16_fetal_Schwann cell	0.000771948	0.431583	0.182653	0.00218927	0.382804	15-16_fetal_Schwann cell	19_organoid_Keratinocyte			GAAATGACATGTTCAG-1-5-organoid	15-16_fetal_Fibroblast	0.0531923	0.532435	0.39441	0.0199629	2.42204e-11	15-16_fetal_Fibroblast	19_organoid_Keratinocyte			GAAATGACATGTTCAG-1-5-organoid	999_adult_Vascular endothelium	0.0710004	0.351787	0.0543841	0.0277423	0.495086	999_adult_Vascular endothelium	19_organoid_Keratinocyte			GAAATGACATGTTCAG-1-5-organoid	999_adult_Melanocyte	0.0105102	0.0866366	0.0164986	0.0332342	0.85312	999_adult_Melanocyte	19_organoid_Keratinocyte
GAAATGAGTCAATCTG-1-5-organoid	15-16	0.0576882	0.370877	0.368155	0.0164468	0.186833	15-16			GAAATGAGTCAATCTG-1-5-organoid	999_adult_Mural cell	0.000880142	0.121051	0.157934	0.0116071	0.708528	999_adult_Mural cell	19_organoid_Fibroblast			GAAATGAGTCAATCTG-1-5-organoid	7-8_fetal_Keratinocyte	0.043753	0.189619	0.477569	0.0764395	0.21262	7-8_fetal_Keratinocyte	19_organoid_Fibroblast			GAAATGAGTCAATCTG-1-5-organoid	15-16_fetal_Schwann cell	0.0294675	0.495864	0.156829	0.0830223	0.234818	15-16_fetal_Schwann cell	19_organoid_Fibroblast			GAAATGAGTCAATCTG-1-5-organoid	9-11_fetal_Fibroblast	0.00389242	0.184665	0.323734	0.487708	8.43346e-07	9-11_fetal_Fibroblast	19_organoid_Fibroblast			GAAATGAGTCAATCTG-1-5-organoid	999_adult_Vascular endothelium	0.00806631	0.124349	0.145022	0.0201626	0.7024	999_adult_Vascular endothelium	19_organoid_Fibroblast			GAAATGAGTCAATCTG-1-5-organoid	999_adult_Melanocyte	0.00342577	0.00613621	0.0232441	0.0506331	0.916561	999_adult_Melanocyte	19_organoid_Fibroblast
GAAATGAGTCGCACGT-1-5-organoid	12-14	0.722645	0.0916181	0.000698746	0.113622	0.0714159	12-14			GAAATGAGTCGCACGT-1-5-organoid	999_adult_Mural cell	0.052035	0.00192738	0.0221511	0.0583333	0.865553	999_adult_Mural cell	19_organoid_Fibroblast			GAAATGAGTCGCACGT-1-5-organoid	999_adult_Keratinocyte	0.355085	0.0162426	0.0269701	0.0202476	0.581454	999_adult_Keratinocyte	19_organoid_Fibroblast			GAAATGAGTCGCACGT-1-5-organoid	999_adult_Schwann cell	0.035727	0.0108784	0.00673171	0.0160934	0.93057	999_adult_Schwann cell	19_organoid_Fibroblast			GAAATGAGTCGCACGT-1-5-organoid	12-14_fetal_Fibroblast	0.86773	0.0506485	0.00014607	0.0703936	0.0110814	12-14_fetal_Fibroblast	19_organoid_Fibroblast			GAAATGAGTCGCACGT-1-5-organoid	999_adult_Vascular endothelium	0.0626139	0.00921182	0.0106225	0.0243377	0.893214	999_adult_Vascular endothelium	19_organoid_Fibroblast			GAAATGAGTCGCACGT-1-5-organoid	999_adult_Melanocyte	0.000348543	0.000293584	0.00121641	0.0016297	0.996512	999_adult_Melanocyte	19_organoid_Fibroblast
GAAATGAGTTATCCAG-1-5-organoid	15-16	0.111328	0.834202	0.000788885	1.69356e-05	0.0536641	15-16			GAAATGAGTTATCCAG-1-5-organoid	999_adult_Mural cell	0.000879662	0.0962753	0.00280214	1.46573e-05	0.900028	999_adult_Mural cell	19_organoid_Adipocyte			GAAATGAGTTATCCAG-1-5-organoid	999_adult_Keratinocyte	0.0488295	0.111923	0.0934994	0.0406513	0.705097	999_adult_Keratinocyte	19_organoid_Adipocyte			GAAATGAGTTATCCAG-1-5-organoid	15-16_fetal_Schwann cell	0.00690908	0.535045	0.0027499	0.000492486	0.454804	15-16_fetal_Schwann cell	19_organoid_Adipocyte			GAAATGAGTTATCCAG-1-5-organoid	15-16_fetal_Fibroblast	0.215408	0.746379	0.000661994	2.03579e-06	0.0375489	15-16_fetal_Fibroblast	19_organoid_Adipocyte			GAAATGAGTTATCCAG-1-5-organoid	999_adult_Vascular endothelium	0.0038655	0.166756	0.00683605	0.00340452	0.819138	999_adult_Vascular endothelium	19_organoid_Adipocyte			GAAATGAGTTATCCAG-1-5-organoid	999_adult_Melanocyte	0.000782832	0.00400879	0.00384072	0.00251783	0.98885	999_adult_Melanocyte	19_organoid_Adipocyte
GAAATGATCAAGCCGC-1-5-organoid	15-16	0.00680013	0.48535	0.371678	0.0267567	0.109415	15-16			GAAATGATCAAGCCGC-1-5-organoid	7-8_fetal_Mural cell	0.000103402	0.276307	0.551563	0.0335283	0.138498	7-8_fetal_Mural cell	19_organoid_Fibroblast			GAAATGATCAAGCCGC-1-5-organoid	15-16_fetal_Keratinocyte	0.00446248	0.455422	0.0659063	0.0418172	0.432392	15-16_fetal_Keratinocyte	19_organoid_Fibroblast			GAAATGATCAAGCCGC-1-5-organoid	999_adult_Schwann cell	0.0009235	0.168801	0.116771	0.0269793	0.686525	999_adult_Schwann cell	19_organoid_Fibroblast			GAAATGATCAAGCCGC-1-5-organoid	7-8_fetal_Fibroblast	0.00487731	0.467778	0.506108	0.0212262	1.05812e-05	7-8_fetal_Fibroblast	19_organoid_Fibroblast			GAAATGATCAAGCCGC-1-5-organoid	999_adult_Vascular endothelium	0.0105052	0.108575	0.12104	0.0269139	0.732966	999_adult_Vascular endothelium	19_organoid_Fibroblast			GAAATGATCAAGCCGC-1-5-organoid	999_adult_Melanocyte	0.00021546	0.00232287	0.00462068	0.00976045	0.983081	999_adult_Melanocyte	19_organoid_Fibroblast
GAAATGATCGAACCAT-1-5-organoid	15-16	0.0111518	0.799512	0.0171696	0.0317794	0.140387	15-16			GAAATGATCGAACCAT-1-5-organoid	999_adult_Mural cell	0.000671916	0.257764	0.227817	0.114196	0.399551	999_adult_Mural cell	19_organoid_Fibroblast			GAAATGATCGAACCAT-1-5-organoid	999_adult_Keratinocyte	0.0670683	0.296639	0.0422505	0.0461041	0.547938	999_adult_Keratinocyte	19_organoid_Fibroblast			GAAATGATCGAACCAT-1-5-organoid	999_adult_Schwann cell	0.00343582	0.228817	0.0374281	0.0476291	0.68269	999_adult_Schwann cell	19_organoid_Fibroblast			GAAATGATCGAACCAT-1-5-organoid	15-16_fetal_Fibroblast	0.0077754	0.818721	0.0126976	0.160626	0.0001798	15-16_fetal_Fibroblast	19_organoid_Fibroblast			GAAATGATCGAACCAT-1-5-organoid	999_adult_Vascular endothelium	0.00924906	0.125678	0.0747821	0.0408418	0.749449	999_adult_Vascular endothelium	19_organoid_Fibroblast			GAAATGATCGAACCAT-1-5-organoid	999_adult_Melanocyte	0.000854905	0.00717502	0.00446311	0.0494274	0.938079	999_adult_Melanocyte	19_organoid_Fibroblast
GAAATGATCTATGTGG-1-5-organoid	9-11	0.280234	0.193291	0.00822831	0.405142	0.113105	9-11			GAAATGATCTATGTGG-1-5-organoid	999_adult_Mural cell	0.00314832	0.00128851	0.0608794	0.129497	0.805187	999_adult_Mural cell	19_organoid_Fibroblast			GAAATGATCTATGTGG-1-5-organoid	12-14_fetal_Keratinocyte	0.473528	0.116186	0.00855924	0.0119221	0.389805	12-14_fetal_Keratinocyte	19_organoid_Fibroblast			GAAATGATCTATGTGG-1-5-organoid	999_adult_Schwann cell	0.0205623	0.0255024	0.0556051	0.0525037	0.845827	999_adult_Schwann cell	19_organoid_Fibroblast			GAAATGATCTATGTGG-1-5-organoid	12-14_fetal_Fibroblast	0.486871	0.016695	0.00142179	0.383269	0.111744	12-14_fetal_Fibroblast	19_organoid_Fibroblast			GAAATGATCTATGTGG-1-5-organoid	999_adult_Vascular endothelium	0.0122078	0.00514722	0.180621	0.0840874	0.717937	999_adult_Vascular endothelium	19_organoid_Fibroblast			GAAATGATCTATGTGG-1-5-organoid	999_adult_Melanocyte	0.000665898	0.000799254	0.00422719	0.0183266	0.975981	999_adult_Melanocyte	19_organoid_Fibroblast
GAAATGATCTGGTCAA-1-5-organoid	15-16	0.000216461	0.547301	0.00386492	0.00149806	0.44712	15-16			GAAATGATCTGGTCAA-1-5-organoid	999_adult_Mural cell	0.000470741	0.360097	0.126911	0.000419136	0.512101	999_adult_Mural cell	19_organoid_Neuronal cell			GAAATGATCTGGTCAA-1-5-organoid	15-16_fetal_Keratinocyte	0.167077	0.421338	0.373269	0.0341944	0.00412126	15-16_fetal_Keratinocyte	19_organoid_Neuronal cell			GAAATGATCTGGTCAA-1-5-organoid	15-16_fetal_Schwann cell	0.0179212	0.825326	0.116509	0.00151833	0.0387253	15-16_fetal_Schwann cell	19_organoid_Neuronal cell			GAAATGATCTGGTCAA-1-5-organoid	15-16_fetal_Fibroblast	0.0323658	0.822702	0.0485845	0.0963391	8.73014e-06	15-16_fetal_Fibroblast	19_organoid_Neuronal cell			GAAATGATCTGGTCAA-1-5-organoid	7-8_fetal_Vascular endothelium	0.00930863	0.150034	0.48265	0.00988491	0.348123	7-8_fetal_Vascular endothelium	19_organoid_Neuronal cell			GAAATGATCTGGTCAA-1-5-organoid	999_adult_Melanocyte	0.0495658	0.0343447	0.121974	0.0332005	0.760915	999_adult_Melanocyte	19_organoid_Neuronal cell
GAACACTAGATGGCGT-1-5-organoid	12-14	0.632372	0.268176	0.0276131	0.00173981	0.0700988	12-14			GAACACTAGATGGCGT-1-5-organoid	999_adult_Mural cell	0.0340128	0.199495	0.278457	0.0294162	0.458619	999_adult_Mural cell	19_organoid_Fibroblast			GAACACTAGATGGCGT-1-5-organoid	999_adult_Keratinocyte	0.121243	0.147268	0.0204401	0.0249125	0.686136	999_adult_Keratinocyte	19_organoid_Fibroblast			GAACACTAGATGGCGT-1-5-organoid	999_adult_Schwann cell	0.0123649	0.0889081	0.0308874	0.00251644	0.865323	999_adult_Schwann cell	19_organoid_Fibroblast			GAACACTAGATGGCGT-1-5-organoid	15-16_fetal_Fibroblast	0.416871	0.570641	0.00777253	0.00470327	1.2894e-05	15-16_fetal_Fibroblast	19_organoid_Fibroblast			GAACACTAGATGGCGT-1-5-organoid	999_adult_Vascular endothelium	0.0235932	0.0808525	0.0245527	0.0111309	0.859871	999_adult_Vascular endothelium	19_organoid_Fibroblast			GAACACTAGATGGCGT-1-5-organoid	999_adult_Melanocyte	0.000393894	0.00171329	0.00170139	0.00261702	0.993574	999_adult_Melanocyte	19_organoid_Fibroblast
GAACACTAGCAGATAT-1-5-organoid	15-16	0.0571294	0.898487	0.00173487	0.00603297	0.0366159	15-16			GAACACTAGCAGATAT-1-5-organoid	999_adult_Mural cell	0.00279568	0.155169	0.28048	0.0120641	0.549491	999_adult_Mural cell	19_organoid_Fibroblast			GAACACTAGCAGATAT-1-5-organoid	999_adult_Keratinocyte	0.0836205	0.231488	0.0492156	0.0504454	0.58523	999_adult_Keratinocyte	19_organoid_Fibroblast			GAACACTAGCAGATAT-1-5-organoid	999_adult_Schwann cell	0.00451612	0.348996	0.0371094	0.0044796	0.604899	999_adult_Schwann cell	19_organoid_Fibroblast			GAACACTAGCAGATAT-1-5-organoid	15-16_fetal_Fibroblast	0.127885	0.730986	0.00316433	0.137959	5.39626e-06	15-16_fetal_Fibroblast	19_organoid_Fibroblast			GAACACTAGCAGATAT-1-5-organoid	999_adult_Vascular endothelium	0.0145478	0.0940216	0.0531551	0.0161707	0.822105	999_adult_Vascular endothelium	19_organoid_Fibroblast			GAACACTAGCAGATAT-1-5-organoid	999_adult_Melanocyte	0.000613795	0.00275168	0.00549533	0.0076158	0.983523	999_adult_Melanocyte	19_organoid_Fibroblast
GAACACTAGCGCCTCA-1-5-organoid	15-16	0.107049	0.816666	0.000413407	0.00263947	0.0732321	15-16			GAACACTAGCGCCTCA-1-5-organoid	999_adult_Mural cell	0.0123857	0.37808	0.00316768	0.000210475	0.606156	999_adult_Mural cell	19_organoid_Adipocyte			GAACACTAGCGCCTCA-1-5-organoid	999_adult_Keratinocyte	0.0187872	0.290941	0.0793585	0.0498542	0.561059	999_adult_Keratinocyte	19_organoid_Adipocyte			GAACACTAGCGCCTCA-1-5-organoid	999_adult_Schwann cell	0.00387946	0.364971	0.00334225	0.00142886	0.626379	999_adult_Schwann cell	19_organoid_Adipocyte			GAACACTAGCGCCTCA-1-5-organoid	999_adult_Fibroblast	0.00365923	0.463995	3.3178e-05	4.09264e-05	0.532272	999_adult_Fibroblast	19_organoid_Adipocyte			GAACACTAGCGCCTCA-1-5-organoid	999_adult_Vascular endothelium	0.0109022	0.214931	0.0138452	0.00584301	0.754479	999_adult_Vascular endothelium	19_organoid_Adipocyte			GAACACTAGCGCCTCA-1-5-organoid	999_adult_Melanocyte	0.000225444	0.00239665	0.00368596	0.00764379	0.986048	999_adult_Melanocyte	19_organoid_Adipocyte
GAACACTCAACCCTCT-1-5-organoid	15-16	0.00118227	0.828588	0.105496	3.29873e-05	0.0647006	15-16			GAACACTCAACCCTCT-1-5-organoid	15-16_fetal_Mural cell	1.6227e-05	0.492126	0.399137	0.000589652	0.108131	15-16_fetal_Mural cell	19_organoid_Fibroblast			GAACACTCAACCCTCT-1-5-organoid	15-16_fetal_Keratinocyte	0.00851012	0.675393	0.121594	0.0296954	0.164808	15-16_fetal_Keratinocyte	19_organoid_Fibroblast			GAACACTCAACCCTCT-1-5-organoid	15-16_fetal_Schwann cell	0.000229521	0.63464	0.120005	0.0028653	0.24226	15-16_fetal_Schwann cell	19_organoid_Fibroblast			GAACACTCAACCCTCT-1-5-organoid	15-16_fetal_Fibroblast	0.0033869	0.724906	0.261905	0.00980119	5.77471e-07	15-16_fetal_Fibroblast	19_organoid_Fibroblast			GAACACTCAACCCTCT-1-5-organoid	999_adult_Vascular endothelium	0.00161159	0.200062	0.165749	0.00828355	0.624293	999_adult_Vascular endothelium	19_organoid_Fibroblast			GAACACTCAACCCTCT-1-5-organoid	999_adult_Melanocyte	0.000851098	0.0152563	0.0222368	0.0118869	0.949769	999_adult_Melanocyte	19_organoid_Fibroblast
GAACACTGTCAATCTG-1-5-organoid	15-16	0.0199698	0.708389	0.000309461	0.0065509	0.264781	15-16			GAACACTGTCAATCTG-1-5-organoid	15-16_fetal_Mural cell	0.199541	0.422565	0.00656927	0.371003	0.000322809	15-16_fetal_Mural cell	19_organoid_Keratinocyte			GAACACTGTCAATCTG-1-5-organoid	15-16_fetal_Keratinocyte	0.20488	0.386539	0.0420578	0.0417247	0.324798	15-16_fetal_Keratinocyte	19_organoid_Keratinocyte			GAACACTGTCAATCTG-1-5-organoid	999_adult_Schwann cell	0.0016042	0.23573	0.031053	0.0305947	0.701018	999_adult_Schwann cell	19_organoid_Keratinocyte			GAACACTGTCAATCTG-1-5-organoid	15-16_fetal_Fibroblast	0.0130808	0.51866	0.056169	0.41209	8.29144e-10	15-16_fetal_Fibroblast	19_organoid_Keratinocyte			GAACACTGTCAATCTG-1-5-organoid	999_adult_Vascular endothelium	0.0242962	0.230371	0.0276501	0.0754329	0.642249	999_adult_Vascular endothelium	19_organoid_Keratinocyte			GAACACTGTCAATCTG-1-5-organoid	999_adult_Melanocyte	0.00108898	0.00622638	0.00908379	0.119322	0.864279	999_adult_Melanocyte	19_organoid_Keratinocyte
GAACACTTCGACATAC-1-5-organoid	12-14	0.68048	0.0771269	4.50785e-05	0.181094	0.0612535	12-14			GAACACTTCGACATAC-1-5-organoid	999_adult_Mural cell	0.1525	0.00295587	0.00775977	0.0944969	0.742287	999_adult_Mural cell	19_organoid_Fibroblast			GAACACTTCGACATAC-1-5-organoid	999_adult_Keratinocyte	0.224049	0.0243034	0.0221994	0.0308449	0.698604	999_adult_Keratinocyte	19_organoid_Fibroblast			GAACACTTCGACATAC-1-5-organoid	999_adult_Schwann cell	0.0170391	0.00626562	0.00394763	0.0285021	0.944245	999_adult_Schwann cell	19_organoid_Fibroblast			GAACACTTCGACATAC-1-5-organoid	12-14_fetal_Fibroblast	0.825357	0.0360033	6.84392e-05	0.110383	0.0281891	12-14_fetal_Fibroblast	19_organoid_Fibroblast			GAACACTTCGACATAC-1-5-organoid	999_adult_Vascular endothelium	0.0459939	0.0170012	0.00595696	0.0342347	0.896813	999_adult_Vascular endothelium	19_organoid_Fibroblast			GAACACTTCGACATAC-1-5-organoid	999_adult_Melanocyte	0.000165448	0.000147665	0.00102514	0.00382487	0.994837	999_adult_Melanocyte	19_organoid_Fibroblast
GAACACTTCGCTTGAA-1-5-organoid	15-16	0.337455	0.631632	0.000226201	0.00194285	0.0287441	15-16			GAACACTTCGCTTGAA-1-5-organoid	999_adult_Mural cell	0.0242666	0.0470424	0.0205257	0.00110577	0.907059	999_adult_Mural cell	19_organoid_Fibroblast			GAACACTTCGCTTGAA-1-5-organoid	999_adult_Keratinocyte	0.135049	0.143395	0.0362149	0.0248121	0.660529	999_adult_Keratinocyte	19_organoid_Fibroblast			GAACACTTCGCTTGAA-1-5-organoid	999_adult_Schwann cell	0.00419889	0.281267	0.00800222	0.00120226	0.70533	999_adult_Schwann cell	19_organoid_Fibroblast			GAACACTTCGCTTGAA-1-5-organoid	15-16_fetal_Fibroblast	0.345128	0.488095	3.91673e-05	0.000137347	0.1666	15-16_fetal_Fibroblast	19_organoid_Fibroblast			GAACACTTCGCTTGAA-1-5-organoid	999_adult_Vascular endothelium	0.0115232	0.0330229	0.0185962	0.0107274	0.92613	999_adult_Vascular endothelium	19_organoid_Fibroblast			GAACACTTCGCTTGAA-1-5-organoid	999_adult_Melanocyte	0.000292436	0.00061023	0.00549219	0.00268033	0.990925	999_adult_Melanocyte	19_organoid_Fibroblast
GAACGTTAGGGTAGCT-1-5-organoid	15-16	0.0752082	0.811189	0.00251914	0.00156488	0.109519	15-16			GAACGTTAGGGTAGCT-1-5-organoid	999_adult_Mural cell	0.0108029	0.117744	0.00736282	0.000314757	0.863776	999_adult_Mural cell	19_organoid_Adipocyte			GAACGTTAGGGTAGCT-1-5-organoid	999_adult_Keratinocyte	0.0801237	0.114096	0.149235	0.0418532	0.614692	999_adult_Keratinocyte	19_organoid_Adipocyte			GAACGTTAGGGTAGCT-1-5-organoid	999_adult_Schwann cell	0.0118809	0.295992	0.00459816	0.00217582	0.685353	999_adult_Schwann cell	19_organoid_Adipocyte			GAACGTTAGGGTAGCT-1-5-organoid	999_adult_Fibroblast	0.00902678	0.220947	0.000474237	0.000639484	0.768913	999_adult_Fibroblast	19_organoid_Adipocyte			GAACGTTAGGGTAGCT-1-5-organoid	999_adult_Vascular endothelium	0.0114764	0.0711262	0.0260721	0.00575884	0.885566	999_adult_Vascular endothelium	19_organoid_Adipocyte			GAACGTTAGGGTAGCT-1-5-organoid	999_adult_Melanocyte	0.000454842	0.00513271	0.00441217	0.0041154	0.985885	999_adult_Melanocyte	19_organoid_Adipocyte
GAACGTTCAAACCATC-1-5-organoid	15-16	0.0868279	0.854434	0.00621776	0.00336026	0.0491602	15-16			GAACGTTCAAACCATC-1-5-organoid	999_adult_Mural cell	0.00425242	0.156272	0.197731	0.00490153	0.636844	999_adult_Mural cell	19_organoid_Fibroblast			GAACGTTCAAACCATC-1-5-organoid	999_adult_Keratinocyte	0.0858139	0.190886	0.11382	0.0597632	0.549717	999_adult_Keratinocyte	19_organoid_Fibroblast			GAACGTTCAAACCATC-1-5-organoid	999_adult_Schwann cell	0.00278751	0.442301	0.0131538	0.00359646	0.538161	999_adult_Schwann cell	19_organoid_Fibroblast			GAACGTTCAAACCATC-1-5-organoid	15-16_fetal_Fibroblast	0.174227	0.794485	0.0121617	0.0190559	7.06179e-05	15-16_fetal_Fibroblast	19_organoid_Fibroblast			GAACGTTCAAACCATC-1-5-organoid	999_adult_Vascular endothelium	0.00965936	0.0864035	0.062639	0.0184589	0.822839	999_adult_Vascular endothelium	19_organoid_Fibroblast			GAACGTTCAAACCATC-1-5-organoid	999_adult_Melanocyte	0.000402048	0.00370303	0.00401418	0.00967595	0.982205	999_adult_Melanocyte	19_organoid_Fibroblast
GAACGTTCAATGAACA-1-5-organoid	12-14	0.282258	0.257958	0.108676	0.0907874	0.260321	12-14			GAACGTTCAATGAACA-1-5-organoid	999_adult_Mural cell	0.0011411	0.0293835	0.156747	0.0145407	0.798188	999_adult_Mural cell	19_organoid_Fibroblast			GAACGTTCAATGAACA-1-5-organoid	999_adult_Keratinocyte	0.32866	0.113642	0.0120675	0.0198303	0.5258	999_adult_Keratinocyte	19_organoid_Fibroblast			GAACGTTCAATGAACA-1-5-organoid	999_adult_Schwann cell	0.0166469	0.0359287	0.0786017	0.00289956	0.865923	999_adult_Schwann cell	19_organoid_Fibroblast			GAACGTTCAATGAACA-1-5-organoid	15-16_fetal_Fibroblast	0.0672311	0.743094	0.00118518	0.00010409	0.188386	15-16_fetal_Fibroblast	19_organoid_Fibroblast			GAACGTTCAATGAACA-1-5-organoid	999_adult_Vascular endothelium	0.0468756	0.0577767	0.0692475	0.0335833	0.792517	999_adult_Vascular endothelium	19_organoid_Fibroblast			GAACGTTCAATGAACA-1-5-organoid	999_adult_Melanocyte	0.00101167	0.00166786	0.00215377	0.00438527	0.990781	999_adult_Melanocyte	19_organoid_Fibroblast
GAACGTTCACAAGTTC-1-5-organoid	15-16	0.0125311	0.74393	0.0731674	0.00229858	0.168073	15-16			GAACGTTCACAAGTTC-1-5-organoid	15-16_fetal_Mural cell	0.0236444	0.447745	0.342689	0.0396594	0.146262	15-16_fetal_Mural cell	19_organoid_Adipocyte			GAACGTTCACAAGTTC-1-5-organoid	999_adult_Keratinocyte	0.117522	0.0540944	0.184685	0.0664852	0.577214	999_adult_Keratinocyte	19_organoid_Adipocyte			GAACGTTCACAAGTTC-1-5-organoid	999_adult_Schwann cell	0.000604992	0.27995	0.0151261	0.00816433	0.696154	999_adult_Schwann cell	19_organoid_Adipocyte			GAACGTTCACAAGTTC-1-5-organoid	15-16_fetal_Fibroblast	0.0255316	0.801809	0.166581	0.002361	0.00371759	15-16_fetal_Fibroblast	19_organoid_Adipocyte			GAACGTTCACAAGTTC-1-5-organoid	999_adult_Vascular endothelium	0.0272148	0.0497534	0.0288583	0.0168714	0.877302	999_adult_Vascular endothelium	19_organoid_Adipocyte			GAACGTTCACAAGTTC-1-5-organoid	999_adult_Melanocyte	0.00055914	0.00152703	0.00846627	0.00648305	0.982964	999_adult_Melanocyte	19_organoid_Adipocyte
GAACGTTCACGTAGAG-1-5-organoid	9-11	0.316792	0.0155284	0.0283284	0.522549	0.116802	9-11			GAACGTTCACGTAGAG-1-5-organoid	9-11_fetal_Mural cell	0.197923	0.00590503	0.068536	0.594205	0.133431	9-11_fetal_Mural cell	19_organoid_Adipocyte			GAACGTTCACGTAGAG-1-5-organoid	999_adult_Keratinocyte	0.1528	0.0167704	0.02012	0.0531728	0.757137	999_adult_Keratinocyte	19_organoid_Adipocyte			GAACGTTCACGTAGAG-1-5-organoid	999_adult_Schwann cell	0.00160758	0.00136418	0.026066	0.0418215	0.929141	999_adult_Schwann cell	19_organoid_Adipocyte			GAACGTTCACGTAGAG-1-5-organoid	999_adult_Fibroblast	0.0329245	0.000270283	0.00198623	0.00112521	0.963694	999_adult_Fibroblast	19_organoid_Adipocyte			GAACGTTCACGTAGAG-1-5-organoid	999_adult_Vascular endothelium	0.0373914	0.00817698	0.0225401	0.100384	0.831508	999_adult_Vascular endothelium	19_organoid_Adipocyte			GAACGTTCACGTAGAG-1-5-organoid	999_adult_Melanocyte	0.000178248	8.85729e-05	0.00764038	0.0276001	0.964493	999_adult_Melanocyte	19_organoid_Adipocyte
GAACGTTCAGTCAGAG-1-5-organoid	15-16	0.126044	0.812412	7.83576e-05	0.000422937	0.0610426	15-16			GAACGTTCAGTCAGAG-1-5-organoid	999_adult_Mural cell	0.00451721	0.0440547	0.00154265	0.000123434	0.949762	999_adult_Mural cell	19_organoid_Adipocyte			GAACGTTCAGTCAGAG-1-5-organoid	999_adult_Keratinocyte	0.0740258	0.0925463	0.079823	0.0400858	0.713519	999_adult_Keratinocyte	19_organoid_Adipocyte			GAACGTTCAGTCAGAG-1-5-organoid	999_adult_Schwann cell	0.00348206	0.454495	0.000858005	0.00122741	0.539938	999_adult_Schwann cell	19_organoid_Adipocyte			GAACGTTCAGTCAGAG-1-5-organoid	999_adult_Fibroblast	0.135572	0.372116	1.37237e-05	2.36931e-05	0.492274	999_adult_Fibroblast	19_organoid_Adipocyte			GAACGTTCAGTCAGAG-1-5-organoid	999_adult_Vascular endothelium	0.00651024	0.0822138	0.0051662	0.00457984	0.90153	999_adult_Vascular endothelium	19_organoid_Adipocyte			GAACGTTCAGTCAGAG-1-5-organoid	999_adult_Melanocyte	0.000215332	0.00139612	0.00313362	0.00187141	0.993383	999_adult_Melanocyte	19_organoid_Adipocyte
GAACGTTGTAGCGCTC-1-5-organoid	12-14	0.514217	0.443376	0.000531824	0.0256696	0.0162061	12-14			GAACGTTGTAGCGCTC-1-5-organoid	999_adult_Mural cell	0.000282444	0.0011067	0.000827819	8.10601e-05	0.997702	999_adult_Mural cell	19_organoid_Schwann cell			GAACGTTGTAGCGCTC-1-5-organoid	15-16_fetal_Keratinocyte	0.122005	0.496913	0.24459	0.0444287	0.0920635	15-16_fetal_Keratinocyte	19_organoid_Schwann cell			GAACGTTGTAGCGCTC-1-5-organoid	12-14_fetal_Schwann cell	0.509992	0.436531	0.0180024	0.0205538	0.0149208	12-14_fetal_Schwann cell	19_organoid_Schwann cell			GAACGTTGTAGCGCTC-1-5-organoid	999_adult_Fibroblast	0.253478	0.0272746	6.31381e-05	0.323506	0.395678	999_adult_Fibroblast	19_organoid_Schwann cell			GAACGTTGTAGCGCTC-1-5-organoid	999_adult_Vascular endothelium	0.0217383	0.0395526	0.126962	0.00635771	0.80539	999_adult_Vascular endothelium	19_organoid_Schwann cell			GAACGTTGTAGCGCTC-1-5-organoid	999_adult_Melanocyte	0.00342383	0.00460041	0.00961851	0.00847965	0.973878	999_adult_Melanocyte	19_organoid_Schwann cell
GAACGTTGTCTTGTCC-1-5-organoid	12-14	0.650639	0.0198859	0.000557692	0.30915	0.0197676	12-14			GAACGTTGTCTTGTCC-1-5-organoid	999_adult_Mural cell	0.00384469	0.000111921	0.000922519	0.000607531	0.994513	999_adult_Mural cell	19_organoid_Schwann cell			GAACGTTGTCTTGTCC-1-5-organoid	12-14_fetal_Keratinocyte	0.528235	0.0530772	0.216773	0.0505307	0.151384	12-14_fetal_Keratinocyte	19_organoid_Schwann cell			GAACGTTGTCTTGTCC-1-5-organoid	12-14_fetal_Schwann cell	0.84517	0.0511914	0.0104551	0.0280216	0.0651621	12-14_fetal_Schwann cell	19_organoid_Schwann cell			GAACGTTGTCTTGTCC-1-5-organoid	999_adult_Fibroblast	0.22751	1.76448e-05	0.000135763	0.260004	0.512333	999_adult_Fibroblast	19_organoid_Schwann cell			GAACGTTGTCTTGTCC-1-5-organoid	999_adult_Vascular endothelium	0.155498	0.0130272	0.108286	0.0225898	0.700599	999_adult_Vascular endothelium	19_organoid_Schwann cell			GAACGTTGTCTTGTCC-1-5-organoid	999_adult_Melanocyte	0.00314379	0.000413123	0.00561867	0.00304747	0.987777	999_adult_Melanocyte	19_organoid_Schwann cell
GAACGTTTCAGCGCAC-1-5-organoid	12-14	0.454715	0.416234	0.00392602	0.0160473	0.109078	12-14			GAACGTTTCAGCGCAC-1-5-organoid	999_adult_Mural cell	0.00916283	0.029354	0.0547828	0.0205698	0.886131	999_adult_Mural cell	19_organoid_Fibroblast			GAACGTTTCAGCGCAC-1-5-organoid	999_adult_Keratinocyte	0.106988	0.0703081	0.0486007	0.0516031	0.7225	999_adult_Keratinocyte	19_organoid_Fibroblast			GAACGTTTCAGCGCAC-1-5-organoid	999_adult_Schwann cell	0.0102728	0.0987975	0.00924616	0.0150251	0.866658	999_adult_Schwann cell	19_organoid_Fibroblast			GAACGTTTCAGCGCAC-1-5-organoid	15-16_fetal_Fibroblast	0.44608	0.514898	0.00668714	0.0321792	0.000156162	15-16_fetal_Fibroblast	19_organoid_Fibroblast			GAACGTTTCAGCGCAC-1-5-organoid	999_adult_Vascular endothelium	0.0233236	0.0604903	0.0183335	0.0207626	0.87709	999_adult_Vascular endothelium	19_organoid_Fibroblast			GAACGTTTCAGCGCAC-1-5-organoid	999_adult_Melanocyte	0.000353085	0.00151997	0.00132389	0.00707554	0.989727	999_adult_Melanocyte	19_organoid_Fibroblast
GAACGTTTCGACGACC-1-5-organoid	12-14	0.505706	0.309204	0.0107644	0.0253584	0.148968	12-14			GAACGTTTCGACGACC-1-5-organoid	999_adult_Mural cell	0.00255629	0.0176373	0.163414	0.0207629	0.79563	999_adult_Mural cell	19_organoid_Fibroblast			GAACGTTTCGACGACC-1-5-organoid	999_adult_Keratinocyte	0.110976	0.102163	0.0368272	0.0369129	0.71312	999_adult_Keratinocyte	19_organoid_Fibroblast			GAACGTTTCGACGACC-1-5-organoid	999_adult_Schwann cell	0.0135255	0.0737557	0.0299627	0.0174852	0.865271	999_adult_Schwann cell	19_organoid_Fibroblast			GAACGTTTCGACGACC-1-5-organoid	15-16_fetal_Fibroblast	0.397355	0.505885	0.00248924	0.0942451	2.5801e-05	15-16_fetal_Fibroblast	19_organoid_Fibroblast			GAACGTTTCGACGACC-1-5-organoid	999_adult_Vascular endothelium	0.0167361	0.042812	0.0275291	0.0156351	0.897288	999_adult_Vascular endothelium	19_organoid_Fibroblast			GAACGTTTCGACGACC-1-5-organoid	999_adult_Melanocyte	0.00060296	0.00197522	0.00195112	0.00471467	0.990756	999_adult_Melanocyte	19_organoid_Fibroblast
GAACGTTTCTCGAACA-1-5-organoid	9-11	0.40816	0.0209377	0.000535996	0.510085	0.0602812	9-11			GAACGTTTCTCGAACA-1-5-organoid	9-11_fetal_Mural cell	0.128669	0.00426086	0.0141785	0.464737	0.388155	9-11_fetal_Mural cell	19_organoid_Fibroblast			GAACGTTTCTCGAACA-1-5-organoid	999_adult_Keratinocyte	0.158316	0.0176589	0.0371099	0.0451854	0.741729	999_adult_Keratinocyte	19_organoid_Fibroblast			GAACGTTTCTCGAACA-1-5-organoid	999_adult_Schwann cell	0.0164515	0.00278407	0.00264795	0.0679991	0.910117	999_adult_Schwann cell	19_organoid_Fibroblast			GAACGTTTCTCGAACA-1-5-organoid	999_adult_Fibroblast	0.189441	0.025259	7.79316e-05	0.0522032	0.733019	999_adult_Fibroblast	19_organoid_Fibroblast			GAACGTTTCTCGAACA-1-5-organoid	999_adult_Vascular endothelium	0.059606	0.0143614	0.00602517	0.0876783	0.832329	999_adult_Vascular endothelium	19_organoid_Fibroblast			GAACGTTTCTCGAACA-1-5-organoid	999_adult_Melanocyte	0.000192871	0.000187144	0.00140976	0.00942338	0.988787	999_adult_Melanocyte	19_organoid_Fibroblast
GAACTGTAGGTGCCTC-1-5-organoid	15-16	0.266064	0.63361	0.00593658	0.00225175	0.0921377	15-16			GAACTGTAGGTGCCTC-1-5-organoid	999_adult_Mural cell	0.00724238	0.142626	0.182137	0.0144087	0.653586	999_adult_Mural cell	19_organoid_Fibroblast			GAACTGTAGGTGCCTC-1-5-organoid	999_adult_Keratinocyte	0.0597047	0.258663	0.0358391	0.0326483	0.613145	999_adult_Keratinocyte	19_organoid_Fibroblast			GAACTGTAGGTGCCTC-1-5-organoid	999_adult_Schwann cell	0.00388814	0.227013	0.0153397	0.00596612	0.747793	999_adult_Schwann cell	19_organoid_Fibroblast			GAACTGTAGGTGCCTC-1-5-organoid	15-16_fetal_Fibroblast	0.324656	0.649991	0.00390212	0.0214332	1.77819e-05	15-16_fetal_Fibroblast	19_organoid_Fibroblast			GAACTGTAGGTGCCTC-1-5-organoid	999_adult_Vascular endothelium	0.0119663	0.0857503	0.0363742	0.0106205	0.855289	999_adult_Vascular endothelium	19_organoid_Fibroblast			GAACTGTAGGTGCCTC-1-5-organoid	999_adult_Melanocyte	0.000233368	0.00206525	0.00179728	0.0043624	0.991542	999_adult_Melanocyte	19_organoid_Fibroblast
GAACTGTAGTTGGAAT-1-5-organoid	15-16	0.0682595	0.854045	0.00873786	0.00123024	0.0677278	15-16			GAACTGTAGTTGGAAT-1-5-organoid	999_adult_Mural cell	0.0108694	0.346646	0.203732	0.0141016	0.424651	999_adult_Mural cell	19_organoid_Fibroblast			GAACTGTAGTTGGAAT-1-5-organoid	999_adult_Keratinocyte	0.106446	0.136626	0.0664368	0.0509681	0.639524	999_adult_Keratinocyte	19_organoid_Fibroblast			GAACTGTAGTTGGAAT-1-5-organoid	999_adult_Schwann cell	0.00257129	0.386697	0.0200688	0.00257497	0.588088	999_adult_Schwann cell	19_organoid_Fibroblast			GAACTGTAGTTGGAAT-1-5-organoid	15-16_fetal_Fibroblast	0.243043	0.734744	0.0198563	0.00235225	4.16877e-06	15-16_fetal_Fibroblast	19_organoid_Fibroblast			GAACTGTAGTTGGAAT-1-5-organoid	999_adult_Vascular endothelium	0.0122297	0.0985232	0.0282374	0.0166888	0.844321	999_adult_Vascular endothelium	19_organoid_Fibroblast			GAACTGTAGTTGGAAT-1-5-organoid	999_adult_Melanocyte	0.000710933	0.00428993	0.00445006	0.0108325	0.979717	999_adult_Melanocyte	19_organoid_Fibroblast
GAACTGTCACAGCTTA-1-5-organoid	15-16	0.0818695	0.821643	0.00951999	0.00289883	0.0840685	15-16			GAACTGTCACAGCTTA-1-5-organoid	999_adult_Mural cell	0.000947977	0.2874	0.178351	0.00399042	0.529311	999_adult_Mural cell	19_organoid_Fibroblast			GAACTGTCACAGCTTA-1-5-organoid	15-16_fetal_Keratinocyte	0.0317138	0.444755	0.0665832	0.0404791	0.416469	15-16_fetal_Keratinocyte	19_organoid_Fibroblast			GAACTGTCACAGCTTA-1-5-organoid	999_adult_Schwann cell	0.00655958	0.413789	0.0305479	0.00519945	0.543904	999_adult_Schwann cell	19_organoid_Fibroblast			GAACTGTCACAGCTTA-1-5-organoid	15-16_fetal_Fibroblast	0.0615529	0.863143	0.01023	0.0650304	4.40893e-05	15-16_fetal_Fibroblast	19_organoid_Fibroblast			GAACTGTCACAGCTTA-1-5-organoid	999_adult_Vascular endothelium	0.0103078	0.177369	0.0652737	0.010798	0.736251	999_adult_Vascular endothelium	19_organoid_Fibroblast			GAACTGTCACAGCTTA-1-5-organoid	999_adult_Melanocyte	0.000713167	0.00550011	0.00472747	0.00906091	0.979998	999_adult_Melanocyte	19_organoid_Fibroblast
GAACTGTGTAACAAGT-1-5-organoid	12-14	0.593873	0.165817	0.0902547	0.0522662	0.0977893	12-14			GAACTGTGTAACAAGT-1-5-organoid	999_adult_Mural cell	0.0294247	0.0240147	0.374105	0.098035	0.474421	999_adult_Mural cell	19_organoid_Fibroblast			GAACTGTGTAACAAGT-1-5-organoid	999_adult_Keratinocyte	0.173481	0.0497658	0.0540256	0.0407557	0.681972	999_adult_Keratinocyte	19_organoid_Fibroblast			GAACTGTGTAACAAGT-1-5-organoid	999_adult_Schwann cell	0.00891381	0.0273947	0.0454132	0.0132665	0.905012	999_adult_Schwann cell	19_organoid_Fibroblast			GAACTGTGTAACAAGT-1-5-organoid	12-14_fetal_Fibroblast	0.550979	0.300921	0.0838971	0.0641929	1.01468e-05	12-14_fetal_Fibroblast	19_organoid_Fibroblast			GAACTGTGTAACAAGT-1-5-organoid	999_adult_Vascular endothelium	0.0226255	0.0246945	0.0449431	0.0237998	0.883937	999_adult_Vascular endothelium	19_organoid_Fibroblast			GAACTGTGTAACAAGT-1-5-organoid	999_adult_Melanocyte	0.000354782	0.00098048	0.00180699	0.00856329	0.988294	999_adult_Melanocyte	19_organoid_Fibroblast
GAACTGTGTACGGTTT-1-5-organoid	15-16	0.0413188	0.541071	0.233992	0.0142588	0.169359	15-16			GAACTGTGTACGGTTT-1-5-organoid	7-8_fetal_Mural cell	0.00116514	0.270825	0.551818	0.02898	0.147212	7-8_fetal_Mural cell	19_organoid_Fibroblast			GAACTGTGTACGGTTT-1-5-organoid	999_adult_Keratinocyte	0.13164	0.269216	0.138589	0.0525347	0.408021	999_adult_Keratinocyte	19_organoid_Fibroblast			GAACTGTGTACGGTTT-1-5-organoid	999_adult_Schwann cell	0.00275288	0.284134	0.0720185	0.0051779	0.635916	999_adult_Schwann cell	19_organoid_Fibroblast			GAACTGTGTACGGTTT-1-5-organoid	15-16_fetal_Fibroblast	0.0110096	0.970117	0.0109654	0.00770074	0.000207653	15-16_fetal_Fibroblast	19_organoid_Fibroblast			GAACTGTGTACGGTTT-1-5-organoid	999_adult_Vascular endothelium	0.0314021	0.0980607	0.0768758	0.0190871	0.774574	999_adult_Vascular endothelium	19_organoid_Fibroblast			GAACTGTGTACGGTTT-1-5-organoid	999_adult_Melanocyte	0.0012255	0.00269324	0.00998298	0.00639806	0.9797	999_adult_Melanocyte	19_organoid_Fibroblast
GAACTGTGTGAATGAT-1-5-organoid	12-14	0.408859	0.402038	0.0329984	0.0507352	0.105369	12-14			GAACTGTGTGAATGAT-1-5-organoid	999_adult_Mural cell	0.010807	0.0275684	0.331699	0.0618193	0.568106	999_adult_Mural cell	19_organoid_Fibroblast			GAACTGTGTGAATGAT-1-5-organoid	999_adult_Keratinocyte	0.16467	0.0760137	0.038027	0.0407703	0.680519	999_adult_Keratinocyte	19_organoid_Fibroblast			GAACTGTGTGAATGAT-1-5-organoid	999_adult_Schwann cell	0.0091209	0.0572756	0.0440659	0.0110156	0.878522	999_adult_Schwann cell	19_organoid_Fibroblast			GAACTGTGTGAATGAT-1-5-organoid	15-16_fetal_Fibroblast	0.388406	0.490434	0.0178088	0.103344	7.26915e-06	15-16_fetal_Fibroblast	19_organoid_Fibroblast			GAACTGTGTGAATGAT-1-5-organoid	999_adult_Vascular endothelium	0.0210324	0.0400676	0.0447595	0.0210614	0.873079	999_adult_Vascular endothelium	19_organoid_Fibroblast			GAACTGTGTGAATGAT-1-5-organoid	999_adult_Melanocyte	0.00037498	0.00154115	0.00180316	0.00681016	0.989471	999_adult_Melanocyte	19_organoid_Fibroblast
GAACTGTGTTCTCTAT-1-5-organoid	12-14	0.638535	0.195285	0.0290821	0.0135847	0.123514	12-14			GAACTGTGTTCTCTAT-1-5-organoid	7-8_fetal_Mural cell	0.0526345	0.0321566	0.716452	0.0748303	0.123926	7-8_fetal_Mural cell	19_organoid_Fibroblast			GAACTGTGTTCTCTAT-1-5-organoid	999_adult_Keratinocyte	0.237691	0.0371399	0.0916631	0.0318511	0.601654	999_adult_Keratinocyte	19_organoid_Fibroblast			GAACTGTGTTCTCTAT-1-5-organoid	999_adult_Schwann cell	0.0125452	0.0464895	0.0378021	0.00843224	0.894731	999_adult_Schwann cell	19_organoid_Fibroblast			GAACTGTGTTCTCTAT-1-5-organoid	12-14_fetal_Fibroblast	0.48282	0.297861	0.0751028	0.144214	1.89698e-06	12-14_fetal_Fibroblast	19_organoid_Fibroblast			GAACTGTGTTCTCTAT-1-5-organoid	999_adult_Vascular endothelium	0.0591491	0.0239308	0.0338337	0.0196525	0.863434	999_adult_Vascular endothelium	19_organoid_Fibroblast			GAACTGTGTTCTCTAT-1-5-organoid	999_adult_Melanocyte	0.000317051	0.000904686	0.00116898	0.00147152	0.996138	999_adult_Melanocyte	19_organoid_Fibroblast
GAACTGTGTTGTGCAT-1-5-organoid	15-16	0.299612	0.419834	0.000384552	0.229477	0.0506923	15-16			GAACTGTGTTGTGCAT-1-5-organoid	999_adult_Mural cell	0.000588784	0.00676757	0.000899673	0.00110019	0.990644	999_adult_Mural cell	19_organoid_Schwann cell			GAACTGTGTTGTGCAT-1-5-organoid	15-16_fetal_Keratinocyte	0.0780208	0.665399	0.155482	0.0294042	0.0716936	15-16_fetal_Keratinocyte	19_organoid_Schwann cell			GAACTGTGTTGTGCAT-1-5-organoid	15-16_fetal_Schwann cell	0.310407	0.517591	0.0172052	0.105328	0.0494691	15-16_fetal_Schwann cell	19_organoid_Schwann cell			GAACTGTGTTGTGCAT-1-5-organoid	999_adult_Fibroblast	0.00642527	0.0215663	7.02551e-05	0.441516	0.530422	999_adult_Fibroblast	19_organoid_Schwann cell			GAACTGTGTTGTGCAT-1-5-organoid	999_adult_Vascular endothelium	0.0111237	0.0889684	0.164145	0.0232165	0.712546	999_adult_Vascular endothelium	19_organoid_Schwann cell			GAACTGTGTTGTGCAT-1-5-organoid	999_adult_Melanocyte	0.00131718	0.00605301	0.00544611	0.0323037	0.95488	999_adult_Melanocyte	19_organoid_Schwann cell
GAACTGTTCATTTGCT-1-5-organoid	15-16	0.0130514	0.912055	0.0101373	3.77729e-05	0.0647184	15-16			GAACTGTTCATTTGCT-1-5-organoid	15-16_fetal_Mural cell	7.65014e-05	0.513526	0.316252	0.00044391	0.169701	15-16_fetal_Mural cell	19_organoid_Fibroblast			GAACTGTTCATTTGCT-1-5-organoid	15-16_fetal_Keratinocyte	0.0181496	0.618217	0.0627826	0.020314	0.280537	15-16_fetal_Keratinocyte	19_organoid_Fibroblast			GAACTGTTCATTTGCT-1-5-organoid	15-16_fetal_Schwann cell	0.000472861	0.558497	0.0556825	0.00116846	0.384179	15-16_fetal_Schwann cell	19_organoid_Fibroblast			GAACTGTTCATTTGCT-1-5-organoid	15-16_fetal_Fibroblast	0.0197194	0.95329	0.0202451	0.00673954	5.91305e-06	15-16_fetal_Fibroblast	19_organoid_Fibroblast			GAACTGTTCATTTGCT-1-5-organoid	999_adult_Vascular endothelium	0.00285729	0.208526	0.0856731	0.00664098	0.696303	999_adult_Vascular endothelium	19_organoid_Fibroblast			GAACTGTTCATTTGCT-1-5-organoid	999_adult_Melanocyte	0.000470467	0.00864095	0.00768423	0.00390877	0.979296	999_adult_Melanocyte	19_organoid_Fibroblast
GAACTGTTCCACACAA-1-5-organoid	15-16	0.0584072	0.765279	0.000807164	4.38022e-07	0.175506	15-16			GAACTGTTCCACACAA-1-5-organoid	999_adult_Mural cell	0.00112704	0.4833	0.000842742	2.57599e-06	0.514728	999_adult_Mural cell	19_organoid_Adipocyte			GAACTGTTCCACACAA-1-5-organoid	999_adult_Keratinocyte	0.0333429	0.252719	0.119849	0.0332397	0.560849	999_adult_Keratinocyte	19_organoid_Adipocyte			GAACTGTTCCACACAA-1-5-organoid	15-16_fetal_Schwann cell	0.00583192	0.555109	0.00210662	0.000140123	0.436813	15-16_fetal_Schwann cell	19_organoid_Adipocyte			GAACTGTTCCACACAA-1-5-organoid	15-16_fetal_Fibroblast	0.0601361	0.919807	0.00218398	2.67378e-07	0.0178729	15-16_fetal_Fibroblast	19_organoid_Adipocyte			GAACTGTTCCACACAA-1-5-organoid	999_adult_Vascular endothelium	0.00460215	0.369383	0.00461626	0.00122837	0.62017	999_adult_Vascular endothelium	19_organoid_Adipocyte			GAACTGTTCCACACAA-1-5-organoid	999_adult_Melanocyte	0.0021519	0.0165881	0.00510945	0.00271318	0.973437	999_adult_Melanocyte	19_organoid_Adipocyte
GAAGAATAGAAGTCTA-1-5-organoid	12-14	0.526098	0.172322	0.0660462	0.114823	0.120712	12-14			GAAGAATAGAAGTCTA-1-5-organoid	7-8_fetal_Mural cell	0.0427926	0.00775298	0.577991	0.247378	0.124085	7-8_fetal_Mural cell	19_organoid_Fibroblast			GAAGAATAGAAGTCTA-1-5-organoid	999_adult_Keratinocyte	0.229377	0.0812346	0.0428755	0.0359291	0.610584	999_adult_Keratinocyte	19_organoid_Fibroblast			GAAGAATAGAAGTCTA-1-5-organoid	999_adult_Schwann cell	0.0291917	0.0236865	0.0625498	0.0202205	0.864352	999_adult_Schwann cell	19_organoid_Fibroblast			GAAGAATAGAAGTCTA-1-5-organoid	12-14_fetal_Fibroblast	0.509156	0.0337409	0.0485147	0.408173	0.000415992	12-14_fetal_Fibroblast	19_organoid_Fibroblast			GAAGAATAGAAGTCTA-1-5-organoid	999_adult_Vascular endothelium	0.0480225	0.0139623	0.141007	0.0711795	0.725828	999_adult_Vascular endothelium	19_organoid_Fibroblast			GAAGAATAGAAGTCTA-1-5-organoid	999_adult_Melanocyte	0.000352027	0.000493307	0.00335193	0.0058867	0.989916	999_adult_Melanocyte	19_organoid_Fibroblast
GAAGAATAGAGGACTC-1-5-organoid	999	0.000431011	0.047703	0.0255361	0.0730427	0.853287	999			GAAGAATAGAGGACTC-1-5-organoid	7-8_fetal_Mural cell	0.000963123	0.0904182	0.631267	0.0131656	0.264186	7-8_fetal_Mural cell	19_organoid_Neuronal cell			GAAGAATAGAGGACTC-1-5-organoid	7-8_fetal_Keratinocyte	0.441894	0.0682277	0.455737	0.0318188	0.00232204	7-8_fetal_Keratinocyte	19_organoid_Neuronal cell			GAAGAATAGAGGACTC-1-5-organoid	15-16_fetal_Schwann cell	0.115371	0.750171	0.105543	0.00408848	0.0248267	15-16_fetal_Schwann cell	19_organoid_Neuronal cell			GAAGAATAGAGGACTC-1-5-organoid	15-16_fetal_Fibroblast	0.0109796	0.482153	0.0326854	0.474179	2.77968e-06	15-16_fetal_Fibroblast	19_organoid_Neuronal cell			GAAGAATAGAGGACTC-1-5-organoid	7-8_fetal_Vascular endothelium	0.0849934	0.0734528	0.67071	0.0451254	0.125719	7-8_fetal_Vascular endothelium	19_organoid_Neuronal cell			GAAGAATAGAGGACTC-1-5-organoid	999_adult_Melanocyte	0.0997516	0.0186616	0.0849116	0.0126039	0.784071	999_adult_Melanocyte	19_organoid_Neuronal cell
GAAGAATAGCACAAAT-1-5-organoid	12-14	0.4817	0.0813391	0.000701599	0.302996	0.133264	12-14			GAAGAATAGCACAAAT-1-5-organoid	9-11_fetal_Mural cell	0.157867	0.00698831	0.0351498	0.624898	0.175097	9-11_fetal_Mural cell	19_organoid_Fibroblast			GAAGAATAGCACAAAT-1-5-organoid	999_adult_Keratinocyte	0.212899	0.0190159	0.0234325	0.0285732	0.71608	999_adult_Keratinocyte	19_organoid_Fibroblast			GAAGAATAGCACAAAT-1-5-organoid	999_adult_Schwann cell	0.0104388	0.00381712	0.00785826	0.0428621	0.935024	999_adult_Schwann cell	19_organoid_Fibroblast			GAAGAATAGCACAAAT-1-5-organoid	12-14_fetal_Fibroblast	0.712268	0.0979278	0.000572691	0.165465	0.0237662	12-14_fetal_Fibroblast	19_organoid_Fibroblast			GAAGAATAGCACAAAT-1-5-organoid	999_adult_Vascular endothelium	0.0385878	0.0102733	0.00680941	0.057272	0.887057	999_adult_Vascular endothelium	19_organoid_Fibroblast			GAAGAATAGCACAAAT-1-5-organoid	999_adult_Melanocyte	0.000354491	0.000248475	0.00281802	0.00738108	0.989198	999_adult_Melanocyte	19_organoid_Fibroblast
GAAGAATAGTCACAGG-1-5-organoid	9-11	0.195735	0.148379	0.00382608	0.551529	0.100531	9-11			GAAGAATAGTCACAGG-1-5-organoid	999_adult_Mural cell	0.180152	0.0695421	0.0614822	0.109694	0.579129	999_adult_Mural cell	19_organoid_Mural cell			GAAGAATAGTCACAGG-1-5-organoid	999_adult_Keratinocyte	0.185267	0.0506335	0.0664711	0.0580199	0.639608	999_adult_Keratinocyte	19_organoid_Mural cell			GAAGAATAGTCACAGG-1-5-organoid	999_adult_Schwann cell	0.00770122	0.0166856	0.0114336	0.0150595	0.94912	999_adult_Schwann cell	19_organoid_Mural cell			GAAGAATAGTCACAGG-1-5-organoid	999_adult_Fibroblast	0.00403765	0.0241617	7.06316e-05	0.0239913	0.947739	999_adult_Fibroblast	19_organoid_Mural cell			GAAGAATAGTCACAGG-1-5-organoid	999_adult_Vascular endothelium	0.058749	0.0264994	0.0418288	0.0301383	0.842785	999_adult_Vascular endothelium	19_organoid_Mural cell			GAAGAATAGTCACAGG-1-5-organoid	999_adult_Melanocyte	0.000364716	0.000460724	0.00644771	0.0146987	0.978028	999_adult_Melanocyte	19_organoid_Mural cell
GAAGAATCATACATCG-1-5-organoid	999	6.47925e-05	0.378256	0.059972	0.0010367	0.560671	999			GAAGAATCATACATCG-1-5-organoid	15-16_fetal_Mural cell	3.67494e-05	0.476792	0.284126	0.000639694	0.238406	15-16_fetal_Mural cell	19_organoid_Neuronal cell			GAAGAATCATACATCG-1-5-organoid	15-16_fetal_Keratinocyte	0.0830651	0.540426	0.333446	0.0387014	0.00436235	15-16_fetal_Keratinocyte	19_organoid_Neuronal cell			GAAGAATCATACATCG-1-5-organoid	15-16_fetal_Schwann cell	0.0057256	0.739254	0.232525	0.00268689	0.0198086	15-16_fetal_Schwann cell	19_organoid_Neuronal cell			GAAGAATCATACATCG-1-5-organoid	15-16_fetal_Fibroblast	0.00458338	0.675786	0.26412	0.0555112	4.3406e-07	15-16_fetal_Fibroblast	19_organoid_Neuronal cell			GAAGAATCATACATCG-1-5-organoid	7-8_fetal_Vascular endothelium	0.0122847	0.193549	0.514891	0.0102065	0.269069	7-8_fetal_Vascular endothelium	19_organoid_Neuronal cell			GAAGAATCATACATCG-1-5-organoid	999_adult_Melanocyte	0.0964262	0.0644074	0.146144	0.0568848	0.636138	999_adult_Melanocyte	19_organoid_Neuronal cell
GAAGAATCATTGCCTC-1-5-organoid	12-14	0.537234	0.40767	0.0246762	0.00257657	0.0278432	12-14			GAAGAATCATTGCCTC-1-5-organoid	15-16_fetal_Mural cell	0.0117453	0.436401	0.169835	0.0049422	0.377077	15-16_fetal_Mural cell	19_organoid_Fibroblast			GAAGAATCATTGCCTC-1-5-organoid	999_adult_Keratinocyte	0.066544	0.409298	0.00779845	0.00958742	0.506772	999_adult_Keratinocyte	19_organoid_Fibroblast			GAAGAATCATTGCCTC-1-5-organoid	999_adult_Schwann cell	0.0165991	0.0433894	0.0749551	0.000914217	0.864142	999_adult_Schwann cell	19_organoid_Fibroblast			GAAGAATCATTGCCTC-1-5-organoid	15-16_fetal_Fibroblast	0.0483137	0.866397	0.000408602	0.000121698	0.0847592	15-16_fetal_Fibroblast	19_organoid_Fibroblast			GAAGAATCATTGCCTC-1-5-organoid	999_adult_Vascular endothelium	0.0194698	0.124762	0.049339	0.00972014	0.796709	999_adult_Vascular endothelium	19_organoid_Fibroblast			GAAGAATCATTGCCTC-1-5-organoid	999_adult_Melanocyte	0.000292277	0.0015885	0.00186408	0.00247289	0.993782	999_adult_Melanocyte	19_organoid_Fibroblast
GAAGAATGTGCCTGCA-1-5-organoid	15-16	0.0810944	0.757313	0.0248276	0.0109187	0.125846	15-16			GAAGAATGTGCCTGCA-1-5-organoid	999_adult_Mural cell	0.000149597	0.150214	0.110858	0.00502807	0.73375	999_adult_Mural cell	19_organoid_Fibroblast			GAAGAATGTGCCTGCA-1-5-organoid	999_adult_Keratinocyte	0.0197791	0.297687	0.0467701	0.0438261	0.591938	999_adult_Keratinocyte	19_organoid_Fibroblast			GAAGAATGTGCCTGCA-1-5-organoid	999_adult_Schwann cell	0.00873903	0.303378	0.0274492	0.0123408	0.648093	999_adult_Schwann cell	19_organoid_Fibroblast			GAAGAATGTGCCTGCA-1-5-organoid	15-16_fetal_Fibroblast	0.039032	0.891523	0.00134271	0.0679366	0.000165591	15-16_fetal_Fibroblast	19_organoid_Fibroblast			GAAGAATGTGCCTGCA-1-5-organoid	999_adult_Vascular endothelium	0.00763168	0.202371	0.0243737	0.00880896	0.756814	999_adult_Vascular endothelium	19_organoid_Fibroblast			GAAGAATGTGCCTGCA-1-5-organoid	999_adult_Melanocyte	0.000740913	0.00833796	0.00342327	0.00768626	0.979812	999_adult_Melanocyte	19_organoid_Fibroblast
GAAGAATGTTCGGACC-1-5-organoid	15-16	0.00369666	0.91333	0.045125	0.000774451	0.0370735	15-16			GAAGAATGTTCGGACC-1-5-organoid	15-16_fetal_Mural cell	0.00142963	0.513144	0.467188	0.00852511	0.00971302	15-16_fetal_Mural cell	19_organoid_Fibroblast			GAAGAATGTTCGGACC-1-5-organoid	999_adult_Keratinocyte	0.0161045	0.422807	0.0497966	0.0478961	0.463395	999_adult_Keratinocyte	19_organoid_Fibroblast			GAAGAATGTTCGGACC-1-5-organoid	999_adult_Schwann cell	0.000302869	0.338694	0.172454	0.00194366	0.486605	999_adult_Schwann cell	19_organoid_Fibroblast			GAAGAATGTTCGGACC-1-5-organoid	15-16_fetal_Fibroblast	0.00421919	0.870098	0.121189	0.00448986	3.01324e-06	15-16_fetal_Fibroblast	19_organoid_Fibroblast			GAAGAATGTTCGGACC-1-5-organoid	999_adult_Vascular endothelium	0.00475315	0.188539	0.0794506	0.0151886	0.712068	999_adult_Vascular endothelium	19_organoid_Fibroblast			GAAGAATGTTCGGACC-1-5-organoid	999_adult_Melanocyte	0.000539705	0.00602511	0.0184098	0.0225545	0.952471	999_adult_Melanocyte	19_organoid_Fibroblast
GAAGAATTCAAGAGTA-1-5-organoid	15-16	0.011685	0.81811	0.0640703	0.0149008	0.0912334	15-16			GAAGAATTCAAGAGTA-1-5-organoid	999_adult_Mural cell	0.000245164	0.155548	0.32101	0.0115945	0.511602	999_adult_Mural cell	19_organoid_Fibroblast			GAAGAATTCAAGAGTA-1-5-organoid	999_adult_Keratinocyte	0.0437428	0.208107	0.199114	0.0809951	0.468041	999_adult_Keratinocyte	19_organoid_Fibroblast			GAAGAATTCAAGAGTA-1-5-organoid	999_adult_Schwann cell	0.00376293	0.43245	0.0503462	0.012627	0.500814	999_adult_Schwann cell	19_organoid_Fibroblast			GAAGAATTCAAGAGTA-1-5-organoid	15-16_fetal_Fibroblast	0.00460291	0.674649	0.0239452	0.29671	9.24878e-05	15-16_fetal_Fibroblast	19_organoid_Fibroblast			GAAGAATTCAAGAGTA-1-5-organoid	999_adult_Vascular endothelium	0.0173476	0.114766	0.0691147	0.0156412	0.78313	999_adult_Vascular endothelium	19_organoid_Fibroblast			GAAGAATTCAAGAGTA-1-5-organoid	999_adult_Melanocyte	0.00112759	0.00413566	0.0153022	0.00863468	0.9708	999_adult_Melanocyte	19_organoid_Fibroblast
GAAGCCCAGTCGAATA-1-5-organoid	15-16	0.122058	0.541344	0.00728956	0.000528422	0.32878	15-16			GAAGCCCAGTCGAATA-1-5-organoid	15-16_fetal_Mural cell	0.323614	0.401368	0.0363022	0.238691	2.4863e-05	15-16_fetal_Mural cell	19_organoid_Keratinocyte			GAAGCCCAGTCGAATA-1-5-organoid	12-14_fetal_Keratinocyte	0.492755	0.224761	0.0288912	0.0261507	0.227443	12-14_fetal_Keratinocyte	19_organoid_Keratinocyte			GAAGCCCAGTCGAATA-1-5-organoid	999_adult_Schwann cell	0.00658841	0.136361	0.189177	0.00367692	0.664197	999_adult_Schwann cell	19_organoid_Keratinocyte			GAAGCCCAGTCGAATA-1-5-organoid	15-16_fetal_Fibroblast	0.0860329	0.506832	0.237221	0.169914	1.0833e-10	15-16_fetal_Fibroblast	19_organoid_Keratinocyte			GAAGCCCAGTCGAATA-1-5-organoid	999_adult_Vascular endothelium	0.191546	0.205585	0.0402035	0.0427351	0.51993	999_adult_Vascular endothelium	19_organoid_Keratinocyte			GAAGCCCAGTCGAATA-1-5-organoid	999_adult_Melanocyte	0.00580445	0.00793353	0.0143842	0.0234423	0.948436	999_adult_Melanocyte	19_organoid_Keratinocyte
GAAGCCCCACGCTGCA-1-5-organoid	15-16	0.00218365	0.932858	0.00541385	0.000153174	0.0593911	15-16			GAAGCCCCACGCTGCA-1-5-organoid	15-16_fetal_Mural cell	0.000853608	0.747304	0.160842	0.000687899	0.0903126	15-16_fetal_Mural cell	19_organoid_Fibroblast			GAAGCCCCACGCTGCA-1-5-organoid	999_adult_Keratinocyte	0.0126977	0.401514	0.099565	0.0603944	0.425828	999_adult_Keratinocyte	19_organoid_Fibroblast			GAAGCCCCACGCTGCA-1-5-organoid	15-16_fetal_Schwann cell	0.000701589	0.587112	0.0388842	0.000414859	0.372887	15-16_fetal_Schwann cell	19_organoid_Fibroblast			GAAGCCCCACGCTGCA-1-5-organoid	15-16_fetal_Fibroblast	0.0121538	0.92922	0.0582263	0.000386772	1.34077e-05	15-16_fetal_Fibroblast	19_organoid_Fibroblast			GAAGCCCCACGCTGCA-1-5-organoid	999_adult_Vascular endothelium	0.0049701	0.299763	0.0318919	0.00990353	0.653472	999_adult_Vascular endothelium	19_organoid_Fibroblast			GAAGCCCCACGCTGCA-1-5-organoid	999_adult_Melanocyte	0.000637262	0.018793	0.016336	0.00987624	0.954358	999_adult_Melanocyte	19_organoid_Fibroblast
GAAGCCCCATACTGTG-1-5-organoid	15-16	0.0774249	0.39634	0.273641	0.0413208	0.211273	15-16			GAAGCCCCATACTGTG-1-5-organoid	7-8_fetal_Mural cell	0.000810672	0.132227	0.481024	0.0434219	0.342517	7-8_fetal_Mural cell	19_organoid_Fibroblast			GAAGCCCCATACTGTG-1-5-organoid	999_adult_Keratinocyte	0.0777756	0.213081	0.0627433	0.0494823	0.596918	999_adult_Keratinocyte	19_organoid_Fibroblast			GAAGCCCCATACTGTG-1-5-organoid	999_adult_Schwann cell	0.00714692	0.130715	0.0833052	0.0164799	0.762353	999_adult_Schwann cell	19_organoid_Fibroblast			GAAGCCCCATACTGTG-1-5-organoid	15-16_fetal_Fibroblast	0.0201418	0.773899	0.0293858	0.176545	2.91746e-05	15-16_fetal_Fibroblast	19_organoid_Fibroblast			GAAGCCCCATACTGTG-1-5-organoid	999_adult_Vascular endothelium	0.0162358	0.0941677	0.0826781	0.0224732	0.784445	999_adult_Vascular endothelium	19_organoid_Fibroblast			GAAGCCCCATACTGTG-1-5-organoid	999_adult_Melanocyte	0.000968529	0.00525905	0.00469551	0.0133489	0.975728	999_adult_Melanocyte	19_organoid_Fibroblast
GAAGCCCTCCGTGGCA-1-5-organoid	12-14	0.445006	0.230493	0.00224159	0.00617976	0.31608	12-14			GAAGCCCTCCGTGGCA-1-5-organoid	999_adult_Mural cell	0.186781	0.0332382	0.0348235	0.0378258	0.707332	999_adult_Mural cell	19_organoid_Adipocyte			GAAGCCCTCCGTGGCA-1-5-organoid	999_adult_Keratinocyte	0.430095	0.00691366	0.0193052	0.019697	0.523989	999_adult_Keratinocyte	19_organoid_Adipocyte			GAAGCCCTCCGTGGCA-1-5-organoid	999_adult_Schwann cell	0.0263444	0.0334144	0.00440308	0.00356106	0.932277	999_adult_Schwann cell	19_organoid_Adipocyte			GAAGCCCTCCGTGGCA-1-5-organoid	12-14_fetal_Fibroblast	0.637995	0.357134	0.000179387	0.00162611	0.00306506	12-14_fetal_Fibroblast	19_organoid_Adipocyte			GAAGCCCTCCGTGGCA-1-5-organoid	999_adult_Vascular endothelium	0.0456966	0.0180954	0.0114885	0.0139166	0.910803	999_adult_Vascular endothelium	19_organoid_Adipocyte			GAAGCCCTCCGTGGCA-1-5-organoid	999_adult_Melanocyte	0.00233606	0.00158291	0.00294444	0.00527052	0.987866	999_adult_Melanocyte	19_organoid_Adipocyte
GAAGCCCTCGTTCATT-1-5-organoid	15-16	0.0466255	0.888199	0.00311021	0.0055241	0.0565414	15-16			GAAGCCCTCGTTCATT-1-5-organoid	15-16_fetal_Mural cell	0.0341697	0.401572	0.161168	0.00398475	0.399105	15-16_fetal_Mural cell	19_organoid_Fibroblast			GAAGCCCTCGTTCATT-1-5-organoid	999_adult_Keratinocyte	0.058191	0.145088	0.153198	0.0741241	0.569399	999_adult_Keratinocyte	19_organoid_Fibroblast			GAAGCCCTCGTTCATT-1-5-organoid	999_adult_Schwann cell	0.00569915	0.323599	0.0168127	0.00176021	0.652129	999_adult_Schwann cell	19_organoid_Fibroblast			GAAGCCCTCGTTCATT-1-5-organoid	15-16_fetal_Fibroblast	0.0422292	0.933616	0.0132919	0.00627138	0.00459151	15-16_fetal_Fibroblast	19_organoid_Fibroblast			GAAGCCCTCGTTCATT-1-5-organoid	999_adult_Vascular endothelium	0.0269337	0.114252	0.0353549	0.011562	0.811897	999_adult_Vascular endothelium	19_organoid_Fibroblast			GAAGCCCTCGTTCATT-1-5-organoid	999_adult_Melanocyte	0.000513645	0.00162386	0.00665313	0.00543567	0.985774	999_adult_Melanocyte	19_organoid_Fibroblast
GAAGCCCTCTAGGCAT-1-5-organoid	15-16	0.234746	0.664488	0.029287	0.00779797	0.0636813	15-16			GAAGCCCTCTAGGCAT-1-5-organoid	999_adult_Mural cell	0.00718656	0.170573	0.337137	0.0296496	0.455453	999_adult_Mural cell	19_organoid_Fibroblast			GAAGCCCTCTAGGCAT-1-5-organoid	999_adult_Keratinocyte	0.125449	0.194741	0.0257213	0.0342399	0.619848	999_adult_Keratinocyte	19_organoid_Fibroblast			GAAGCCCTCTAGGCAT-1-5-organoid	999_adult_Schwann cell	0.00541864	0.147386	0.0784106	0.00425649	0.764528	999_adult_Schwann cell	19_organoid_Fibroblast			GAAGCCCTCTAGGCAT-1-5-organoid	15-16_fetal_Fibroblast	0.22992	0.732029	0.00828491	0.0297521	1.42944e-05	15-16_fetal_Fibroblast	19_organoid_Fibroblast			GAAGCCCTCTAGGCAT-1-5-organoid	999_adult_Vascular endothelium	0.0121719	0.0613692	0.0718628	0.0195587	0.835037	999_adult_Vascular endothelium	19_organoid_Fibroblast			GAAGCCCTCTAGGCAT-1-5-organoid	999_adult_Melanocyte	0.000793257	0.00345903	0.00581504	0.016142	0.973791	999_adult_Melanocyte	19_organoid_Fibroblast
GAAGCGAAGATAGTCA-1-5-organoid	15-16	0.271328	0.402275	0.159878	0.0506129	0.115907	15-16			GAAGCGAAGATAGTCA-1-5-organoid	7-8_fetal_Mural cell	0.00809594	0.0589701	0.504138	0.0916542	0.337142	7-8_fetal_Mural cell	19_organoid_Fibroblast			GAAGCGAAGATAGTCA-1-5-organoid	999_adult_Keratinocyte	0.0859478	0.134588	0.0374104	0.0494004	0.692654	999_adult_Keratinocyte	19_organoid_Fibroblast			GAAGCGAAGATAGTCA-1-5-organoid	999_adult_Schwann cell	0.00350416	0.0580898	0.092302	0.0138391	0.832265	999_adult_Schwann cell	19_organoid_Fibroblast			GAAGCGAAGATAGTCA-1-5-organoid	15-16_fetal_Fibroblast	0.261151	0.507357	0.0868551	0.144623	1.40576e-05	15-16_fetal_Fibroblast	19_organoid_Fibroblast			GAAGCGAAGATAGTCA-1-5-organoid	999_adult_Vascular endothelium	0.0116806	0.038921	0.0764002	0.0259279	0.84707	999_adult_Vascular endothelium	19_organoid_Fibroblast			GAAGCGAAGATAGTCA-1-5-organoid	999_adult_Melanocyte	0.000491522	0.00161453	0.00591958	0.0187214	0.973253	999_adult_Melanocyte	19_organoid_Fibroblast
GAAGCGACAAGGTCTT-1-5-organoid	12-14	0.536587	0.111897	5.82763e-05	0.29288	0.0585784	12-14			GAAGCGACAAGGTCTT-1-5-organoid	12-14_fetal_Mural cell	0.385355	0.00330453	0.0128997	0.24622	0.35222	12-14_fetal_Mural cell	19_organoid_Fibroblast			GAAGCGACAAGGTCTT-1-5-organoid	999_adult_Keratinocyte	0.306588	0.0166782	0.0210679	0.0242337	0.631432	999_adult_Keratinocyte	19_organoid_Fibroblast			GAAGCGACAAGGTCTT-1-5-organoid	999_adult_Schwann cell	0.0196864	0.00655191	0.00350085	0.0148399	0.955421	999_adult_Schwann cell	19_organoid_Fibroblast			GAAGCGACAAGGTCTT-1-5-organoid	12-14_fetal_Fibroblast	0.689058	0.110172	1.65609e-05	0.17471	0.0260435	12-14_fetal_Fibroblast	19_organoid_Fibroblast			GAAGCGACAAGGTCTT-1-5-organoid	999_adult_Vascular endothelium	0.0664603	0.00957697	0.00600905	0.02995	0.888004	999_adult_Vascular endothelium	19_organoid_Fibroblast			GAAGCGACAAGGTCTT-1-5-organoid	999_adult_Melanocyte	0.000170691	0.000115998	0.00169346	0.00246063	0.995559	999_adult_Melanocyte	19_organoid_Fibroblast
GAAGCGACACGATTCA-1-5-organoid	15-16	0.13425	0.786245	0.00351309	0.0163456	0.0596454	15-16			GAAGCGACACGATTCA-1-5-organoid	999_adult_Mural cell	0.00350673	0.120278	0.279673	0.0454153	0.551127	999_adult_Mural cell	19_organoid_Fibroblast			GAAGCGACACGATTCA-1-5-organoid	999_adult_Keratinocyte	0.0894626	0.174835	0.0284825	0.04926	0.65796	999_adult_Keratinocyte	19_organoid_Fibroblast			GAAGCGACACGATTCA-1-5-organoid	999_adult_Schwann cell	0.00225117	0.200553	0.0392299	0.00873467	0.749232	999_adult_Schwann cell	19_organoid_Fibroblast			GAAGCGACACGATTCA-1-5-organoid	15-16_fetal_Fibroblast	0.148531	0.801383	0.00113651	0.0489175	3.18772e-05	15-16_fetal_Fibroblast	19_organoid_Fibroblast			GAAGCGACACGATTCA-1-5-organoid	999_adult_Vascular endothelium	0.0142358	0.0940045	0.0358	0.0211575	0.834802	999_adult_Vascular endothelium	19_organoid_Fibroblast			GAAGCGACACGATTCA-1-5-organoid	999_adult_Melanocyte	0.000465084	0.00299222	0.00445244	0.0133587	0.978732	999_adult_Melanocyte	19_organoid_Fibroblast
GAAGCGAGTAGCTGTT-1-5-organoid	12-14	0.428931	0.315035	0.00644392	0.200011	0.049579	12-14			GAAGCGAGTAGCTGTT-1-5-organoid	999_adult_Mural cell	0.066744	0.0791209	0.25189	0.172571	0.429674	999_adult_Mural cell	19_organoid_Fibroblast			GAAGCGAGTAGCTGTT-1-5-organoid	999_adult_Keratinocyte	0.227477	0.146657	0.00812836	0.0207311	0.597006	999_adult_Keratinocyte	19_organoid_Fibroblast			GAAGCGAGTAGCTGTT-1-5-organoid	999_adult_Schwann cell	0.00566435	0.02647	0.086177	0.00300861	0.87868	999_adult_Schwann cell	19_organoid_Fibroblast			GAAGCGAGTAGCTGTT-1-5-organoid	15-16_fetal_Fibroblast	0.190616	0.724282	7.03217e-05	0.00198071	0.083051	15-16_fetal_Fibroblast	19_organoid_Fibroblast			GAAGCGAGTAGCTGTT-1-5-organoid	999_adult_Vascular endothelium	0.0189679	0.0279247	0.056132	0.0389253	0.85805	999_adult_Vascular endothelium	19_organoid_Fibroblast			GAAGCGAGTAGCTGTT-1-5-organoid	999_adult_Melanocyte	0.000576771	0.000699105	0.0101446	0.0157511	0.972828	999_adult_Melanocyte	19_organoid_Fibroblast
GAAGCGAGTCCTCAGG-1-5-organoid	12-14	0.416168	0.0975846	0.000906629	0.400184	0.0851567	12-14			GAAGCGAGTCCTCAGG-1-5-organoid	999_adult_Mural cell	0.0771332	0.00296009	0.0408163	0.284567	0.594524	999_adult_Mural cell	19_organoid_Fibroblast			GAAGCGAGTCCTCAGG-1-5-organoid	999_adult_Keratinocyte	0.276339	0.0207734	0.017307	0.0293705	0.65621	999_adult_Keratinocyte	19_organoid_Fibroblast			GAAGCGAGTCCTCAGG-1-5-organoid	999_adult_Schwann cell	0.00795936	0.00701596	0.0145282	0.0306729	0.939824	999_adult_Schwann cell	19_organoid_Fibroblast			GAAGCGAGTCCTCAGG-1-5-organoid	12-14_fetal_Fibroblast	0.759981	0.061297	0.000445472	0.163536	0.0147407	12-14_fetal_Fibroblast	19_organoid_Fibroblast			GAAGCGAGTCCTCAGG-1-5-organoid	999_adult_Vascular endothelium	0.0285502	0.0086703	0.0159341	0.0500796	0.896766	999_adult_Vascular endothelium	19_organoid_Fibroblast			GAAGCGAGTCCTCAGG-1-5-organoid	999_adult_Melanocyte	0.000338453	0.000207947	0.00320951	0.00888642	0.987358	999_adult_Melanocyte	19_organoid_Fibroblast
GAAGCGAGTTCAAGTC-1-5-organoid	9-11	0.153175	0.0759944	0.0525827	0.667037	0.0512114	9-11			GAAGCGAGTTCAAGTC-1-5-organoid	999_adult_Mural cell	0.0156743	0.00862783	0.222871	0.329818	0.423009	999_adult_Mural cell	19_organoid_Fibroblast			GAAGCGAGTTCAAGTC-1-5-organoid	12-14_fetal_Keratinocyte	0.463498	0.0941419	0.0077565	0.0131427	0.421461	12-14_fetal_Keratinocyte	19_organoid_Fibroblast			GAAGCGAGTTCAAGTC-1-5-organoid	999_adult_Schwann cell	0.0169703	0.00872037	0.132242	0.0120747	0.829993	999_adult_Schwann cell	19_organoid_Fibroblast			GAAGCGAGTTCAAGTC-1-5-organoid	15-16_fetal_Fibroblast	0.18322	0.65943	0.00585171	0.129979	0.0215196	15-16_fetal_Fibroblast	19_organoid_Fibroblast			GAAGCGAGTTCAAGTC-1-5-organoid	999_adult_Vascular endothelium	0.015111	0.00911566	0.172062	0.0824097	0.721302	999_adult_Vascular endothelium	19_organoid_Fibroblast			GAAGCGAGTTCAAGTC-1-5-organoid	999_adult_Melanocyte	0.000764599	0.000729007	0.00478372	0.0341128	0.95961	999_adult_Melanocyte	19_organoid_Fibroblast
GAAGGACAGCCGCACT-1-5-organoid	12-14	0.590229	0.0257926	0.00172869	0.32077	0.0614806	12-14			GAAGGACAGCCGCACT-1-5-organoid	9-11_fetal_Mural cell	0.35127	0.00549141	0.0441656	0.518365	0.0807084	9-11_fetal_Mural cell	19_organoid_Fibroblast			GAAGGACAGCCGCACT-1-5-organoid	999_adult_Keratinocyte	0.23307	0.011568	0.0323145	0.0308446	0.692203	999_adult_Keratinocyte	19_organoid_Fibroblast			GAAGGACAGCCGCACT-1-5-organoid	999_adult_Schwann cell	0.01521	0.00244859	0.00736508	0.0276505	0.947326	999_adult_Schwann cell	19_organoid_Fibroblast			GAAGGACAGCCGCACT-1-5-organoid	12-14_fetal_Fibroblast	0.635178	0.0423673	0.000230709	0.167045	0.155178	12-14_fetal_Fibroblast	19_organoid_Fibroblast			GAAGGACAGCCGCACT-1-5-organoid	999_adult_Vascular endothelium	0.0761587	0.00807481	0.00756863	0.0566384	0.851559	999_adult_Vascular endothelium	19_organoid_Fibroblast			GAAGGACAGCCGCACT-1-5-organoid	999_adult_Melanocyte	0.00023054	0.000167941	0.00249184	0.00438391	0.992726	999_adult_Melanocyte	19_organoid_Fibroblast
GAAGGACAGTAACGAT-1-5-organoid	15-16	0.243468	0.587182	0.0203513	0.0222263	0.126772	15-16			GAAGGACAGTAACGAT-1-5-organoid	999_adult_Mural cell	0.00588153	0.0411756	0.221999	0.0233247	0.707619	999_adult_Mural cell	19_organoid_Fibroblast			GAAGGACAGTAACGAT-1-5-organoid	999_adult_Keratinocyte	0.125978	0.0717358	0.0549871	0.0463942	0.700905	999_adult_Keratinocyte	19_organoid_Fibroblast			GAAGGACAGTAACGAT-1-5-organoid	999_adult_Schwann cell	0.0149746	0.0920956	0.0203558	0.00758317	0.864991	999_adult_Schwann cell	19_organoid_Fibroblast			GAAGGACAGTAACGAT-1-5-organoid	15-16_fetal_Fibroblast	0.311857	0.626749	0.016018	0.04535	2.60263e-05	15-16_fetal_Fibroblast	19_organoid_Fibroblast			GAAGGACAGTAACGAT-1-5-organoid	999_adult_Vascular endothelium	0.0382959	0.0447688	0.0271989	0.0147471	0.874989	999_adult_Vascular endothelium	19_organoid_Fibroblast			GAAGGACAGTAACGAT-1-5-organoid	999_adult_Melanocyte	0.000416929	0.00163334	0.0014049	0.0025546	0.99399	999_adult_Melanocyte	19_organoid_Fibroblast
GAAGGACAGTCAAGCG-1-5-organoid	7-8	0.00515166	0.328062	0.565743	0.00238891	0.0986545	7-8			GAAGGACAGTCAAGCG-1-5-organoid	7-8_fetal_Mural cell	0.000181088	0.339365	0.536051	0.0180198	0.106383	7-8_fetal_Mural cell	19_organoid_Fibroblast			GAAGGACAGTCAAGCG-1-5-organoid	999_adult_Keratinocyte	0.0527389	0.252096	0.215385	0.063806	0.415974	999_adult_Keratinocyte	19_organoid_Fibroblast			GAAGGACAGTCAAGCG-1-5-organoid	15-16_fetal_Schwann cell	0.00590935	0.421358	0.147507	0.0170163	0.408209	15-16_fetal_Schwann cell	19_organoid_Fibroblast			GAAGGACAGTCAAGCG-1-5-organoid	15-16_fetal_Fibroblast	0.00304788	0.556283	0.298491	0.142178	4.85317e-07	15-16_fetal_Fibroblast	19_organoid_Fibroblast			GAAGGACAGTCAAGCG-1-5-organoid	999_adult_Vascular endothelium	0.0136436	0.136443	0.101891	0.0180692	0.729954	999_adult_Vascular endothelium	19_organoid_Fibroblast			GAAGGACAGTCAAGCG-1-5-organoid	999_adult_Melanocyte	0.00260936	0.0156169	0.0105145	0.0171941	0.954065	999_adult_Melanocyte	19_organoid_Fibroblast
GAAGGACCAAATGGAT-1-5-organoid	15-16	0.0218973	0.893042	0.0201905	7.95554e-05	0.0647911	15-16			GAAGGACCAAATGGAT-1-5-organoid	15-16_fetal_Mural cell	0.00158372	0.52659	0.0616016	0.00057127	0.409653	15-16_fetal_Mural cell	19_organoid_Fibroblast			GAAGGACCAAATGGAT-1-5-organoid	999_adult_Keratinocyte	0.0285973	0.299008	0.0674876	0.0477072	0.5572	999_adult_Keratinocyte	19_organoid_Fibroblast			GAAGGACCAAATGGAT-1-5-organoid	15-16_fetal_Schwann cell	0.0016331	0.493154	0.0281203	0.001146	0.475947	15-16_fetal_Schwann cell	19_organoid_Fibroblast			GAAGGACCAAATGGAT-1-5-organoid	15-16_fetal_Fibroblast	0.0624452	0.883744	0.0534778	5.104e-05	0.00028187	15-16_fetal_Fibroblast	19_organoid_Fibroblast			GAAGGACCAAATGGAT-1-5-organoid	999_adult_Vascular endothelium	0.00622384	0.207171	0.028927	0.00686048	0.750818	999_adult_Vascular endothelium	19_organoid_Fibroblast			GAAGGACCAAATGGAT-1-5-organoid	999_adult_Melanocyte	0.000896229	0.00782344	0.00753253	0.0108857	0.972862	999_adult_Melanocyte	19_organoid_Fibroblast
GAAGGACCAGAGTTGG-1-5-organoid	15-16	0.107967	0.769431	0.000120032	0.0476869	0.0747951	15-16			GAAGGACCAGAGTTGG-1-5-organoid	999_adult_Mural cell	0.000144806	0.015796	0.00101618	4.9215e-05	0.982994	999_adult_Mural cell	19_organoid_Schwann cell			GAAGGACCAGAGTTGG-1-5-organoid	15-16_fetal_Keratinocyte	0.0200407	0.506653	0.247478	0.0575672	0.168261	15-16_fetal_Keratinocyte	19_organoid_Schwann cell			GAAGGACCAGAGTTGG-1-5-organoid	15-16_fetal_Schwann cell	0.238104	0.69162	0.0116863	0.0238288	0.0347608	15-16_fetal_Schwann cell	19_organoid_Schwann cell			GAAGGACCAGAGTTGG-1-5-organoid	999_adult_Fibroblast	0.027861	0.126826	0.00018439	0.134981	0.710148	999_adult_Fibroblast	19_organoid_Schwann cell			GAAGGACCAGAGTTGG-1-5-organoid	999_adult_Vascular endothelium	0.0147344	0.170579	0.0527591	0.00592148	0.756006	999_adult_Vascular endothelium	19_organoid_Schwann cell			GAAGGACCAGAGTTGG-1-5-organoid	999_adult_Melanocyte	0.00198477	0.0134177	0.00453046	0.00729486	0.972772	999_adult_Melanocyte	19_organoid_Schwann cell
GAAGGACGTTGGTAGG-1-5-organoid	9-11	0.259261	0.201886	0.000802091	0.486321	0.0517291	9-11			GAAGGACGTTGGTAGG-1-5-organoid	999_adult_Mural cell	0.0572577	0.00584033	0.0423307	0.384681	0.50989	999_adult_Mural cell	19_organoid_Fibroblast			GAAGGACGTTGGTAGG-1-5-organoid	999_adult_Keratinocyte	0.150686	0.0479268	0.0259096	0.0430484	0.732429	999_adult_Keratinocyte	19_organoid_Fibroblast			GAAGGACGTTGGTAGG-1-5-organoid	999_adult_Schwann cell	0.00629846	0.0145427	0.016187	0.0351262	0.927846	999_adult_Schwann cell	19_organoid_Fibroblast			GAAGGACGTTGGTAGG-1-5-organoid	12-14_fetal_Fibroblast	0.533459	0.117381	0.000493372	0.29435	0.0543165	12-14_fetal_Fibroblast	19_organoid_Fibroblast			GAAGGACGTTGGTAGG-1-5-organoid	999_adult_Vascular endothelium	0.0339689	0.0101239	0.0181375	0.0719218	0.865848	999_adult_Vascular endothelium	19_organoid_Fibroblast			GAAGGACGTTGGTAGG-1-5-organoid	999_adult_Melanocyte	0.000232207	0.00017412	0.00648782	0.00979061	0.983315	999_adult_Melanocyte	19_organoid_Fibroblast
GAAGGACTCCTACGAA-1-5-organoid	7-8	0.257626	0.0252778	0.586623	0.00681459	0.123659	7-8			GAAGGACTCCTACGAA-1-5-organoid	12-14_fetal_Mural cell	0.565402	0.181503	0.167301	0.0816143	0.00418051	12-14_fetal_Mural cell	19_organoid_Mural cell			GAAGGACTCCTACGAA-1-5-organoid	999_adult_Keratinocyte	0.114667	0.0432575	0.0667532	0.0344753	0.740847	999_adult_Keratinocyte	19_organoid_Mural cell			GAAGGACTCCTACGAA-1-5-organoid	999_adult_Schwann cell	0.00674568	0.00124957	0.200227	0.00899984	0.782778	999_adult_Schwann cell	19_organoid_Mural cell			GAAGGACTCCTACGAA-1-5-organoid	7-8_fetal_Fibroblast	0.00233416	0.00531811	0.885088	0.000780071	0.106479	7-8_fetal_Fibroblast	19_organoid_Mural cell			GAAGGACTCCTACGAA-1-5-organoid	999_adult_Vascular endothelium	0.0953885	0.0290254	0.0433604	0.0328116	0.799414	999_adult_Vascular endothelium	19_organoid_Mural cell			GAAGGACTCCTACGAA-1-5-organoid	999_adult_Melanocyte	0.000640823	0.00115541	0.00522815	0.015692	0.977284	999_adult_Melanocyte	19_organoid_Mural cell
GAAGGACTCTACAGGT-1-5-organoid	999	0.0144817	0.00442859	0.0134299	0.000120065	0.96754	999			GAAGGACTCTACAGGT-1-5-organoid	15-16_fetal_Mural cell	0.0191722	0.354475	0.295272	0.331064	1.69965e-05	15-16_fetal_Mural cell	19_organoid_Keratinocyte			GAAGGACTCTACAGGT-1-5-organoid	15-16_fetal_Keratinocyte	0.37608	0.381745	0.0420347	0.0342623	0.165878	15-16_fetal_Keratinocyte	19_organoid_Keratinocyte			GAAGGACTCTACAGGT-1-5-organoid	7-8_fetal_Schwann cell	0.0130182	0.0441521	0.664872	0.0451909	0.232766	7-8_fetal_Schwann cell	19_organoid_Keratinocyte			GAAGGACTCTACAGGT-1-5-organoid	15-16_fetal_Fibroblast	0.0357189	0.326602	0.312826	0.324853	8.80321e-14	15-16_fetal_Fibroblast	19_organoid_Keratinocyte			GAAGGACTCTACAGGT-1-5-organoid	999_adult_Vascular endothelium	0.222887	0.230263	0.149191	0.0433909	0.354267	999_adult_Vascular endothelium	19_organoid_Keratinocyte			GAAGGACTCTACAGGT-1-5-organoid	15-16_fetal_Melanocyte	0.166448	0.401479	0.0281808	0.0780834	0.325809	15-16_fetal_Melanocyte	19_organoid_Keratinocyte
GAAGGACTCTGCCTCA-1-5-organoid	12-14	0.584513	0.164133	0.01779	0.177561	0.0560023	12-14			GAAGGACTCTGCCTCA-1-5-organoid	7-8_fetal_Mural cell	0.0555874	0.230479	0.30047	0.121524	0.29194	7-8_fetal_Mural cell	19_organoid_Fibroblast			GAAGGACTCTGCCTCA-1-5-organoid	999_adult_Keratinocyte	0.260582	0.152062	0.00706119	0.0157682	0.564527	999_adult_Keratinocyte	19_organoid_Fibroblast			GAAGGACTCTGCCTCA-1-5-organoid	999_adult_Schwann cell	0.0179078	0.0143249	0.0781783	0.00159718	0.887992	999_adult_Schwann cell	19_organoid_Fibroblast			GAAGGACTCTGCCTCA-1-5-organoid	15-16_fetal_Fibroblast	0.0531783	0.7011	3.39057e-05	8.96495e-05	0.245598	15-16_fetal_Fibroblast	19_organoid_Fibroblast			GAAGGACTCTGCCTCA-1-5-organoid	999_adult_Vascular endothelium	0.0549207	0.0638115	0.0573759	0.0547432	0.769149	999_adult_Vascular endothelium	19_organoid_Fibroblast			GAAGGACTCTGCCTCA-1-5-organoid	999_adult_Melanocyte	0.00083373	0.000840028	0.0036949	0.0102791	0.984352	999_adult_Melanocyte	19_organoid_Fibroblast
GAAGGGTAGCACCGAA-1-5-organoid	12-14	0.430159	0.353819	0.112491	0.0605893	0.0429421	12-14			GAAGGGTAGCACCGAA-1-5-organoid	999_adult_Mural cell	0.0112359	0.175617	0.360926	0.0200343	0.432186	999_adult_Mural cell	19_organoid_Fibroblast			GAAGGGTAGCACCGAA-1-5-organoid	999_adult_Keratinocyte	0.249579	0.203077	0.0113561	0.0233474	0.51264	999_adult_Keratinocyte	19_organoid_Fibroblast			GAAGGGTAGCACCGAA-1-5-organoid	999_adult_Schwann cell	0.0213016	0.0507919	0.185828	0.000741291	0.741337	999_adult_Schwann cell	19_organoid_Fibroblast			GAAGGGTAGCACCGAA-1-5-organoid	15-16_fetal_Fibroblast	0.114211	0.814028	0.000484164	9.05378e-05	0.0711865	15-16_fetal_Fibroblast	19_organoid_Fibroblast			GAAGGGTAGCACCGAA-1-5-organoid	999_adult_Vascular endothelium	0.0462113	0.0606853	0.104857	0.0346145	0.753632	999_adult_Vascular endothelium	19_organoid_Fibroblast			GAAGGGTAGCACCGAA-1-5-organoid	999_adult_Melanocyte	0.00191022	0.00235679	0.0100437	0.0096461	0.976043	999_adult_Melanocyte	19_organoid_Fibroblast
GAAGGGTAGCGCCTTG-1-5-organoid	9-11	0.402162	0.0547157	0.000803494	0.50958	0.0327395	9-11			GAAGGGTAGCGCCTTG-1-5-organoid	999_adult_Mural cell	0.223787	0.00624472	0.0679569	0.346839	0.355172	999_adult_Mural cell	19_organoid_Fibroblast			GAAGGGTAGCGCCTTG-1-5-organoid	999_adult_Keratinocyte	0.332041	0.0397694	0.0157085	0.0230424	0.589439	999_adult_Keratinocyte	19_organoid_Fibroblast			GAAGGGTAGCGCCTTG-1-5-organoid	999_adult_Schwann cell	0.0151125	0.00520294	0.0227116	0.0111186	0.945854	999_adult_Schwann cell	19_organoid_Fibroblast			GAAGGGTAGCGCCTTG-1-5-organoid	12-14_fetal_Fibroblast	0.512924	0.0950475	5.99866e-05	0.296979	0.0949902	12-14_fetal_Fibroblast	19_organoid_Fibroblast			GAAGGGTAGCGCCTTG-1-5-organoid	999_adult_Vascular endothelium	0.0490748	0.00765131	0.0357269	0.0440504	0.863497	999_adult_Vascular endothelium	19_organoid_Fibroblast			GAAGGGTAGCGCCTTG-1-5-organoid	999_adult_Melanocyte	0.000299005	0.000150036	0.00511093	0.00725881	0.987181	999_adult_Melanocyte	19_organoid_Fibroblast
GAAGGGTAGGATACAT-1-5-organoid	15-16	0.0226394	0.550755	0.303584	0.00468329	0.118338	15-16			GAAGGGTAGGATACAT-1-5-organoid	999_adult_Mural cell	0.000330918	0.170408	0.0766439	0.00586429	0.746753	999_adult_Mural cell	19_organoid_Fibroblast			GAAGGGTAGGATACAT-1-5-organoid	7-8_fetal_Keratinocyte	0.0208062	0.302754	0.345873	0.07217	0.258397	7-8_fetal_Keratinocyte	19_organoid_Fibroblast			GAAGGGTAGGATACAT-1-5-organoid	15-16_fetal_Schwann cell	0.0096197	0.570406	0.107772	0.0455725	0.26663	15-16_fetal_Schwann cell	19_organoid_Fibroblast			GAAGGGTAGGATACAT-1-5-organoid	9-11_fetal_Fibroblast	0.00191969	0.190608	0.291942	0.515522	9.23678e-06	9-11_fetal_Fibroblast	19_organoid_Fibroblast			GAAGGGTAGGATACAT-1-5-organoid	999_adult_Vascular endothelium	0.00280911	0.150177	0.130112	0.0171526	0.699749	999_adult_Vascular endothelium	19_organoid_Fibroblast			GAAGGGTAGGATACAT-1-5-organoid	999_adult_Melanocyte	0.00261131	0.00648293	0.0462421	0.0852261	0.859437	999_adult_Melanocyte	19_organoid_Fibroblast
GAAGGGTAGGTATAGT-1-5-organoid	12-14	0.695599	0.101996	0.000369667	0.164237	0.0377991	12-14			GAAGGGTAGGTATAGT-1-5-organoid	12-14_fetal_Mural cell	0.502242	0.00622952	0.024998	0.149332	0.317198	12-14_fetal_Mural cell	19_organoid_Fibroblast			GAAGGGTAGGTATAGT-1-5-organoid	999_adult_Keratinocyte	0.35798	0.0110129	0.0291164	0.0292801	0.572611	999_adult_Keratinocyte	19_organoid_Fibroblast			GAAGGGTAGGTATAGT-1-5-organoid	999_adult_Schwann cell	0.0270019	0.0120796	0.00424891	0.00837671	0.948293	999_adult_Schwann cell	19_organoid_Fibroblast			GAAGGGTAGGTATAGT-1-5-organoid	12-14_fetal_Fibroblast	0.672351	0.0422242	1.5883e-05	0.00868309	0.276726	12-14_fetal_Fibroblast	19_organoid_Fibroblast			GAAGGGTAGGTATAGT-1-5-organoid	999_adult_Vascular endothelium	0.127173	0.0102744	0.00853563	0.0304119	0.823605	999_adult_Vascular endothelium	19_organoid_Fibroblast			GAAGGGTAGGTATAGT-1-5-organoid	999_adult_Melanocyte	0.000360463	0.000220284	0.00250667	0.00324097	0.993672	999_adult_Melanocyte	19_organoid_Fibroblast
GAAGGGTCAACGATTC-1-5-organoid	9-11	0.222637	0.040911	0.000383903	0.663042	0.0730255	9-11			GAAGGGTCAACGATTC-1-5-organoid	999_adult_Mural cell	0.026655	0.000352228	0.0390587	0.285548	0.648386	999_adult_Mural cell	19_organoid_Fibroblast			GAAGGGTCAACGATTC-1-5-organoid	999_adult_Keratinocyte	0.285748	0.00811586	0.0550958	0.0460693	0.604971	999_adult_Keratinocyte	19_organoid_Fibroblast			GAAGGGTCAACGATTC-1-5-organoid	999_adult_Schwann cell	0.0144337	0.00776023	0.00766921	0.0777999	0.892337	999_adult_Schwann cell	19_organoid_Fibroblast			GAAGGGTCAACGATTC-1-5-organoid	12-14_fetal_Fibroblast	0.661185	0.00259946	0.000222881	0.252123	0.0838704	12-14_fetal_Fibroblast	19_organoid_Fibroblast			GAAGGGTCAACGATTC-1-5-organoid	999_adult_Vascular endothelium	0.0429854	0.00403251	0.0169359	0.077448	0.858598	999_adult_Vascular endothelium	19_organoid_Fibroblast			GAAGGGTCAACGATTC-1-5-organoid	999_adult_Melanocyte	0.000678387	0.000193585	0.00692387	0.00966681	0.982537	999_adult_Melanocyte	19_organoid_Fibroblast
GAAGGGTCAATTCGTG-1-5-organoid	12-14	0.592353	0.154098	0.000280672	0.196049	0.0572192	12-14			GAAGGGTCAATTCGTG-1-5-organoid	999_adult_Mural cell	0.0730023	0.00645126	0.0312573	0.225957	0.663332	999_adult_Mural cell	19_organoid_Fibroblast			GAAGGGTCAATTCGTG-1-5-organoid	999_adult_Keratinocyte	0.140414	0.0359711	0.0310759	0.0396882	0.752851	999_adult_Keratinocyte	19_organoid_Fibroblast			GAAGGGTCAATTCGTG-1-5-organoid	999_adult_Schwann cell	0.00529128	0.0151799	0.00633954	0.0417131	0.931476	999_adult_Schwann cell	19_organoid_Fibroblast			GAAGGGTCAATTCGTG-1-5-organoid	12-14_fetal_Fibroblast	0.775296	0.104053	0.000130496	0.106118	0.014403	12-14_fetal_Fibroblast	19_organoid_Fibroblast			GAAGGGTCAATTCGTG-1-5-organoid	999_adult_Vascular endothelium	0.020871	0.018627	0.00707796	0.0377457	0.915678	999_adult_Vascular endothelium	19_organoid_Fibroblast			GAAGGGTCAATTCGTG-1-5-organoid	999_adult_Melanocyte	0.000162644	0.000270238	0.00217739	0.00702386	0.990366	999_adult_Melanocyte	19_organoid_Fibroblast
GAAGGGTCAATTGGTC-1-5-organoid	12-14	0.859482	0.0351632	0.0099107	0.0469248	0.0485195	12-14			GAAGGGTCAATTGGTC-1-5-organoid	12-14_fetal_Mural cell	0.639767	0.0504355	0.103529	0.0807728	0.125496	12-14_fetal_Mural cell	19_organoid_Fibroblast			GAAGGGTCAATTGGTC-1-5-organoid	999_adult_Keratinocyte	0.33407	0.0451048	0.00781561	0.0187267	0.594283	999_adult_Keratinocyte	19_organoid_Fibroblast			GAAGGGTCAATTGGTC-1-5-organoid	999_adult_Schwann cell	0.028774	0.00327429	0.0540318	0.0017709	0.912149	999_adult_Schwann cell	19_organoid_Fibroblast			GAAGGGTCAATTGGTC-1-5-organoid	999_adult_Fibroblast	0.351983	0.164868	0.000288131	0.000361652	0.482499	999_adult_Fibroblast	19_organoid_Fibroblast			GAAGGGTCAATTGGTC-1-5-organoid	999_adult_Vascular endothelium	0.115004	0.0250233	0.0331888	0.0250205	0.801763	999_adult_Vascular endothelium	19_organoid_Fibroblast			GAAGGGTCAATTGGTC-1-5-organoid	999_adult_Melanocyte	0.000734354	0.000332129	0.00319562	0.00650881	0.989229	999_adult_Melanocyte	19_organoid_Fibroblast
GAAGGGTCATCATTGG-1-5-organoid	12-14	0.543423	0.0732459	5.63464e-05	0.373303	0.00997113	12-14			GAAGGGTCATCATTGG-1-5-organoid	999_adult_Mural cell	0.00075415	0.000322777	0.00105322	0.000228672	0.997641	999_adult_Mural cell	19_organoid_Schwann cell			GAAGGGTCATCATTGG-1-5-organoid	7-8_fetal_Keratinocyte	0.154488	0.264184	0.362987	0.0842163	0.134125	7-8_fetal_Keratinocyte	19_organoid_Schwann cell			GAAGGGTCATCATTGG-1-5-organoid	12-14_fetal_Schwann cell	0.762436	0.159224	0.0131797	0.0425781	0.022582	12-14_fetal_Schwann cell	19_organoid_Schwann cell			GAAGGGTCATCATTGG-1-5-organoid	9-11_fetal_Fibroblast	0.214325	0.000974307	1.76017e-05	0.431509	0.353174	9-11_fetal_Fibroblast	19_organoid_Schwann cell			GAAGGGTCATCATTGG-1-5-organoid	999_adult_Vascular endothelium	0.0934737	0.0411138	0.109303	0.0130977	0.743012	999_adult_Vascular endothelium	19_organoid_Schwann cell			GAAGGGTCATCATTGG-1-5-organoid	999_adult_Melanocyte	0.00218973	0.000988244	0.00499233	0.00480437	0.987025	999_adult_Melanocyte	19_organoid_Schwann cell
GAAGGGTGTACCCGAC-1-5-organoid	7-8	0.00307057	0.339911	0.563989	0.00500357	0.088026	7-8			GAAGGGTGTACCCGAC-1-5-organoid	7-8_fetal_Mural cell	0.000161166	0.309478	0.615023	0.0196418	0.0556956	7-8_fetal_Mural cell	19_organoid_Fibroblast			GAAGGGTGTACCCGAC-1-5-organoid	999_adult_Keratinocyte	0.0474576	0.204376	0.285288	0.0682266	0.394651	999_adult_Keratinocyte	19_organoid_Fibroblast			GAAGGGTGTACCCGAC-1-5-organoid	999_adult_Schwann cell	0.00286941	0.388023	0.196665	0.0132844	0.399158	999_adult_Schwann cell	19_organoid_Fibroblast			GAAGGGTGTACCCGAC-1-5-organoid	15-16_fetal_Fibroblast	0.00283148	0.510274	0.371338	0.115555	1.28686e-06	15-16_fetal_Fibroblast	19_organoid_Fibroblast			GAAGGGTGTACCCGAC-1-5-organoid	999_adult_Vascular endothelium	0.0236151	0.105332	0.112732	0.0204071	0.737914	999_adult_Vascular endothelium	19_organoid_Fibroblast			GAAGGGTGTACCCGAC-1-5-organoid	999_adult_Melanocyte	0.00186901	0.0122464	0.0121461	0.00889151	0.964847	999_adult_Melanocyte	19_organoid_Fibroblast
GAAGGGTGTATTGACC-1-5-organoid	999	0.000113225	0.106891	0.0226807	0.0236692	0.846646	999			GAAGGGTGTATTGACC-1-5-organoid	7-8_fetal_Mural cell	0.00095326	0.220721	0.463145	0.0067072	0.308473	7-8_fetal_Mural cell	19_organoid_Neuronal cell			GAAGGGTGTATTGACC-1-5-organoid	12-14_fetal_Keratinocyte	0.47329	0.0854902	0.410951	0.0290171	0.00125166	12-14_fetal_Keratinocyte	19_organoid_Neuronal cell			GAAGGGTGTATTGACC-1-5-organoid	15-16_fetal_Schwann cell	0.0797796	0.756654	0.142751	0.00237796	0.0184369	15-16_fetal_Schwann cell	19_organoid_Neuronal cell			GAAGGGTGTATTGACC-1-5-organoid	15-16_fetal_Fibroblast	0.00682638	0.502279	0.0418482	0.449045	1.31397e-06	15-16_fetal_Fibroblast	19_organoid_Neuronal cell			GAAGGGTGTATTGACC-1-5-organoid	7-8_fetal_Vascular endothelium	0.0536866	0.093678	0.705991	0.0309215	0.115723	7-8_fetal_Vascular endothelium	19_organoid_Neuronal cell			GAAGGGTGTATTGACC-1-5-organoid	999_adult_Melanocyte	0.264937	0.0413061	0.200882	0.036747	0.456128	999_adult_Melanocyte	19_organoid_Neuronal cell
GAAGGGTGTGAATATG-1-5-organoid	9-11	0.114324	0.336589	0.00113926	0.366997	0.180952	9-11			GAAGGGTGTGAATATG-1-5-organoid	9-11_fetal_Mural cell	0.070766	0.00881944	0.019855	0.673008	0.227551	9-11_fetal_Mural cell	19_organoid_Fibroblast			GAAGGGTGTGAATATG-1-5-organoid	999_adult_Keratinocyte	0.302083	0.0102594	0.0224859	0.032494	0.632678	999_adult_Keratinocyte	19_organoid_Fibroblast			GAAGGGTGTGAATATG-1-5-organoid	999_adult_Schwann cell	0.005133	0.0098868	0.00502297	0.0759109	0.904046	999_adult_Schwann cell	19_organoid_Fibroblast			GAAGGGTGTGAATATG-1-5-organoid	999_adult_Fibroblast	0.14966	0.0726672	0.00210312	0.292832	0.482738	999_adult_Fibroblast	19_organoid_Fibroblast			GAAGGGTGTGAATATG-1-5-organoid	999_adult_Vascular endothelium	0.0293629	0.0155871	0.0101506	0.0886318	0.856268	999_adult_Vascular endothelium	19_organoid_Fibroblast			GAAGGGTGTGAATATG-1-5-organoid	999_adult_Melanocyte	0.00045766	0.000427017	0.00368621	0.0240025	0.971427	999_adult_Melanocyte	19_organoid_Fibroblast
GAAGGGTGTGAGTGAC-1-5-organoid	12-14	0.666974	0.025122	0.00273101	0.293687	0.0114856	12-14			GAAGGGTGTGAGTGAC-1-5-organoid	999_adult_Mural cell	0.000761825	0.000529177	0.00338225	0.00115825	0.994168	999_adult_Mural cell	19_organoid_Schwann cell			GAAGGGTGTGAGTGAC-1-5-organoid	7-8_fetal_Keratinocyte	0.134109	0.279578	0.287085	0.0701412	0.229087	7-8_fetal_Keratinocyte	19_organoid_Schwann cell			GAAGGGTGTGAGTGAC-1-5-organoid	12-14_fetal_Schwann cell	0.793797	0.0497737	0.0322562	0.0898272	0.0343455	12-14_fetal_Schwann cell	19_organoid_Schwann cell			GAAGGGTGTGAGTGAC-1-5-organoid	9-11_fetal_Fibroblast	0.13501	0.000507594	0.000469297	0.555873	0.308141	9-11_fetal_Fibroblast	19_organoid_Schwann cell			GAAGGGTGTGAGTGAC-1-5-organoid	999_adult_Vascular endothelium	0.100746	0.0366297	0.134341	0.0212253	0.707058	999_adult_Vascular endothelium	19_organoid_Schwann cell			GAAGGGTGTGAGTGAC-1-5-organoid	999_adult_Melanocyte	0.00178887	0.00132326	0.00355148	0.00589554	0.987441	999_adult_Melanocyte	19_organoid_Schwann cell
GAAGGGTGTGCGACAA-1-5-organoid	15-16	0.0219307	0.80066	0.000293787	0.000797397	0.176319	15-16			GAAGGGTGTGCGACAA-1-5-organoid	15-16_fetal_Mural cell	0.0302292	0.888111	0.0184762	0.0238057	0.039378	15-16_fetal_Mural cell	19_organoid_Keratinocyte			GAAGGGTGTGCGACAA-1-5-organoid	999_adult_Keratinocyte	0.146426	0.337126	0.0232988	0.03625	0.4569	999_adult_Keratinocyte	19_organoid_Keratinocyte			GAAGGGTGTGCGACAA-1-5-organoid	999_adult_Schwann cell	0.0027386	0.438435	0.00946786	0.00151754	0.547841	999_adult_Schwann cell	19_organoid_Keratinocyte			GAAGGGTGTGCGACAA-1-5-organoid	15-16_fetal_Fibroblast	0.0399761	0.945786	0.00332508	0.0109101	2.62814e-06	15-16_fetal_Fibroblast	19_organoid_Keratinocyte			GAAGGGTGTGCGACAA-1-5-organoid	999_adult_Vascular endothelium	0.0313648	0.29992	0.0158663	0.0167327	0.636116	999_adult_Vascular endothelium	19_organoid_Keratinocyte			GAAGGGTGTGCGACAA-1-5-organoid	999_adult_Melanocyte	0.000715948	0.00971502	0.00324968	0.00946586	0.976854	999_adult_Melanocyte	19_organoid_Keratinocyte
GAAGGGTTCAAGTAAG-1-5-organoid	9-11	0.275415	0.0629461	0.0150326	0.463096	0.183511	9-11			GAAGGGTTCAAGTAAG-1-5-organoid	9-11_fetal_Mural cell	0.197875	0.0144521	0.0467359	0.449419	0.291519	9-11_fetal_Mural cell	19_organoid_Adipocyte			GAAGGGTTCAAGTAAG-1-5-organoid	999_adult_Keratinocyte	0.15552	0.0133455	0.0290152	0.0600195	0.742099	999_adult_Keratinocyte	19_organoid_Adipocyte			GAAGGGTTCAAGTAAG-1-5-organoid	999_adult_Schwann cell	0.00408442	0.00518069	0.0125126	0.0302968	0.947926	999_adult_Schwann cell	19_organoid_Adipocyte			GAAGGGTTCAAGTAAG-1-5-organoid	999_adult_Fibroblast	0.0319143	0.00201967	0.00189626	0.00175774	0.962412	999_adult_Fibroblast	19_organoid_Adipocyte			GAAGGGTTCAAGTAAG-1-5-organoid	999_adult_Vascular endothelium	0.0360979	0.0131975	0.0174331	0.103301	0.829971	999_adult_Vascular endothelium	19_organoid_Adipocyte			GAAGGGTTCAAGTAAG-1-5-organoid	999_adult_Melanocyte	0.000371889	0.000214197	0.00783101	0.0322529	0.95933	999_adult_Melanocyte	19_organoid_Adipocyte
GAAGGGTTCACCCTGT-1-5-organoid	999	0.0368654	0.109722	0.0040223	0.283802	0.565588	999			GAAGGGTTCACCCTGT-1-5-organoid	999_adult_Mural cell	0.00462976	0.00153993	0.069487	0.012831	0.911512	999_adult_Mural cell	19_organoid_Neuronal cell			GAAGGGTTCACCCTGT-1-5-organoid	12-14_fetal_Keratinocyte	0.495761	0.118485	0.296536	0.0525558	0.0366624	12-14_fetal_Keratinocyte	19_organoid_Neuronal cell			GAAGGGTTCACCCTGT-1-5-organoid	15-16_fetal_Schwann cell	0.21788	0.354503	0.260356	0.0903119	0.0769487	15-16_fetal_Schwann cell	19_organoid_Neuronal cell			GAAGGGTTCACCCTGT-1-5-organoid	9-11_fetal_Fibroblast	0.20202	0.0136637	0.322351	0.461964	1.19007e-06	9-11_fetal_Fibroblast	19_organoid_Neuronal cell			GAAGGGTTCACCCTGT-1-5-organoid	999_adult_Vascular endothelium	0.104123	0.0297004	0.328632	0.0318356	0.505709	999_adult_Vascular endothelium	19_organoid_Neuronal cell			GAAGGGTTCACCCTGT-1-5-organoid	999_adult_Melanocyte	0.00509963	0.00394001	0.00433072	0.00683132	0.979798	999_adult_Melanocyte	19_organoid_Neuronal cell
GAAGTAAAGACAGTCG-1-5-organoid	12-14	0.566091	0.0175245	0.00638762	0.338235	0.0717614	12-14			GAAGTAAAGACAGTCG-1-5-organoid	12-14_fetal_Mural cell	0.431678	0.00219096	0.09288	0.346324	0.126927	12-14_fetal_Mural cell	19_organoid_Adipocyte			GAAGTAAAGACAGTCG-1-5-organoid	999_adult_Keratinocyte	0.36925	0.0042014	0.0206642	0.0313757	0.574509	999_adult_Keratinocyte	19_organoid_Adipocyte			GAAGTAAAGACAGTCG-1-5-organoid	999_adult_Schwann cell	0.0101962	0.00169589	0.0146823	0.0137725	0.959653	999_adult_Schwann cell	19_organoid_Adipocyte			GAAGTAAAGACAGTCG-1-5-organoid	12-14_fetal_Fibroblast	0.707793	0.00348353	0.00226728	0.00473722	0.281719	12-14_fetal_Fibroblast	19_organoid_Adipocyte			GAAGTAAAGACAGTCG-1-5-organoid	999_adult_Vascular endothelium	0.0824592	0.00588457	0.0190092	0.0645796	0.828068	999_adult_Vascular endothelium	19_organoid_Adipocyte			GAAGTAAAGACAGTCG-1-5-organoid	999_adult_Melanocyte	0.000339308	8.63927e-05	0.00273343	0.00754994	0.989291	999_adult_Melanocyte	19_organoid_Adipocyte
GAAGTAAAGACCAGCA-1-5-organoid	15-16	0.104572	0.747919	0.06262	0.010358	0.0745311	15-16			GAAGTAAAGACCAGCA-1-5-organoid	999_adult_Mural cell	0.0092473	0.261024	0.285072	0.119204	0.325453	999_adult_Mural cell	19_organoid_Fibroblast			GAAGTAAAGACCAGCA-1-5-organoid	999_adult_Keratinocyte	0.0965784	0.0670223	0.0739899	0.0611075	0.701302	999_adult_Keratinocyte	19_organoid_Fibroblast			GAAGTAAAGACCAGCA-1-5-organoid	999_adult_Schwann cell	0.00222686	0.160295	0.0302321	0.0103558	0.796891	999_adult_Schwann cell	19_organoid_Fibroblast			GAAGTAAAGACCAGCA-1-5-organoid	15-16_fetal_Fibroblast	0.0620112	0.921582	0.0113176	0.00462403	0.000465239	15-16_fetal_Fibroblast	19_organoid_Fibroblast			GAAGTAAAGACCAGCA-1-5-organoid	999_adult_Vascular endothelium	0.041614	0.079605	0.0146247	0.021245	0.842911	999_adult_Vascular endothelium	19_organoid_Fibroblast			GAAGTAAAGACCAGCA-1-5-organoid	999_adult_Melanocyte	0.000500755	0.00215718	0.00511775	0.00718358	0.985041	999_adult_Melanocyte	19_organoid_Fibroblast
GAAGTAAAGCCATTGT-1-5-organoid	15-16	0.0709548	0.871542	0.0030431	0.0107076	0.043752	15-16			GAAGTAAAGCCATTGT-1-5-organoid	999_adult_Mural cell	0.00581138	0.151738	0.136697	0.0154022	0.690352	999_adult_Mural cell	19_organoid_Fibroblast			GAAGTAAAGCCATTGT-1-5-organoid	999_adult_Keratinocyte	0.0685913	0.178484	0.0877534	0.0608939	0.604278	999_adult_Keratinocyte	19_organoid_Fibroblast			GAAGTAAAGCCATTGT-1-5-organoid	999_adult_Schwann cell	0.00225403	0.415864	0.00846538	0.00576431	0.567653	999_adult_Schwann cell	19_organoid_Fibroblast			GAAGTAAAGCCATTGT-1-5-organoid	15-16_fetal_Fibroblast	0.214018	0.74151	0.00354161	0.0408466	8.41052e-05	15-16_fetal_Fibroblast	19_organoid_Fibroblast			GAAGTAAAGCCATTGT-1-5-organoid	999_adult_Vascular endothelium	0.012472	0.0698071	0.0383953	0.0209634	0.858362	999_adult_Vascular endothelium	19_organoid_Fibroblast			GAAGTAAAGCCATTGT-1-5-organoid	999_adult_Melanocyte	0.000286102	0.00260881	0.00391556	0.00843882	0.984751	999_adult_Melanocyte	19_organoid_Fibroblast
GAAGTAAAGGAGAGTA-1-5-organoid	15-16	0.0587586	0.895303	0.00079011	0.00585674	0.0392915	15-16			GAAGTAAAGGAGAGTA-1-5-organoid	999_adult_Mural cell	0.00591041	0.0914608	0.0416839	0.00608851	0.854856	999_adult_Mural cell	19_organoid_Fibroblast			GAAGTAAAGGAGAGTA-1-5-organoid	999_adult_Keratinocyte	0.0700679	0.0834066	0.0619906	0.0658392	0.718696	999_adult_Keratinocyte	19_organoid_Fibroblast			GAAGTAAAGGAGAGTA-1-5-organoid	999_adult_Schwann cell	0.00398103	0.345447	0.00589666	0.00293412	0.641741	999_adult_Schwann cell	19_organoid_Fibroblast			GAAGTAAAGGAGAGTA-1-5-organoid	15-16_fetal_Fibroblast	0.141073	0.849477	0.00273786	0.005635	0.0010776	15-16_fetal_Fibroblast	19_organoid_Fibroblast			GAAGTAAAGGAGAGTA-1-5-organoid	999_adult_Vascular endothelium	0.0163026	0.112795	0.015739	0.022073	0.83309	999_adult_Vascular endothelium	19_organoid_Fibroblast			GAAGTAAAGGAGAGTA-1-5-organoid	999_adult_Melanocyte	0.000258765	0.0013048	0.00354862	0.00502777	0.98986	999_adult_Melanocyte	19_organoid_Fibroblast
GAATAGAAGACCACGA-1-5-organoid	15-16	0.280988	0.684178	0.000853498	0.000408391	0.0335719	15-16			GAATAGAAGACCACGA-1-5-organoid	999_adult_Mural cell	0.00413966	0.369355	0.047944	0.000180769	0.578381	999_adult_Mural cell	19_organoid_Fibroblast			GAATAGAAGACCACGA-1-5-organoid	15-16_fetal_Keratinocyte	0.0475637	0.545785	0.0128755	0.0133695	0.380407	15-16_fetal_Keratinocyte	19_organoid_Fibroblast			GAATAGAAGACCACGA-1-5-organoid	999_adult_Schwann cell	0.00957289	0.336826	0.021146	0.000225606	0.632229	999_adult_Schwann cell	19_organoid_Fibroblast			GAATAGAAGACCACGA-1-5-organoid	15-16_fetal_Fibroblast	0.091794	0.659785	3.0546e-05	3.05434e-05	0.24836	15-16_fetal_Fibroblast	19_organoid_Fibroblast			GAATAGAAGACCACGA-1-5-organoid	999_adult_Vascular endothelium	0.0258965	0.142473	0.056659	0.0039564	0.771015	999_adult_Vascular endothelium	19_organoid_Fibroblast			GAATAGAAGACCACGA-1-5-organoid	999_adult_Melanocyte	0.000261005	0.00240764	0.00239515	0.00090795	0.994028	999_adult_Melanocyte	19_organoid_Fibroblast
GAATAGAAGCGTGTTT-1-5-organoid	15-16	0.00740546	0.936962	0.00435841	0.000133995	0.0511402	15-16			GAATAGAAGCGTGTTT-1-5-organoid	999_adult_Mural cell	0.000455545	0.429016	0.0779697	0.000188378	0.492371	999_adult_Mural cell	19_organoid_Fibroblast			GAATAGAAGCGTGTTT-1-5-organoid	999_adult_Keratinocyte	0.0102665	0.303097	0.107837	0.0630934	0.515706	999_adult_Keratinocyte	19_organoid_Fibroblast			GAATAGAAGCGTGTTT-1-5-organoid	15-16_fetal_Schwann cell	0.000643647	0.550426	0.0141737	0.000832771	0.433923	15-16_fetal_Schwann cell	19_organoid_Fibroblast			GAATAGAAGCGTGTTT-1-5-organoid	15-16_fetal_Fibroblast	0.034613	0.953702	0.0113069	8.36734e-05	0.000294049	15-16_fetal_Fibroblast	19_organoid_Fibroblast			GAATAGAAGCGTGTTT-1-5-organoid	999_adult_Vascular endothelium	0.00217384	0.258726	0.0243014	0.00552282	0.709276	999_adult_Vascular endothelium	19_organoid_Fibroblast			GAATAGAAGCGTGTTT-1-5-organoid	999_adult_Melanocyte	0.000280738	0.0115034	0.00615384	0.00832612	0.973736	999_adult_Melanocyte	19_organoid_Fibroblast
GAATAGAAGTAGGCCA-1-5-organoid	12-14	0.457116	0.0817322	0.0306745	0.283731	0.146747	12-14			GAATAGAAGTAGGCCA-1-5-organoid	999_adult_Mural cell	0.218709	0.0126518	0.0669462	0.307428	0.394266	999_adult_Mural cell	19_organoid_Adipocyte			GAATAGAAGTAGGCCA-1-5-organoid	999_adult_Keratinocyte	0.167515	0.0170295	0.0337254	0.0517466	0.729983	999_adult_Keratinocyte	19_organoid_Adipocyte			GAATAGAAGTAGGCCA-1-5-organoid	999_adult_Schwann cell	0.00561415	0.00681861	0.0126195	0.0223358	0.952612	999_adult_Schwann cell	19_organoid_Adipocyte			GAATAGAAGTAGGCCA-1-5-organoid	999_adult_Fibroblast	0.112387	0.00432362	0.0022825	0.00157703	0.87943	999_adult_Fibroblast	19_organoid_Adipocyte			GAATAGAAGTAGGCCA-1-5-organoid	999_adult_Vascular endothelium	0.0483821	0.0111023	0.0187639	0.064397	0.857355	999_adult_Vascular endothelium	19_organoid_Adipocyte			GAATAGAAGTAGGCCA-1-5-organoid	999_adult_Melanocyte	0.000269126	0.00022688	0.00458018	0.0117128	0.983211	999_adult_Melanocyte	19_organoid_Adipocyte
GAATAGACATCGGAAG-1-5-organoid	15-16	0.0119728	0.557592	0.0112284	0.342272	0.0769353	15-16			GAATAGACATCGGAAG-1-5-organoid	999_adult_Mural cell	0.00271705	0.076636	0.232712	0.197756	0.490179	999_adult_Mural cell	19_organoid_Fibroblast			GAATAGACATCGGAAG-1-5-organoid	999_adult_Keratinocyte	0.0707099	0.262481	0.049881	0.0631601	0.553768	999_adult_Keratinocyte	19_organoid_Fibroblast			GAATAGACATCGGAAG-1-5-organoid	999_adult_Schwann cell	0.0029674	0.1555	0.0331976	0.0575801	0.750755	999_adult_Schwann cell	19_organoid_Fibroblast			GAATAGACATCGGAAG-1-5-organoid	15-16_fetal_Fibroblast	0.0199914	0.609417	0.113177	0.256915	0.000499782	15-16_fetal_Fibroblast	19_organoid_Fibroblast			GAATAGACATCGGAAG-1-5-organoid	999_adult_Vascular endothelium	0.0131984	0.0474755	0.139536	0.0942145	0.705575	999_adult_Vascular endothelium	19_organoid_Fibroblast			GAATAGACATCGGAAG-1-5-organoid	999_adult_Melanocyte	0.000224124	0.00179141	0.00258276	0.0500673	0.945334	999_adult_Melanocyte	19_organoid_Fibroblast
GAATAGACATTGTACG-1-5-organoid	15-16	0.360881	0.400649	0.0233575	0.0438326	0.17128	15-16			GAATAGACATTGTACG-1-5-organoid	7-8_fetal_Mural cell	0.0356823	0.0757931	0.423533	0.162699	0.302292	7-8_fetal_Mural cell	19_organoid_Fibroblast			GAATAGACATTGTACG-1-5-organoid	999_adult_Keratinocyte	0.153092	0.0594327	0.036589	0.0384619	0.712425	999_adult_Keratinocyte	19_organoid_Fibroblast			GAATAGACATTGTACG-1-5-organoid	999_adult_Schwann cell	0.00558311	0.0452077	0.0244204	0.0107714	0.914017	999_adult_Schwann cell	19_organoid_Fibroblast			GAATAGACATTGTACG-1-5-organoid	15-16_fetal_Fibroblast	0.248126	0.635571	0.0112419	0.105037	2.40568e-05	15-16_fetal_Fibroblast	19_organoid_Fibroblast			GAATAGACATTGTACG-1-5-organoid	999_adult_Vascular endothelium	0.0266772	0.043977	0.0234206	0.022472	0.883453	999_adult_Vascular endothelium	19_organoid_Fibroblast			GAATAGACATTGTACG-1-5-organoid	999_adult_Melanocyte	0.000261508	0.00131503	0.00146784	0.00429455	0.992661	999_adult_Melanocyte	19_organoid_Fibroblast
GAATAGAGTTACCCAA-1-5-organoid	15-16	0.0710338	0.772204	0.0181708	0.0208392	0.117752	15-16			GAATAGAGTTACCCAA-1-5-organoid	999_adult_Mural cell	0.00140989	0.131515	0.208083	0.0295726	0.62942	999_adult_Mural cell	19_organoid_Fibroblast			GAATAGAGTTACCCAA-1-5-organoid	999_adult_Keratinocyte	0.049181	0.223515	0.0559977	0.0473812	0.623925	999_adult_Keratinocyte	19_organoid_Fibroblast			GAATAGAGTTACCCAA-1-5-organoid	999_adult_Schwann cell	0.00382615	0.198622	0.0204551	0.0150449	0.762051	999_adult_Schwann cell	19_organoid_Fibroblast			GAATAGAGTTACCCAA-1-5-organoid	15-16_fetal_Fibroblast	0.101693	0.838062	0.00444418	0.055583	0.000218254	15-16_fetal_Fibroblast	19_organoid_Fibroblast			GAATAGAGTTACCCAA-1-5-organoid	999_adult_Vascular endothelium	0.0208946	0.0888226	0.0306205	0.0126501	0.847012	999_adult_Vascular endothelium	19_organoid_Fibroblast			GAATAGAGTTACCCAA-1-5-organoid	999_adult_Melanocyte	0.000313417	0.0034569	0.00215078	0.00460506	0.989474	999_adult_Melanocyte	19_organoid_Fibroblast
GAATAGATCATCGGGC-1-5-organoid	15-16	0.0253646	0.735946	0.152479	0.00114947	0.0850615	15-16			GAATAGATCATCGGGC-1-5-organoid	15-16_fetal_Mural cell	0.000123574	0.416481	0.391402	0.00708793	0.184905	15-16_fetal_Mural cell	19_organoid_Fibroblast			GAATAGATCATCGGGC-1-5-organoid	999_adult_Keratinocyte	0.0110013	0.403927	0.0523835	0.0358944	0.496794	999_adult_Keratinocyte	19_organoid_Fibroblast			GAATAGATCATCGGGC-1-5-organoid	999_adult_Schwann cell	0.00138451	0.339358	0.112834	0.00816932	0.538254	999_adult_Schwann cell	19_organoid_Fibroblast			GAATAGATCATCGGGC-1-5-organoid	15-16_fetal_Fibroblast	0.0113278	0.931608	0.0440016	0.0130542	8.01425e-06	15-16_fetal_Fibroblast	19_organoid_Fibroblast			GAATAGATCATCGGGC-1-5-organoid	999_adult_Vascular endothelium	0.00473342	0.224394	0.0414423	0.0102013	0.719229	999_adult_Vascular endothelium	19_organoid_Fibroblast			GAATAGATCATCGGGC-1-5-organoid	999_adult_Melanocyte	0.000749343	0.0126655	0.00689221	0.0126952	0.966998	999_adult_Melanocyte	19_organoid_Fibroblast
GAATAGATCCTTTGAT-1-5-organoid	15-16	0.191871	0.705981	0.0264001	0.0187314	0.0570169	15-16			GAATAGATCCTTTGAT-1-5-organoid	999_adult_Mural cell	0.0595476	0.0386761	0.293764	0.0570842	0.550928	999_adult_Mural cell	19_organoid_Fibroblast			GAATAGATCCTTTGAT-1-5-organoid	999_adult_Keratinocyte	0.355282	0.0223621	0.093314	0.0418758	0.487166	999_adult_Keratinocyte	19_organoid_Fibroblast			GAATAGATCCTTTGAT-1-5-organoid	999_adult_Schwann cell	0.00682138	0.175516	0.0223716	0.0039754	0.791315	999_adult_Schwann cell	19_organoid_Fibroblast			GAATAGATCCTTTGAT-1-5-organoid	12-14_fetal_Fibroblast	0.495002	0.45933	0.0162034	0.0293201	0.000144345	12-14_fetal_Fibroblast	19_organoid_Fibroblast			GAATAGATCCTTTGAT-1-5-organoid	999_adult_Vascular endothelium	0.0525897	0.0148367	0.0397111	0.0203654	0.872497	999_adult_Vascular endothelium	19_organoid_Fibroblast			GAATAGATCCTTTGAT-1-5-organoid	999_adult_Melanocyte	0.000548081	0.000825171	0.00539451	0.00348543	0.989747	999_adult_Melanocyte	19_organoid_Fibroblast
GAATAGATCTCTCGAC-1-5-organoid	15-16	0.0725439	0.885792	0.0119618	0.00214589	0.0275561	15-16			GAATAGATCTCTCGAC-1-5-organoid	999_adult_Mural cell	0.0054337	0.170718	0.357837	0.00442879	0.461583	999_adult_Mural cell	19_organoid_Fibroblast			GAATAGATCTCTCGAC-1-5-organoid	999_adult_Keratinocyte	0.0476833	0.221551	0.0726532	0.0491315	0.608981	999_adult_Keratinocyte	19_organoid_Fibroblast			GAATAGATCTCTCGAC-1-5-organoid	999_adult_Schwann cell	0.00141357	0.361869	0.0281476	0.00206433	0.606506	999_adult_Schwann cell	19_organoid_Fibroblast			GAATAGATCTCTCGAC-1-5-organoid	15-16_fetal_Fibroblast	0.121969	0.848991	0.0192443	0.0097283	6.72113e-05	15-16_fetal_Fibroblast	19_organoid_Fibroblast			GAATAGATCTCTCGAC-1-5-organoid	999_adult_Vascular endothelium	0.00655482	0.0847456	0.0614795	0.0136776	0.833543	999_adult_Vascular endothelium	19_organoid_Fibroblast			GAATAGATCTCTCGAC-1-5-organoid	999_adult_Melanocyte	0.000189239	0.00169853	0.0048133	0.00600072	0.987298	999_adult_Melanocyte	19_organoid_Fibroblast
GAATCACAGTAGTCCT-1-5-organoid	999	7.23291e-05	0.120681	0.00471832	0.02352	0.851009	999			GAATCACAGTAGTCCT-1-5-organoid	7-8_fetal_Mural cell	3.65004e-05	0.26764	0.383981	0.00113576	0.347206	7-8_fetal_Mural cell	19_organoid_Neuronal cell			GAATCACAGTAGTCCT-1-5-organoid	7-8_fetal_Keratinocyte	0.0956128	0.418112	0.456739	0.0285253	0.00101088	7-8_fetal_Keratinocyte	19_organoid_Neuronal cell			GAATCACAGTAGTCCT-1-5-organoid	15-16_fetal_Schwann cell	0.0216699	0.819028	0.144124	0.00576019	0.00941874	15-16_fetal_Schwann cell	19_organoid_Neuronal cell			GAATCACAGTAGTCCT-1-5-organoid	15-16_fetal_Fibroblast	0.0035824	0.481862	0.0508259	0.463729	7.22246e-07	15-16_fetal_Fibroblast	19_organoid_Neuronal cell			GAATCACAGTAGTCCT-1-5-organoid	7-8_fetal_Vascular endothelium	0.0132306	0.226124	0.646789	0.0207137	0.0931435	7-8_fetal_Vascular endothelium	19_organoid_Neuronal cell			GAATCACAGTAGTCCT-1-5-organoid	999_adult_Melanocyte	0.0601605	0.050877	0.0764381	0.0279286	0.784596	999_adult_Melanocyte	19_organoid_Neuronal cell
GAATCACCAAGGCAAC-1-5-organoid	999	8.1179e-05	0.0578558	0.00717392	0.0136105	0.921279	999			GAATCACCAAGGCAAC-1-5-organoid	999_adult_Mural cell	0.000453877	0.11965	0.380948	0.00226817	0.49668	999_adult_Mural cell	19_organoid_Neuronal cell			GAATCACCAAGGCAAC-1-5-organoid	12-14_fetal_Keratinocyte	0.478396	0.054389	0.43885	0.0278496	0.000514977	12-14_fetal_Keratinocyte	19_organoid_Neuronal cell			GAATCACCAAGGCAAC-1-5-organoid	15-16_fetal_Schwann cell	0.185399	0.696951	0.110507	0.00187391	0.00526908	15-16_fetal_Schwann cell	19_organoid_Neuronal cell			GAATCACCAAGGCAAC-1-5-organoid	15-16_fetal_Fibroblast	0.0254876	0.476034	0.0325591	0.465919	1.12653e-07	15-16_fetal_Fibroblast	19_organoid_Neuronal cell			GAATCACCAAGGCAAC-1-5-organoid	7-8_fetal_Vascular endothelium	0.0881692	0.0934308	0.702062	0.0151806	0.101157	7-8_fetal_Vascular endothelium	19_organoid_Neuronal cell			GAATCACCAAGGCAAC-1-5-organoid	12-14_fetal_Melanocyte	0.495211	0.0690604	0.177254	0.0190929	0.239381	12-14_fetal_Melanocyte	19_organoid_Neuronal cell
GAATCACCACGTATAC-1-5-organoid	15-16	0.0141092	0.936838	0.0027378	0.00185095	0.0444639	15-16			GAATCACCACGTATAC-1-5-organoid	7-8_fetal_Mural cell	0.00483997	0.293708	0.385807	0.00756702	0.308078	7-8_fetal_Mural cell	19_organoid_Fibroblast			GAATCACCACGTATAC-1-5-organoid	999_adult_Keratinocyte	0.14473	0.193982	0.0663379	0.0627039	0.532247	999_adult_Keratinocyte	19_organoid_Fibroblast			GAATCACCACGTATAC-1-5-organoid	999_adult_Schwann cell	0.00124748	0.467307	0.0368029	0.00136952	0.493273	999_adult_Schwann cell	19_organoid_Fibroblast			GAATCACCACGTATAC-1-5-organoid	15-16_fetal_Fibroblast	0.115033	0.84996	0.00647575	0.0285269	5.049e-06	15-16_fetal_Fibroblast	19_organoid_Fibroblast			GAATCACCACGTATAC-1-5-organoid	999_adult_Vascular endothelium	0.0119327	0.0788436	0.0708636	0.0139461	0.824414	999_adult_Vascular endothelium	19_organoid_Fibroblast			GAATCACCACGTATAC-1-5-organoid	999_adult_Melanocyte	0.00078718	0.0038662	0.0110315	0.00929757	0.975017	999_adult_Melanocyte	19_organoid_Fibroblast
GAATCACGTCTACGTA-1-5-organoid	15-16	0.0203228	0.865879	0.0698072	0.00136496	0.0426262	15-16			GAATCACGTCTACGTA-1-5-organoid	7-8_fetal_Mural cell	0.00344269	0.235739	0.683018	0.0104909	0.0673097	7-8_fetal_Mural cell	19_organoid_Fibroblast			GAATCACGTCTACGTA-1-5-organoid	999_adult_Keratinocyte	0.0755611	0.295785	0.0734809	0.0415705	0.513603	999_adult_Keratinocyte	19_organoid_Fibroblast			GAATCACGTCTACGTA-1-5-organoid	999_adult_Schwann cell	0.000259193	0.313986	0.079696	0.00182568	0.604233	999_adult_Schwann cell	19_organoid_Fibroblast			GAATCACGTCTACGTA-1-5-organoid	15-16_fetal_Fibroblast	0.028543	0.934282	0.0363328	0.000714967	0.000127103	15-16_fetal_Fibroblast	19_organoid_Fibroblast			GAATCACGTCTACGTA-1-5-organoid	999_adult_Vascular endothelium	0.00981435	0.0515579	0.103516	0.0145219	0.82059	999_adult_Vascular endothelium	19_organoid_Fibroblast			GAATCACGTCTACGTA-1-5-organoid	999_adult_Melanocyte	0.000250283	0.0010246	0.0111633	0.00570143	0.98186	999_adult_Melanocyte	19_organoid_Fibroblast
GAATCACGTCTTGTCC-1-5-organoid	15-16	0.0298267	0.645482	0.168044	0.00348583	0.153161	15-16			GAATCACGTCTTGTCC-1-5-organoid	999_adult_Mural cell	0.000179603	0.1882	0.357211	0.00747965	0.446929	999_adult_Mural cell	19_organoid_Fibroblast			GAATCACGTCTTGTCC-1-5-organoid	999_adult_Keratinocyte	0.0280981	0.26055	0.0452854	0.0441516	0.621915	999_adult_Keratinocyte	19_organoid_Fibroblast			GAATCACGTCTTGTCC-1-5-organoid	999_adult_Schwann cell	0.00296495	0.25774	0.0641704	0.00782735	0.667297	999_adult_Schwann cell	19_organoid_Fibroblast			GAATCACGTCTTGTCC-1-5-organoid	15-16_fetal_Fibroblast	0.0322647	0.922817	0.0405729	0.00423213	0.000112769	15-16_fetal_Fibroblast	19_organoid_Fibroblast			GAATCACGTCTTGTCC-1-5-organoid	999_adult_Vascular endothelium	0.0101088	0.155799	0.0369831	0.00999296	0.787116	999_adult_Vascular endothelium	19_organoid_Fibroblast			GAATCACGTCTTGTCC-1-5-organoid	999_adult_Melanocyte	0.000726146	0.00913364	0.00380677	0.00600651	0.980327	999_adult_Melanocyte	19_organoid_Fibroblast
GAATCACGTGGGTTGA-1-5-organoid	15-16	0.00542046	0.926697	0.00607315	0.00226826	0.0595414	15-16			GAATCACGTGGGTTGA-1-5-organoid	15-16_fetal_Mural cell	0.000207997	0.488534	0.322177	0.00750163	0.18158	15-16_fetal_Mural cell	19_organoid_Fibroblast			GAATCACGTGGGTTGA-1-5-organoid	15-16_fetal_Keratinocyte	0.0448281	0.412136	0.0812503	0.0583022	0.403483	15-16_fetal_Keratinocyte	19_organoid_Fibroblast			GAATCACGTGGGTTGA-1-5-organoid	15-16_fetal_Schwann cell	0.00208367	0.572142	0.0584241	0.00439424	0.362956	15-16_fetal_Schwann cell	19_organoid_Fibroblast			GAATCACGTGGGTTGA-1-5-organoid	15-16_fetal_Fibroblast	0.0110603	0.759692	0.0104508	0.218794	2.86465e-06	15-16_fetal_Fibroblast	19_organoid_Fibroblast			GAATCACGTGGGTTGA-1-5-organoid	999_adult_Vascular endothelium	0.0114214	0.214494	0.0693916	0.0171267	0.687566	999_adult_Vascular endothelium	19_organoid_Fibroblast			GAATCACGTGGGTTGA-1-5-organoid	999_adult_Melanocyte	0.00178291	0.0131566	0.0139829	0.0144605	0.956617	999_adult_Melanocyte	19_organoid_Fibroblast
GAATCACTCGAAGCAG-1-5-organoid	15-16	3.62801e-05	0.531052	0.0411469	0.0190471	0.408718	15-16			GAATCACTCGAAGCAG-1-5-organoid	7-8_fetal_Mural cell	2.73692e-05	0.342159	0.424168	0.00347957	0.230166	7-8_fetal_Mural cell	19_organoid_Neuronal cell			GAATCACTCGAAGCAG-1-5-organoid	7-8_fetal_Keratinocyte	0.0658538	0.307822	0.53651	0.0835107	0.00630357	7-8_fetal_Keratinocyte	19_organoid_Neuronal cell			GAATCACTCGAAGCAG-1-5-organoid	15-16_fetal_Schwann cell	0.004399	0.764434	0.21083	0.00462888	0.0157081	15-16_fetal_Schwann cell	19_organoid_Neuronal cell			GAATCACTCGAAGCAG-1-5-organoid	15-16_fetal_Fibroblast	0.00203856	0.64625	0.0570119	0.294697	2.26496e-06	15-16_fetal_Fibroblast	19_organoid_Neuronal cell			GAATCACTCGAAGCAG-1-5-organoid	7-8_fetal_Vascular endothelium	0.0214105	0.248485	0.504513	0.0347731	0.190819	7-8_fetal_Vascular endothelium	19_organoid_Neuronal cell			GAATCACTCGAAGCAG-1-5-organoid	999_adult_Melanocyte	0.053776	0.0410196	0.284672	0.0350726	0.58546	999_adult_Melanocyte	19_organoid_Neuronal cell
GAATCACTCTTCCAGC-1-5-organoid	15-16	0.105913	0.836542	0.00087921	0.00226554	0.0544003	15-16			GAATCACTCTTCCAGC-1-5-organoid	999_adult_Mural cell	0.0078216	0.240876	0.119064	0.00715725	0.625082	999_adult_Mural cell	19_organoid_Fibroblast			GAATCACTCTTCCAGC-1-5-organoid	999_adult_Keratinocyte	0.118588	0.139533	0.059698	0.0520824	0.630099	999_adult_Keratinocyte	19_organoid_Fibroblast			GAATCACTCTTCCAGC-1-5-organoid	999_adult_Schwann cell	0.00326808	0.391495	0.0119049	0.00230925	0.591023	999_adult_Schwann cell	19_organoid_Fibroblast			GAATCACTCTTCCAGC-1-5-organoid	15-16_fetal_Fibroblast	0.253042	0.724714	0.00205633	0.0201745	1.39889e-05	15-16_fetal_Fibroblast	19_organoid_Fibroblast			GAATCACTCTTCCAGC-1-5-organoid	999_adult_Vascular endothelium	0.015644	0.112196	0.0287453	0.0155701	0.827845	999_adult_Vascular endothelium	19_organoid_Fibroblast			GAATCACTCTTCCAGC-1-5-organoid	999_adult_Melanocyte	0.000560858	0.00349257	0.00393669	0.00734472	0.984665	999_adult_Melanocyte	19_organoid_Fibroblast
GAATCGTAGAGGTGCT-1-5-organoid	15-16	0.00766281	0.746406	0.00116156	0.0246543	0.220116	15-16			GAATCGTAGAGGTGCT-1-5-organoid	15-16_fetal_Mural cell	0.23556	0.405316	0.01372	0.345003	0.000400888	15-16_fetal_Mural cell	19_organoid_Keratinocyte			GAATCGTAGAGGTGCT-1-5-organoid	999_adult_Keratinocyte	0.297247	0.139078	0.179375	0.0657537	0.318547	999_adult_Keratinocyte	19_organoid_Keratinocyte			GAATCGTAGAGGTGCT-1-5-organoid	999_adult_Schwann cell	0.00655775	0.336588	0.0226748	0.0229108	0.611269	999_adult_Schwann cell	19_organoid_Keratinocyte			GAATCGTAGAGGTGCT-1-5-organoid	15-16_fetal_Fibroblast	0.0130822	0.449846	0.20583	0.331242	2.64765e-09	15-16_fetal_Fibroblast	19_organoid_Keratinocyte			GAATCGTAGAGGTGCT-1-5-organoid	999_adult_Vascular endothelium	0.0701998	0.14838	0.0265366	0.110266	0.644617	999_adult_Vascular endothelium	19_organoid_Keratinocyte			GAATCGTAGAGGTGCT-1-5-organoid	999_adult_Melanocyte	0.00142304	0.00656706	0.00721772	0.0398974	0.944895	999_adult_Melanocyte	19_organoid_Keratinocyte
GAATCGTGTACCGGCT-1-5-organoid	12-14	0.612209	0.249165	0.00233086	0.125861	0.0104344	12-14			GAATCGTGTACCGGCT-1-5-organoid	999_adult_Mural cell	0.0001135	0.00077965	0.00126623	0.000130561	0.99771	999_adult_Mural cell	19_organoid_Schwann cell			GAATCGTGTACCGGCT-1-5-organoid	15-16_fetal_Keratinocyte	0.0849937	0.367846	0.314787	0.0723469	0.160026	15-16_fetal_Keratinocyte	19_organoid_Schwann cell			GAATCGTGTACCGGCT-1-5-organoid	12-14_fetal_Schwann cell	0.699184	0.226357	0.0354955	0.0328654	0.00609846	12-14_fetal_Schwann cell	19_organoid_Schwann cell			GAATCGTGTACCGGCT-1-5-organoid	9-11_fetal_Fibroblast	0.243988	0.0146325	0.000411097	0.576995	0.163974	9-11_fetal_Fibroblast	19_organoid_Schwann cell			GAATCGTGTACCGGCT-1-5-organoid	999_adult_Vascular endothelium	0.0267153	0.0671193	0.108628	0.0119932	0.785544	999_adult_Vascular endothelium	19_organoid_Schwann cell			GAATCGTGTACCGGCT-1-5-organoid	999_adult_Melanocyte	0.00549629	0.00547809	0.0091074	0.0123589	0.967559	999_adult_Melanocyte	19_organoid_Schwann cell
GAATCGTGTGAATAAC-1-5-organoid	15-16	0.101855	0.743781	0.0163532	0.000561092	0.13745	15-16			GAATCGTGTGAATAAC-1-5-organoid	999_adult_Mural cell	0.00124603	0.103612	0.0220865	0.000760801	0.872295	999_adult_Mural cell	19_organoid_Fibroblast			GAATCGTGTGAATAAC-1-5-organoid	999_adult_Keratinocyte	0.051852	0.154513	0.0512547	0.039768	0.702612	999_adult_Keratinocyte	19_organoid_Fibroblast			GAATCGTGTGAATAAC-1-5-organoid	999_adult_Schwann cell	0.00871536	0.317549	0.0109397	0.00252924	0.660267	999_adult_Schwann cell	19_organoid_Fibroblast			GAATCGTGTGAATAAC-1-5-organoid	15-16_fetal_Fibroblast	0.161048	0.829298	0.0091219	0.000335585	0.000196232	15-16_fetal_Fibroblast	19_organoid_Fibroblast			GAATCGTGTGAATAAC-1-5-organoid	999_adult_Vascular endothelium	0.00414251	0.140567	0.0176792	0.00717713	0.830434	999_adult_Vascular endothelium	19_organoid_Fibroblast			GAATCGTGTGAATAAC-1-5-organoid	999_adult_Melanocyte	0.000726951	0.00739117	0.00234493	0.00870801	0.980829	999_adult_Melanocyte	19_organoid_Fibroblast
GAATCGTGTTGGACTT-1-5-organoid	15-16	0.238128	0.646447	0.00220182	0.0227452	0.0904778	15-16			GAATCGTGTTGGACTT-1-5-organoid	999_adult_Mural cell	0.00472655	0.0287367	0.137621	0.0192596	0.809656	999_adult_Mural cell	19_organoid_Fibroblast			GAATCGTGTTGGACTT-1-5-organoid	999_adult_Keratinocyte	0.146242	0.0759935	0.040604	0.0439353	0.693225	999_adult_Keratinocyte	19_organoid_Fibroblast			GAATCGTGTTGGACTT-1-5-organoid	999_adult_Schwann cell	0.00579164	0.130166	0.0177182	0.00762191	0.838702	999_adult_Schwann cell	19_organoid_Fibroblast			GAATCGTGTTGGACTT-1-5-organoid	15-16_fetal_Fibroblast	0.291899	0.621125	0.00127918	0.0856525	4.44038e-05	15-16_fetal_Fibroblast	19_organoid_Fibroblast			GAATCGTGTTGGACTT-1-5-organoid	999_adult_Vascular endothelium	0.0166666	0.0593942	0.0275075	0.0177803	0.878651	999_adult_Vascular endothelium	19_organoid_Fibroblast			GAATCGTGTTGGACTT-1-5-organoid	999_adult_Melanocyte	0.000328284	0.00169388	0.00206329	0.00502722	0.990887	999_adult_Melanocyte	19_organoid_Fibroblast
GAATCGTTCATGTCAG-1-5-organoid	12-14	0.446799	0.430439	0.000199743	0.0963437	0.0262184	12-14			GAATCGTTCATGTCAG-1-5-organoid	999_adult_Mural cell	0.000397731	0.00523139	0.000333809	0.000382084	0.993655	999_adult_Mural cell	19_organoid_Schwann cell			GAATCGTTCATGTCAG-1-5-organoid	999_adult_Keratinocyte	0.0379728	0.318594	0.220039	0.0793942	0.344	999_adult_Keratinocyte	19_organoid_Schwann cell			GAATCGTTCATGTCAG-1-5-organoid	12-14_fetal_Schwann cell	0.554259	0.282092	0.0197911	0.113518	0.0303399	12-14_fetal_Schwann cell	19_organoid_Schwann cell			GAATCGTTCATGTCAG-1-5-organoid	9-11_fetal_Fibroblast	0.0604018	0.13289	0.000143704	0.461609	0.344955	9-11_fetal_Fibroblast	19_organoid_Schwann cell			GAATCGTTCATGTCAG-1-5-organoid	999_adult_Vascular endothelium	0.034512	0.15202	0.0232051	0.0140747	0.776188	999_adult_Vascular endothelium	19_organoid_Schwann cell			GAATCGTTCATGTCAG-1-5-organoid	999_adult_Melanocyte	0.00258822	0.00642085	0.00391957	0.0176815	0.96939	999_adult_Melanocyte	19_organoid_Schwann cell
GAATCGTTCCTCACGT-1-5-organoid	15-16	0.0681021	0.820039	0.00420781	9.82084e-06	0.107641	15-16			GAATCGTTCCTCACGT-1-5-organoid	999_adult_Mural cell	0.00411992	0.373267	0.00330986	2.81913e-05	0.619275	999_adult_Mural cell	19_organoid_Adipocyte			GAATCGTTCCTCACGT-1-5-organoid	999_adult_Keratinocyte	0.0382341	0.246526	0.0767326	0.032856	0.605651	999_adult_Keratinocyte	19_organoid_Adipocyte			GAATCGTTCCTCACGT-1-5-organoid	999_adult_Schwann cell	0.00823944	0.479593	0.00772935	0.000374341	0.504064	999_adult_Schwann cell	19_organoid_Adipocyte			GAATCGTTCCTCACGT-1-5-organoid	15-16_fetal_Fibroblast	0.058762	0.90148	0.00928459	2.09942e-06	0.0304709	15-16_fetal_Fibroblast	19_organoid_Adipocyte			GAATCGTTCCTCACGT-1-5-organoid	999_adult_Vascular endothelium	0.00522032	0.248756	0.0120443	0.00270848	0.731271	999_adult_Vascular endothelium	19_organoid_Adipocyte			GAATCGTTCCTCACGT-1-5-organoid	999_adult_Melanocyte	0.00111235	0.00574913	0.00459331	0.00450709	0.984038	999_adult_Melanocyte	19_organoid_Adipocyte
GAATCGTTCGACCAAT-1-5-organoid	15-16	0.173247	0.535536	0.0751686	0.0783042	0.137745	15-16			GAATCGTTCGACCAAT-1-5-organoid	999_adult_Mural cell	0.000560695	0.0225948	0.069576	0.0173133	0.889955	999_adult_Mural cell	19_organoid_Fibroblast			GAATCGTTCGACCAAT-1-5-organoid	12-14_fetal_Keratinocyte	0.362582	0.332808	0.0161857	0.0157935	0.272631	12-14_fetal_Keratinocyte	19_organoid_Fibroblast			GAATCGTTCGACCAAT-1-5-organoid	999_adult_Schwann cell	0.0118757	0.120807	0.0591696	0.00612719	0.802021	999_adult_Schwann cell	19_organoid_Fibroblast			GAATCGTTCGACCAAT-1-5-organoid	15-16_fetal_Fibroblast	0.0144881	0.616133	0.00081528	0.000389234	0.368174	15-16_fetal_Fibroblast	19_organoid_Fibroblast			GAATCGTTCGACCAAT-1-5-organoid	999_adult_Vascular endothelium	0.0264027	0.0496705	0.162015	0.0403161	0.721596	999_adult_Vascular endothelium	19_organoid_Fibroblast			GAATCGTTCGACCAAT-1-5-organoid	999_adult_Melanocyte	0.000502657	0.000707358	0.00300517	0.00701887	0.988766	999_adult_Melanocyte	19_organoid_Fibroblast
GAATCGTTCTGCCTCA-1-5-organoid	7-8	0.0354925	0.0829959	0.725958	0.0277985	0.127755	7-8			GAATCGTTCTGCCTCA-1-5-organoid	999_adult_Mural cell	0.000330368	0.0278652	0.138139	0.00932634	0.824339	999_adult_Mural cell	19_organoid_Fibroblast			GAATCGTTCTGCCTCA-1-5-organoid	7-8_fetal_Keratinocyte	0.0395611	0.128329	0.55067	0.0735738	0.207866	7-8_fetal_Keratinocyte	19_organoid_Fibroblast			GAATCGTTCTGCCTCA-1-5-organoid	15-16_fetal_Schwann cell	0.0467628	0.331834	0.244471	0.170625	0.206306	15-16_fetal_Schwann cell	19_organoid_Fibroblast			GAATCGTTCTGCCTCA-1-5-organoid	9-11_fetal_Fibroblast	0.00248806	0.0253748	0.434635	0.537501	1.75749e-06	9-11_fetal_Fibroblast	19_organoid_Fibroblast			GAATCGTTCTGCCTCA-1-5-organoid	999_adult_Vascular endothelium	0.00289736	0.0678928	0.203242	0.0286256	0.697342	999_adult_Vascular endothelium	19_organoid_Fibroblast			GAATCGTTCTGCCTCA-1-5-organoid	999_adult_Melanocyte	0.0050544	0.00419996	0.0417467	0.115522	0.833477	999_adult_Melanocyte	19_organoid_Fibroblast
GACACGCAGGACTAAT-1-5-organoid	15-16	0.257319	0.471558	0.101818	0.0280323	0.141272	15-16			GACACGCAGGACTAAT-1-5-organoid	999_adult_Mural cell	0.00920461	0.118411	0.383287	0.0665493	0.422548	999_adult_Mural cell	19_organoid_Fibroblast			GACACGCAGGACTAAT-1-5-organoid	999_adult_Keratinocyte	0.0439534	0.221626	0.0433075	0.0488795	0.642234	999_adult_Keratinocyte	19_organoid_Fibroblast			GACACGCAGGACTAAT-1-5-organoid	999_adult_Schwann cell	0.00352014	0.0920087	0.0427623	0.0164555	0.845253	999_adult_Schwann cell	19_organoid_Fibroblast			GACACGCAGGACTAAT-1-5-organoid	15-16_fetal_Fibroblast	0.199217	0.568975	0.173134	0.0586529	2.06007e-05	15-16_fetal_Fibroblast	19_organoid_Fibroblast			GACACGCAGGACTAAT-1-5-organoid	999_adult_Vascular endothelium	0.0156383	0.0703206	0.0580554	0.0229213	0.833064	999_adult_Vascular endothelium	19_organoid_Fibroblast			GACACGCAGGACTAAT-1-5-organoid	999_adult_Melanocyte	0.000205718	0.00161515	0.00197549	0.0104041	0.9858	999_adult_Melanocyte	19_organoid_Fibroblast
GACACGCAGTATTGCC-1-5-organoid	15-16	0.0643066	0.875237	0.00584463	0.0134943	0.041117	15-16			GACACGCAGTATTGCC-1-5-organoid	999_adult_Mural cell	0.000947028	0.131494	0.365289	0.0115963	0.490674	999_adult_Mural cell	19_organoid_Fibroblast			GACACGCAGTATTGCC-1-5-organoid	999_adult_Keratinocyte	0.0303185	0.397474	0.0408288	0.0381973	0.493182	999_adult_Keratinocyte	19_organoid_Fibroblast			GACACGCAGTATTGCC-1-5-organoid	999_adult_Schwann cell	0.00132174	0.311209	0.0667783	0.0079362	0.612754	999_adult_Schwann cell	19_organoid_Fibroblast			GACACGCAGTATTGCC-1-5-organoid	15-16_fetal_Fibroblast	0.117039	0.756498	0.00527008	0.12118	1.26168e-05	15-16_fetal_Fibroblast	19_organoid_Fibroblast			GACACGCAGTATTGCC-1-5-organoid	999_adult_Vascular endothelium	0.00630446	0.0727715	0.0776861	0.0151236	0.828114	999_adult_Vascular endothelium	19_organoid_Fibroblast			GACACGCAGTATTGCC-1-5-organoid	999_adult_Melanocyte	0.000294227	0.00244328	0.00580906	0.00950159	0.981952	999_adult_Melanocyte	19_organoid_Fibroblast
GACACGCCATACAGAA-1-5-organoid	15-16	0.0247843	0.877909	0.000471732	0.00837998	0.088455	15-16			GACACGCCATACAGAA-1-5-organoid	999_adult_Mural cell	0.00259379	0.0457089	0.0147304	0.00404362	0.932923	999_adult_Mural cell	19_organoid_Fibroblast			GACACGCCATACAGAA-1-5-organoid	999_adult_Keratinocyte	0.0659115	0.140008	0.0557496	0.0489741	0.689357	999_adult_Keratinocyte	19_organoid_Fibroblast			GACACGCCATACAGAA-1-5-organoid	999_adult_Schwann cell	0.00102944	0.388828	0.00340013	0.00527631	0.601466	999_adult_Schwann cell	19_organoid_Fibroblast			GACACGCCATACAGAA-1-5-organoid	15-16_fetal_Fibroblast	0.0842836	0.826162	4.99005e-05	0.000841551	0.0886628	15-16_fetal_Fibroblast	19_organoid_Fibroblast			GACACGCCATACAGAA-1-5-organoid	999_adult_Vascular endothelium	0.00261246	0.0486764	0.0232054	0.0158018	0.909704	999_adult_Vascular endothelium	19_organoid_Fibroblast			GACACGCCATACAGAA-1-5-organoid	999_adult_Melanocyte	0.00028194	0.00256997	0.00913455	0.017036	0.970978	999_adult_Melanocyte	19_organoid_Fibroblast
GACACGCGTAGATTAG-1-5-organoid	9-11	0.396718	0.00684054	0.000161606	0.539094	0.0571857	9-11			GACACGCGTAGATTAG-1-5-organoid	9-11_fetal_Mural cell	0.291748	0.000372242	0.00544583	0.486939	0.215494	9-11_fetal_Mural cell	19_organoid_Adipocyte			GACACGCGTAGATTAG-1-5-organoid	999_adult_Keratinocyte	0.356215	0.00207032	0.0203472	0.0349224	0.586445	999_adult_Keratinocyte	19_organoid_Adipocyte			GACACGCGTAGATTAG-1-5-organoid	999_adult_Schwann cell	0.0147583	0.000598439	0.00267733	0.0756547	0.906311	999_adult_Schwann cell	19_organoid_Adipocyte			GACACGCGTAGATTAG-1-5-organoid	999_adult_Fibroblast	0.151705	0.000535094	8.50262e-06	0.174948	0.672803	999_adult_Fibroblast	19_organoid_Adipocyte			GACACGCGTAGATTAG-1-5-organoid	999_adult_Vascular endothelium	0.0830913	0.00310062	0.00542744	0.106471	0.80191	999_adult_Vascular endothelium	19_organoid_Adipocyte			GACACGCGTAGATTAG-1-5-organoid	999_adult_Melanocyte	0.000271412	5.60155e-05	0.00301067	0.0113208	0.985341	999_adult_Melanocyte	19_organoid_Adipocyte
GACACGCGTAGTATAG-1-5-organoid	15-16	0.000530898	0.510717	0.0236032	5.1221e-07	0.465149	15-16			GACACGCGTAGTATAG-1-5-organoid	15-16_fetal_Mural cell	0.001402	0.553519	0.437547	0.00747949	5.30637e-05	15-16_fetal_Mural cell	19_organoid_Keratinocyte			GACACGCGTAGTATAG-1-5-organoid	15-16_fetal_Keratinocyte	0.0498217	0.706381	0.0857603	0.0416643	0.116372	15-16_fetal_Keratinocyte	19_organoid_Keratinocyte			GACACGCGTAGTATAG-1-5-organoid	15-16_fetal_Schwann cell	0.000783803	0.576135	0.344585	0.0021802	0.0763161	15-16_fetal_Schwann cell	19_organoid_Keratinocyte			GACACGCGTAGTATAG-1-5-organoid	15-16_fetal_Fibroblast	0.00709666	0.443018	0.441515	0.10837	1.10452e-13	15-16_fetal_Fibroblast	19_organoid_Keratinocyte			GACACGCGTAGTATAG-1-5-organoid	15-16_fetal_Vascular endothelium	0.0587519	0.536433	0.128991	0.00933761	0.266486	15-16_fetal_Vascular endothelium	19_organoid_Keratinocyte			GACACGCGTAGTATAG-1-5-organoid	15-16_fetal_Melanocyte	0.0496015	0.652169	0.0263454	0.0213918	0.250493	15-16_fetal_Melanocyte	19_organoid_Keratinocyte
GACACGCGTATGGAGC-1-5-organoid	15-16	0.075498	0.758306	0.0175351	0.0446572	0.104003	15-16			GACACGCGTATGGAGC-1-5-organoid	999_adult_Mural cell	0.000567934	0.0429417	0.103742	0.0248282	0.82792	999_adult_Mural cell	19_organoid_Fibroblast			GACACGCGTATGGAGC-1-5-organoid	999_adult_Keratinocyte	0.0764103	0.077956	0.0749566	0.0652339	0.705443	999_adult_Keratinocyte	19_organoid_Fibroblast			GACACGCGTATGGAGC-1-5-organoid	999_adult_Schwann cell	0.00310795	0.18259	0.0103237	0.0198219	0.784157	999_adult_Schwann cell	19_organoid_Fibroblast			GACACGCGTATGGAGC-1-5-organoid	15-16_fetal_Fibroblast	0.0751737	0.899704	0.00131049	0.0101826	0.0136291	15-16_fetal_Fibroblast	19_organoid_Fibroblast			GACACGCGTATGGAGC-1-5-organoid	999_adult_Vascular endothelium	0.02519	0.0690473	0.016332	0.0194757	0.869955	999_adult_Vascular endothelium	19_organoid_Fibroblast			GACACGCGTATGGAGC-1-5-organoid	999_adult_Melanocyte	0.000405121	0.00290759	0.0027048	0.00589576	0.988087	999_adult_Melanocyte	19_organoid_Fibroblast
GACACGCGTTCCCACT-1-5-organoid	15-16	0.0027521	0.877865	0.0801718	9.66678e-05	0.0391143	15-16			GACACGCGTTCCCACT-1-5-organoid	15-16_fetal_Mural cell	0.000525419	0.593215	0.381804	0.0011355	0.0233203	15-16_fetal_Mural cell	19_organoid_Fibroblast			GACACGCGTTCCCACT-1-5-organoid	15-16_fetal_Keratinocyte	0.0179324	0.488886	0.0595352	0.0369086	0.396738	15-16_fetal_Keratinocyte	19_organoid_Fibroblast			GACACGCGTTCCCACT-1-5-organoid	15-16_fetal_Schwann cell	0.000612899	0.47811	0.122561	0.00076015	0.397957	15-16_fetal_Schwann cell	19_organoid_Fibroblast			GACACGCGTTCCCACT-1-5-organoid	15-16_fetal_Fibroblast	0.00500842	0.750712	0.242951	0.00132626	2.4002e-06	15-16_fetal_Fibroblast	19_organoid_Fibroblast			GACACGCGTTCCCACT-1-5-organoid	999_adult_Vascular endothelium	0.00717243	0.210745	0.0889553	0.00917624	0.683951	999_adult_Vascular endothelium	19_organoid_Fibroblast			GACACGCGTTCCCACT-1-5-organoid	999_adult_Melanocyte	0.000681075	0.00817763	0.0112989	0.00708827	0.972754	999_adult_Melanocyte	19_organoid_Fibroblast
GACACGCGTTGTTGCA-1-5-organoid	15-16	0.0680935	0.842885	0.0004927	0.0126377	0.075891	15-16			GACACGCGTTGTTGCA-1-5-organoid	12-14_fetal_Mural cell	0.427831	0.414185	0.0446142	0.072396	0.0409745	12-14_fetal_Mural cell	19_organoid_Adipocyte			GACACGCGTTGTTGCA-1-5-organoid	999_adult_Keratinocyte	0.106245	0.0536464	0.0396441	0.054011	0.746454	999_adult_Keratinocyte	19_organoid_Adipocyte			GACACGCGTTGTTGCA-1-5-organoid	999_adult_Schwann cell	0.00112325	0.16586	0.00516143	0.00211684	0.825739	999_adult_Schwann cell	19_organoid_Adipocyte			GACACGCGTTGTTGCA-1-5-organoid	15-16_fetal_Fibroblast	0.0255244	0.798062	7.43576e-05	0.000565969	0.175774	15-16_fetal_Fibroblast	19_organoid_Adipocyte			GACACGCGTTGTTGCA-1-5-organoid	999_adult_Vascular endothelium	0.0455647	0.0416551	0.00893022	0.0253335	0.878517	999_adult_Vascular endothelium	19_organoid_Adipocyte			GACACGCGTTGTTGCA-1-5-organoid	999_adult_Melanocyte	0.000162931	0.000466809	0.00871814	0.00547169	0.98518	999_adult_Melanocyte	19_organoid_Adipocyte
GACACGCTCCATGAGT-1-5-organoid	15-16	0.0160164	0.530156	0.00564699	0.000274748	0.447906	15-16			GACACGCTCCATGAGT-1-5-organoid	15-16_fetal_Mural cell	0.0706052	0.518399	0.107575	0.302811	0.000609677	15-16_fetal_Mural cell	19_organoid_Keratinocyte			GACACGCTCCATGAGT-1-5-organoid	999_adult_Keratinocyte	0.102646	0.351701	0.0507283	0.048053	0.446872	999_adult_Keratinocyte	19_organoid_Keratinocyte			GACACGCTCCATGAGT-1-5-organoid	999_adult_Schwann cell	0.00155313	0.202473	0.0371405	0.0311102	0.727723	999_adult_Schwann cell	19_organoid_Keratinocyte			GACACGCTCCATGAGT-1-5-organoid	15-16_fetal_Fibroblast	0.0365441	0.456488	0.448079	0.058889	2.24673e-11	15-16_fetal_Fibroblast	19_organoid_Keratinocyte			GACACGCTCCATGAGT-1-5-organoid	999_adult_Vascular endothelium	0.0741458	0.169781	0.0504105	0.0504117	0.655251	999_adult_Vascular endothelium	19_organoid_Keratinocyte			GACACGCTCCATGAGT-1-5-organoid	999_adult_Melanocyte	0.001131	0.00825449	0.00283894	0.029115	0.958661	999_adult_Melanocyte	19_organoid_Keratinocyte
GACAGCCAGATTCGCT-1-5-organoid	15-16	0.158833	0.730636	0.00303636	0.0670918	0.0404028	15-16			GACAGCCAGATTCGCT-1-5-organoid	999_adult_Mural cell	0.0148882	0.0253072	0.174814	0.0281472	0.756844	999_adult_Mural cell	19_organoid_Fibroblast			GACAGCCAGATTCGCT-1-5-organoid	999_adult_Keratinocyte	0.12748	0.122771	0.0701777	0.0485917	0.630979	999_adult_Keratinocyte	19_organoid_Fibroblast			GACAGCCAGATTCGCT-1-5-organoid	999_adult_Schwann cell	0.00736694	0.17093	0.0189041	0.00949983	0.793299	999_adult_Schwann cell	19_organoid_Fibroblast			GACAGCCAGATTCGCT-1-5-organoid	15-16_fetal_Fibroblast	0.322863	0.42699	0.0052298	0.244894	2.32266e-05	15-16_fetal_Fibroblast	19_organoid_Fibroblast			GACAGCCAGATTCGCT-1-5-organoid	999_adult_Vascular endothelium	0.0142829	0.0343066	0.0564764	0.021473	0.873461	999_adult_Vascular endothelium	19_organoid_Fibroblast			GACAGCCAGATTCGCT-1-5-organoid	999_adult_Melanocyte	0.000182241	0.00102972	0.00206925	0.00577616	0.990943	999_adult_Melanocyte	19_organoid_Fibroblast
GACAGCCAGGGCATGT-1-5-organoid	7-8	0.0126002	0.194593	0.458019	0.0810854	0.253702	7-8			GACAGCCAGGGCATGT-1-5-organoid	7-8_fetal_Mural cell	0.000344984	0.0797657	0.669055	0.0486421	0.202193	7-8_fetal_Mural cell	19_organoid_Fibroblast			GACAGCCAGGGCATGT-1-5-organoid	999_adult_Keratinocyte	0.101828	0.126701	0.283021	0.0720756	0.416374	999_adult_Keratinocyte	19_organoid_Fibroblast			GACAGCCAGGGCATGT-1-5-organoid	999_adult_Schwann cell	0.0219649	0.164922	0.142265	0.0616201	0.609229	999_adult_Schwann cell	19_organoid_Fibroblast			GACAGCCAGGGCATGT-1-5-organoid	9-11_fetal_Fibroblast	0.00298877	0.370567	0.186239	0.440202	2.76269e-06	9-11_fetal_Fibroblast	19_organoid_Fibroblast			GACAGCCAGGGCATGT-1-5-organoid	999_adult_Vascular endothelium	0.0414817	0.0518821	0.137095	0.0259995	0.743541	999_adult_Vascular endothelium	19_organoid_Fibroblast			GACAGCCAGGGCATGT-1-5-organoid	999_adult_Melanocyte	0.00207055	0.00608719	0.00558506	0.00954479	0.976712	999_adult_Melanocyte	19_organoid_Fibroblast
GACAGCCAGGTCACTT-1-5-organoid	12-14	0.494957	0.0375431	0.0491076	0.174813	0.24358	12-14			GACAGCCAGGTCACTT-1-5-organoid	999_adult_Mural cell	0.000226153	0.00043191	0.069375	0.00426956	0.925697	999_adult_Mural cell	19_organoid_Fibroblast			GACAGCCAGGTCACTT-1-5-organoid	999_adult_Keratinocyte	0.19126	0.0928923	0.0302907	0.0155447	0.670012	999_adult_Keratinocyte	19_organoid_Fibroblast			GACAGCCAGGTCACTT-1-5-organoid	999_adult_Schwann cell	0.0368086	0.00601141	0.0853763	0.0313993	0.840404	999_adult_Schwann cell	19_organoid_Fibroblast			GACAGCCAGGTCACTT-1-5-organoid	999_adult_Fibroblast	0.277031	0.00170997	0.00696357	0.00456035	0.709735	999_adult_Fibroblast	19_organoid_Fibroblast			GACAGCCAGGTCACTT-1-5-organoid	999_adult_Vascular endothelium	0.00827058	0.00817194	0.0785874	0.0286834	0.876287	999_adult_Vascular endothelium	19_organoid_Fibroblast			GACAGCCAGGTCACTT-1-5-organoid	999_adult_Melanocyte	0.000650778	0.000728087	0.00218992	0.00362005	0.992811	999_adult_Melanocyte	19_organoid_Fibroblast
GACAGCCCACAACATC-1-5-organoid	15-16	0.131388	0.743888	3.74673e-05	0.00031939	0.124367	15-16			GACAGCCCACAACATC-1-5-organoid	999_adult_Mural cell	0.0169397	0.260336	0.00341044	0.000474189	0.718839	999_adult_Mural cell	19_organoid_Adipocyte			GACAGCCCACAACATC-1-5-organoid	999_adult_Keratinocyte	0.0743712	0.100025	0.0613624	0.0351391	0.729103	999_adult_Keratinocyte	19_organoid_Adipocyte			GACAGCCCACAACATC-1-5-organoid	999_adult_Schwann cell	0.0016076	0.363912	0.00075284	0.00177332	0.631955	999_adult_Schwann cell	19_organoid_Adipocyte			GACAGCCCACAACATC-1-5-organoid	999_adult_Fibroblast	0.0412534	0.399725	3.76681e-05	0.000217486	0.558766	999_adult_Fibroblast	19_organoid_Adipocyte			GACAGCCCACAACATC-1-5-organoid	999_adult_Vascular endothelium	0.00874774	0.135507	0.0062886	0.00726061	0.842196	999_adult_Vascular endothelium	19_organoid_Adipocyte			GACAGCCCACAACATC-1-5-organoid	999_adult_Melanocyte	0.000211289	0.00113395	0.00278607	0.00313862	0.99273	999_adult_Melanocyte	19_organoid_Adipocyte
GACAGCCCAGACGATG-1-5-organoid	15-16	0.187988	0.539754	0.00486479	0.000241468	0.267151	15-16			GACAGCCCAGACGATG-1-5-organoid	15-16_fetal_Mural cell	0.397811	0.403496	0.0164683	0.182182	4.22696e-05	15-16_fetal_Mural cell	19_organoid_Keratinocyte			GACAGCCCAGACGATG-1-5-organoid	12-14_fetal_Keratinocyte	0.522838	0.240242	0.0177539	0.0226561	0.19651	12-14_fetal_Keratinocyte	19_organoid_Keratinocyte			GACAGCCCAGACGATG-1-5-organoid	999_adult_Schwann cell	0.00669537	0.137397	0.147284	0.00286288	0.705761	999_adult_Schwann cell	19_organoid_Keratinocyte			GACAGCCCAGACGATG-1-5-organoid	15-16_fetal_Fibroblast	0.110101	0.592795	0.231442	0.0656622	5.67741e-10	15-16_fetal_Fibroblast	19_organoid_Keratinocyte			GACAGCCCAGACGATG-1-5-organoid	999_adult_Vascular endothelium	0.19259	0.208766	0.0525175	0.0410312	0.505096	999_adult_Vascular endothelium	19_organoid_Keratinocyte			GACAGCCCAGACGATG-1-5-organoid	999_adult_Melanocyte	0.00523274	0.0087719	0.012965	0.0398926	0.933138	999_adult_Melanocyte	19_organoid_Keratinocyte
GACAGCCTCAGCGCGT-1-5-organoid	12-14	0.575723	0.203413	0.000142708	0.207565	0.0131565	12-14			GACAGCCTCAGCGCGT-1-5-organoid	999_adult_Mural cell	0.000280006	0.000870694	0.000213563	0.000198055	0.998438	999_adult_Mural cell	19_organoid_Schwann cell			GACAGCCTCAGCGCGT-1-5-organoid	7-8_fetal_Keratinocyte	0.153787	0.2534	0.314864	0.0688322	0.209116	7-8_fetal_Keratinocyte	19_organoid_Schwann cell			GACAGCCTCAGCGCGT-1-5-organoid	12-14_fetal_Schwann cell	0.803201	0.144022	0.00545411	0.0380278	0.00929417	12-14_fetal_Schwann cell	19_organoid_Schwann cell			GACAGCCTCAGCGCGT-1-5-organoid	9-11_fetal_Fibroblast	0.0728311	0.0176607	1.53074e-05	0.507263	0.40223	9-11_fetal_Fibroblast	19_organoid_Schwann cell			GACAGCCTCAGCGCGT-1-5-organoid	999_adult_Vascular endothelium	0.0759195	0.0892282	0.0358055	0.0103714	0.788675	999_adult_Vascular endothelium	19_organoid_Schwann cell			GACAGCCTCAGCGCGT-1-5-organoid	999_adult_Melanocyte	0.00347317	0.00360342	0.00310614	0.00487613	0.984941	999_adult_Melanocyte	19_organoid_Schwann cell
GACAGCCTCATCCCGT-1-5-organoid	15-16	0.188374	0.681267	0.00863466	0.00901258	0.112712	15-16			GACAGCCTCATCCCGT-1-5-organoid	7-8_fetal_Mural cell	0.0278413	0.310507	0.494876	0.067347	0.0994286	7-8_fetal_Mural cell	19_organoid_Fibroblast			GACAGCCTCATCCCGT-1-5-organoid	999_adult_Keratinocyte	0.0628751	0.178018	0.0760993	0.0572449	0.625763	999_adult_Keratinocyte	19_organoid_Fibroblast			GACAGCCTCATCCCGT-1-5-organoid	999_adult_Schwann cell	0.00299508	0.248641	0.0321218	0.00871913	0.707523	999_adult_Schwann cell	19_organoid_Fibroblast			GACAGCCTCATCCCGT-1-5-organoid	15-16_fetal_Fibroblast	0.218901	0.669299	0.0151062	0.0966928	1.54833e-06	15-16_fetal_Fibroblast	19_organoid_Fibroblast			GACAGCCTCATCCCGT-1-5-organoid	999_adult_Vascular endothelium	0.0180561	0.0688487	0.0450714	0.0305069	0.837517	999_adult_Vascular endothelium	19_organoid_Fibroblast			GACAGCCTCATCCCGT-1-5-organoid	999_adult_Melanocyte	0.00048628	0.00341678	0.00477823	0.013495	0.977824	999_adult_Melanocyte	19_organoid_Fibroblast
GACAGCCTCCAGTGTA-1-5-organoid	15-16	0.0102338	0.906059	0.0281641	0.009242	0.0463012	15-16			GACAGCCTCCAGTGTA-1-5-organoid	15-16_fetal_Mural cell	0.00120375	0.409894	0.344143	0.0125449	0.232214	15-16_fetal_Mural cell	19_organoid_Fibroblast			GACAGCCTCCAGTGTA-1-5-organoid	999_adult_Keratinocyte	0.0193436	0.333287	0.0562967	0.0566032	0.534469	999_adult_Keratinocyte	19_organoid_Fibroblast			GACAGCCTCCAGTGTA-1-5-organoid	999_adult_Schwann cell	0.000866242	0.343406	0.0367789	0.00459588	0.614353	999_adult_Schwann cell	19_organoid_Fibroblast			GACAGCCTCCAGTGTA-1-5-organoid	15-16_fetal_Fibroblast	0.00861064	0.973573	0.0122969	0.0046456	0.000874167	15-16_fetal_Fibroblast	19_organoid_Fibroblast			GACAGCCTCCAGTGTA-1-5-organoid	999_adult_Vascular endothelium	0.00876577	0.169005	0.0530026	0.0175867	0.75164	999_adult_Vascular endothelium	19_organoid_Fibroblast			GACAGCCTCCAGTGTA-1-5-organoid	999_adult_Melanocyte	0.000229251	0.00378491	0.00484986	0.0117451	0.979391	999_adult_Melanocyte	19_organoid_Fibroblast
GACAGCCTCTCCAATT-1-5-organoid	9-11	0.12543	0.201596	0.00449627	0.359818	0.30866	9-11			GACAGCCTCTCCAATT-1-5-organoid	999_adult_Mural cell	0.00386636	0.017475	0.0369536	0.158306	0.7834	999_adult_Mural cell	19_organoid_Fibroblast			GACAGCCTCTCCAATT-1-5-organoid	999_adult_Keratinocyte	0.0495521	0.107959	0.0317014	0.0445001	0.766288	999_adult_Keratinocyte	19_organoid_Fibroblast			GACAGCCTCTCCAATT-1-5-organoid	999_adult_Schwann cell	0.00333479	0.0181494	0.0154718	0.0945442	0.8685	999_adult_Schwann cell	19_organoid_Fibroblast			GACAGCCTCTCCAATT-1-5-organoid	15-16_fetal_Fibroblast	0.156747	0.448935	0.00591495	0.35302	0.0353833	15-16_fetal_Fibroblast	19_organoid_Fibroblast			GACAGCCTCTCCAATT-1-5-organoid	999_adult_Vascular endothelium	0.00513134	0.0315065	0.0254828	0.0759328	0.861947	999_adult_Vascular endothelium	19_organoid_Fibroblast			GACAGCCTCTCCAATT-1-5-organoid	999_adult_Melanocyte	0.000408977	0.00112367	0.00534065	0.047582	0.945545	999_adult_Melanocyte	19_organoid_Fibroblast
GACATCAAGGTAAGTT-1-5-organoid	15-16	0.230014	0.51769	0.05516	0.00876168	0.188374	15-16			GACATCAAGGTAAGTT-1-5-organoid	999_adult_Mural cell	0.0013231	0.0915838	0.159223	0.0382201	0.70965	999_adult_Mural cell	19_organoid_Fibroblast			GACATCAAGGTAAGTT-1-5-organoid	999_adult_Keratinocyte	0.0773869	0.120234	0.0408373	0.048057	0.713484	999_adult_Keratinocyte	19_organoid_Fibroblast			GACATCAAGGTAAGTT-1-5-organoid	999_adult_Schwann cell	0.00305134	0.123949	0.0327278	0.0192125	0.821059	999_adult_Schwann cell	19_organoid_Fibroblast			GACATCAAGGTAAGTT-1-5-organoid	15-16_fetal_Fibroblast	0.134742	0.847866	0.004809	0.0123783	0.000204737	15-16_fetal_Fibroblast	19_organoid_Fibroblast			GACATCAAGGTAAGTT-1-5-organoid	999_adult_Vascular endothelium	0.0268464	0.0888112	0.0159881	0.0124314	0.855923	999_adult_Vascular endothelium	19_organoid_Fibroblast			GACATCAAGGTAAGTT-1-5-organoid	999_adult_Melanocyte	0.000584787	0.00303663	0.00295607	0.00567366	0.987749	999_adult_Melanocyte	19_organoid_Fibroblast
GACATCAAGTCGCCCA-1-5-organoid	7-8	0.0237046	0.036614	0.856293	0.0016387	0.0817499	7-8			GACATCAAGTCGCCCA-1-5-organoid	999_adult_Mural cell	0.000165767	0.0287312	0.0995202	0.0023381	0.869245	999_adult_Mural cell	19_organoid_Fibroblast			GACATCAAGTCGCCCA-1-5-organoid	7-8_fetal_Keratinocyte	0.0777412	0.129601	0.494291	0.06359	0.234777	7-8_fetal_Keratinocyte	19_organoid_Fibroblast			GACATCAAGTCGCCCA-1-5-organoid	15-16_fetal_Schwann cell	0.0693204	0.427634	0.266213	0.0850078	0.151825	15-16_fetal_Schwann cell	19_organoid_Fibroblast			GACATCAAGTCGCCCA-1-5-organoid	7-8_fetal_Fibroblast	0.00585897	0.028642	0.491909	0.473589	1.26893e-06	7-8_fetal_Fibroblast	19_organoid_Fibroblast			GACATCAAGTCGCCCA-1-5-organoid	999_adult_Vascular endothelium	0.00452111	0.0594677	0.184265	0.0140568	0.737689	999_adult_Vascular endothelium	19_organoid_Fibroblast			GACATCAAGTCGCCCA-1-5-organoid	999_adult_Melanocyte	0.00911629	0.00874363	0.0321072	0.0564808	0.893552	999_adult_Melanocyte	19_organoid_Fibroblast
GACATCACAACTGGTT-1-5-organoid	999	0.113361	0.0665724	0.204626	0.000110604	0.615331	999			GACATCACAACTGGTT-1-5-organoid	9-11_fetal_Mural cell	0.316708	0.173717	0.142851	0.366644	8.03116e-05	9-11_fetal_Mural cell	19_organoid_Keratinocyte			GACATCACAACTGGTT-1-5-organoid	12-14_fetal_Keratinocyte	0.486525	0.0277616	0.03774	0.0277076	0.420266	12-14_fetal_Keratinocyte	19_organoid_Keratinocyte			GACATCACAACTGGTT-1-5-organoid	999_adult_Schwann cell	0.00551723	0.0403459	0.149616	0.0122396	0.792281	999_adult_Schwann cell	19_organoid_Keratinocyte			GACATCACAACTGGTT-1-5-organoid	7-8_fetal_Fibroblast	0.110274	0.419542	0.440015	0.0301691	1.68412e-12	7-8_fetal_Fibroblast	19_organoid_Keratinocyte			GACATCACAACTGGTT-1-5-organoid	999_adult_Vascular endothelium	0.0646191	0.0491829	0.0379551	0.0462029	0.80204	999_adult_Vascular endothelium	19_organoid_Keratinocyte			GACATCACAACTGGTT-1-5-organoid	999_adult_Melanocyte	0.00839017	0.011709	0.00866865	0.0460163	0.925216	999_adult_Melanocyte	19_organoid_Keratinocyte
GACATCACAAGCGGAT-1-5-organoid	9-11	0.109637	0.221442	0.0233761	0.585032	0.0605124	9-11			GACATCACAAGCGGAT-1-5-organoid	999_adult_Mural cell	0.00357639	0.00484575	0.0839231	0.281428	0.626227	999_adult_Mural cell	19_organoid_Fibroblast			GACATCACAAGCGGAT-1-5-organoid	999_adult_Keratinocyte	0.435106	0.0984983	0.0088203	0.0164031	0.441173	999_adult_Keratinocyte	19_organoid_Fibroblast			GACATCACAAGCGGAT-1-5-organoid	999_adult_Schwann cell	0.0101856	0.0308734	0.0646044	0.0345742	0.859762	999_adult_Schwann cell	19_organoid_Fibroblast			GACATCACAAGCGGAT-1-5-organoid	15-16_fetal_Fibroblast	0.168281	0.402961	0.00123505	0.394347	0.0331752	15-16_fetal_Fibroblast	19_organoid_Fibroblast			GACATCACAAGCGGAT-1-5-organoid	999_adult_Vascular endothelium	0.0135855	0.00914301	0.123394	0.0859133	0.767965	999_adult_Vascular endothelium	19_organoid_Fibroblast			GACATCACAAGCGGAT-1-5-organoid	999_adult_Melanocyte	0.000678008	0.000856546	0.00611465	0.0289242	0.963427	999_adult_Melanocyte	19_organoid_Fibroblast
GACATCACAAGCTACT-1-5-organoid	15-16	0.286482	0.309345	0.000101528	0.202169	0.201902	15-16			GACATCACAAGCTACT-1-5-organoid	999_adult_Mural cell	0.0200014	0.00306969	0.00563718	0.0386838	0.932608	999_adult_Mural cell	19_organoid_Fibroblast			GACATCACAAGCTACT-1-5-organoid	999_adult_Keratinocyte	0.247689	0.0192236	0.0273323	0.0274984	0.678256	999_adult_Keratinocyte	19_organoid_Fibroblast			GACATCACAAGCTACT-1-5-organoid	999_adult_Schwann cell	0.0323605	0.0191687	0.00184904	0.0310371	0.915585	999_adult_Schwann cell	19_organoid_Fibroblast			GACATCACAAGCTACT-1-5-organoid	12-14_fetal_Fibroblast	0.560074	0.132829	3.75456e-05	0.133278	0.173782	12-14_fetal_Fibroblast	19_organoid_Fibroblast			GACATCACAAGCTACT-1-5-organoid	999_adult_Vascular endothelium	0.0191683	0.0165575	0.0101237	0.0359266	0.918224	999_adult_Vascular endothelium	19_organoid_Fibroblast			GACATCACAAGCTACT-1-5-organoid	999_adult_Melanocyte	0.000529572	0.000968661	0.00148246	0.0072145	0.989805	999_adult_Melanocyte	19_organoid_Fibroblast
GACATCACACAAATGA-1-5-organoid	15-16	0.00373206	0.91585	0.01814	3.41126e-05	0.0622441	15-16			GACATCACACAAATGA-1-5-organoid	999_adult_Mural cell	1.0139e-05	0.385261	0.149814	0.000120117	0.464794	999_adult_Mural cell	19_organoid_Fibroblast			GACATCACACAAATGA-1-5-organoid	15-16_fetal_Keratinocyte	0.0101377	0.596753	0.106176	0.0306435	0.25629	15-16_fetal_Keratinocyte	19_organoid_Fibroblast			GACATCACACAAATGA-1-5-organoid	15-16_fetal_Schwann cell	0.00120793	0.744943	0.0427364	0.00305323	0.20806	15-16_fetal_Schwann cell	19_organoid_Fibroblast			GACATCACACAAATGA-1-5-organoid	15-16_fetal_Fibroblast	0.0122232	0.901556	0.0791999	0.00701331	7.47659e-06	15-16_fetal_Fibroblast	19_organoid_Fibroblast			GACATCACACAAATGA-1-5-organoid	999_adult_Vascular endothelium	0.00182742	0.263575	0.0753248	0.00470453	0.654568	999_adult_Vascular endothelium	19_organoid_Fibroblast			GACATCACACAAATGA-1-5-organoid	999_adult_Melanocyte	0.000790013	0.0218973	0.00645282	0.00609896	0.964761	999_adult_Melanocyte	19_organoid_Fibroblast
GACATCACAGGTTCAT-1-5-organoid	15-16	0.0928564	0.754947	0.000121774	0.000310023	0.151765	15-16			GACATCACAGGTTCAT-1-5-organoid	999_adult_Mural cell	0.00725059	0.245939	0.00538226	0.000768891	0.74066	999_adult_Mural cell	19_organoid_Adipocyte			GACATCACAGGTTCAT-1-5-organoid	999_adult_Keratinocyte	0.0815788	0.0920072	0.0666633	0.0365501	0.723201	999_adult_Keratinocyte	19_organoid_Adipocyte			GACATCACAGGTTCAT-1-5-organoid	999_adult_Schwann cell	0.00137275	0.383627	0.000843476	0.00208546	0.612071	999_adult_Schwann cell	19_organoid_Adipocyte			GACATCACAGGTTCAT-1-5-organoid	15-16_fetal_Fibroblast	0.0527753	0.732432	4.27993e-05	0.000239183	0.21451	15-16_fetal_Fibroblast	19_organoid_Adipocyte			GACATCACAGGTTCAT-1-5-organoid	999_adult_Vascular endothelium	0.00896737	0.133114	0.00575716	0.00722995	0.844931	999_adult_Vascular endothelium	19_organoid_Adipocyte			GACATCACAGGTTCAT-1-5-organoid	999_adult_Melanocyte	0.000241533	0.00190266	0.00239297	0.00278384	0.992679	999_adult_Melanocyte	19_organoid_Adipocyte
GACATCAGTATTCCGA-1-5-organoid	15-16	0.286161	0.389347	0.136557	0.0341708	0.153764	15-16			GACATCAGTATTCCGA-1-5-organoid	999_adult_Mural cell	0.000716086	0.0313517	0.154751	0.00825496	0.804926	999_adult_Mural cell	19_organoid_Fibroblast			GACATCAGTATTCCGA-1-5-organoid	12-14_fetal_Keratinocyte	0.376588	0.230199	0.0152839	0.016594	0.361335	12-14_fetal_Keratinocyte	19_organoid_Fibroblast			GACATCAGTATTCCGA-1-5-organoid	999_adult_Schwann cell	0.0210478	0.0785266	0.14948	0.00276262	0.748183	999_adult_Schwann cell	19_organoid_Fibroblast			GACATCAGTATTCCGA-1-5-organoid	15-16_fetal_Fibroblast	0.0619045	0.921245	0.00207899	7.98902e-05	0.0146918	15-16_fetal_Fibroblast	19_organoid_Fibroblast			GACATCAGTATTCCGA-1-5-organoid	999_adult_Vascular endothelium	0.0337497	0.0744261	0.124257	0.0292399	0.738327	999_adult_Vascular endothelium	19_organoid_Fibroblast			GACATCAGTATTCCGA-1-5-organoid	999_adult_Melanocyte	0.0010951	0.00179894	0.00201983	0.00559477	0.989491	999_adult_Melanocyte	19_organoid_Fibroblast
GACATCAGTGTCATGT-1-5-organoid	15-16	0.0667258	0.43142	0.308017	0.0225102	0.171326	15-16			GACATCAGTGTCATGT-1-5-organoid	999_adult_Mural cell	0.000663648	0.140125	0.389763	0.0380774	0.431371	999_adult_Mural cell	19_organoid_Fibroblast			GACATCAGTGTCATGT-1-5-organoid	999_adult_Keratinocyte	0.088875	0.228408	0.0839671	0.0529885	0.545761	999_adult_Keratinocyte	19_organoid_Fibroblast			GACATCAGTGTCATGT-1-5-organoid	999_adult_Schwann cell	0.00424655	0.226761	0.0525773	0.0152036	0.701212	999_adult_Schwann cell	19_organoid_Fibroblast			GACATCAGTGTCATGT-1-5-organoid	15-16_fetal_Fibroblast	0.0293671	0.923344	0.0151242	0.0320243	0.000140718	15-16_fetal_Fibroblast	19_organoid_Fibroblast			GACATCAGTGTCATGT-1-5-organoid	999_adult_Vascular endothelium	0.0179202	0.0960375	0.0667599	0.0197017	0.799581	999_adult_Vascular endothelium	19_organoid_Fibroblast			GACATCAGTGTCATGT-1-5-organoid	999_adult_Melanocyte	0.000905827	0.00441285	0.0051508	0.011372	0.978159	999_adult_Melanocyte	19_organoid_Fibroblast
GACATCAGTTACCTGA-1-5-organoid	15-16	0.394903	0.438632	0.0318074	0.0129741	0.121684	15-16			GACATCAGTTACCTGA-1-5-organoid	999_adult_Mural cell	0.0147092	0.0778922	0.424039	0.0504649	0.432894	999_adult_Mural cell	19_organoid_Fibroblast			GACATCAGTTACCTGA-1-5-organoid	999_adult_Keratinocyte	0.153458	0.0743792	0.0518427	0.0364903	0.68383	999_adult_Keratinocyte	19_organoid_Fibroblast			GACATCAGTTACCTGA-1-5-organoid	999_adult_Schwann cell	0.0152255	0.0797862	0.0351304	0.00715729	0.862701	999_adult_Schwann cell	19_organoid_Fibroblast			GACATCAGTTACCTGA-1-5-organoid	15-16_fetal_Fibroblast	0.307158	0.643274	0.0240422	0.025523	2.95763e-06	15-16_fetal_Fibroblast	19_organoid_Fibroblast			GACATCAGTTACCTGA-1-5-organoid	999_adult_Vascular endothelium	0.0300576	0.0517698	0.0284206	0.0192774	0.870475	999_adult_Vascular endothelium	19_organoid_Fibroblast			GACATCAGTTACCTGA-1-5-organoid	999_adult_Melanocyte	0.000517296	0.00204027	0.00139042	0.00387875	0.992173	999_adult_Melanocyte	19_organoid_Fibroblast
GACATCATCACGGGCT-1-5-organoid	12-14	0.311886	0.309083	0.0261738	0.158448	0.194409	12-14			GACATCATCACGGGCT-1-5-organoid	9-11_fetal_Mural cell	0.00749793	0.0781982	0.290434	0.323487	0.300384	9-11_fetal_Mural cell	19_organoid_Fibroblast			GACATCATCACGGGCT-1-5-organoid	999_adult_Keratinocyte	0.0859655	0.164104	0.0527334	0.0474579	0.649739	999_adult_Keratinocyte	19_organoid_Fibroblast			GACATCATCACGGGCT-1-5-organoid	999_adult_Schwann cell	0.00352314	0.0574258	0.029441	0.0595606	0.85005	999_adult_Schwann cell	19_organoid_Fibroblast			GACATCATCACGGGCT-1-5-organoid	15-16_fetal_Fibroblast	0.137947	0.528	0.00984114	0.324204	7.26347e-06	15-16_fetal_Fibroblast	19_organoid_Fibroblast			GACATCATCACGGGCT-1-5-organoid	999_adult_Vascular endothelium	0.0207178	0.0503138	0.041171	0.0354959	0.852302	999_adult_Vascular endothelium	19_organoid_Fibroblast			GACATCATCACGGGCT-1-5-organoid	999_adult_Melanocyte	0.000365591	0.00163416	0.00233672	0.0192189	0.976445	999_adult_Melanocyte	19_organoid_Fibroblast
GACATCATCACTACGA-1-5-organoid	15-16	0.00359682	0.838111	0.0834259	0.00025193	0.074614	15-16			GACATCATCACTACGA-1-5-organoid	7-8_fetal_Mural cell	2.55704e-05	0.320732	0.380609	0.000961291	0.297672	7-8_fetal_Mural cell	19_organoid_Fibroblast			GACATCATCACTACGA-1-5-organoid	15-16_fetal_Keratinocyte	0.0241036	0.591327	0.0906196	0.0289517	0.264998	15-16_fetal_Keratinocyte	19_organoid_Fibroblast			GACATCATCACTACGA-1-5-organoid	15-16_fetal_Schwann cell	0.000575468	0.55873	0.0965944	0.00329703	0.340803	15-16_fetal_Schwann cell	19_organoid_Fibroblast			GACATCATCACTACGA-1-5-organoid	15-16_fetal_Fibroblast	0.00512599	0.88945	0.0731291	0.0322789	1.57978e-05	15-16_fetal_Fibroblast	19_organoid_Fibroblast			GACATCATCACTACGA-1-5-organoid	999_adult_Vascular endothelium	0.00233401	0.147828	0.147139	0.00772268	0.694977	999_adult_Vascular endothelium	19_organoid_Fibroblast			GACATCATCACTACGA-1-5-organoid	999_adult_Melanocyte	0.000806964	0.0100383	0.0136154	0.00750529	0.968034	999_adult_Melanocyte	19_organoid_Fibroblast
GACATCATCCGATCGG-1-5-organoid	12-14	0.483834	0.45441	9.88498e-05	0.046584	0.0150727	12-14			GACATCATCCGATCGG-1-5-organoid	999_adult_Mural cell	0.000218589	0.0038678	0.000372036	7.50711e-05	0.995467	999_adult_Mural cell	19_organoid_Schwann cell			GACATCATCCGATCGG-1-5-organoid	15-16_fetal_Keratinocyte	0.0405355	0.604012	0.13527	0.0485074	0.171676	15-16_fetal_Keratinocyte	19_organoid_Schwann cell			GACATCATCCGATCGG-1-5-organoid	12-14_fetal_Schwann cell	0.587729	0.361085	0.0147392	0.0234368	0.0130103	12-14_fetal_Schwann cell	19_organoid_Schwann cell			GACATCATCCGATCGG-1-5-organoid	999_adult_Fibroblast	0.141786	0.0724894	2.99984e-05	0.389763	0.395932	999_adult_Fibroblast	19_organoid_Schwann cell			GACATCATCCGATCGG-1-5-organoid	999_adult_Vascular endothelium	0.025381	0.136118	0.0554282	0.00676144	0.776312	999_adult_Vascular endothelium	19_organoid_Schwann cell			GACATCATCCGATCGG-1-5-organoid	999_adult_Melanocyte	0.0026977	0.00771584	0.00467512	0.00811537	0.976796	999_adult_Melanocyte	19_organoid_Schwann cell
GACATCATCTCATGCC-1-5-organoid	15-16	0.249563	0.697414	0.00105466	0.00457531	0.0473931	15-16			GACATCATCTCATGCC-1-5-organoid	999_adult_Mural cell	0.0704446	0.115353	0.188657	0.0274527	0.598092	999_adult_Mural cell	19_organoid_Fibroblast			GACATCATCTCATGCC-1-5-organoid	999_adult_Keratinocyte	0.148735	0.122733	0.0374922	0.0368074	0.654233	999_adult_Keratinocyte	19_organoid_Fibroblast			GACATCATCTCATGCC-1-5-organoid	999_adult_Schwann cell	0.00504259	0.17774	0.0138346	0.00441174	0.798971	999_adult_Schwann cell	19_organoid_Fibroblast			GACATCATCTCATGCC-1-5-organoid	15-16_fetal_Fibroblast	0.432122	0.543934	0.003428	0.020487	2.92814e-05	15-16_fetal_Fibroblast	19_organoid_Fibroblast			GACATCATCTCATGCC-1-5-organoid	999_adult_Vascular endothelium	0.0252967	0.0433734	0.0363259	0.0186613	0.876343	999_adult_Vascular endothelium	19_organoid_Fibroblast			GACATCATCTCATGCC-1-5-organoid	999_adult_Melanocyte	0.000204038	0.000786494	0.00174994	0.00403511	0.993224	999_adult_Melanocyte	19_organoid_Fibroblast
GACCAATAGATGGTAT-1-5-organoid	15-16	0.059934	0.631984	0.134773	0.00753906	0.16577	15-16			GACCAATAGATGGTAT-1-5-organoid	7-8_fetal_Mural cell	0.00170335	0.23864	0.518195	0.0100894	0.231372	7-8_fetal_Mural cell	19_organoid_Fibroblast			GACCAATAGATGGTAT-1-5-organoid	999_adult_Keratinocyte	0.144386	0.147213	0.114919	0.0532753	0.540206	999_adult_Keratinocyte	19_organoid_Fibroblast			GACCAATAGATGGTAT-1-5-organoid	999_adult_Schwann cell	0.00570994	0.22876	0.0587441	0.00311244	0.703673	999_adult_Schwann cell	19_organoid_Fibroblast			GACCAATAGATGGTAT-1-5-organoid	15-16_fetal_Fibroblast	0.0184623	0.967766	0.0100656	0.00288711	0.000818869	15-16_fetal_Fibroblast	19_organoid_Fibroblast			GACCAATAGATGGTAT-1-5-organoid	999_adult_Vascular endothelium	0.0576655	0.10043	0.0497366	0.011879	0.780289	999_adult_Vascular endothelium	19_organoid_Fibroblast			GACCAATAGATGGTAT-1-5-organoid	999_adult_Melanocyte	0.00120035	0.00405727	0.0048724	0.00282205	0.987048	999_adult_Melanocyte	19_organoid_Fibroblast
GACCAATAGCCGATTT-1-5-organoid	15-16	0.161507	0.773406	0.000947538	0.0191684	0.0449712	15-16			GACCAATAGCCGATTT-1-5-organoid	999_adult_Mural cell	0.13916	0.195592	0.200413	0.098401	0.366434	999_adult_Mural cell	19_organoid_Fibroblast			GACCAATAGCCGATTT-1-5-organoid	999_adult_Keratinocyte	0.160401	0.117517	0.0196994	0.0287179	0.673664	999_adult_Keratinocyte	19_organoid_Fibroblast			GACCAATAGCCGATTT-1-5-organoid	999_adult_Schwann cell	0.00229663	0.131927	0.0194994	0.00310565	0.843172	999_adult_Schwann cell	19_organoid_Fibroblast			GACCAATAGCCGATTT-1-5-organoid	15-16_fetal_Fibroblast	0.159717	0.832418	7.03508e-05	0.00367751	0.00411734	15-16_fetal_Fibroblast	19_organoid_Fibroblast			GACCAATAGCCGATTT-1-5-organoid	999_adult_Vascular endothelium	0.0152549	0.0274832	0.0277689	0.0255251	0.903968	999_adult_Vascular endothelium	19_organoid_Fibroblast			GACCAATAGCCGATTT-1-5-organoid	999_adult_Melanocyte	0.000291648	0.000641467	0.00771228	0.00756075	0.983794	999_adult_Melanocyte	19_organoid_Fibroblast
GACCAATAGGGTTTCT-1-5-organoid	15-16	0.40601	0.433881	0.0398006	0.00890609	0.111403	15-16			GACCAATAGGGTTTCT-1-5-organoid	999_adult_Mural cell	0.00212867	0.0325816	0.0474073	0.00932149	0.908561	999_adult_Mural cell	19_organoid_Fibroblast			GACCAATAGGGTTTCT-1-5-organoid	999_adult_Keratinocyte	0.153281	0.0658693	0.044275	0.0330782	0.703497	999_adult_Keratinocyte	19_organoid_Fibroblast			GACCAATAGGGTTTCT-1-5-organoid	999_adult_Schwann cell	0.0212482	0.0887676	0.014348	0.00893506	0.866701	999_adult_Schwann cell	19_organoid_Fibroblast			GACCAATAGGGTTTCT-1-5-organoid	15-16_fetal_Fibroblast	0.279622	0.70471	0.00408642	0.0100324	0.00154896	15-16_fetal_Fibroblast	19_organoid_Fibroblast			GACCAATAGGGTTTCT-1-5-organoid	999_adult_Vascular endothelium	0.0326357	0.0674272	0.0133884	0.0101443	0.876404	999_adult_Vascular endothelium	19_organoid_Fibroblast			GACCAATAGGGTTTCT-1-5-organoid	999_adult_Melanocyte	0.000524455	0.00221232	0.00115227	0.00217825	0.993933	999_adult_Melanocyte	19_organoid_Fibroblast
GACCAATAGTAGGTTA-1-5-organoid	9-11	0.354802	0.00588925	0.0453784	0.466741	0.127189	9-11			GACCAATAGTAGGTTA-1-5-organoid	9-11_fetal_Mural cell	0.135808	0.00911207	0.216205	0.631692	0.00718289	9-11_fetal_Mural cell	19_organoid_Fibroblast			GACCAATAGTAGGTTA-1-5-organoid	999_adult_Keratinocyte	0.243447	0.00748026	0.0311138	0.030937	0.687022	999_adult_Keratinocyte	19_organoid_Fibroblast			GACCAATAGTAGGTTA-1-5-organoid	999_adult_Schwann cell	0.0243278	0.000438035	0.0291287	0.0371088	0.908997	999_adult_Schwann cell	19_organoid_Fibroblast			GACCAATAGTAGGTTA-1-5-organoid	9-11_fetal_Fibroblast	0.244864	0.0487615	0.0265906	0.678326	0.00145811	9-11_fetal_Fibroblast	19_organoid_Fibroblast			GACCAATAGTAGGTTA-1-5-organoid	999_adult_Vascular endothelium	0.123849	0.0106586	0.0124336	0.0693727	0.783686	999_adult_Vascular endothelium	19_organoid_Fibroblast			GACCAATAGTAGGTTA-1-5-organoid	999_adult_Melanocyte	0.000469867	0.000477241	0.00132088	0.00483171	0.9929	999_adult_Melanocyte	19_organoid_Fibroblast
GACCAATCACCAGCTG-1-5-organoid	12-14	0.559218	0.136909	0.00556426	0.207737	0.0905717	12-14			GACCAATCACCAGCTG-1-5-organoid	12-14_fetal_Mural cell	0.399737	0.0208685	0.0613917	0.335145	0.182859	12-14_fetal_Mural cell	19_organoid_Adipocyte			GACCAATCACCAGCTG-1-5-organoid	999_adult_Keratinocyte	0.225363	0.0156426	0.0344081	0.0407254	0.683861	999_adult_Keratinocyte	19_organoid_Adipocyte			GACCAATCACCAGCTG-1-5-organoid	999_adult_Schwann cell	0.00622748	0.00647321	0.0173672	0.0148579	0.955074	999_adult_Schwann cell	19_organoid_Adipocyte			GACCAATCACCAGCTG-1-5-organoid	12-14_fetal_Fibroblast	0.444851	0.185922	0.00163019	0.00720113	0.360396	12-14_fetal_Fibroblast	19_organoid_Adipocyte			GACCAATCACCAGCTG-1-5-organoid	999_adult_Vascular endothelium	0.0697099	0.0124813	0.0116291	0.0533204	0.852859	999_adult_Vascular endothelium	19_organoid_Adipocyte			GACCAATCACCAGCTG-1-5-organoid	999_adult_Melanocyte	0.000336975	0.000195559	0.00437774	0.0100425	0.985047	999_adult_Melanocyte	19_organoid_Adipocyte
GACCAATGTCGGCACT-1-5-organoid	15-16	0.238997	0.587193	0.0185375	0.000681518	0.154591	15-16			GACCAATGTCGGCACT-1-5-organoid	999_adult_Mural cell	0.00899481	0.0563802	0.0595813	0.00408068	0.870963	999_adult_Mural cell	19_organoid_Fibroblast			GACCAATGTCGGCACT-1-5-organoid	999_adult_Keratinocyte	0.221589	0.0468989	0.039307	0.032969	0.659236	999_adult_Keratinocyte	19_organoid_Fibroblast			GACCAATGTCGGCACT-1-5-organoid	999_adult_Schwann cell	0.0122125	0.193106	0.0209765	0.00275869	0.770946	999_adult_Schwann cell	19_organoid_Fibroblast			GACCAATGTCGGCACT-1-5-organoid	15-16_fetal_Fibroblast	0.377846	0.603653	0.0172448	0.00120835	4.78711e-05	15-16_fetal_Fibroblast	19_organoid_Fibroblast			GACCAATGTCGGCACT-1-5-organoid	999_adult_Vascular endothelium	0.0190745	0.059158	0.0190065	0.0101841	0.892577	999_adult_Vascular endothelium	19_organoid_Fibroblast			GACCAATGTCGGCACT-1-5-organoid	999_adult_Melanocyte	0.00123123	0.00318601	0.00292779	0.00423744	0.988417	999_adult_Melanocyte	19_organoid_Fibroblast
GACCAATGTGCACATT-1-5-organoid	15-16	0.0182029	0.923731	0.0112082	0.00287403	0.043984	15-16			GACCAATGTGCACATT-1-5-organoid	999_adult_Mural cell	0.00170301	0.224033	0.319943	0.00249123	0.451829	999_adult_Mural cell	19_organoid_Fibroblast			GACCAATGTGCACATT-1-5-organoid	999_adult_Keratinocyte	0.0449649	0.309196	0.126288	0.0488843	0.470667	999_adult_Keratinocyte	19_organoid_Fibroblast			GACCAATGTGCACATT-1-5-organoid	15-16_fetal_Schwann cell	0.00310949	0.499501	0.0220226	0.00184755	0.47352	15-16_fetal_Schwann cell	19_organoid_Fibroblast			GACCAATGTGCACATT-1-5-organoid	15-16_fetal_Fibroblast	0.0645063	0.841238	0.079446	0.0147051	0.000104712	15-16_fetal_Fibroblast	19_organoid_Fibroblast			GACCAATGTGCACATT-1-5-organoid	999_adult_Vascular endothelium	0.0102168	0.0821012	0.0962776	0.0177789	0.793626	999_adult_Vascular endothelium	19_organoid_Fibroblast			GACCAATGTGCACATT-1-5-organoid	999_adult_Melanocyte	0.000257709	0.00264481	0.00420588	0.00321599	0.989676	999_adult_Melanocyte	19_organoid_Fibroblast
GACCAATGTTAAGGAT-1-5-organoid	15-16	0.0106225	0.639281	0.224133	0.0013493	0.124614	15-16			GACCAATGTTAAGGAT-1-5-organoid	7-8_fetal_Mural cell	7.4138e-05	0.344379	0.392134	0.00266073	0.260752	7-8_fetal_Mural cell	19_organoid_Fibroblast			GACCAATGTTAAGGAT-1-5-organoid	999_adult_Keratinocyte	0.017869	0.254172	0.187781	0.0596506	0.480528	999_adult_Keratinocyte	19_organoid_Fibroblast			GACCAATGTTAAGGAT-1-5-organoid	15-16_fetal_Schwann cell	0.00355698	0.526305	0.0623674	0.00787814	0.399893	15-16_fetal_Schwann cell	19_organoid_Fibroblast			GACCAATGTTAAGGAT-1-5-organoid	15-16_fetal_Fibroblast	0.00654961	0.884182	0.101276	0.00798309	8.65012e-06	15-16_fetal_Fibroblast	19_organoid_Fibroblast			GACCAATGTTAAGGAT-1-5-organoid	999_adult_Vascular endothelium	0.00755748	0.239689	0.0329424	0.00943484	0.710377	999_adult_Vascular endothelium	19_organoid_Fibroblast			GACCAATGTTAAGGAT-1-5-organoid	999_adult_Melanocyte	0.00182965	0.0144001	0.00768296	0.00812861	0.967959	999_adult_Melanocyte	19_organoid_Fibroblast
GACCAATGTTCTGACA-1-5-organoid	15-16	0.240236	0.712338	0.00821393	0.00912365	0.0300876	15-16			GACCAATGTTCTGACA-1-5-organoid	999_adult_Mural cell	0.00769686	0.0695234	0.251262	0.00680102	0.664717	999_adult_Mural cell	19_organoid_Fibroblast			GACCAATGTTCTGACA-1-5-organoid	999_adult_Keratinocyte	0.148232	0.274781	0.0222922	0.0231099	0.531585	999_adult_Keratinocyte	19_organoid_Fibroblast			GACCAATGTTCTGACA-1-5-organoid	999_adult_Schwann cell	0.00670836	0.16629	0.11106	0.00152473	0.714416	999_adult_Schwann cell	19_organoid_Fibroblast			GACCAATGTTCTGACA-1-5-organoid	15-16_fetal_Fibroblast	0.160605	0.835964	0.000625797	0.00179024	0.00101416	15-16_fetal_Fibroblast	19_organoid_Fibroblast			GACCAATGTTCTGACA-1-5-organoid	999_adult_Vascular endothelium	0.015601	0.0309725	0.0768633	0.0192744	0.857289	999_adult_Vascular endothelium	19_organoid_Fibroblast			GACCAATGTTCTGACA-1-5-organoid	999_adult_Melanocyte	0.000527432	0.00102306	0.00864085	0.00409748	0.985711	999_adult_Melanocyte	19_organoid_Fibroblast
GACCAATTCACGGAGA-1-5-organoid	15-16	0.223704	0.551176	0.0863864	0.00259842	0.136135	15-16			GACCAATTCACGGAGA-1-5-organoid	999_adult_Mural cell	0.00267958	0.104926	0.241368	0.022783	0.628243	999_adult_Mural cell	19_organoid_Fibroblast			GACCAATTCACGGAGA-1-5-organoid	999_adult_Keratinocyte	0.116819	0.147499	0.043798	0.0358581	0.656027	999_adult_Keratinocyte	19_organoid_Fibroblast			GACCAATTCACGGAGA-1-5-organoid	999_adult_Schwann cell	0.00540502	0.178902	0.0359913	0.00791388	0.771788	999_adult_Schwann cell	19_organoid_Fibroblast			GACCAATTCACGGAGA-1-5-organoid	15-16_fetal_Fibroblast	0.235743	0.737362	0.0211619	0.00572347	1.04339e-05	15-16_fetal_Fibroblast	19_organoid_Fibroblast			GACCAATTCACGGAGA-1-5-organoid	999_adult_Vascular endothelium	0.0271027	0.062784	0.0257115	0.0108221	0.87358	999_adult_Vascular endothelium	19_organoid_Fibroblast			GACCAATTCACGGAGA-1-5-organoid	999_adult_Melanocyte	0.00054452	0.00266929	0.00207235	0.00287992	0.991834	999_adult_Melanocyte	19_organoid_Fibroblast
GACCAATTCCAATCTT-1-5-organoid	15-16	0.118684	0.820654	0.000793321	0.000116037	0.0597535	15-16			GACCAATTCCAATCTT-1-5-organoid	999_adult_Mural cell	0.00485441	0.0465755	0.00737799	0.000290167	0.940902	999_adult_Mural cell	19_organoid_Fibroblast			GACCAATTCCAATCTT-1-5-organoid	999_adult_Keratinocyte	0.0924328	0.095981	0.0751419	0.0443012	0.692143	999_adult_Keratinocyte	19_organoid_Fibroblast			GACCAATTCCAATCTT-1-5-organoid	999_adult_Schwann cell	0.00576281	0.439078	0.00524524	0.00165333	0.548261	999_adult_Schwann cell	19_organoid_Fibroblast			GACCAATTCCAATCTT-1-5-organoid	15-16_fetal_Fibroblast	0.485751	0.496429	0.0153933	0.000120706	0.00230544	15-16_fetal_Fibroblast	19_organoid_Fibroblast			GACCAATTCCAATCTT-1-5-organoid	999_adult_Vascular endothelium	0.0104395	0.0935219	0.012335	0.00768849	0.876015	999_adult_Vascular endothelium	19_organoid_Fibroblast			GACCAATTCCAATCTT-1-5-organoid	999_adult_Melanocyte	0.000455677	0.00137095	0.0029742	0.00298637	0.992213	999_adult_Melanocyte	19_organoid_Fibroblast
GACCCAGAGCACCAGA-1-5-organoid	12-14	0.365171	0.299119	0.197551	0.00111506	0.137044	12-14			GACCCAGAGCACCAGA-1-5-organoid	999_adult_Mural cell	0.0741552	0.120592	0.38401	0.0114464	0.409796	999_adult_Mural cell	19_organoid_Fibroblast			GACCCAGAGCACCAGA-1-5-organoid	999_adult_Keratinocyte	0.140682	0.03857	0.0594514	0.0502394	0.711057	999_adult_Keratinocyte	19_organoid_Fibroblast			GACCCAGAGCACCAGA-1-5-organoid	999_adult_Schwann cell	0.00957259	0.11385	0.042874	0.0019797	0.831723	999_adult_Schwann cell	19_organoid_Fibroblast			GACCCAGAGCACCAGA-1-5-organoid	12-14_fetal_Fibroblast	0.441778	0.28914	0.268812	0.000199895	6.97675e-05	12-14_fetal_Fibroblast	19_organoid_Fibroblast			GACCCAGAGCACCAGA-1-5-organoid	999_adult_Vascular endothelium	0.0247313	0.0557513	0.0274854	0.015517	0.876515	999_adult_Vascular endothelium	19_organoid_Fibroblast			GACCCAGAGCACCAGA-1-5-organoid	999_adult_Melanocyte	0.000723067	0.00232266	0.00303679	0.00521521	0.988702	999_adult_Melanocyte	19_organoid_Fibroblast
GACCCAGCAAGCAATA-1-5-organoid	15-16	0.406895	0.565165	0.000250048	0.00810613	0.0195837	15-16			GACCCAGCAAGCAATA-1-5-organoid	999_adult_Mural cell	0.00020171	0.00773664	0.000338091	4.40902e-05	0.99168	999_adult_Mural cell	19_organoid_Schwann cell			GACCCAGCAAGCAATA-1-5-organoid	15-16_fetal_Keratinocyte	0.0325192	0.62594	0.140504	0.0392555	0.161781	15-16_fetal_Keratinocyte	19_organoid_Schwann cell			GACCCAGCAAGCAATA-1-5-organoid	15-16_fetal_Schwann cell	0.334568	0.58905	0.0179329	0.0290218	0.0294275	15-16_fetal_Schwann cell	19_organoid_Schwann cell			GACCCAGCAAGCAATA-1-5-organoid	999_adult_Fibroblast	0.0657853	0.0999202	0.000114792	0.129893	0.704287	999_adult_Fibroblast	19_organoid_Schwann cell			GACCCAGCAAGCAATA-1-5-organoid	999_adult_Vascular endothelium	0.0106627	0.160544	0.0606091	0.00668788	0.761496	999_adult_Vascular endothelium	19_organoid_Schwann cell			GACCCAGCAAGCAATA-1-5-organoid	999_adult_Melanocyte	0.00183504	0.00538995	0.00522022	0.012298	0.975257	999_adult_Melanocyte	19_organoid_Schwann cell
GACCCAGCAAGTGGAC-1-5-organoid	15-16	0.0356367	0.906489	0.0148566	0.0035191	0.0394983	15-16			GACCCAGCAAGTGGAC-1-5-organoid	999_adult_Mural cell	0.00227783	0.0747985	0.128825	0.00636505	0.787734	999_adult_Mural cell	19_organoid_Fibroblast			GACCCAGCAAGTGGAC-1-5-organoid	999_adult_Keratinocyte	0.117659	0.135256	0.0473816	0.0512841	0.648419	999_adult_Keratinocyte	19_organoid_Fibroblast			GACCCAGCAAGTGGAC-1-5-organoid	999_adult_Schwann cell	0.00244984	0.332022	0.031428	0.00365333	0.630446	999_adult_Schwann cell	19_organoid_Fibroblast			GACCCAGCAAGTGGAC-1-5-organoid	15-16_fetal_Fibroblast	0.144313	0.828747	0.0157498	0.0110955	9.48062e-05	15-16_fetal_Fibroblast	19_organoid_Fibroblast			GACCCAGCAAGTGGAC-1-5-organoid	999_adult_Vascular endothelium	0.0109997	0.0674893	0.05377	0.0153222	0.852419	999_adult_Vascular endothelium	19_organoid_Fibroblast			GACCCAGCAAGTGGAC-1-5-organoid	999_adult_Melanocyte	0.000379139	0.00219915	0.00443698	0.00753284	0.985452	999_adult_Melanocyte	19_organoid_Fibroblast
GACCCAGCAATAGTCC-1-5-organoid	12-14	0.686423	0.253443	0.000242489	0.0355331	0.0243582	12-14			GACCCAGCAATAGTCC-1-5-organoid	999_adult_Mural cell	0.000293778	0.00178817	0.000686865	4.32352e-05	0.997188	999_adult_Mural cell	19_organoid_Schwann cell			GACCCAGCAATAGTCC-1-5-organoid	15-16_fetal_Keratinocyte	0.0465998	0.545011	0.302232	0.0454453	0.0607113	15-16_fetal_Keratinocyte	19_organoid_Schwann cell			GACCCAGCAATAGTCC-1-5-organoid	12-14_fetal_Schwann cell	0.589406	0.354705	0.0113984	0.0382994	0.00619081	12-14_fetal_Schwann cell	19_organoid_Schwann cell			GACCCAGCAATAGTCC-1-5-organoid	999_adult_Fibroblast	0.189014	0.00412371	0.000392717	0.164761	0.641709	999_adult_Fibroblast	19_organoid_Schwann cell			GACCCAGCAATAGTCC-1-5-organoid	999_adult_Vascular endothelium	0.0466224	0.0912888	0.171677	0.013304	0.677107	999_adult_Vascular endothelium	19_organoid_Schwann cell			GACCCAGCAATAGTCC-1-5-organoid	999_adult_Melanocyte	0.00326542	0.00322285	0.00426131	0.00941123	0.979839	999_adult_Melanocyte	19_organoid_Schwann cell
GACCCAGCACACCTAA-1-5-organoid	15-16	0.0744252	0.870277	0.00423395	0.00133587	0.0497282	15-16			GACCCAGCACACCTAA-1-5-organoid	999_adult_Mural cell	0.00217049	0.111612	0.0828447	0.00491071	0.798462	999_adult_Mural cell	19_organoid_Fibroblast			GACCCAGCACACCTAA-1-5-organoid	999_adult_Keratinocyte	0.0814525	0.259742	0.0411341	0.0366743	0.580997	999_adult_Keratinocyte	19_organoid_Fibroblast			GACCCAGCACACCTAA-1-5-organoid	999_adult_Schwann cell	0.00187256	0.419323	0.017007	0.00310825	0.55869	999_adult_Schwann cell	19_organoid_Fibroblast			GACCCAGCACACCTAA-1-5-organoid	15-16_fetal_Fibroblast	0.270391	0.721581	0.00186352	0.00613803	2.65757e-05	15-16_fetal_Fibroblast	19_organoid_Fibroblast			GACCCAGCACACCTAA-1-5-organoid	999_adult_Vascular endothelium	0.00582567	0.0893457	0.036629	0.00961922	0.85858	999_adult_Vascular endothelium	19_organoid_Fibroblast			GACCCAGCACACCTAA-1-5-organoid	999_adult_Melanocyte	0.000336922	0.00301373	0.00401227	0.00702571	0.985611	999_adult_Melanocyte	19_organoid_Fibroblast
GACCCAGGTAGTACGG-1-5-organoid	9-11	0.310407	0.20442	0.08058	0.31711	0.0874829	9-11			GACCCAGGTAGTACGG-1-5-organoid	999_adult_Mural cell	0.000859813	0.0296135	0.203448	0.0370052	0.729073	999_adult_Mural cell	19_organoid_Fibroblast			GACCCAGGTAGTACGG-1-5-organoid	999_adult_Keratinocyte	0.0879207	0.146102	0.052458	0.0324089	0.68111	999_adult_Keratinocyte	19_organoid_Fibroblast			GACCCAGGTAGTACGG-1-5-organoid	999_adult_Schwann cell	0.0183155	0.0161003	0.0721853	0.0220533	0.871346	999_adult_Schwann cell	19_organoid_Fibroblast			GACCCAGGTAGTACGG-1-5-organoid	15-16_fetal_Fibroblast	0.0767093	0.718723	0.0108765	0.0677145	0.125976	15-16_fetal_Fibroblast	19_organoid_Fibroblast			GACCCAGGTAGTACGG-1-5-organoid	999_adult_Vascular endothelium	0.0404903	0.0395052	0.0423515	0.0321403	0.845513	999_adult_Vascular endothelium	19_organoid_Fibroblast			GACCCAGGTAGTACGG-1-5-organoid	999_adult_Melanocyte	0.000429291	0.00180513	0.00219506	0.00393937	0.991631	999_adult_Melanocyte	19_organoid_Fibroblast
GACCCAGTCCGTCACT-1-5-organoid	15-16	0.0306523	0.8996	0.012438	0.00351042	0.0537992	15-16			GACCCAGTCCGTCACT-1-5-organoid	999_adult_Mural cell	0.00155782	0.168515	0.392035	0.0117987	0.426093	999_adult_Mural cell	19_organoid_Fibroblast			GACCCAGTCCGTCACT-1-5-organoid	999_adult_Keratinocyte	0.10322	0.306599	0.036357	0.0313798	0.522444	999_adult_Keratinocyte	19_organoid_Fibroblast			GACCCAGTCCGTCACT-1-5-organoid	999_adult_Schwann cell	0.0011163	0.331944	0.0431443	0.00363245	0.620163	999_adult_Schwann cell	19_organoid_Fibroblast			GACCCAGTCCGTCACT-1-5-organoid	15-16_fetal_Fibroblast	0.0857428	0.875741	0.00729348	0.0311967	2.63456e-05	15-16_fetal_Fibroblast	19_organoid_Fibroblast			GACCCAGTCCGTCACT-1-5-organoid	999_adult_Vascular endothelium	0.00671375	0.060181	0.091796	0.0148793	0.82643	999_adult_Vascular endothelium	19_organoid_Fibroblast			GACCCAGTCCGTCACT-1-5-organoid	999_adult_Melanocyte	0.000338605	0.00196498	0.00485533	0.0068905	0.985951	999_adult_Melanocyte	19_organoid_Fibroblast
GACCCTTAGAGGGCGA-1-5-organoid	15-16	0.0205895	0.708989	0.00038511	0.00805448	0.261982	15-16			GACCCTTAGAGGGCGA-1-5-organoid	15-16_fetal_Mural cell	0.196252	0.475036	0.00607587	0.320659	0.00197761	15-16_fetal_Mural cell	19_organoid_Keratinocyte			GACCCTTAGAGGGCGA-1-5-organoid	999_adult_Keratinocyte	0.314933	0.185569	0.0527909	0.0438709	0.402836	999_adult_Keratinocyte	19_organoid_Keratinocyte			GACCCTTAGAGGGCGA-1-5-organoid	999_adult_Schwann cell	0.00420499	0.2297	0.0123232	0.0177086	0.736063	999_adult_Schwann cell	19_organoid_Keratinocyte			GACCCTTAGAGGGCGA-1-5-organoid	15-16_fetal_Fibroblast	0.0128601	0.581166	0.0284729	0.377501	8.84256e-09	15-16_fetal_Fibroblast	19_organoid_Keratinocyte			GACCCTTAGAGGGCGA-1-5-organoid	999_adult_Vascular endothelium	0.0395781	0.177312	0.0187212	0.0538887	0.7105	999_adult_Vascular endothelium	19_organoid_Keratinocyte			GACCCTTAGAGGGCGA-1-5-organoid	999_adult_Melanocyte	0.00126796	0.00715271	0.00566296	0.0511867	0.93473	999_adult_Melanocyte	19_organoid_Keratinocyte
GACCCTTAGGAGTACC-1-5-organoid	15-16	0.0760053	0.83858	0.00716614	0.025716	0.052533	15-16			GACCCTTAGGAGTACC-1-5-organoid	7-8_fetal_Mural cell	0.0109496	0.12414	0.555268	0.049883	0.25976	7-8_fetal_Mural cell	19_organoid_Fibroblast			GACCCTTAGGAGTACC-1-5-organoid	999_adult_Keratinocyte	0.115552	0.157385	0.0647783	0.0510698	0.611214	999_adult_Keratinocyte	19_organoid_Fibroblast			GACCCTTAGGAGTACC-1-5-organoid	999_adult_Schwann cell	0.00162108	0.2189	0.0261928	0.00659367	0.746693	999_adult_Schwann cell	19_organoid_Fibroblast			GACCCTTAGGAGTACC-1-5-organoid	15-16_fetal_Fibroblast	0.138847	0.737976	0.00765818	0.1155	1.86828e-05	15-16_fetal_Fibroblast	19_organoid_Fibroblast			GACCCTTAGGAGTACC-1-5-organoid	999_adult_Vascular endothelium	0.0192487	0.0460267	0.0619925	0.0214183	0.851314	999_adult_Vascular endothelium	19_organoid_Fibroblast			GACCCTTAGGAGTACC-1-5-organoid	999_adult_Melanocyte	0.00019158	0.00142166	0.00290348	0.00550737	0.989976	999_adult_Melanocyte	19_organoid_Fibroblast
GACCCTTAGTGTACCT-1-5-organoid	15-16	0.323306	0.542835	0.013785	0.00834057	0.111734	15-16			GACCCTTAGTGTACCT-1-5-organoid	999_adult_Mural cell	0.00143949	0.108399	0.105824	0.00434825	0.779989	999_adult_Mural cell	19_organoid_Fibroblast			GACCCTTAGTGTACCT-1-5-organoid	999_adult_Keratinocyte	0.210484	0.312463	0.0108485	0.0177571	0.448447	999_adult_Keratinocyte	19_organoid_Fibroblast			GACCCTTAGTGTACCT-1-5-organoid	999_adult_Schwann cell	0.011197	0.165187	0.0535259	0.00152178	0.768568	999_adult_Schwann cell	19_organoid_Fibroblast			GACCCTTAGTGTACCT-1-5-organoid	15-16_fetal_Fibroblast	0.0858539	0.800165	0.000165077	2.61669e-05	0.11379	15-16_fetal_Fibroblast	19_organoid_Fibroblast			GACCCTTAGTGTACCT-1-5-organoid	999_adult_Vascular endothelium	0.0374714	0.13831	0.059113	0.0207776	0.744328	999_adult_Vascular endothelium	19_organoid_Fibroblast			GACCCTTAGTGTACCT-1-5-organoid	999_adult_Melanocyte	0.000677049	0.00254828	0.00170308	0.00321361	0.991858	999_adult_Melanocyte	19_organoid_Fibroblast
GACCCTTCATCGGATT-1-5-organoid	999	0.163909	0.0413279	0.0797575	5.58941e-05	0.71495	999			GACCCTTCATCGGATT-1-5-organoid	15-16_fetal_Mural cell	0.284992	0.289856	0.188069	0.237069	1.33179e-05	15-16_fetal_Mural cell	19_organoid_Keratinocyte			GACCCTTCATCGGATT-1-5-organoid	12-14_fetal_Keratinocyte	0.648598	0.0871551	0.0296072	0.0252959	0.209344	12-14_fetal_Keratinocyte	19_organoid_Keratinocyte			GACCCTTCATCGGATT-1-5-organoid	999_adult_Schwann cell	0.00854908	0.0465005	0.390203	0.00467572	0.550072	999_adult_Schwann cell	19_organoid_Keratinocyte			GACCCTTCATCGGATT-1-5-organoid	15-16_fetal_Fibroblast	0.182284	0.389917	0.389698	0.0381004	3.67691e-12	15-16_fetal_Fibroblast	19_organoid_Keratinocyte			GACCCTTCATCGGATT-1-5-organoid	999_adult_Vascular endothelium	0.342193	0.100472	0.0870076	0.0437979	0.42653	999_adult_Vascular endothelium	19_organoid_Keratinocyte			GACCCTTCATCGGATT-1-5-organoid	999_adult_Melanocyte	0.0285743	0.027751	0.0147701	0.0227092	0.906195	999_adult_Melanocyte	19_organoid_Keratinocyte
GACCCTTGTATCGTAC-1-5-organoid	15-16	0.00280786	0.801613	0.117839	0.00144399	0.0762965	15-16			GACCCTTGTATCGTAC-1-5-organoid	7-8_fetal_Mural cell	3.10634e-05	0.319028	0.357461	0.00289441	0.320585	7-8_fetal_Mural cell	19_organoid_Fibroblast			GACCCTTGTATCGTAC-1-5-organoid	15-16_fetal_Keratinocyte	0.0206157	0.437435	0.145116	0.0542545	0.342579	15-16_fetal_Keratinocyte	19_organoid_Fibroblast			GACCCTTGTATCGTAC-1-5-organoid	15-16_fetal_Schwann cell	0.001422	0.614264	0.0580016	0.00569901	0.320614	15-16_fetal_Schwann cell	19_organoid_Fibroblast			GACCCTTGTATCGTAC-1-5-organoid	15-16_fetal_Fibroblast	0.00480664	0.881023	0.0296044	0.0845473	1.85191e-05	15-16_fetal_Fibroblast	19_organoid_Fibroblast			GACCCTTGTATCGTAC-1-5-organoid	999_adult_Vascular endothelium	0.00504456	0.187689	0.0861362	0.00910068	0.712029	999_adult_Vascular endothelium	19_organoid_Fibroblast			GACCCTTGTATCGTAC-1-5-organoid	999_adult_Melanocyte	0.00111052	0.0173444	0.0125058	0.00984567	0.959194	999_adult_Melanocyte	19_organoid_Fibroblast
GACCCTTGTCATAAAG-1-5-organoid	15-16	0.0107054	0.837394	0.0594691	0.00202907	0.0904021	15-16			GACCCTTGTCATAAAG-1-5-organoid	999_adult_Mural cell	5.03148e-05	0.350334	0.262628	0.00427964	0.382708	999_adult_Mural cell	19_organoid_Fibroblast			GACCCTTGTCATAAAG-1-5-organoid	15-16_fetal_Keratinocyte	0.0212333	0.51437	0.1152	0.0433482	0.305849	15-16_fetal_Keratinocyte	19_organoid_Fibroblast			GACCCTTGTCATAAAG-1-5-organoid	15-16_fetal_Schwann cell	0.00213475	0.612473	0.0590652	0.00918218	0.317145	15-16_fetal_Schwann cell	19_organoid_Fibroblast			GACCCTTGTCATAAAG-1-5-organoid	15-16_fetal_Fibroblast	0.00570612	0.816718	0.0119299	0.165629	1.70447e-05	15-16_fetal_Fibroblast	19_organoid_Fibroblast			GACCCTTGTCATAAAG-1-5-organoid	999_adult_Vascular endothelium	0.00503438	0.213611	0.0735642	0.0108356	0.696954	999_adult_Vascular endothelium	19_organoid_Fibroblast			GACCCTTGTCATAAAG-1-5-organoid	999_adult_Melanocyte	0.00133016	0.014122	0.0128317	0.0129947	0.958721	999_adult_Melanocyte	19_organoid_Fibroblast
GACCCTTGTCTAATCG-1-5-organoid	9-11	0.143326	0.0230094	0.000415167	0.749838	0.083412	9-11			GACCCTTGTCTAATCG-1-5-organoid	999_adult_Mural cell	0.00445624	0.000422401	0.0216918	0.362924	0.610505	999_adult_Mural cell	19_organoid_Fibroblast			GACCCTTGTCTAATCG-1-5-organoid	999_adult_Keratinocyte	0.275761	0.0191414	0.0300011	0.0305225	0.644574	999_adult_Keratinocyte	19_organoid_Fibroblast			GACCCTTGTCTAATCG-1-5-organoid	999_adult_Schwann cell	0.00663797	0.00327455	0.00760968	0.141529	0.840949	999_adult_Schwann cell	19_organoid_Fibroblast			GACCCTTGTCTAATCG-1-5-organoid	9-11_fetal_Fibroblast	0.0749202	0.00405228	1.37292e-05	0.704114	0.2169	9-11_fetal_Fibroblast	19_organoid_Fibroblast			GACCCTTGTCTAATCG-1-5-organoid	999_adult_Vascular endothelium	0.0188194	0.00542886	0.0226513	0.101538	0.851562	999_adult_Vascular endothelium	19_organoid_Fibroblast			GACCCTTGTCTAATCG-1-5-organoid	999_adult_Melanocyte	0.00034254	0.000187269	0.00413258	0.0144668	0.980871	999_adult_Melanocyte	19_organoid_Fibroblast
GACCCTTGTGTAGTGG-1-5-organoid	15-16	0.0141846	0.918285	0.0330281	0.000404034	0.034098	15-16			GACCCTTGTGTAGTGG-1-5-organoid	999_adult_Mural cell	9.05946e-05	0.161833	0.413976	0.000459573	0.423641	999_adult_Mural cell	19_organoid_Fibroblast			GACCCTTGTGTAGTGG-1-5-organoid	15-16_fetal_Keratinocyte	0.0419384	0.53452	0.0429126	0.0233122	0.357316	15-16_fetal_Keratinocyte	19_organoid_Fibroblast			GACCCTTGTGTAGTGG-1-5-organoid	15-16_fetal_Schwann cell	0.000728308	0.47595	0.117956	0.00109782	0.404268	15-16_fetal_Schwann cell	19_organoid_Fibroblast			GACCCTTGTGTAGTGG-1-5-organoid	15-16_fetal_Fibroblast	0.0356357	0.943733	0.0127875	0.0077335	0.000110035	15-16_fetal_Fibroblast	19_organoid_Fibroblast			GACCCTTGTGTAGTGG-1-5-organoid	999_adult_Vascular endothelium	0.00327598	0.0747469	0.160027	0.0068604	0.755089	999_adult_Vascular endothelium	19_organoid_Fibroblast			GACCCTTGTGTAGTGG-1-5-organoid	999_adult_Melanocyte	0.000424575	0.00405894	0.00995742	0.00308144	0.982478	999_adult_Melanocyte	19_organoid_Fibroblast
GACCCTTGTTCCTAAG-1-5-organoid	15-16	0.0524729	0.896005	0.00166328	0.00607591	0.0437828	15-16			GACCCTTGTTCCTAAG-1-5-organoid	15-16_fetal_Mural cell	0.00308403	0.588581	0.132093	0.0171661	0.259076	15-16_fetal_Mural cell	19_organoid_Fibroblast			GACCCTTGTTCCTAAG-1-5-organoid	999_adult_Keratinocyte	0.0697883	0.178322	0.0994014	0.0669563	0.585532	999_adult_Keratinocyte	19_organoid_Fibroblast			GACCCTTGTTCCTAAG-1-5-organoid	999_adult_Schwann cell	0.0023288	0.478119	0.0125391	0.0036435	0.503369	999_adult_Schwann cell	19_organoid_Fibroblast			GACCCTTGTTCCTAAG-1-5-organoid	15-16_fetal_Fibroblast	0.0743842	0.894587	0.00139606	0.0295726	6.05937e-05	15-16_fetal_Fibroblast	19_organoid_Fibroblast			GACCCTTGTTCCTAAG-1-5-organoid	999_adult_Vascular endothelium	0.0438052	0.162424	0.0149076	0.0169718	0.761891	999_adult_Vascular endothelium	19_organoid_Fibroblast			GACCCTTGTTCCTAAG-1-5-organoid	999_adult_Melanocyte	0.000509355	0.00461941	0.00416197	0.00509645	0.985613	999_adult_Melanocyte	19_organoid_Fibroblast
GACCCTTTCAAGTGGG-1-5-organoid	15-16	0.00775913	0.589553	0.211072	0.017242	0.174374	15-16			GACCCTTTCAAGTGGG-1-5-organoid	999_adult_Mural cell	0.000102092	0.200364	0.37992	0.0136343	0.40598	999_adult_Mural cell	19_organoid_Fibroblast			GACCCTTTCAAGTGGG-1-5-organoid	999_adult_Keratinocyte	0.0407171	0.218309	0.324967	0.0889999	0.327007	999_adult_Keratinocyte	19_organoid_Fibroblast			GACCCTTTCAAGTGGG-1-5-organoid	15-16_fetal_Schwann cell	0.00561428	0.596653	0.0922913	0.0331284	0.272313	15-16_fetal_Schwann cell	19_organoid_Fibroblast			GACCCTTTCAAGTGGG-1-5-organoid	15-16_fetal_Fibroblast	0.00471785	0.467942	0.138846	0.388492	1.09601e-06	15-16_fetal_Fibroblast	19_organoid_Fibroblast			GACCCTTTCAAGTGGG-1-5-organoid	999_adult_Vascular endothelium	0.0132127	0.121236	0.0984096	0.0193477	0.747794	999_adult_Vascular endothelium	19_organoid_Fibroblast			GACCCTTTCAAGTGGG-1-5-organoid	999_adult_Melanocyte	0.00315057	0.0141636	0.0164562	0.022965	0.943265	999_adult_Melanocyte	19_organoid_Fibroblast
GACCCTTTCATTGCCC-1-5-organoid	9-11	0.175619	0.00593707	0.000984333	0.630167	0.187292	9-11			GACCCTTTCATTGCCC-1-5-organoid	9-11_fetal_Mural cell	0.269772	0.00404553	0.0146639	0.67114	0.0403785	9-11_fetal_Mural cell	19_organoid_Adipocyte			GACCCTTTCATTGCCC-1-5-organoid	999_adult_Keratinocyte	0.30267	0.00379251	0.0280897	0.0325827	0.632865	999_adult_Keratinocyte	19_organoid_Adipocyte			GACCCTTTCATTGCCC-1-5-organoid	999_adult_Schwann cell	0.00829057	0.000524571	0.00278722	0.111374	0.877023	999_adult_Schwann cell	19_organoid_Adipocyte			GACCCTTTCATTGCCC-1-5-organoid	999_adult_Fibroblast	0.0128212	0.00301704	3.61496e-05	0.0346909	0.949435	999_adult_Fibroblast	19_organoid_Adipocyte			GACCCTTTCATTGCCC-1-5-organoid	999_adult_Vascular endothelium	0.0667143	0.00637545	0.00701801	0.175901	0.743991	999_adult_Vascular endothelium	19_organoid_Adipocyte			GACCCTTTCATTGCCC-1-5-organoid	999_adult_Melanocyte	0.000448935	0.000141573	0.00350485	0.0330632	0.962841	999_adult_Melanocyte	19_organoid_Adipocyte
GACCGTGAGCCGTAAG-1-5-organoid	15-16	0.319585	0.445841	0.00926685	0.0964658	0.128841	15-16			GACCGTGAGCCGTAAG-1-5-organoid	999_adult_Mural cell	0.0152085	0.00829734	0.0377626	0.0288769	0.909855	999_adult_Mural cell	19_organoid_Fibroblast			GACCGTGAGCCGTAAG-1-5-organoid	999_adult_Keratinocyte	0.32169	0.064145	0.017146	0.0168872	0.580132	999_adult_Keratinocyte	19_organoid_Fibroblast			GACCGTGAGCCGTAAG-1-5-organoid	999_adult_Schwann cell	0.0114955	0.0294463	0.0271313	0.00555936	0.926368	999_adult_Schwann cell	19_organoid_Fibroblast			GACCGTGAGCCGTAAG-1-5-organoid	12-14_fetal_Fibroblast	0.61679	0.311957	0.00140703	0.0187914	0.0510546	12-14_fetal_Fibroblast	19_organoid_Fibroblast			GACCGTGAGCCGTAAG-1-5-organoid	999_adult_Vascular endothelium	0.0132207	0.0123981	0.0469499	0.026974	0.900457	999_adult_Vascular endothelium	19_organoid_Fibroblast			GACCGTGAGCCGTAAG-1-5-organoid	999_adult_Melanocyte	0.000447913	0.000600726	0.00473964	0.00639049	0.987821	999_adult_Melanocyte	19_organoid_Fibroblast
GACCGTGAGTCAAGCG-1-5-organoid	15-16	0.0201157	0.615908	0.00537694	0.0795435	0.279056	15-16			GACCGTGAGTCAAGCG-1-5-organoid	9-11_fetal_Mural cell	0.2166	0.26367	0.0130353	0.506205	0.000489145	9-11_fetal_Mural cell	19_organoid_Keratinocyte			GACCGTGAGTCAAGCG-1-5-organoid	12-14_fetal_Keratinocyte	0.36495	0.257022	0.0537499	0.0426415	0.281637	12-14_fetal_Keratinocyte	19_organoid_Keratinocyte			GACCGTGAGTCAAGCG-1-5-organoid	999_adult_Schwann cell	0.00640059	0.125044	0.0439129	0.0696462	0.754997	999_adult_Schwann cell	19_organoid_Keratinocyte			GACCGTGAGTCAAGCG-1-5-organoid	15-16_fetal_Fibroblast	0.00679512	0.417505	0.170823	0.404876	7.06741e-09	15-16_fetal_Fibroblast	19_organoid_Keratinocyte			GACCGTGAGTCAAGCG-1-5-organoid	999_adult_Vascular endothelium	0.0475912	0.134368	0.0727626	0.15302	0.592258	999_adult_Vascular endothelium	19_organoid_Keratinocyte			GACCGTGAGTCAAGCG-1-5-organoid	999_adult_Melanocyte	0.000955685	0.0037737	0.0057861	0.0951765	0.894308	999_adult_Melanocyte	19_organoid_Keratinocyte
GACCGTGAGTGATCGG-1-5-organoid	999	0.0138631	0.282202	0.00606943	0.00354639	0.694319	999			GACCGTGAGTGATCGG-1-5-organoid	15-16_fetal_Mural cell	0.172711	0.467371	0.0823396	0.277551	2.7389e-05	15-16_fetal_Mural cell	19_organoid_Keratinocyte			GACCGTGAGTGATCGG-1-5-organoid	15-16_fetal_Keratinocyte	0.343864	0.40739	0.0166058	0.0233558	0.208784	15-16_fetal_Keratinocyte	19_organoid_Keratinocyte			GACCGTGAGTGATCGG-1-5-organoid	999_adult_Schwann cell	0.00930194	0.0521424	0.28278	0.00505948	0.650716	999_adult_Schwann cell	19_organoid_Keratinocyte			GACCGTGAGTGATCGG-1-5-organoid	15-16_fetal_Fibroblast	0.00357596	0.4487	0.179188	0.368536	4.23316e-09	15-16_fetal_Fibroblast	19_organoid_Keratinocyte			GACCGTGAGTGATCGG-1-5-organoid	15-16_fetal_Vascular endothelium	0.150066	0.371702	0.127759	0.0648319	0.285641	15-16_fetal_Vascular endothelium	19_organoid_Keratinocyte			GACCGTGAGTGATCGG-1-5-organoid	999_adult_Melanocyte	0.0124923	0.0445695	0.017953	0.058078	0.866907	999_adult_Melanocyte	19_organoid_Keratinocyte
GACCGTGAGTGTACAA-1-5-organoid	12-14	0.433568	0.134364	0.0690989	0.253344	0.109624	12-14			GACCGTGAGTGTACAA-1-5-organoid	7-8_fetal_Mural cell	0.0186154	0.0150207	0.436201	0.200263	0.3299	7-8_fetal_Mural cell	19_organoid_Fibroblast			GACCGTGAGTGTACAA-1-5-organoid	999_adult_Keratinocyte	0.144817	0.0531622	0.0318013	0.0468011	0.723418	999_adult_Keratinocyte	19_organoid_Fibroblast			GACCGTGAGTGTACAA-1-5-organoid	999_adult_Schwann cell	0.00683982	0.0121955	0.0552208	0.0231912	0.902553	999_adult_Schwann cell	19_organoid_Fibroblast			GACCGTGAGTGTACAA-1-5-organoid	9-11_fetal_Fibroblast	0.301126	0.155724	0.0341531	0.508839	0.000158615	9-11_fetal_Fibroblast	19_organoid_Fibroblast			GACCGTGAGTGTACAA-1-5-organoid	999_adult_Vascular endothelium	0.0325505	0.0243637	0.0469371	0.0292694	0.866879	999_adult_Vascular endothelium	19_organoid_Fibroblast			GACCGTGAGTGTACAA-1-5-organoid	999_adult_Melanocyte	0.000267083	0.00102019	0.00189782	0.0079974	0.988818	999_adult_Melanocyte	19_organoid_Fibroblast
GACCGTGCAGTCGAGA-1-5-organoid	15-16	0.221513	0.65959	0.0278581	0.0343535	0.0566845	15-16			GACCGTGCAGTCGAGA-1-5-organoid	999_adult_Mural cell	0.00393054	0.045135	0.242706	0.0248809	0.683347	999_adult_Mural cell	19_organoid_Fibroblast			GACCGTGCAGTCGAGA-1-5-organoid	999_adult_Keratinocyte	0.0946191	0.166501	0.0301519	0.0362225	0.672505	999_adult_Keratinocyte	19_organoid_Fibroblast			GACCGTGCAGTCGAGA-1-5-organoid	999_adult_Schwann cell	0.00634073	0.098893	0.0559666	0.0082631	0.830537	999_adult_Schwann cell	19_organoid_Fibroblast			GACCGTGCAGTCGAGA-1-5-organoid	15-16_fetal_Fibroblast	0.221919	0.677208	0.0124881	0.088362	2.20637e-05	15-16_fetal_Fibroblast	19_organoid_Fibroblast			GACCGTGCAGTCGAGA-1-5-organoid	999_adult_Vascular endothelium	0.010843	0.0584766	0.0510061	0.0175278	0.862147	999_adult_Vascular endothelium	19_organoid_Fibroblast			GACCGTGCAGTCGAGA-1-5-organoid	999_adult_Melanocyte	0.000263313	0.00159777	0.00209408	0.00657	0.989475	999_adult_Melanocyte	19_organoid_Fibroblast
GACCGTGGTATCCTCC-1-5-organoid	12-14	0.606556	0.261089	0.0302267	0.0219396	0.0801889	12-14			GACCGTGGTATCCTCC-1-5-organoid	999_adult_Mural cell	0.0166897	0.0476002	0.349701	0.0660227	0.519987	999_adult_Mural cell	19_organoid_Fibroblast			GACCGTGGTATCCTCC-1-5-organoid	999_adult_Keratinocyte	0.189641	0.104991	0.030374	0.0311958	0.643799	999_adult_Keratinocyte	19_organoid_Fibroblast			GACCGTGGTATCCTCC-1-5-organoid	999_adult_Schwann cell	0.0115902	0.0537348	0.041164	0.00830184	0.885209	999_adult_Schwann cell	19_organoid_Fibroblast			GACCGTGGTATCCTCC-1-5-organoid	15-16_fetal_Fibroblast	0.425679	0.525702	0.00780747	0.0408031	8.89936e-06	15-16_fetal_Fibroblast	19_organoid_Fibroblast			GACCGTGGTATCCTCC-1-5-organoid	999_adult_Vascular endothelium	0.0303478	0.0400981	0.0432795	0.0182676	0.868007	999_adult_Vascular endothelium	19_organoid_Fibroblast			GACCGTGGTATCCTCC-1-5-organoid	999_adult_Melanocyte	0.000440466	0.00113564	0.00174653	0.00488943	0.991788	999_adult_Melanocyte	19_organoid_Fibroblast
GACCGTGGTGTTAGCT-1-5-organoid	15-16	0.126616	0.622732	0.0432012	0.107659	0.0997924	15-16			GACCGTGGTGTTAGCT-1-5-organoid	999_adult_Mural cell	0.000248244	0.0179082	0.128082	0.0129189	0.840843	999_adult_Mural cell	19_organoid_Fibroblast			GACCGTGGTGTTAGCT-1-5-organoid	999_adult_Keratinocyte	0.369743	0.169594	0.0197767	0.0220735	0.418812	999_adult_Keratinocyte	19_organoid_Fibroblast			GACCGTGGTGTTAGCT-1-5-organoid	999_adult_Schwann cell	0.0105588	0.125938	0.106023	0.00573244	0.751748	999_adult_Schwann cell	19_organoid_Fibroblast			GACCGTGGTGTTAGCT-1-5-organoid	15-16_fetal_Fibroblast	0.0550624	0.915365	0.000254152	0.00103255	0.0282855	15-16_fetal_Fibroblast	19_organoid_Fibroblast			GACCGTGGTGTTAGCT-1-5-organoid	999_adult_Vascular endothelium	0.0251305	0.046262	0.0942182	0.0337455	0.800644	999_adult_Vascular endothelium	19_organoid_Fibroblast			GACCGTGGTGTTAGCT-1-5-organoid	999_adult_Melanocyte	0.00102862	0.00236441	0.00380724	0.0065807	0.986219	999_adult_Melanocyte	19_organoid_Fibroblast
GACCGTGGTTGGGTAG-1-5-organoid	12-14	0.357716	0.113998	9.03425e-05	0.293814	0.234382	12-14			GACCGTGGTTGGGTAG-1-5-organoid	999_adult_Mural cell	0.00883805	0.00215994	0.000592024	0.000349548	0.988061	999_adult_Mural cell	19_organoid_Schwann cell			GACCGTGGTTGGGTAG-1-5-organoid	7-8_fetal_Keratinocyte	0.225588	0.117825	0.46356	0.0511857	0.141842	7-8_fetal_Keratinocyte	19_organoid_Schwann cell			GACCGTGGTTGGGTAG-1-5-organoid	12-14_fetal_Schwann cell	0.670284	0.14722	0.00451272	0.03215	0.145832	12-14_fetal_Schwann cell	19_organoid_Schwann cell			GACCGTGGTTGGGTAG-1-5-organoid	999_adult_Fibroblast	0.0178223	0.0116732	3.99046e-05	0.253539	0.716926	999_adult_Fibroblast	19_organoid_Schwann cell			GACCGTGGTTGGGTAG-1-5-organoid	999_adult_Vascular endothelium	0.0407827	0.0641079	0.0502631	0.00925662	0.83559	999_adult_Vascular endothelium	19_organoid_Schwann cell			GACCGTGGTTGGGTAG-1-5-organoid	999_adult_Melanocyte	0.00259136	0.00371335	0.00285997	0.00727425	0.983561	999_adult_Melanocyte	19_organoid_Schwann cell
GACCGTGTCACGGGCT-1-5-organoid	15-16	0.169648	0.438972	0.199384	0.0336201	0.158375	15-16			GACCGTGTCACGGGCT-1-5-organoid	999_adult_Mural cell	0.000154525	0.00788685	0.111577	0.00531632	0.875065	999_adult_Mural cell	19_organoid_Fibroblast			GACCGTGTCACGGGCT-1-5-organoid	12-14_fetal_Keratinocyte	0.450151	0.164521	0.0210531	0.0167354	0.34754	12-14_fetal_Keratinocyte	19_organoid_Fibroblast			GACCGTGTCACGGGCT-1-5-organoid	999_adult_Schwann cell	0.0193134	0.0822406	0.135369	0.00380128	0.759276	999_adult_Schwann cell	19_organoid_Fibroblast			GACCGTGTCACGGGCT-1-5-organoid	15-16_fetal_Fibroblast	0.0615083	0.868062	0.00344426	0.000120454	0.0668649	15-16_fetal_Fibroblast	19_organoid_Fibroblast			GACCGTGTCACGGGCT-1-5-organoid	999_adult_Vascular endothelium	0.0311974	0.0364776	0.120879	0.0229485	0.788497	999_adult_Vascular endothelium	19_organoid_Fibroblast			GACCGTGTCACGGGCT-1-5-organoid	999_adult_Melanocyte	0.00101379	0.00108404	0.00284785	0.00315642	0.991898	999_adult_Melanocyte	19_organoid_Fibroblast
GACCGTGTCATTTCGT-1-5-organoid	15-16	0.0825999	0.744362	0.00840482	0.0677388	0.0968947	15-16			GACCGTGTCATTTCGT-1-5-organoid	999_adult_Mural cell	0.000941569	0.0403676	0.127619	0.0220151	0.809057	999_adult_Mural cell	19_organoid_Fibroblast			GACCGTGTCATTTCGT-1-5-organoid	999_adult_Keratinocyte	0.140835	0.0710466	0.0814348	0.060586	0.646097	999_adult_Keratinocyte	19_organoid_Fibroblast			GACCGTGTCATTTCGT-1-5-organoid	999_adult_Schwann cell	0.00702231	0.210358	0.0118402	0.0120507	0.758729	999_adult_Schwann cell	19_organoid_Fibroblast			GACCGTGTCATTTCGT-1-5-organoid	15-16_fetal_Fibroblast	0.0815066	0.874953	0.000789703	0.0385131	0.00423737	15-16_fetal_Fibroblast	19_organoid_Fibroblast			GACCGTGTCATTTCGT-1-5-organoid	999_adult_Vascular endothelium	0.0380852	0.0626936	0.022803	0.0208656	0.855553	999_adult_Vascular endothelium	19_organoid_Fibroblast			GACCGTGTCATTTCGT-1-5-organoid	999_adult_Melanocyte	0.000571167	0.00291628	0.00271474	0.00416817	0.98963	999_adult_Melanocyte	19_organoid_Fibroblast
GACCGTGTCGCATTAG-1-5-organoid	15-16	0.0114364	0.676494	6.48816e-05	0.0349286	0.277076	15-16			GACCGTGTCGCATTAG-1-5-organoid	15-16_fetal_Mural cell	0.198338	0.419062	0.00406889	0.377957	0.00057391	15-16_fetal_Mural cell	19_organoid_Keratinocyte			GACCGTGTCGCATTAG-1-5-organoid	999_adult_Keratinocyte	0.174485	0.294222	0.0434742	0.0540687	0.43375	999_adult_Keratinocyte	19_organoid_Keratinocyte			GACCGTGTCGCATTAG-1-5-organoid	999_adult_Schwann cell	0.00371999	0.15212	0.018803	0.032321	0.793036	999_adult_Schwann cell	19_organoid_Keratinocyte			GACCGTGTCGCATTAG-1-5-organoid	15-16_fetal_Fibroblast	0.00427713	0.5034	0.0117774	0.480545	5.81262e-09	15-16_fetal_Fibroblast	19_organoid_Keratinocyte			GACCGTGTCGCATTAG-1-5-organoid	999_adult_Vascular endothelium	0.0293185	0.23294	0.0231427	0.0948715	0.619728	999_adult_Vascular endothelium	19_organoid_Keratinocyte			GACCGTGTCGCATTAG-1-5-organoid	999_adult_Melanocyte	0.00138787	0.00658711	0.0105035	0.136854	0.844668	999_adult_Melanocyte	19_organoid_Keratinocyte
GACCGTGTCGCTGCGA-1-5-organoid	9-11	0.0682859	0.139149	0.0010524	0.730651	0.0608618	9-11			GACCGTGTCGCTGCGA-1-5-organoid	999_adult_Mural cell	0.0092408	0.0144831	0.110733	0.283351	0.582192	999_adult_Mural cell	19_organoid_Fibroblast			GACCGTGTCGCTGCGA-1-5-organoid	999_adult_Keratinocyte	0.0480319	0.101733	0.0350341	0.0515551	0.763646	999_adult_Keratinocyte	19_organoid_Fibroblast			GACCGTGTCGCTGCGA-1-5-organoid	999_adult_Schwann cell	0.00184466	0.0128376	0.0235489	0.0798481	0.881921	999_adult_Schwann cell	19_organoid_Fibroblast			GACCGTGTCGCTGCGA-1-5-organoid	999_adult_Fibroblast	0.0289427	0.0658416	0.000500287	0.246494	0.658221	999_adult_Fibroblast	19_organoid_Fibroblast			GACCGTGTCGCTGCGA-1-5-organoid	999_adult_Vascular endothelium	0.0113239	0.0225773	0.0258732	0.0898628	0.850363	999_adult_Vascular endothelium	19_organoid_Fibroblast			GACCGTGTCGCTGCGA-1-5-organoid	999_adult_Melanocyte	0.000164814	0.000397432	0.00540887	0.0217419	0.972287	999_adult_Melanocyte	19_organoid_Fibroblast
GACCGTGTCTGTCGCT-1-5-organoid	9-11	0.358327	0.172833	0.0137898	0.375103	0.0799466	9-11			GACCGTGTCTGTCGCT-1-5-organoid	9-11_fetal_Mural cell	0.0480446	0.00787327	0.0808551	0.472508	0.390719	9-11_fetal_Mural cell	19_organoid_Fibroblast			GACCGTGTCTGTCGCT-1-5-organoid	999_adult_Keratinocyte	0.183926	0.0177199	0.04273	0.0558944	0.699729	999_adult_Keratinocyte	19_organoid_Fibroblast			GACCGTGTCTGTCGCT-1-5-organoid	999_adult_Schwann cell	0.00305578	0.0157415	0.0121898	0.0459483	0.923065	999_adult_Schwann cell	19_organoid_Fibroblast			GACCGTGTCTGTCGCT-1-5-organoid	12-14_fetal_Fibroblast	0.486141	0.0966515	0.00323099	0.080688	0.333288	12-14_fetal_Fibroblast	19_organoid_Fibroblast			GACCGTGTCTGTCGCT-1-5-organoid	999_adult_Vascular endothelium	0.0336405	0.0162538	0.0150241	0.0593604	0.875721	999_adult_Vascular endothelium	19_organoid_Fibroblast			GACCGTGTCTGTCGCT-1-5-organoid	999_adult_Melanocyte	0.000309918	0.000243205	0.00656479	0.0163067	0.976575	999_adult_Melanocyte	19_organoid_Fibroblast
GACCTTCAGAGATCGC-1-5-organoid	15-16	0.370578	0.411707	0.0249329	0.015314	0.177468	15-16			GACCTTCAGAGATCGC-1-5-organoid	999_adult_Mural cell	0.00842353	0.0365403	0.237851	0.0226171	0.694568	999_adult_Mural cell	19_organoid_Fibroblast			GACCTTCAGAGATCGC-1-5-organoid	999_adult_Keratinocyte	0.186386	0.0705582	0.0334813	0.0340731	0.675501	999_adult_Keratinocyte	19_organoid_Fibroblast			GACCTTCAGAGATCGC-1-5-organoid	999_adult_Schwann cell	0.00530206	0.0801717	0.0322728	0.00634743	0.875906	999_adult_Schwann cell	19_organoid_Fibroblast			GACCTTCAGAGATCGC-1-5-organoid	15-16_fetal_Fibroblast	0.449647	0.519172	0.010633	0.0205338	1.42209e-05	15-16_fetal_Fibroblast	19_organoid_Fibroblast			GACCTTCAGAGATCGC-1-5-organoid	999_adult_Vascular endothelium	0.019894	0.035356	0.0369331	0.0152351	0.892582	999_adult_Vascular endothelium	19_organoid_Fibroblast			GACCTTCAGAGATCGC-1-5-organoid	999_adult_Melanocyte	0.000381572	0.001564	0.00155583	0.00399017	0.992508	999_adult_Melanocyte	19_organoid_Fibroblast
GACCTTCAGCGAAACC-1-5-organoid	999	0.000899278	0.00270171	0.0103858	0.172885	0.813128	999			GACCTTCAGCGAAACC-1-5-organoid	7-8_fetal_Mural cell	0.000800723	0.111702	0.467577	0.0277372	0.392183	7-8_fetal_Mural cell	19_organoid_Neuronal cell			GACCTTCAGCGAAACC-1-5-organoid	7-8_fetal_Keratinocyte	0.31001	0.101932	0.531306	0.0524429	0.00430832	7-8_fetal_Keratinocyte	19_organoid_Neuronal cell			GACCTTCAGCGAAACC-1-5-organoid	15-16_fetal_Schwann cell	0.16213	0.672897	0.110033	0.026308	0.0286317	15-16_fetal_Schwann cell	19_organoid_Neuronal cell			GACCTTCAGCGAAACC-1-5-organoid	9-11_fetal_Fibroblast	0.00561172	0.475442	0.0152668	0.503663	1.55827e-05	9-11_fetal_Fibroblast	19_organoid_Neuronal cell			GACCTTCAGCGAAACC-1-5-organoid	7-8_fetal_Vascular endothelium	0.0971649	0.135754	0.634014	0.0829899	0.050077	7-8_fetal_Vascular endothelium	19_organoid_Neuronal cell			GACCTTCAGCGAAACC-1-5-organoid	999_adult_Melanocyte	0.170306	0.0249459	0.0910806	0.0503695	0.663298	999_adult_Melanocyte	19_organoid_Neuronal cell
GACCTTCAGTGCGCTC-1-5-organoid	9-11	0.189093	0.173989	0.00135174	0.464051	0.171515	9-11			GACCTTCAGTGCGCTC-1-5-organoid	999_adult_Mural cell	0.0772935	0.026481	0.0550279	0.254116	0.587081	999_adult_Mural cell	19_organoid_Adipocyte			GACCTTCAGTGCGCTC-1-5-organoid	999_adult_Keratinocyte	0.182728	0.0349545	0.0346338	0.0354271	0.712256	999_adult_Keratinocyte	19_organoid_Adipocyte			GACCTTCAGTGCGCTC-1-5-organoid	999_adult_Schwann cell	0.00718748	0.020389	0.00453149	0.021553	0.946339	999_adult_Schwann cell	19_organoid_Adipocyte			GACCTTCAGTGCGCTC-1-5-organoid	999_adult_Fibroblast	0.097896	0.116316	5.65903e-05	0.0313945	0.754336	999_adult_Fibroblast	19_organoid_Adipocyte			GACCTTCAGTGCGCTC-1-5-organoid	999_adult_Vascular endothelium	0.0162285	0.019522	0.022641	0.061394	0.880215	999_adult_Vascular endothelium	19_organoid_Adipocyte			GACCTTCAGTGCGCTC-1-5-organoid	999_adult_Melanocyte	0.000351206	0.000602908	0.00440608	0.0159128	0.978727	999_adult_Melanocyte	19_organoid_Adipocyte
GACCTTCAGTGTAGTA-1-5-organoid	15-16	0.208706	0.692992	0.00686683	0.014376	0.0770596	15-16			GACCTTCAGTGTAGTA-1-5-organoid	999_adult_Mural cell	0.0196014	0.0415863	0.185957	0.0154759	0.73738	999_adult_Mural cell	19_organoid_Fibroblast			GACCTTCAGTGTAGTA-1-5-organoid	999_adult_Keratinocyte	0.237982	0.0466567	0.0368786	0.0352744	0.643209	999_adult_Keratinocyte	19_organoid_Fibroblast			GACCTTCAGTGTAGTA-1-5-organoid	999_adult_Schwann cell	0.00996458	0.11452	0.0177798	0.00268917	0.855047	999_adult_Schwann cell	19_organoid_Fibroblast			GACCTTCAGTGTAGTA-1-5-organoid	15-16_fetal_Fibroblast	0.295129	0.67329	0.00300719	0.0283441	0.000229138	15-16_fetal_Fibroblast	19_organoid_Fibroblast			GACCTTCAGTGTAGTA-1-5-organoid	999_adult_Vascular endothelium	0.027563	0.0393529	0.0370208	0.017685	0.878378	999_adult_Vascular endothelium	19_organoid_Fibroblast			GACCTTCAGTGTAGTA-1-5-organoid	999_adult_Melanocyte	0.000325511	0.0011346	0.00195753	0.00286603	0.993716	999_adult_Melanocyte	19_organoid_Fibroblast
GACCTTCCAAGGTTGG-1-5-organoid	15-16	0.270918	0.569833	0.0126787	0.0601972	0.086373	15-16			GACCTTCCAAGGTTGG-1-5-organoid	999_adult_Mural cell	0.0030321	0.106898	0.0780752	0.0187763	0.793218	999_adult_Mural cell	19_organoid_Fibroblast			GACCTTCCAAGGTTGG-1-5-organoid	999_adult_Keratinocyte	0.236765	0.23206	0.0183047	0.0284456	0.484424	999_adult_Keratinocyte	19_organoid_Fibroblast			GACCTTCCAAGGTTGG-1-5-organoid	999_adult_Schwann cell	0.0119976	0.123795	0.0471114	0.00311776	0.813978	999_adult_Schwann cell	19_organoid_Fibroblast			GACCTTCCAAGGTTGG-1-5-organoid	15-16_fetal_Fibroblast	0.0582667	0.88505	0.000243197	0.000268228	0.0561724	15-16_fetal_Fibroblast	19_organoid_Fibroblast			GACCTTCCAAGGTTGG-1-5-organoid	999_adult_Vascular endothelium	0.0599975	0.107218	0.0517479	0.0334335	0.747603	999_adult_Vascular endothelium	19_organoid_Fibroblast			GACCTTCCAAGGTTGG-1-5-organoid	999_adult_Melanocyte	0.000590951	0.00171125	0.00217154	0.0063635	0.989163	999_adult_Melanocyte	19_organoid_Fibroblast
GACCTTCTCCCGTTCA-1-5-organoid	15-16	0.0160282	0.643658	0.00395371	1.31382e-07	0.33636	15-16			GACCTTCTCCCGTTCA-1-5-organoid	15-16_fetal_Mural cell	0.107299	0.621085	0.262584	0.00901507	1.60116e-05	15-16_fetal_Mural cell	19_organoid_Keratinocyte			GACCTTCTCCCGTTCA-1-5-organoid	15-16_fetal_Keratinocyte	0.16463	0.633263	0.0291912	0.0240789	0.148837	15-16_fetal_Keratinocyte	19_organoid_Keratinocyte			GACCTTCTCCCGTTCA-1-5-organoid	15-16_fetal_Schwann cell	0.00115144	0.55504	0.211298	0.000339904	0.232171	15-16_fetal_Schwann cell	19_organoid_Keratinocyte			GACCTTCTCCCGTTCA-1-5-organoid	15-16_fetal_Fibroblast	0.146784	0.435383	0.416323	0.00151053	3.145e-13	15-16_fetal_Fibroblast	19_organoid_Keratinocyte			GACCTTCTCCCGTTCA-1-5-organoid	15-16_fetal_Vascular endothelium	0.0720629	0.46372	0.0674509	0.0139649	0.382801	15-16_fetal_Vascular endothelium	19_organoid_Keratinocyte			GACCTTCTCCCGTTCA-1-5-organoid	999_adult_Melanocyte	0.0261333	0.210261	0.0233869	0.0197889	0.72043	999_adult_Melanocyte	19_organoid_Keratinocyte
GACCTTCTCCGCTTAC-1-5-organoid	12-14	0.434849	0.046502	0.379383	0.0419528	0.0973134	12-14			GACCTTCTCCGCTTAC-1-5-organoid	12-14_fetal_Mural cell	0.753922	0.0635002	0.0326272	0.139533	0.0104176	12-14_fetal_Mural cell	19_organoid_Mural cell			GACCTTCTCCGCTTAC-1-5-organoid	999_adult_Keratinocyte	0.229472	0.0283407	0.0893186	0.0433821	0.609487	999_adult_Keratinocyte	19_organoid_Mural cell			GACCTTCTCCGCTTAC-1-5-organoid	999_adult_Schwann cell	0.0410695	0.00202974	0.145536	0.0224633	0.788901	999_adult_Schwann cell	19_organoid_Mural cell			GACCTTCTCCGCTTAC-1-5-organoid	7-8_fetal_Fibroblast	0.00300394	0.00392053	0.520509	0.00536951	0.467197	7-8_fetal_Fibroblast	19_organoid_Mural cell			GACCTTCTCCGCTTAC-1-5-organoid	999_adult_Vascular endothelium	0.147327	0.0187571	0.0634362	0.0741884	0.696291	999_adult_Vascular endothelium	19_organoid_Mural cell			GACCTTCTCCGCTTAC-1-5-organoid	999_adult_Melanocyte	0.00157624	0.00110534	0.00920253	0.0481742	0.939942	999_adult_Melanocyte	19_organoid_Mural cell
GACCTTCTCCGTACGG-1-5-organoid	12-14	0.47456	0.423593	0.0109189	0.0073216	0.0836069	12-14			GACCTTCTCCGTACGG-1-5-organoid	999_adult_Mural cell	0.00989974	0.0403092	0.146708	0.020854	0.782229	999_adult_Mural cell	19_organoid_Fibroblast			GACCTTCTCCGTACGG-1-5-organoid	999_adult_Keratinocyte	0.214941	0.065336	0.0428157	0.035851	0.641056	999_adult_Keratinocyte	19_organoid_Fibroblast			GACCTTCTCCGTACGG-1-5-organoid	999_adult_Schwann cell	0.0089655	0.130389	0.0227937	0.00634037	0.831512	999_adult_Schwann cell	19_organoid_Fibroblast			GACCTTCTCCGTACGG-1-5-organoid	15-16_fetal_Fibroblast	0.39856	0.58371	0.00190812	0.0157834	3.80181e-05	15-16_fetal_Fibroblast	19_organoid_Fibroblast			GACCTTCTCCGTACGG-1-5-organoid	999_adult_Vascular endothelium	0.0301975	0.0411867	0.0251918	0.0144539	0.88897	999_adult_Vascular endothelium	19_organoid_Fibroblast			GACCTTCTCCGTACGG-1-5-organoid	999_adult_Melanocyte	0.000617754	0.00152477	0.0024289	0.0040061	0.991422	999_adult_Melanocyte	19_organoid_Fibroblast
GACGCTGAGCCTCACG-1-5-organoid	15-16	0.00385782	0.759345	0.168019	0.00155148	0.0672271	15-16			GACGCTGAGCCTCACG-1-5-organoid	15-16_fetal_Mural cell	0.000200722	0.487293	0.450738	0.00733191	0.0544363	15-16_fetal_Mural cell	19_organoid_Fibroblast			GACGCTGAGCCTCACG-1-5-organoid	15-16_fetal_Keratinocyte	0.0128332	0.443649	0.135407	0.0542726	0.353838	15-16_fetal_Keratinocyte	19_organoid_Fibroblast			GACGCTGAGCCTCACG-1-5-organoid	15-16_fetal_Schwann cell	0.000941106	0.49533	0.093133	0.00516232	0.405434	15-16_fetal_Schwann cell	19_organoid_Fibroblast			GACGCTGAGCCTCACG-1-5-organoid	15-16_fetal_Fibroblast	0.00330927	0.822315	0.146398	0.027968	9.66584e-06	15-16_fetal_Fibroblast	19_organoid_Fibroblast			GACGCTGAGCCTCACG-1-5-organoid	999_adult_Vascular endothelium	0.00844359	0.218625	0.0857359	0.0157679	0.671427	999_adult_Vascular endothelium	19_organoid_Fibroblast			GACGCTGAGCCTCACG-1-5-organoid	999_adult_Melanocyte	0.000887717	0.010935	0.0147544	0.0126766	0.960746	999_adult_Melanocyte	19_organoid_Fibroblast
GACGCTGCACGGCTAC-1-5-organoid	15-16	0.042021	0.645159	0.000606661	0.0682361	0.243978	15-16			GACGCTGCACGGCTAC-1-5-organoid	9-11_fetal_Mural cell	0.358494	0.221551	0.0090061	0.410367	0.000581867	9-11_fetal_Mural cell	19_organoid_Keratinocyte			GACGCTGCACGGCTAC-1-5-organoid	12-14_fetal_Keratinocyte	0.362553	0.0892035	0.180025	0.0651053	0.303113	12-14_fetal_Keratinocyte	19_organoid_Keratinocyte			GACGCTGCACGGCTAC-1-5-organoid	999_adult_Schwann cell	0.0127844	0.192132	0.0257793	0.0531354	0.716169	999_adult_Schwann cell	19_organoid_Keratinocyte			GACGCTGCACGGCTAC-1-5-organoid	15-16_fetal_Fibroblast	0.0410778	0.399387	0.174006	0.38553	7.71825e-10	15-16_fetal_Fibroblast	19_organoid_Keratinocyte			GACGCTGCACGGCTAC-1-5-organoid	999_adult_Vascular endothelium	0.117615	0.092701	0.023258	0.107228	0.659198	999_adult_Vascular endothelium	19_organoid_Keratinocyte			GACGCTGCACGGCTAC-1-5-organoid	999_adult_Melanocyte	0.00149111	0.00294905	0.00597713	0.0346819	0.954901	999_adult_Melanocyte	19_organoid_Keratinocyte
GACGCTGCAGGACTAG-1-5-organoid	15-16	0.0155214	0.898028	0.0479603	0.00161669	0.0368733	15-16			GACGCTGCAGGACTAG-1-5-organoid	7-8_fetal_Mural cell	0.00163928	0.246436	0.636779	0.00779554	0.10735	7-8_fetal_Mural cell	19_organoid_Fibroblast			GACGCTGCAGGACTAG-1-5-organoid	999_adult_Keratinocyte	0.0561421	0.299695	0.107551	0.0522186	0.484393	999_adult_Keratinocyte	19_organoid_Fibroblast			GACGCTGCAGGACTAG-1-5-organoid	999_adult_Schwann cell	0.000372121	0.417475	0.0719519	0.00218514	0.508016	999_adult_Schwann cell	19_organoid_Fibroblast			GACGCTGCAGGACTAG-1-5-organoid	15-16_fetal_Fibroblast	0.039472	0.904572	0.0475115	0.00843738	7.46819e-06	15-16_fetal_Fibroblast	19_organoid_Fibroblast			GACGCTGCAGGACTAG-1-5-organoid	999_adult_Vascular endothelium	0.00563872	0.0624947	0.10934	0.0165498	0.805977	999_adult_Vascular endothelium	19_organoid_Fibroblast			GACGCTGCAGGACTAG-1-5-organoid	999_adult_Melanocyte	0.000350819	0.00246934	0.0136032	0.00961569	0.973961	999_adult_Melanocyte	19_organoid_Fibroblast
GACGCTGCAGGTACGA-1-5-organoid	12-14	0.754304	0.133673	0.0138148	0.0117081	0.0864993	12-14			GACGCTGCAGGTACGA-1-5-organoid	999_adult_Mural cell	0.0108071	0.0751969	0.102584	0.00778716	0.803624	999_adult_Mural cell	19_organoid_Fibroblast			GACGCTGCAGGTACGA-1-5-organoid	999_adult_Keratinocyte	0.321359	0.111362	0.00818975	0.0156054	0.543484	999_adult_Keratinocyte	19_organoid_Fibroblast			GACGCTGCAGGTACGA-1-5-organoid	999_adult_Schwann cell	0.0443725	0.0327507	0.0438545	0.00106678	0.877956	999_adult_Schwann cell	19_organoid_Fibroblast			GACGCTGCAGGTACGA-1-5-organoid	15-16_fetal_Fibroblast	0.179121	0.534645	9.7409e-05	8.57891e-06	0.286128	15-16_fetal_Fibroblast	19_organoid_Fibroblast			GACGCTGCAGGTACGA-1-5-organoid	999_adult_Vascular endothelium	0.096137	0.0898085	0.0380296	0.0278537	0.748171	999_adult_Vascular endothelium	19_organoid_Fibroblast			GACGCTGCAGGTACGA-1-5-organoid	999_adult_Melanocyte	0.00118565	0.00157788	0.00137302	0.00262775	0.993236	999_adult_Melanocyte	19_organoid_Fibroblast
GACGCTGGTCATAACC-1-5-organoid	15-16	0.024567	0.528811	0.00223701	0.139179	0.305206	15-16			GACGCTGGTCATAACC-1-5-organoid	999_adult_Mural cell	0.00262885	0.117254	0.0390055	0.101512	0.7396	999_adult_Mural cell	19_organoid_Fibroblast			GACGCTGGTCATAACC-1-5-organoid	999_adult_Keratinocyte	0.0168183	0.19779	0.0463962	0.043327	0.695669	999_adult_Keratinocyte	19_organoid_Fibroblast			GACGCTGGTCATAACC-1-5-organoid	999_adult_Schwann cell	0.00158442	0.0602021	0.00615266	0.0868355	0.845225	999_adult_Schwann cell	19_organoid_Fibroblast			GACGCTGGTCATAACC-1-5-organoid	999_adult_Fibroblast	0.0115556	0.18481	0.00279579	0.0478297	0.753009	999_adult_Fibroblast	19_organoid_Fibroblast			GACGCTGGTCATAACC-1-5-organoid	999_adult_Vascular endothelium	0.00701246	0.0640653	0.0214966	0.0603992	0.847026	999_adult_Vascular endothelium	19_organoid_Fibroblast			GACGCTGGTCATAACC-1-5-organoid	999_adult_Melanocyte	0.000179319	0.001521	0.00351864	0.0186492	0.976132	999_adult_Melanocyte	19_organoid_Fibroblast
GACGCTGTCAAGAGGC-1-5-organoid	15-16	0.207833	0.700476	0.00305561	0.0267588	0.0618765	15-16			GACGCTGTCAAGAGGC-1-5-organoid	999_adult_Mural cell	0.0101647	0.0102055	0.0666579	0.0112445	0.901727	999_adult_Mural cell	19_organoid_Fibroblast			GACGCTGTCAAGAGGC-1-5-organoid	999_adult_Keratinocyte	0.241362	0.0476401	0.0836276	0.0502666	0.577104	999_adult_Keratinocyte	19_organoid_Fibroblast			GACGCTGTCAAGAGGC-1-5-organoid	999_adult_Schwann cell	0.0146529	0.20339	0.0142801	0.00771776	0.759959	999_adult_Schwann cell	19_organoid_Fibroblast			GACGCTGTCAAGAGGC-1-5-organoid	12-14_fetal_Fibroblast	0.495837	0.364581	0.00365415	0.135893	3.40122e-05	12-14_fetal_Fibroblast	19_organoid_Fibroblast			GACGCTGTCAAGAGGC-1-5-organoid	999_adult_Vascular endothelium	0.0286494	0.0191922	0.0421553	0.0163476	0.893655	999_adult_Vascular endothelium	19_organoid_Fibroblast			GACGCTGTCAAGAGGC-1-5-organoid	999_adult_Melanocyte	0.000452378	0.00124799	0.00299865	0.00423023	0.991071	999_adult_Melanocyte	19_organoid_Fibroblast
GACGCTGTCGCACTCT-1-5-organoid	15-16	0.199909	0.701901	1.10912e-05	0.00113625	0.0970426	15-16			GACGCTGTCGCACTCT-1-5-organoid	999_adult_Mural cell	0.0715956	0.255635	0.00294549	0.00119303	0.668631	999_adult_Mural cell	19_organoid_Adipocyte			GACGCTGTCGCACTCT-1-5-organoid	999_adult_Keratinocyte	0.0913336	0.0545642	0.0708349	0.0591162	0.724151	999_adult_Keratinocyte	19_organoid_Adipocyte			GACGCTGTCGCACTCT-1-5-organoid	999_adult_Schwann cell	0.00128717	0.354654	0.000812854	0.00175508	0.641491	999_adult_Schwann cell	19_organoid_Adipocyte			GACGCTGTCGCACTCT-1-5-organoid	15-16_fetal_Fibroblast	0.0494058	0.492364	9.27147e-06	0.000224196	0.457997	15-16_fetal_Fibroblast	19_organoid_Adipocyte			GACGCTGTCGCACTCT-1-5-organoid	999_adult_Vascular endothelium	0.0209221	0.15245	0.00338806	0.00908057	0.814159	999_adult_Vascular endothelium	19_organoid_Adipocyte			GACGCTGTCGCACTCT-1-5-organoid	999_adult_Melanocyte	0.000195515	0.000847519	0.00344215	0.00408766	0.991427	999_adult_Melanocyte	19_organoid_Adipocyte
GACGCTGTCTACGCAA-1-5-organoid	12-14	0.652278	0.0747006	0.00263302	0.16716	0.103228	12-14			GACGCTGTCTACGCAA-1-5-organoid	999_adult_Mural cell	0.0667752	0.00700065	0.0490473	0.272642	0.604535	999_adult_Mural cell	19_organoid_Fibroblast			GACGCTGTCTACGCAA-1-5-organoid	999_adult_Keratinocyte	0.15951	0.00842597	0.0393587	0.0607444	0.731961	999_adult_Keratinocyte	19_organoid_Fibroblast			GACGCTGTCTACGCAA-1-5-organoid	999_adult_Schwann cell	0.00402439	0.00784308	0.00870984	0.0400025	0.93942	999_adult_Schwann cell	19_organoid_Fibroblast			GACGCTGTCTACGCAA-1-5-organoid	12-14_fetal_Fibroblast	0.791467	0.0338699	0.00659258	0.0447728	0.123297	12-14_fetal_Fibroblast	19_organoid_Fibroblast			GACGCTGTCTACGCAA-1-5-organoid	999_adult_Vascular endothelium	0.0387415	0.0266796	0.00387317	0.0452769	0.885429	999_adult_Vascular endothelium	19_organoid_Fibroblast			GACGCTGTCTACGCAA-1-5-organoid	999_adult_Melanocyte	0.000237337	0.000222363	0.0022777	0.00648478	0.990778	999_adult_Melanocyte	19_organoid_Fibroblast
GACGCTGTCTGCATGA-1-5-organoid	15-16	0.030022	0.477284	0.3557	0.00401934	0.132975	15-16			GACGCTGTCTGCATGA-1-5-organoid	999_adult_Mural cell	7.67644e-05	0.183979	0.368885	0.0062674	0.440792	999_adult_Mural cell	19_organoid_Fibroblast			GACGCTGTCTGCATGA-1-5-organoid	15-16_fetal_Keratinocyte	0.0398578	0.441472	0.0685407	0.0353316	0.414798	15-16_fetal_Keratinocyte	19_organoid_Fibroblast			GACGCTGTCTGCATGA-1-5-organoid	999_adult_Schwann cell	0.00735875	0.389339	0.12807	0.00967695	0.465555	999_adult_Schwann cell	19_organoid_Fibroblast			GACGCTGTCTGCATGA-1-5-organoid	15-16_fetal_Fibroblast	0.0171718	0.908885	0.0385604	0.0353564	2.60803e-05	15-16_fetal_Fibroblast	19_organoid_Fibroblast			GACGCTGTCTGCATGA-1-5-organoid	999_adult_Vascular endothelium	0.00794497	0.134304	0.0911436	0.0115868	0.75502	999_adult_Vascular endothelium	19_organoid_Fibroblast			GACGCTGTCTGCATGA-1-5-organoid	999_adult_Melanocyte	0.00156555	0.0110481	0.00729664	0.00941312	0.970677	999_adult_Melanocyte	19_organoid_Fibroblast
GACGCTGTCTTAGCTT-1-5-organoid	999	0.182835	0.126984	0.0186996	0.000168324	0.671313	999			GACGCTGTCTTAGCTT-1-5-organoid	15-16_fetal_Mural cell	0.296972	0.311804	0.122891	0.268286	4.73948e-05	15-16_fetal_Mural cell	19_organoid_Keratinocyte			GACGCTGTCTTAGCTT-1-5-organoid	12-14_fetal_Keratinocyte	0.747085	0.0765337	0.0316958	0.0177745	0.126911	12-14_fetal_Keratinocyte	19_organoid_Keratinocyte			GACGCTGTCTTAGCTT-1-5-organoid	999_adult_Schwann cell	0.0149122	0.0875026	0.25711	0.00519892	0.635276	999_adult_Schwann cell	19_organoid_Keratinocyte			GACGCTGTCTTAGCTT-1-5-organoid	15-16_fetal_Fibroblast	0.199301	0.411202	0.296394	0.0931029	5.35326e-11	15-16_fetal_Fibroblast	19_organoid_Keratinocyte			GACGCTGTCTTAGCTT-1-5-organoid	999_adult_Vascular endothelium	0.321569	0.0605206	0.0704977	0.0360699	0.511343	999_adult_Vascular endothelium	19_organoid_Keratinocyte			GACGCTGTCTTAGCTT-1-5-organoid	999_adult_Melanocyte	0.0308365	0.0234517	0.017762	0.0172811	0.910669	999_adult_Melanocyte	19_organoid_Keratinocyte
GACGTTAAGCGTATGG-1-5-organoid	15-16	0.00215337	0.805122	0.106191	0.00801281	0.0785211	15-16			GACGTTAAGCGTATGG-1-5-organoid	999_adult_Mural cell	0.000252707	0.20869	0.158913	0.025439	0.606706	999_adult_Mural cell	19_organoid_Fibroblast			GACGTTAAGCGTATGG-1-5-organoid	999_adult_Keratinocyte	0.037238	0.340241	0.0906241	0.0628299	0.469067	999_adult_Keratinocyte	19_organoid_Fibroblast			GACGTTAAGCGTATGG-1-5-organoid	999_adult_Schwann cell	0.000537238	0.4417	0.053781	0.017641	0.486341	999_adult_Schwann cell	19_organoid_Fibroblast			GACGTTAAGCGTATGG-1-5-organoid	15-16_fetal_Fibroblast	0.00299263	0.883054	0.061937	0.0477537	0.00426255	15-16_fetal_Fibroblast	19_organoid_Fibroblast			GACGTTAAGCGTATGG-1-5-organoid	999_adult_Vascular endothelium	0.00419091	0.110289	0.0830891	0.0263022	0.776129	999_adult_Vascular endothelium	19_organoid_Fibroblast			GACGTTAAGCGTATGG-1-5-organoid	999_adult_Melanocyte	0.000642832	0.002765	0.0274331	0.0280165	0.941143	999_adult_Melanocyte	19_organoid_Fibroblast
GACGTTACACCCTAGG-1-5-organoid	15-16	0.212375	0.566105	0.000188057	0.0864491	0.134882	15-16			GACGTTACACCCTAGG-1-5-organoid	999_adult_Mural cell	0.0883747	0.0657869	0.00775296	0.00408372	0.834002	999_adult_Mural cell	19_organoid_Adipocyte			GACGTTACACCCTAGG-1-5-organoid	999_adult_Keratinocyte	0.129583	0.0800286	0.122571	0.0500857	0.617732	999_adult_Keratinocyte	19_organoid_Adipocyte			GACGTTACACCCTAGG-1-5-organoid	999_adult_Schwann cell	0.0105445	0.130703	0.00150217	0.00567231	0.851578	999_adult_Schwann cell	19_organoid_Adipocyte			GACGTTACACCCTAGG-1-5-organoid	999_adult_Fibroblast	0.0118185	0.11117	1.24633e-05	0.0107188	0.86628	999_adult_Fibroblast	19_organoid_Adipocyte			GACGTTACACCCTAGG-1-5-organoid	999_adult_Vascular endothelium	0.0241304	0.0520266	0.0214532	0.0109918	0.891398	999_adult_Vascular endothelium	19_organoid_Adipocyte			GACGTTACACCCTAGG-1-5-organoid	999_adult_Melanocyte	0.000191956	0.000916516	0.00273808	0.00507069	0.991083	999_adult_Melanocyte	19_organoid_Adipocyte
GACGTTAGTCACTGAT-1-5-organoid	15-16	0.277549	0.591158	0.0429716	0.0123226	0.0759986	15-16			GACGTTAGTCACTGAT-1-5-organoid	7-8_fetal_Mural cell	0.0404438	0.116956	0.500142	0.0634539	0.279005	7-8_fetal_Mural cell	19_organoid_Fibroblast			GACGTTAGTCACTGAT-1-5-organoid	999_adult_Keratinocyte	0.137106	0.11188	0.0372081	0.0366977	0.677108	999_adult_Keratinocyte	19_organoid_Fibroblast			GACGTTAGTCACTGAT-1-5-organoid	999_adult_Schwann cell	0.00608165	0.0711048	0.0449024	0.004364	0.873547	999_adult_Schwann cell	19_organoid_Fibroblast			GACGTTAGTCACTGAT-1-5-organoid	15-16_fetal_Fibroblast	0.237854	0.720326	0.0317576	0.0100553	7.18235e-06	15-16_fetal_Fibroblast	19_organoid_Fibroblast			GACGTTAGTCACTGAT-1-5-organoid	999_adult_Vascular endothelium	0.028907	0.0474885	0.0351877	0.0159465	0.87247	999_adult_Vascular endothelium	19_organoid_Fibroblast			GACGTTAGTCACTGAT-1-5-organoid	999_adult_Melanocyte	0.000260241	0.000939698	0.00168254	0.00357883	0.993539	999_adult_Melanocyte	19_organoid_Fibroblast
GACGTTAGTGAATTGA-1-5-organoid	15-16	0.0673104	0.84361	0.00881934	0.000340748	0.0799197	15-16			GACGTTAGTGAATTGA-1-5-organoid	999_adult_Mural cell	0.000194893	0.0532493	0.0288437	0.000381143	0.917331	999_adult_Mural cell	19_organoid_Fibroblast			GACGTTAGTGAATTGA-1-5-organoid	999_adult_Keratinocyte	0.113792	0.161506	0.0562643	0.0330543	0.635384	999_adult_Keratinocyte	19_organoid_Fibroblast			GACGTTAGTGAATTGA-1-5-organoid	15-16_fetal_Schwann cell	0.00712401	0.48902	0.0148983	0.00225944	0.486699	15-16_fetal_Schwann cell	19_organoid_Fibroblast			GACGTTAGTGAATTGA-1-5-organoid	15-16_fetal_Fibroblast	0.154338	0.840338	0.00404316	0.000832371	0.000448126	15-16_fetal_Fibroblast	19_organoid_Fibroblast			GACGTTAGTGAATTGA-1-5-organoid	999_adult_Vascular endothelium	0.00679194	0.108336	0.0240485	0.00727288	0.85355	999_adult_Vascular endothelium	19_organoid_Fibroblast			GACGTTAGTGAATTGA-1-5-organoid	999_adult_Melanocyte	0.000919211	0.00578168	0.00296698	0.00304895	0.987283	999_adult_Melanocyte	19_organoid_Fibroblast
GACGTTATCAATGTCG-1-5-organoid	12-14	0.55855	0.328347	0.00016075	0.0749816	0.0379602	12-14			GACGTTATCAATGTCG-1-5-organoid	999_adult_Mural cell	0.00160897	0.00170891	0.000148064	0.000158316	0.996376	999_adult_Mural cell	19_organoid_Schwann cell			GACGTTATCAATGTCG-1-5-organoid	15-16_fetal_Keratinocyte	0.0918625	0.506237	0.244758	0.0484461	0.108697	15-16_fetal_Keratinocyte	19_organoid_Schwann cell			GACGTTATCAATGTCG-1-5-organoid	12-14_fetal_Schwann cell	0.603721	0.299602	0.00887313	0.0505335	0.0372709	12-14_fetal_Schwann cell	19_organoid_Schwann cell			GACGTTATCAATGTCG-1-5-organoid	999_adult_Fibroblast	0.0770846	0.00237873	5.88021e-05	0.348511	0.571967	999_adult_Fibroblast	19_organoid_Schwann cell			GACGTTATCAATGTCG-1-5-organoid	999_adult_Vascular endothelium	0.0178624	0.0567817	0.091605	0.00632349	0.827427	999_adult_Vascular endothelium	19_organoid_Schwann cell			GACGTTATCAATGTCG-1-5-organoid	999_adult_Melanocyte	0.00211402	0.00327795	0.00721937	0.0167082	0.97068	999_adult_Melanocyte	19_organoid_Schwann cell
GACGTTATCTGACCCT-1-5-organoid	7-8	0.010361	0.203765	0.710479	0.00398806	0.0714072	7-8			GACGTTATCTGACCCT-1-5-organoid	999_adult_Mural cell	0.00023988	0.0757209	0.120903	0.00416786	0.798969	999_adult_Mural cell	19_organoid_Fibroblast			GACGTTATCTGACCCT-1-5-organoid	7-8_fetal_Keratinocyte	0.0247097	0.218102	0.441893	0.0820075	0.233288	7-8_fetal_Keratinocyte	19_organoid_Fibroblast			GACGTTATCTGACCCT-1-5-organoid	15-16_fetal_Schwann cell	0.0162813	0.526701	0.211978	0.0566866	0.188353	15-16_fetal_Schwann cell	19_organoid_Fibroblast			GACGTTATCTGACCCT-1-5-organoid	7-8_fetal_Fibroblast	0.00119527	0.0281947	0.48707	0.483527	1.28877e-05	7-8_fetal_Fibroblast	19_organoid_Fibroblast			GACGTTATCTGACCCT-1-5-organoid	999_adult_Vascular endothelium	0.00273406	0.0971054	0.198186	0.0193401	0.682635	999_adult_Vascular endothelium	19_organoid_Fibroblast			GACGTTATCTGACCCT-1-5-organoid	999_adult_Melanocyte	0.00379609	0.00559939	0.0676436	0.089387	0.833574	999_adult_Melanocyte	19_organoid_Fibroblast
GACTATGAGGTAGCAC-1-5-organoid	15-16	0.390792	0.513458	0.00489432	0.0236825	0.0671736	15-16			GACTATGAGGTAGCAC-1-5-organoid	7-8_fetal_Mural cell	0.0862695	0.1938	0.335672	0.128817	0.255442	7-8_fetal_Mural cell	19_organoid_Fibroblast			GACTATGAGGTAGCAC-1-5-organoid	999_adult_Keratinocyte	0.0971001	0.13411	0.0234969	0.0404619	0.704831	999_adult_Keratinocyte	19_organoid_Fibroblast			GACTATGAGGTAGCAC-1-5-organoid	999_adult_Schwann cell	0.00715869	0.0655851	0.0264718	0.00492485	0.89586	999_adult_Schwann cell	19_organoid_Fibroblast			GACTATGAGGTAGCAC-1-5-organoid	15-16_fetal_Fibroblast	0.325344	0.632003	0.00456512	0.0380664	2.16818e-05	15-16_fetal_Fibroblast	19_organoid_Fibroblast			GACTATGAGGTAGCAC-1-5-organoid	999_adult_Vascular endothelium	0.0298263	0.069327	0.0327794	0.0241739	0.843893	999_adult_Vascular endothelium	19_organoid_Fibroblast			GACTATGAGGTAGCAC-1-5-organoid	999_adult_Melanocyte	0.000280603	0.00109688	0.00250338	0.00732849	0.988791	999_adult_Melanocyte	19_organoid_Fibroblast
GACTATGAGTTGGGAC-1-5-organoid	15-16	0.0168285	0.797387	0.113436	0.000181253	0.0721677	15-16			GACTATGAGTTGGGAC-1-5-organoid	999_adult_Mural cell	0.00125738	0.35033	0.158901	0.000424351	0.489088	999_adult_Mural cell	19_organoid_Adipocyte			GACTATGAGTTGGGAC-1-5-organoid	999_adult_Keratinocyte	0.0316093	0.347561	0.0844977	0.0423116	0.49402	999_adult_Keratinocyte	19_organoid_Adipocyte			GACTATGAGTTGGGAC-1-5-organoid	999_adult_Schwann cell	0.000948487	0.431575	0.0348284	0.000837704	0.53181	999_adult_Schwann cell	19_organoid_Adipocyte			GACTATGAGTTGGGAC-1-5-organoid	15-16_fetal_Fibroblast	0.0133855	0.827817	0.0934017	8.77445e-06	0.0653876	15-16_fetal_Fibroblast	19_organoid_Adipocyte			GACTATGAGTTGGGAC-1-5-organoid	999_adult_Vascular endothelium	0.00501233	0.15999	0.0701871	0.0084878	0.756323	999_adult_Vascular endothelium	19_organoid_Adipocyte			GACTATGAGTTGGGAC-1-5-organoid	999_adult_Melanocyte	0.000456626	0.00243685	0.00892484	0.00661615	0.981566	999_adult_Melanocyte	19_organoid_Adipocyte
GACTATGCAAATCCCA-1-5-organoid	15-16	0.0384906	0.862448	0.000543168	0.0675172	0.0310011	15-16			GACTATGCAAATCCCA-1-5-organoid	999_adult_Mural cell	0.00130725	0.0907311	0.0774545	0.040591	0.789916	999_adult_Mural cell	19_organoid_Fibroblast			GACTATGCAAATCCCA-1-5-organoid	999_adult_Keratinocyte	0.0508642	0.321761	0.0385826	0.0442543	0.544538	999_adult_Keratinocyte	19_organoid_Fibroblast			GACTATGCAAATCCCA-1-5-organoid	999_adult_Schwann cell	0.00180172	0.342768	0.0131327	0.0244355	0.617862	999_adult_Schwann cell	19_organoid_Fibroblast			GACTATGCAAATCCCA-1-5-organoid	15-16_fetal_Fibroblast	0.0422462	0.662457	0.000826664	0.294198	0.000271784	15-16_fetal_Fibroblast	19_organoid_Fibroblast			GACTATGCAAATCCCA-1-5-organoid	999_adult_Vascular endothelium	0.00519133	0.0967547	0.052671	0.0405065	0.804876	999_adult_Vascular endothelium	19_organoid_Fibroblast			GACTATGCAAATCCCA-1-5-organoid	999_adult_Melanocyte	0.000192629	0.00210612	0.00324908	0.0265712	0.967881	999_adult_Melanocyte	19_organoid_Fibroblast
GACTATGCAACAGCTT-1-5-organoid	12-14	0.613349	0.0315729	0.000498674	0.249178	0.105402	12-14			GACTATGCAACAGCTT-1-5-organoid	999_adult_Mural cell	0.0190148	0.00266569	0.0151948	0.0565914	0.906533	999_adult_Mural cell	19_organoid_Fibroblast			GACTATGCAACAGCTT-1-5-organoid	999_adult_Keratinocyte	0.185564	0.0279084	0.0338608	0.0370126	0.715654	999_adult_Keratinocyte	19_organoid_Fibroblast			GACTATGCAACAGCTT-1-5-organoid	999_adult_Schwann cell	0.0275103	0.0050823	0.00482155	0.0463536	0.916232	999_adult_Schwann cell	19_organoid_Fibroblast			GACTATGCAACAGCTT-1-5-organoid	999_adult_Fibroblast	0.421555	0.0335747	0.000490409	0.0510145	0.493365	999_adult_Fibroblast	19_organoid_Fibroblast			GACTATGCAACAGCTT-1-5-organoid	999_adult_Vascular endothelium	0.0611677	0.0258809	0.00802781	0.0390127	0.865911	999_adult_Vascular endothelium	19_organoid_Fibroblast			GACTATGCAACAGCTT-1-5-organoid	999_adult_Melanocyte	0.000267855	0.000422378	0.000665822	0.0036303	0.995014	999_adult_Melanocyte	19_organoid_Fibroblast
GACTATGCAATTTCCT-1-5-organoid	15-16	0.154422	0.553243	0.125357	0.00272799	0.16425	15-16			GACTATGCAATTTCCT-1-5-organoid	7-8_fetal_Mural cell	0.0314742	0.372332	0.539234	0.035274	0.0216857	7-8_fetal_Mural cell	19_organoid_Fibroblast			GACTATGCAATTTCCT-1-5-organoid	999_adult_Keratinocyte	0.100275	0.199368	0.0915191	0.0398308	0.569006	999_adult_Keratinocyte	19_organoid_Fibroblast			GACTATGCAATTTCCT-1-5-organoid	999_adult_Schwann cell	0.00263242	0.1612	0.0662109	0.00514389	0.764813	999_adult_Schwann cell	19_organoid_Fibroblast			GACTATGCAATTTCCT-1-5-organoid	15-16_fetal_Fibroblast	0.0696363	0.73186	0.168743	0.0297535	7.60171e-06	15-16_fetal_Fibroblast	19_organoid_Fibroblast			GACTATGCAATTTCCT-1-5-organoid	999_adult_Vascular endothelium	0.016198	0.0534898	0.0830073	0.020138	0.827167	999_adult_Vascular endothelium	19_organoid_Fibroblast			GACTATGCAATTTCCT-1-5-organoid	999_adult_Melanocyte	0.000566366	0.00458616	0.00522325	0.0126756	0.976949	999_adult_Melanocyte	19_organoid_Fibroblast
GACTATGCACCGTACG-1-5-organoid	999	0.342706	0.00198248	0.00586487	0.000111026	0.649336	999			GACTATGCACCGTACG-1-5-organoid	9-11_fetal_Mural cell	0.204038	0.0240187	0.1989	0.572505	0.000538727	9-11_fetal_Mural cell	19_organoid_Keratinocyte			GACTATGCACCGTACG-1-5-organoid	12-14_fetal_Keratinocyte	0.845569	0.0508071	0.0208757	0.0102915	0.0724563	12-14_fetal_Keratinocyte	19_organoid_Keratinocyte			GACTATGCACCGTACG-1-5-organoid	7-8_fetal_Schwann cell	0.384696	0.00978663	0.430141	0.042328	0.133048	7-8_fetal_Schwann cell	19_organoid_Keratinocyte			GACTATGCACCGTACG-1-5-organoid	9-11_fetal_Fibroblast	0.248901	0.104687	0.322853	0.323559	3.1855e-12	9-11_fetal_Fibroblast	19_organoid_Keratinocyte			GACTATGCACCGTACG-1-5-organoid	999_adult_Vascular endothelium	0.234507	0.0148629	0.282498	0.176959	0.291173	999_adult_Vascular endothelium	19_organoid_Keratinocyte			GACTATGCACCGTACG-1-5-organoid	12-14_fetal_Melanocyte	0.495384	0.116139	0.0717874	0.128116	0.188573	12-14_fetal_Melanocyte	19_organoid_Keratinocyte
GACTATGCACGAGGTA-1-5-organoid	15-16	0.0458072	0.66689	0.0787799	0.00224618	0.206277	15-16			GACTATGCACGAGGTA-1-5-organoid	15-16_fetal_Mural cell	0.0188054	0.62227	0.166937	0.00278563	0.189202	15-16_fetal_Mural cell	19_organoid_Adipocyte			GACTATGCACGAGGTA-1-5-organoid	999_adult_Keratinocyte	0.0462489	0.277564	0.0829205	0.0466613	0.546605	999_adult_Keratinocyte	19_organoid_Adipocyte			GACTATGCACGAGGTA-1-5-organoid	999_adult_Schwann cell	0.0018061	0.25252	0.0286819	0.00139232	0.7156	999_adult_Schwann cell	19_organoid_Adipocyte			GACTATGCACGAGGTA-1-5-organoid	15-16_fetal_Fibroblast	0.00463884	0.851127	0.00526052	0.000130775	0.138843	15-16_fetal_Fibroblast	19_organoid_Adipocyte			GACTATGCACGAGGTA-1-5-organoid	999_adult_Vascular endothelium	0.0120837	0.123679	0.0496845	0.00699786	0.807555	999_adult_Vascular endothelium	19_organoid_Adipocyte			GACTATGCACGAGGTA-1-5-organoid	999_adult_Melanocyte	0.000513644	0.00307691	0.00799823	0.00766199	0.980749	999_adult_Melanocyte	19_organoid_Adipocyte
GACTATGGTATCGCAT-1-5-organoid	9-11	0.121738	0.0663931	2.57788e-05	0.712911	0.0989314	9-11			GACTATGGTATCGCAT-1-5-organoid	999_adult_Mural cell	0.00615785	0.00183339	0.00439226	0.128593	0.859023	999_adult_Mural cell	19_organoid_Fibroblast			GACTATGGTATCGCAT-1-5-organoid	999_adult_Keratinocyte	0.0835184	0.0392584	0.0428968	0.0620021	0.772324	999_adult_Keratinocyte	19_organoid_Fibroblast			GACTATGGTATCGCAT-1-5-organoid	999_adult_Schwann cell	0.00188411	0.0116681	0.00276455	0.176235	0.807448	999_adult_Schwann cell	19_organoid_Fibroblast			GACTATGGTATCGCAT-1-5-organoid	999_adult_Fibroblast	0.00815452	0.00247149	3.65358e-06	0.148786	0.840585	999_adult_Fibroblast	19_organoid_Fibroblast			GACTATGGTATCGCAT-1-5-organoid	999_adult_Vascular endothelium	0.011242	0.0160107	0.00877861	0.099509	0.86446	999_adult_Vascular endothelium	19_organoid_Fibroblast			GACTATGGTATCGCAT-1-5-organoid	999_adult_Melanocyte	0.000189077	0.000242659	0.00516871	0.0314972	0.962902	999_adult_Melanocyte	19_organoid_Fibroblast
GACTATGGTGTAGTGG-1-5-organoid	15-16	0.079272	0.797062	0.0114544	0.000203947	0.112008	15-16			GACTATGGTGTAGTGG-1-5-organoid	999_adult_Mural cell	0.00366644	0.32845	0.01037	0.000309213	0.657204	999_adult_Mural cell	19_organoid_Adipocyte			GACTATGGTGTAGTGG-1-5-organoid	999_adult_Keratinocyte	0.0302064	0.21996	0.0562976	0.0376909	0.655845	999_adult_Keratinocyte	19_organoid_Adipocyte			GACTATGGTGTAGTGG-1-5-organoid	999_adult_Schwann cell	0.00219757	0.34498	0.00557733	0.00151786	0.645727	999_adult_Schwann cell	19_organoid_Adipocyte			GACTATGGTGTAGTGG-1-5-organoid	15-16_fetal_Fibroblast	0.00540629	0.517802	0.000634393	1.62714e-06	0.476156	15-16_fetal_Fibroblast	19_organoid_Adipocyte			GACTATGGTGTAGTGG-1-5-organoid	999_adult_Vascular endothelium	0.00625517	0.170213	0.0161069	0.00720585	0.800219	999_adult_Vascular endothelium	19_organoid_Adipocyte			GACTATGGTGTAGTGG-1-5-organoid	999_adult_Melanocyte	0.000379459	0.00441701	0.00343743	0.0084312	0.983335	999_adult_Melanocyte	19_organoid_Adipocyte
GACTATGTCGGTTCAA-1-5-organoid	7-8	0.00111329	0.37751	0.572912	0.00413281	0.044332	7-8			GACTATGTCGGTTCAA-1-5-organoid	7-8_fetal_Mural cell	6.6325e-05	0.28332	0.636026	0.0129512	0.067636	7-8_fetal_Mural cell	19_organoid_Fibroblast			GACTATGTCGGTTCAA-1-5-organoid	7-8_fetal_Keratinocyte	0.0205378	0.294544	0.381827	0.0770646	0.226026	7-8_fetal_Keratinocyte	19_organoid_Fibroblast			GACTATGTCGGTTCAA-1-5-organoid	15-16_fetal_Schwann cell	0.00102656	0.49839	0.270208	0.0171289	0.213246	15-16_fetal_Schwann cell	19_organoid_Fibroblast			GACTATGTCGGTTCAA-1-5-organoid	15-16_fetal_Fibroblast	0.000532236	0.401201	0.33684	0.261426	3.17599e-07	15-16_fetal_Fibroblast	19_organoid_Fibroblast			GACTATGTCGGTTCAA-1-5-organoid	999_adult_Vascular endothelium	0.00821467	0.0957718	0.212397	0.0230405	0.660576	999_adult_Vascular endothelium	19_organoid_Fibroblast			GACTATGTCGGTTCAA-1-5-organoid	999_adult_Melanocyte	0.00176341	0.012193	0.0349803	0.0234634	0.9276	999_adult_Melanocyte	19_organoid_Fibroblast
GACTCAAAGAGGCTGT-1-5-organoid	9-11	0.187812	0.0866332	0.000196694	0.663194	0.0621639	9-11			GACTCAAAGAGGCTGT-1-5-organoid	999_adult_Mural cell	0.0125925	0.00129295	0.0224688	0.235857	0.727789	999_adult_Mural cell	19_organoid_Fibroblast			GACTCAAAGAGGCTGT-1-5-organoid	999_adult_Keratinocyte	0.243977	0.0143271	0.0392352	0.0414105	0.66105	999_adult_Keratinocyte	19_organoid_Fibroblast			GACTCAAAGAGGCTGT-1-5-organoid	999_adult_Schwann cell	0.00857291	0.00994352	0.00592114	0.0613565	0.914206	999_adult_Schwann cell	19_organoid_Fibroblast			GACTCAAAGAGGCTGT-1-5-organoid	9-11_fetal_Fibroblast	0.25953	0.0812818	2.67729e-05	0.456243	0.202919	9-11_fetal_Fibroblast	19_organoid_Fibroblast			GACTCAAAGAGGCTGT-1-5-organoid	999_adult_Vascular endothelium	0.0296918	0.00963745	0.0105818	0.0714099	0.878679	999_adult_Vascular endothelium	19_organoid_Fibroblast			GACTCAAAGAGGCTGT-1-5-organoid	999_adult_Melanocyte	0.000360726	0.000282602	0.00376912	0.00964448	0.985943	999_adult_Melanocyte	19_organoid_Fibroblast
GACTCAACAATGTGGG-1-5-organoid	12-14	0.524369	0.280554	0.0184475	0.00543461	0.171195	12-14			GACTCAACAATGTGGG-1-5-organoid	999_adult_Mural cell	0.00272012	0.00379879	0.00835896	0.00264479	0.982477	999_adult_Mural cell	19_organoid_Fibroblast			GACTCAACAATGTGGG-1-5-organoid	999_adult_Keratinocyte	0.230367	0.105935	0.0155599	0.0146016	0.633536	999_adult_Keratinocyte	19_organoid_Fibroblast			GACTCAACAATGTGGG-1-5-organoid	999_adult_Schwann cell	0.014059	0.03035	0.0260889	0.00823057	0.921272	999_adult_Schwann cell	19_organoid_Fibroblast			GACTCAACAATGTGGG-1-5-organoid	12-14_fetal_Fibroblast	0.681924	0.112601	0.0028182	0.00125272	0.201404	12-14_fetal_Fibroblast	19_organoid_Fibroblast			GACTCAACAATGTGGG-1-5-organoid	999_adult_Vascular endothelium	0.00551332	0.0164214	0.0390511	0.00953258	0.929481	999_adult_Vascular endothelium	19_organoid_Fibroblast			GACTCAACAATGTGGG-1-5-organoid	999_adult_Melanocyte	0.000572812	0.00129456	0.00305959	0.00837814	0.986695	999_adult_Melanocyte	19_organoid_Fibroblast
GACTCAACAGCTCCTT-1-5-organoid	12-14	0.536989	0.223478	0.00112305	0.0990287	0.139381	12-14			GACTCAACAGCTCCTT-1-5-organoid	999_adult_Mural cell	0.0394056	0.0154002	0.0206764	0.115881	0.808637	999_adult_Mural cell	19_organoid_Fibroblast			GACTCAACAGCTCCTT-1-5-organoid	999_adult_Keratinocyte	0.169582	0.0320475	0.0398033	0.0462866	0.71228	999_adult_Keratinocyte	19_organoid_Fibroblast			GACTCAACAGCTCCTT-1-5-organoid	999_adult_Schwann cell	0.00872509	0.0278792	0.0018578	0.0314949	0.930043	999_adult_Schwann cell	19_organoid_Fibroblast			GACTCAACAGCTCCTT-1-5-organoid	12-14_fetal_Fibroblast	0.45927	0.275017	0.000148615	0.0350691	0.230495	12-14_fetal_Fibroblast	19_organoid_Fibroblast			GACTCAACAGCTCCTT-1-5-organoid	999_adult_Vascular endothelium	0.0487941	0.0349255	0.00660269	0.0221584	0.887519	999_adult_Vascular endothelium	19_organoid_Fibroblast			GACTCAACAGCTCCTT-1-5-organoid	999_adult_Melanocyte	0.00024714	0.000536073	0.00123735	0.00477832	0.993201	999_adult_Melanocyte	19_organoid_Fibroblast
GACTCAAGTACATTGC-1-5-organoid	7-8	0.0299748	0.0516217	0.812082	0.0145122	0.0918089	7-8			GACTCAAGTACATTGC-1-5-organoid	999_adult_Mural cell	0.000388261	0.0314966	0.129477	0.0048231	0.833815	999_adult_Mural cell	19_organoid_Fibroblast			GACTCAAGTACATTGC-1-5-organoid	7-8_fetal_Keratinocyte	0.0292783	0.126539	0.60735	0.0647134	0.17212	7-8_fetal_Keratinocyte	19_organoid_Fibroblast			GACTCAAGTACATTGC-1-5-organoid	15-16_fetal_Schwann cell	0.0638357	0.333791	0.264059	0.13924	0.199075	15-16_fetal_Schwann cell	19_organoid_Fibroblast			GACTCAAGTACATTGC-1-5-organoid	9-11_fetal_Fibroblast	0.00120982	0.00488918	0.482475	0.511422	4.28678e-06	9-11_fetal_Fibroblast	19_organoid_Fibroblast			GACTCAAGTACATTGC-1-5-organoid	999_adult_Vascular endothelium	0.00316954	0.0729487	0.225059	0.0258165	0.673006	999_adult_Vascular endothelium	19_organoid_Fibroblast			GACTCAAGTACATTGC-1-5-organoid	999_adult_Melanocyte	0.00415669	0.00337725	0.042554	0.0752683	0.874644	999_adult_Melanocyte	19_organoid_Fibroblast
GACTCAAGTACGATTC-1-5-organoid	15-16	0.0866322	0.865426	0.00338704	0.000264055	0.0442906	15-16			GACTCAAGTACGATTC-1-5-organoid	999_adult_Mural cell	0.00053512	0.0830982	0.0317175	0.000419601	0.88423	999_adult_Mural cell	19_organoid_Fibroblast			GACTCAAGTACGATTC-1-5-organoid	999_adult_Keratinocyte	0.0482079	0.194285	0.0684527	0.0417079	0.647346	999_adult_Keratinocyte	19_organoid_Fibroblast			GACTCAAGTACGATTC-1-5-organoid	15-16_fetal_Schwann cell	0.00677469	0.518135	0.0133014	0.00250433	0.459284	15-16_fetal_Schwann cell	19_organoid_Fibroblast			GACTCAAGTACGATTC-1-5-organoid	15-16_fetal_Fibroblast	0.201608	0.790662	0.00689211	0.000749798	8.76987e-05	15-16_fetal_Fibroblast	19_organoid_Fibroblast			GACTCAAGTACGATTC-1-5-organoid	999_adult_Vascular endothelium	0.00727872	0.141839	0.0172868	0.00707711	0.826518	999_adult_Vascular endothelium	19_organoid_Fibroblast			GACTCAAGTACGATTC-1-5-organoid	999_adult_Melanocyte	0.000610983	0.00366131	0.00281411	0.00329813	0.989615	999_adult_Melanocyte	19_organoid_Fibroblast
GACTCAAGTACGTAGG-1-5-organoid	15-16	0.173463	0.702275	0.000336609	0.000931119	0.122994	15-16			GACTCAAGTACGTAGG-1-5-organoid	999_adult_Mural cell	0.0744438	0.307462	0.00681481	0.00153143	0.609747	999_adult_Mural cell	19_organoid_Adipocyte			GACTCAAGTACGTAGG-1-5-organoid	999_adult_Keratinocyte	0.0915697	0.0398114	0.0590703	0.0600772	0.749471	999_adult_Keratinocyte	19_organoid_Adipocyte			GACTCAAGTACGTAGG-1-5-organoid	999_adult_Schwann cell	0.00324173	0.267098	0.00216984	0.00187034	0.72562	999_adult_Schwann cell	19_organoid_Adipocyte			GACTCAAGTACGTAGG-1-5-organoid	999_adult_Fibroblast	0.0447947	0.177826	0.000184759	1.29402e-05	0.777182	999_adult_Fibroblast	19_organoid_Adipocyte			GACTCAAGTACGTAGG-1-5-organoid	999_adult_Vascular endothelium	0.026312	0.11424	0.00680937	0.0179929	0.834646	999_adult_Vascular endothelium	19_organoid_Adipocyte			GACTCAAGTACGTAGG-1-5-organoid	999_adult_Melanocyte	0.00054089	0.00143337	0.00492158	0.00821634	0.984888	999_adult_Melanocyte	19_organoid_Adipocyte
GACTCAAGTGGATCGA-1-5-organoid	15-16	0.177366	0.509491	0.0219584	0.179529	0.111656	15-16			GACTCAAGTGGATCGA-1-5-organoid	7-8_fetal_Mural cell	0.0102706	0.0713568	0.558996	0.174258	0.185119	7-8_fetal_Mural cell	19_organoid_Fibroblast			GACTCAAGTGGATCGA-1-5-organoid	999_adult_Keratinocyte	0.0560639	0.158366	0.0482809	0.0433268	0.693962	999_adult_Keratinocyte	19_organoid_Fibroblast			GACTCAAGTGGATCGA-1-5-organoid	999_adult_Schwann cell	0.00430487	0.0371575	0.0454214	0.0214347	0.891682	999_adult_Schwann cell	19_organoid_Fibroblast			GACTCAAGTGGATCGA-1-5-organoid	15-16_fetal_Fibroblast	0.230593	0.525432	0.0905779	0.153395	2.60457e-06	15-16_fetal_Fibroblast	19_organoid_Fibroblast			GACTCAAGTGGATCGA-1-5-organoid	999_adult_Vascular endothelium	0.0245871	0.0468905	0.0495085	0.0382762	0.840738	999_adult_Vascular endothelium	19_organoid_Fibroblast			GACTCAAGTGGATCGA-1-5-organoid	999_adult_Melanocyte	0.000146931	0.000737119	0.00112319	0.00625085	0.991742	999_adult_Melanocyte	19_organoid_Fibroblast
GACTCAATCACTGTCC-1-5-organoid	12-14	0.6055	0.125696	0.000118106	0.170199	0.0984879	12-14			GACTCAATCACTGTCC-1-5-organoid	999_adult_Mural cell	0.282838	0.00456238	0.0217053	0.177157	0.513737	999_adult_Mural cell	19_organoid_Fibroblast			GACTCAATCACTGTCC-1-5-organoid	999_adult_Keratinocyte	0.33958	0.012609	0.0257496	0.0327889	0.589273	999_adult_Keratinocyte	19_organoid_Fibroblast			GACTCAATCACTGTCC-1-5-organoid	999_adult_Schwann cell	0.0263964	0.0132809	0.00556534	0.0202456	0.934512	999_adult_Schwann cell	19_organoid_Fibroblast			GACTCAATCACTGTCC-1-5-organoid	12-14_fetal_Fibroblast	0.816549	0.150276	8.73225e-05	0.0159753	0.0171117	12-14_fetal_Fibroblast	19_organoid_Fibroblast			GACTCAATCACTGTCC-1-5-organoid	999_adult_Vascular endothelium	0.104619	0.012158	0.00772575	0.0458557	0.829641	999_adult_Vascular endothelium	19_organoid_Fibroblast			GACTCAATCACTGTCC-1-5-organoid	999_adult_Melanocyte	0.00058474	0.000237659	0.00180794	0.00513528	0.992234	999_adult_Melanocyte	19_organoid_Fibroblast
GACTCAATCAGCAATC-1-5-organoid	12-14	0.517383	0.1844	0.0169562	0.229074	0.0521869	12-14			GACTCAATCAGCAATC-1-5-organoid	999_adult_Mural cell	0.000213816	0.00295363	0.00326359	0.00093343	0.992636	999_adult_Mural cell	19_organoid_Schwann cell			GACTCAATCAGCAATC-1-5-organoid	999_adult_Keratinocyte	0.0295521	0.315685	0.235813	0.0735663	0.345383	999_adult_Keratinocyte	19_organoid_Schwann cell			GACTCAATCAGCAATC-1-5-organoid	12-14_fetal_Schwann cell	0.448169	0.116405	0.154874	0.246303	0.034249	12-14_fetal_Schwann cell	19_organoid_Schwann cell			GACTCAATCAGCAATC-1-5-organoid	9-11_fetal_Fibroblast	0.0295357	0.0143726	0.0175622	0.857031	0.0814988	9-11_fetal_Fibroblast	19_organoid_Schwann cell			GACTCAATCAGCAATC-1-5-organoid	999_adult_Vascular endothelium	0.0166825	0.0904222	0.0749283	0.0228111	0.795156	999_adult_Vascular endothelium	19_organoid_Schwann cell			GACTCAATCAGCAATC-1-5-organoid	999_adult_Melanocyte	0.0031517	0.00476056	0.00663068	0.0332947	0.952162	999_adult_Melanocyte	19_organoid_Schwann cell
GACTCAATCTAGTCAG-1-5-organoid	12-14	0.527053	0.372603	0.0276483	0.00136637	0.0713292	12-14			GACTCAATCTAGTCAG-1-5-organoid	999_adult_Mural cell	0.0034825	0.0744192	0.034852	0.0017098	0.885536	999_adult_Mural cell	19_organoid_Fibroblast			GACTCAATCTAGTCAG-1-5-organoid	999_adult_Keratinocyte	0.38275	0.135102	0.0137283	0.0130323	0.455388	999_adult_Keratinocyte	19_organoid_Fibroblast			GACTCAATCTAGTCAG-1-5-organoid	999_adult_Schwann cell	0.0363589	0.106638	0.0420174	0.00060489	0.814381	999_adult_Schwann cell	19_organoid_Fibroblast			GACTCAATCTAGTCAG-1-5-organoid	15-16_fetal_Fibroblast	0.124201	0.776386	0.000246176	4.67414e-06	0.0991624	15-16_fetal_Fibroblast	19_organoid_Fibroblast			GACTCAATCTAGTCAG-1-5-organoid	999_adult_Vascular endothelium	0.0794266	0.0861926	0.0253343	0.0100845	0.798962	999_adult_Vascular endothelium	19_organoid_Fibroblast			GACTCAATCTAGTCAG-1-5-organoid	999_adult_Melanocyte	0.00106511	0.00132404	0.00160562	0.00107216	0.994933	999_adult_Melanocyte	19_organoid_Fibroblast
GACTCTCAGAACGCGT-1-5-organoid	15-16	0.148002	0.74676	0.00891198	0.00995737	0.0863689	15-16			GACTCTCAGAACGCGT-1-5-organoid	999_adult_Mural cell	0.00203544	0.0818808	0.114984	0.0142604	0.786839	999_adult_Mural cell	19_organoid_Fibroblast			GACTCTCAGAACGCGT-1-5-organoid	999_adult_Keratinocyte	0.100641	0.168712	0.0462426	0.0463337	0.638071	999_adult_Keratinocyte	19_organoid_Fibroblast			GACTCTCAGAACGCGT-1-5-organoid	999_adult_Schwann cell	0.0049482	0.243928	0.0187433	0.00802795	0.724352	999_adult_Schwann cell	19_organoid_Fibroblast			GACTCTCAGAACGCGT-1-5-organoid	15-16_fetal_Fibroblast	0.193986	0.780992	0.00324644	0.0216096	0.000166233	15-16_fetal_Fibroblast	19_organoid_Fibroblast			GACTCTCAGAACGCGT-1-5-organoid	999_adult_Vascular endothelium	0.0237484	0.0726893	0.034497	0.016997	0.852068	999_adult_Vascular endothelium	19_organoid_Fibroblast			GACTCTCAGAACGCGT-1-5-organoid	999_adult_Melanocyte	0.000478451	0.00214839	0.00272813	0.00561641	0.989029	999_adult_Melanocyte	19_organoid_Fibroblast
GACTCTCAGACATAGT-1-5-organoid	15-16	0.0143101	0.535595	0.0826388	0.00172728	0.365729	15-16			GACTCTCAGACATAGT-1-5-organoid	15-16_fetal_Mural cell	0.0283041	0.588609	0.136407	0.245271	0.00140882	15-16_fetal_Mural cell	19_organoid_Keratinocyte			GACTCTCAGACATAGT-1-5-organoid	15-16_fetal_Keratinocyte	0.129838	0.76471	0.0145591	0.0113148	0.0795776	15-16_fetal_Keratinocyte	19_organoid_Keratinocyte			GACTCTCAGACATAGT-1-5-organoid	7-8_fetal_Schwann cell	0.00284711	0.141763	0.473183	0.00540799	0.376799	7-8_fetal_Schwann cell	19_organoid_Keratinocyte			GACTCTCAGACATAGT-1-5-organoid	15-16_fetal_Fibroblast	0.00289202	0.528258	0.255914	0.212936	2.30221e-09	15-16_fetal_Fibroblast	19_organoid_Keratinocyte			GACTCTCAGACATAGT-1-5-organoid	999_adult_Vascular endothelium	0.00969694	0.089168	0.269501	0.0453189	0.586315	999_adult_Vascular endothelium	19_organoid_Keratinocyte			GACTCTCAGACATAGT-1-5-organoid	999_adult_Melanocyte	0.00518109	0.00879212	0.0779376	0.0727836	0.835306	999_adult_Melanocyte	19_organoid_Keratinocyte
GACTCTCAGGAATGTT-1-5-organoid	999	8.51403e-05	0.20555	0.00703325	0.0114886	0.775843	999			GACTCTCAGGAATGTT-1-5-organoid	15-16_fetal_Mural cell	3.30078e-05	0.522214	0.28164	0.00153573	0.194577	15-16_fetal_Mural cell	19_organoid_Neuronal cell			GACTCTCAGGAATGTT-1-5-organoid	7-8_fetal_Keratinocyte	0.0631879	0.44534	0.451248	0.0374363	0.00278731	7-8_fetal_Keratinocyte	19_organoid_Neuronal cell			GACTCTCAGGAATGTT-1-5-organoid	15-16_fetal_Schwann cell	0.0156459	0.852854	0.108327	0.00503244	0.0181409	15-16_fetal_Schwann cell	19_organoid_Neuronal cell			GACTCTCAGGAATGTT-1-5-organoid	15-16_fetal_Fibroblast	0.00194143	0.54331	0.0117246	0.443022	1.48642e-06	15-16_fetal_Fibroblast	19_organoid_Neuronal cell			GACTCTCAGGAATGTT-1-5-organoid	7-8_fetal_Vascular endothelium	0.014962	0.359924	0.512869	0.0297222	0.0825231	7-8_fetal_Vascular endothelium	19_organoid_Neuronal cell			GACTCTCAGGAATGTT-1-5-organoid	999_adult_Melanocyte	0.0814514	0.0951825	0.107604	0.0428221	0.67294	999_adult_Melanocyte	19_organoid_Neuronal cell
GACTCTCCAATCGCGC-1-5-organoid	15-16	0.0849016	0.846797	0.00719185	0.00352993	0.0575798	15-16			GACTCTCCAATCGCGC-1-5-organoid	999_adult_Mural cell	0.00998296	0.187951	0.258066	0.0224863	0.521514	999_adult_Mural cell	19_organoid_Fibroblast			GACTCTCCAATCGCGC-1-5-organoid	999_adult_Keratinocyte	0.0975957	0.177162	0.0423066	0.0418603	0.641076	999_adult_Keratinocyte	19_organoid_Fibroblast			GACTCTCCAATCGCGC-1-5-organoid	999_adult_Schwann cell	0.00203157	0.288405	0.0327013	0.00395781	0.672905	999_adult_Schwann cell	19_organoid_Fibroblast			GACTCTCCAATCGCGC-1-5-organoid	15-16_fetal_Fibroblast	0.240177	0.731808	0.00635227	0.0216589	3.8932e-06	15-16_fetal_Fibroblast	19_organoid_Fibroblast			GACTCTCCAATCGCGC-1-5-organoid	999_adult_Vascular endothelium	0.00708063	0.0713646	0.043831	0.0155093	0.862215	999_adult_Vascular endothelium	19_organoid_Fibroblast			GACTCTCCAATCGCGC-1-5-organoid	999_adult_Melanocyte	0.000405018	0.00285031	0.00470799	0.0118204	0.980216	999_adult_Melanocyte	19_organoid_Fibroblast
GACTCTCCACCTATCC-1-5-organoid	15-16	0.116142	0.631042	0.000448004	0.154213	0.0981546	15-16			GACTCTCCACCTATCC-1-5-organoid	999_adult_Mural cell	0.0273525	0.0140667	0.0196271	0.257629	0.681324	999_adult_Mural cell	19_organoid_Fibroblast			GACTCTCCACCTATCC-1-5-organoid	999_adult_Keratinocyte	0.243224	0.0736885	0.0247739	0.0340064	0.624307	999_adult_Keratinocyte	19_organoid_Fibroblast			GACTCTCCACCTATCC-1-5-organoid	999_adult_Schwann cell	0.00279943	0.0750198	0.00742427	0.0627449	0.852012	999_adult_Schwann cell	19_organoid_Fibroblast			GACTCTCCACCTATCC-1-5-organoid	15-16_fetal_Fibroblast	0.28195	0.48584	0.000453064	0.208478	0.0232795	15-16_fetal_Fibroblast	19_organoid_Fibroblast			GACTCTCCACCTATCC-1-5-organoid	999_adult_Vascular endothelium	0.013663	0.0160764	0.028495	0.0691027	0.872663	999_adult_Vascular endothelium	19_organoid_Fibroblast			GACTCTCCACCTATCC-1-5-organoid	999_adult_Melanocyte	0.000322098	0.000674795	0.00457974	0.0315686	0.962855	999_adult_Melanocyte	19_organoid_Fibroblast
GACTCTCCAGCATCTA-1-5-organoid	15-16	0.207415	0.657347	0.00907101	0.0597013	0.0664666	15-16			GACTCTCCAGCATCTA-1-5-organoid	999_adult_Mural cell	0.0131085	0.0214661	0.0854979	0.0828683	0.797059	999_adult_Mural cell	19_organoid_Fibroblast			GACTCTCCAGCATCTA-1-5-organoid	999_adult_Keratinocyte	0.318451	0.144102	0.0163446	0.0230911	0.498012	999_adult_Keratinocyte	19_organoid_Fibroblast			GACTCTCCAGCATCTA-1-5-organoid	999_adult_Schwann cell	0.00610354	0.085065	0.0384901	0.0158163	0.854525	999_adult_Schwann cell	19_organoid_Fibroblast			GACTCTCCAGCATCTA-1-5-organoid	15-16_fetal_Fibroblast	0.311563	0.65687	0.00316897	0.0232497	0.00514831	15-16_fetal_Fibroblast	19_organoid_Fibroblast			GACTCTCCAGCATCTA-1-5-organoid	999_adult_Vascular endothelium	0.017376	0.0214459	0.0835482	0.0438058	0.833824	999_adult_Vascular endothelium	19_organoid_Fibroblast			GACTCTCCAGCATCTA-1-5-organoid	999_adult_Melanocyte	0.000417408	0.000842868	0.00350035	0.0169929	0.978246	999_adult_Melanocyte	19_organoid_Fibroblast
GACTCTCGTGACCGAA-1-5-organoid	999	4.64296e-05	0.311819	0.0100424	0.00570203	0.67239	999			GACTCTCGTGACCGAA-1-5-organoid	999_adult_Mural cell	0.000341529	0.292736	0.307513	0.00143217	0.397978	999_adult_Mural cell	19_organoid_Neuronal cell			GACTCTCGTGACCGAA-1-5-organoid	7-8_fetal_Keratinocyte	0.373307	0.215055	0.387935	0.0229247	0.000778257	7-8_fetal_Keratinocyte	19_organoid_Neuronal cell			GACTCTCGTGACCGAA-1-5-organoid	15-16_fetal_Schwann cell	0.0676571	0.786248	0.133317	0.0013103	0.0114679	15-16_fetal_Schwann cell	19_organoid_Neuronal cell			GACTCTCGTGACCGAA-1-5-organoid	15-16_fetal_Fibroblast	0.00689168	0.517081	0.0485471	0.427479	7.9327e-07	15-16_fetal_Fibroblast	19_organoid_Neuronal cell			GACTCTCGTGACCGAA-1-5-organoid	7-8_fetal_Vascular endothelium	0.0342039	0.130205	0.690022	0.0129251	0.132644	7-8_fetal_Vascular endothelium	19_organoid_Neuronal cell			GACTCTCGTGACCGAA-1-5-organoid	999_adult_Melanocyte	0.160061	0.0419592	0.135965	0.0174651	0.64455	999_adult_Melanocyte	19_organoid_Neuronal cell
GACTCTCGTGTGACCC-1-5-organoid	15-16	0.0590922	0.594072	0.0052366	0.0121563	0.329443	15-16			GACTCTCGTGTGACCC-1-5-organoid	9-11_fetal_Mural cell	0.301486	0.290301	0.0170795	0.391089	4.44597e-05	9-11_fetal_Mural cell	19_organoid_Keratinocyte			GACTCTCGTGTGACCC-1-5-organoid	12-14_fetal_Keratinocyte	0.442766	0.210965	0.0394343	0.0362552	0.27058	12-14_fetal_Keratinocyte	19_organoid_Keratinocyte			GACTCTCGTGTGACCC-1-5-organoid	999_adult_Schwann cell	0.00336388	0.108836	0.0960457	0.0325542	0.7592	999_adult_Schwann cell	19_organoid_Keratinocyte			GACTCTCGTGTGACCC-1-5-organoid	15-16_fetal_Fibroblast	0.0176916	0.411188	0.240071	0.331049	2.63973e-10	15-16_fetal_Fibroblast	19_organoid_Keratinocyte			GACTCTCGTGTGACCC-1-5-organoid	999_adult_Vascular endothelium	0.0951162	0.157917	0.0522601	0.147628	0.547079	999_adult_Vascular endothelium	19_organoid_Keratinocyte			GACTCTCGTGTGACCC-1-5-organoid	999_adult_Melanocyte	0.00185077	0.00454306	0.00909768	0.084671	0.899837	999_adult_Melanocyte	19_organoid_Keratinocyte
GACTCTCGTTCACCGG-1-5-organoid	15-16	0.0257083	0.755002	0.000392178	9.23247e-05	0.218805	15-16			GACTCTCGTTCACCGG-1-5-organoid	15-16_fetal_Mural cell	0.106099	0.837127	0.0272046	0.0262619	0.00330755	15-16_fetal_Mural cell	19_organoid_Keratinocyte			GACTCTCGTTCACCGG-1-5-organoid	15-16_fetal_Keratinocyte	0.281134	0.522702	0.0167372	0.0230223	0.156404	15-16_fetal_Keratinocyte	19_organoid_Keratinocyte			GACTCTCGTTCACCGG-1-5-organoid	15-16_fetal_Schwann cell	0.00169751	0.478724	0.0498355	0.0010465	0.468696	15-16_fetal_Schwann cell	19_organoid_Keratinocyte			GACTCTCGTTCACCGG-1-5-organoid	15-16_fetal_Fibroblast	0.112173	0.855966	0.0164609	0.0153998	3.74278e-08	15-16_fetal_Fibroblast	19_organoid_Keratinocyte			GACTCTCGTTCACCGG-1-5-organoid	999_adult_Vascular endothelium	0.040017	0.336204	0.0569992	0.0170554	0.549724	999_adult_Vascular endothelium	19_organoid_Keratinocyte			GACTCTCGTTCACCGG-1-5-organoid	999_adult_Melanocyte	0.00389241	0.0129938	0.0137666	0.0264619	0.942885	999_adult_Melanocyte	19_organoid_Keratinocyte
GACTCTCGTTCGTTCC-1-5-organoid	12-14	0.546003	0.0544721	0.000220166	0.295196	0.104109	12-14			GACTCTCGTTCGTTCC-1-5-organoid	999_adult_Mural cell	0.0248065	0.00266629	0.00319411	0.039612	0.929721	999_adult_Mural cell	19_organoid_Fibroblast			GACTCTCGTTCGTTCC-1-5-organoid	999_adult_Keratinocyte	0.097339	0.0445345	0.0426942	0.0325809	0.782851	999_adult_Keratinocyte	19_organoid_Fibroblast			GACTCTCGTTCGTTCC-1-5-organoid	999_adult_Schwann cell	0.0147483	0.00778138	0.00149963	0.0627863	0.913184	999_adult_Schwann cell	19_organoid_Fibroblast			GACTCTCGTTCGTTCC-1-5-organoid	999_adult_Fibroblast	0.0732621	0.00275856	1.56763e-05	0.0152369	0.908727	999_adult_Fibroblast	19_organoid_Fibroblast			GACTCTCGTTCGTTCC-1-5-organoid	999_adult_Vascular endothelium	0.00799307	0.0235866	0.008967	0.0401907	0.919263	999_adult_Vascular endothelium	19_organoid_Fibroblast			GACTCTCGTTCGTTCC-1-5-organoid	999_adult_Melanocyte	0.000134979	0.000408675	0.00134373	0.0128459	0.985267	999_adult_Melanocyte	19_organoid_Fibroblast
GACTCTCTCCCATTCG-1-5-organoid	15-16	0.0966418	0.748645	0.000400265	0.0844745	0.0698387	15-16			GACTCTCTCCCATTCG-1-5-organoid	999_adult_Mural cell	0.00555154	0.00854473	0.036453	0.0310562	0.918395	999_adult_Mural cell	19_organoid_Fibroblast			GACTCTCTCCCATTCG-1-5-organoid	999_adult_Keratinocyte	0.136526	0.141977	0.0235062	0.0425078	0.655484	999_adult_Keratinocyte	19_organoid_Fibroblast			GACTCTCTCCCATTCG-1-5-organoid	999_adult_Schwann cell	0.00226145	0.135273	0.0167266	0.0186029	0.827136	999_adult_Schwann cell	19_organoid_Fibroblast			GACTCTCTCCCATTCG-1-5-organoid	15-16_fetal_Fibroblast	0.381955	0.562711	0.0002152	0.0444198	0.0106989	15-16_fetal_Fibroblast	19_organoid_Fibroblast			GACTCTCTCCCATTCG-1-5-organoid	999_adult_Vascular endothelium	0.0109685	0.02143	0.036289	0.0265979	0.904714	999_adult_Vascular endothelium	19_organoid_Fibroblast			GACTCTCTCCCATTCG-1-5-organoid	999_adult_Melanocyte	0.000250055	0.000707726	0.00559323	0.0119608	0.981488	999_adult_Melanocyte	19_organoid_Fibroblast
GACTCTCTCGATCCAA-1-5-organoid	12-14	0.570392	0.179179	0.0157666	0.149107	0.0855558	12-14			GACTCTCTCGATCCAA-1-5-organoid	999_adult_Mural cell	0.00559263	0.0098916	0.13251	0.0280918	0.823914	999_adult_Mural cell	19_organoid_Fibroblast			GACTCTCTCGATCCAA-1-5-organoid	999_adult_Keratinocyte	0.362159	0.0988472	0.014473	0.020922	0.503599	999_adult_Keratinocyte	19_organoid_Fibroblast			GACTCTCTCGATCCAA-1-5-organoid	999_adult_Schwann cell	0.0120659	0.0399199	0.0759412	0.00538836	0.866685	999_adult_Schwann cell	19_organoid_Fibroblast			GACTCTCTCGATCCAA-1-5-organoid	15-16_fetal_Fibroblast	0.349734	0.42972	0.000271861	0.000620986	0.219654	15-16_fetal_Fibroblast	19_organoid_Fibroblast			GACTCTCTCGATCCAA-1-5-organoid	999_adult_Vascular endothelium	0.0297028	0.0275612	0.0684119	0.0451254	0.829199	999_adult_Vascular endothelium	19_organoid_Fibroblast			GACTCTCTCGATCCAA-1-5-organoid	999_adult_Melanocyte	0.000933496	0.000767126	0.00451162	0.00861873	0.985169	999_adult_Melanocyte	19_organoid_Fibroblast
GACTCTCTCGTGGTAT-1-5-organoid	15-16	0.18763	0.419265	0.0364859	0.0910022	0.265617	15-16			GACTCTCTCGTGGTAT-1-5-organoid	9-11_fetal_Mural cell	0.0219731	0.109751	0.298794	0.444352	0.125129	9-11_fetal_Mural cell	19_organoid_Fibroblast			GACTCTCTCGTGGTAT-1-5-organoid	999_adult_Keratinocyte	0.156913	0.0363855	0.0757054	0.0638194	0.667177	999_adult_Keratinocyte	19_organoid_Fibroblast			GACTCTCTCGTGGTAT-1-5-organoid	999_adult_Schwann cell	0.0011342	0.0575143	0.0146597	0.0321613	0.894531	999_adult_Schwann cell	19_organoid_Fibroblast			GACTCTCTCGTGGTAT-1-5-organoid	15-16_fetal_Fibroblast	0.0894406	0.874411	0.0070443	0.0215813	0.00752292	15-16_fetal_Fibroblast	19_organoid_Fibroblast			GACTCTCTCGTGGTAT-1-5-organoid	999_adult_Vascular endothelium	0.0746046	0.0402607	0.0155277	0.0374872	0.83212	999_adult_Vascular endothelium	19_organoid_Fibroblast			GACTCTCTCGTGGTAT-1-5-organoid	999_adult_Melanocyte	0.00047439	0.000710701	0.00517148	0.00987032	0.983773	999_adult_Melanocyte	19_organoid_Fibroblast
GACTGATAGAATGTTG-1-5-organoid	15-16	0.103192	0.771667	0.0190726	0.0212704	0.0847977	15-16			GACTGATAGAATGTTG-1-5-organoid	999_adult_Mural cell	0.000605056	0.0796777	0.144303	0.0200693	0.755345	999_adult_Mural cell	19_organoid_Fibroblast			GACTGATAGAATGTTG-1-5-organoid	999_adult_Keratinocyte	0.151947	0.118124	0.100676	0.0538548	0.575398	999_adult_Keratinocyte	19_organoid_Fibroblast			GACTGATAGAATGTTG-1-5-organoid	999_adult_Schwann cell	0.00851541	0.354125	0.0201761	0.0107906	0.606393	999_adult_Schwann cell	19_organoid_Fibroblast			GACTGATAGAATGTTG-1-5-organoid	15-16_fetal_Fibroblast	0.118786	0.801212	0.00245198	0.0774626	8.69734e-05	15-16_fetal_Fibroblast	19_organoid_Fibroblast			GACTGATAGAATGTTG-1-5-organoid	999_adult_Vascular endothelium	0.0381137	0.0764633	0.0280481	0.018276	0.839099	999_adult_Vascular endothelium	19_organoid_Fibroblast			GACTGATAGAATGTTG-1-5-organoid	999_adult_Melanocyte	0.000968159	0.00372191	0.003736	0.00406712	0.987507	999_adult_Melanocyte	19_organoid_Fibroblast
GACTGATAGATCGCCC-1-5-organoid	15-16	0.0199191	0.750843	0.1633	0.000843375	0.0650941	15-16			GACTGATAGATCGCCC-1-5-organoid	15-16_fetal_Mural cell	0.000309394	0.49953	0.427929	0.00486631	0.067365	15-16_fetal_Mural cell	19_organoid_Fibroblast			GACTGATAGATCGCCC-1-5-organoid	999_adult_Keratinocyte	0.0315565	0.330425	0.232047	0.0651338	0.340838	999_adult_Keratinocyte	19_organoid_Fibroblast			GACTGATAGATCGCCC-1-5-organoid	15-16_fetal_Schwann cell	0.00178007	0.565031	0.139416	0.00596214	0.287811	15-16_fetal_Schwann cell	19_organoid_Fibroblast			GACTGATAGATCGCCC-1-5-organoid	15-16_fetal_Fibroblast	0.0178564	0.667223	0.229234	0.0856866	1.37354e-07	15-16_fetal_Fibroblast	19_organoid_Fibroblast			GACTGATAGATCGCCC-1-5-organoid	999_adult_Vascular endothelium	0.0109924	0.16109	0.0828908	0.0156327	0.729394	999_adult_Vascular endothelium	19_organoid_Fibroblast			GACTGATAGATCGCCC-1-5-organoid	999_adult_Melanocyte	0.00255773	0.0152641	0.0192782	0.0233316	0.939568	999_adult_Melanocyte	19_organoid_Fibroblast
GACTGATAGCGTGAGT-1-5-organoid	15-16	0.0343853	0.870021	0.040411	0.000488135	0.0546949	15-16			GACTGATAGCGTGAGT-1-5-organoid	7-8_fetal_Mural cell	0.00426554	0.437753	0.464274	0.00961944	0.0840877	7-8_fetal_Mural cell	19_organoid_Fibroblast			GACTGATAGCGTGAGT-1-5-organoid	999_adult_Keratinocyte	0.0910321	0.260119	0.0375125	0.0396942	0.571642	999_adult_Keratinocyte	19_organoid_Fibroblast			GACTGATAGCGTGAGT-1-5-organoid	999_adult_Schwann cell	0.00148108	0.371296	0.0635552	0.000884536	0.562783	999_adult_Schwann cell	19_organoid_Fibroblast			GACTGATAGCGTGAGT-1-5-organoid	15-16_fetal_Fibroblast	0.123567	0.843685	0.0300588	0.00268688	2.32947e-06	15-16_fetal_Fibroblast	19_organoid_Fibroblast			GACTGATAGCGTGAGT-1-5-organoid	999_adult_Vascular endothelium	0.0106396	0.115089	0.0664873	0.0154977	0.792286	999_adult_Vascular endothelium	19_organoid_Fibroblast			GACTGATAGCGTGAGT-1-5-organoid	999_adult_Melanocyte	0.000729343	0.00475166	0.0087395	0.00772239	0.978057	999_adult_Melanocyte	19_organoid_Fibroblast
GACTGATAGCTAGAAT-1-5-organoid	15-16	0.298611	0.444287	0.0330079	0.0241056	0.199988	15-16			GACTGATAGCTAGAAT-1-5-organoid	999_adult_Mural cell	0.00599886	0.0528868	0.330207	0.0416972	0.56921	999_adult_Mural cell	19_organoid_Fibroblast			GACTGATAGCTAGAAT-1-5-organoid	999_adult_Keratinocyte	0.10524	0.102925	0.0481557	0.0360829	0.707596	999_adult_Keratinocyte	19_organoid_Fibroblast			GACTGATAGCTAGAAT-1-5-organoid	999_adult_Schwann cell	0.00708715	0.0815487	0.0365091	0.0105325	0.864323	999_adult_Schwann cell	19_organoid_Fibroblast			GACTGATAGCTAGAAT-1-5-organoid	15-16_fetal_Fibroblast	0.216273	0.614457	0.015575	0.153689	6.60577e-06	15-16_fetal_Fibroblast	19_organoid_Fibroblast			GACTGATAGCTAGAAT-1-5-organoid	999_adult_Vascular endothelium	0.0121371	0.0530516	0.0313909	0.015721	0.887699	999_adult_Vascular endothelium	19_organoid_Fibroblast			GACTGATAGCTAGAAT-1-5-organoid	999_adult_Melanocyte	0.000402859	0.00210557	0.00215188	0.00473582	0.990604	999_adult_Melanocyte	19_organoid_Fibroblast
GACTGATCACACACGC-1-5-organoid	15-16	0.121281	0.825668	0.00456798	9.45092e-05	0.0483888	15-16			GACTGATCACACACGC-1-5-organoid	999_adult_Mural cell	0.000673908	0.183583	0.00852282	3.23559e-05	0.807188	999_adult_Mural cell	19_organoid_Adipocyte			GACTGATCACACACGC-1-5-organoid	999_adult_Keratinocyte	0.00722297	0.447777	0.0207879	0.0196519	0.50456	999_adult_Keratinocyte	19_organoid_Adipocyte			GACTGATCACACACGC-1-5-organoid	999_adult_Schwann cell	0.0044169	0.371391	0.0138777	0.000928041	0.609387	999_adult_Schwann cell	19_organoid_Adipocyte			GACTGATCACACACGC-1-5-organoid	15-16_fetal_Fibroblast	0.0231277	0.647525	0.000353309	1.18214e-05	0.328982	15-16_fetal_Fibroblast	19_organoid_Adipocyte			GACTGATCACACACGC-1-5-organoid	999_adult_Vascular endothelium	0.00108187	0.221748	0.0261808	0.00184756	0.749142	999_adult_Vascular endothelium	19_organoid_Adipocyte			GACTGATCACACACGC-1-5-organoid	999_adult_Melanocyte	0.00021193	0.00477777	0.0030073	0.00587081	0.986132	999_adult_Melanocyte	19_organoid_Adipocyte
GACTGATCATATCTGG-1-5-organoid	7-8	0.00655865	0.100693	0.759658	0.0123826	0.120708	7-8			GACTGATCATATCTGG-1-5-organoid	7-8_fetal_Mural cell	0.000106991	0.142859	0.645929	0.0326325	0.178472	7-8_fetal_Mural cell	19_organoid_Fibroblast			GACTGATCATATCTGG-1-5-organoid	999_adult_Keratinocyte	0.0436465	0.272183	0.217001	0.0605617	0.406608	999_adult_Keratinocyte	19_organoid_Fibroblast			GACTGATCATATCTGG-1-5-organoid	999_adult_Schwann cell	0.00595107	0.240682	0.205153	0.0480793	0.500135	999_adult_Schwann cell	19_organoid_Fibroblast			GACTGATCATATCTGG-1-5-organoid	15-16_fetal_Fibroblast	0.00281095	0.459192	0.313938	0.224056	2.78723e-06	15-16_fetal_Fibroblast	19_organoid_Fibroblast			GACTGATCATATCTGG-1-5-organoid	999_adult_Vascular endothelium	0.0144591	0.0799073	0.156826	0.0258805	0.722927	999_adult_Vascular endothelium	19_organoid_Fibroblast			GACTGATCATATCTGG-1-5-organoid	999_adult_Melanocyte	0.00173429	0.00842818	0.00829122	0.0171655	0.964381	999_adult_Melanocyte	19_organoid_Fibroblast
GACTGATCATGGAACG-1-5-organoid	15-16	0.0526185	0.820093	0.112218	0.000107895	0.0149629	15-16			GACTGATCATGGAACG-1-5-organoid	15-16_fetal_Mural cell	0.00418929	0.442809	0.380698	0.000720574	0.171584	15-16_fetal_Mural cell	19_organoid_Fibroblast			GACTGATCATGGAACG-1-5-organoid	15-16_fetal_Keratinocyte	0.0419047	0.49315	0.013156	0.0192576	0.432532	15-16_fetal_Keratinocyte	19_organoid_Fibroblast			GACTGATCATGGAACG-1-5-organoid	999_adult_Schwann cell	0.000579721	0.356719	0.189508	0.000142874	0.45305	999_adult_Schwann cell	19_organoid_Fibroblast			GACTGATCATGGAACG-1-5-organoid	15-16_fetal_Fibroblast	0.0547399	0.940182	0.00326024	1.01495e-05	0.00180763	15-16_fetal_Fibroblast	19_organoid_Fibroblast			GACTGATCATGGAACG-1-5-organoid	999_adult_Vascular endothelium	0.00452581	0.0630178	0.126562	0.00682882	0.799066	999_adult_Vascular endothelium	19_organoid_Fibroblast			GACTGATCATGGAACG-1-5-organoid	999_adult_Melanocyte	0.000375169	0.00300341	0.0209157	0.00577033	0.969935	999_adult_Melanocyte	19_organoid_Fibroblast
GACTGATGTACAGAAT-1-5-organoid	9-11	0.2515	0.302636	0.000617642	0.423825	0.0214208	9-11			GACTGATGTACAGAAT-1-5-organoid	999_adult_Mural cell	0.000134543	0.00436346	0.00601862	0.00208543	0.987398	999_adult_Mural cell	19_organoid_Schwann cell			GACTGATGTACAGAAT-1-5-organoid	15-16_fetal_Keratinocyte	0.0812912	0.697306	0.0809548	0.0351222	0.105326	15-16_fetal_Keratinocyte	19_organoid_Schwann cell			GACTGATGTACAGAAT-1-5-organoid	15-16_fetal_Schwann cell	0.414487	0.442197	0.0272098	0.0776401	0.0384661	15-16_fetal_Schwann cell	19_organoid_Schwann cell			GACTGATGTACAGAAT-1-5-organoid	9-11_fetal_Fibroblast	0.0207359	0.038077	5.37349e-05	0.512457	0.428677	9-11_fetal_Fibroblast	19_organoid_Schwann cell			GACTGATGTACAGAAT-1-5-organoid	999_adult_Vascular endothelium	0.0187512	0.122343	0.310482	0.0523612	0.496062	999_adult_Vascular endothelium	19_organoid_Schwann cell			GACTGATGTACAGAAT-1-5-organoid	999_adult_Melanocyte	0.00138435	0.00511287	0.00426505	0.023767	0.965471	999_adult_Melanocyte	19_organoid_Schwann cell
GACTGATGTGAAGCTG-1-5-organoid	15-16	0.157181	0.367464	0.000221569	0.293946	0.181187	15-16			GACTGATGTGAAGCTG-1-5-organoid	999_adult_Mural cell	0.00961618	0.0245392	0.00823638	0.00788891	0.949719	999_adult_Mural cell	19_organoid_Schwann cell			GACTGATGTGAAGCTG-1-5-organoid	999_adult_Keratinocyte	0.069561	0.276404	0.183018	0.0676882	0.403329	999_adult_Keratinocyte	19_organoid_Schwann cell			GACTGATGTGAAGCTG-1-5-organoid	999_adult_Schwann cell	0.0388248	0.183791	0.012139	0.0705274	0.694718	999_adult_Schwann cell	19_organoid_Schwann cell			GACTGATGTGAAGCTG-1-5-organoid	999_adult_Fibroblast	0.00674289	0.0439667	7.41515e-05	0.374386	0.574831	999_adult_Fibroblast	19_organoid_Schwann cell			GACTGATGTGAAGCTG-1-5-organoid	999_adult_Vascular endothelium	0.0246772	0.0745013	0.0498742	0.0189229	0.832024	999_adult_Vascular endothelium	19_organoid_Schwann cell			GACTGATGTGAAGCTG-1-5-organoid	999_adult_Melanocyte	0.00068909	0.00286836	0.00524692	0.0151141	0.976082	999_adult_Melanocyte	19_organoid_Schwann cell
GACTGATGTGTCTTGA-1-5-organoid	15-16	0.0118579	0.803072	0.121921	0.00127734	0.0618715	15-16			GACTGATGTGTCTTGA-1-5-organoid	7-8_fetal_Mural cell	0.000634443	0.360137	0.489001	0.00932707	0.140901	7-8_fetal_Mural cell	19_organoid_Fibroblast			GACTGATGTGTCTTGA-1-5-organoid	999_adult_Keratinocyte	0.0634602	0.3274	0.0515802	0.046709	0.510851	999_adult_Keratinocyte	19_organoid_Fibroblast			GACTGATGTGTCTTGA-1-5-organoid	999_adult_Schwann cell	0.000682699	0.35515	0.145854	0.00282247	0.495491	999_adult_Schwann cell	19_organoid_Fibroblast			GACTGATGTGTCTTGA-1-5-organoid	15-16_fetal_Fibroblast	0.0251599	0.942567	0.0298468	0.00241451	1.12629e-05	15-16_fetal_Fibroblast	19_organoid_Fibroblast			GACTGATGTGTCTTGA-1-5-organoid	999_adult_Vascular endothelium	0.00401249	0.118279	0.0894715	0.0152925	0.772945	999_adult_Vascular endothelium	19_organoid_Fibroblast			GACTGATGTGTCTTGA-1-5-organoid	999_adult_Melanocyte	0.00152837	0.00827436	0.0193553	0.0338196	0.937022	999_adult_Melanocyte	19_organoid_Fibroblast
GACTGATGTGTTGACT-1-5-organoid	12-14	0.633316	0.231378	0.0286649	0.0270407	0.0796009	12-14			GACTGATGTGTTGACT-1-5-organoid	999_adult_Mural cell	0.0418754	0.15867	0.234117	0.0443382	0.521	999_adult_Mural cell	19_organoid_Fibroblast			GACTGATGTGTTGACT-1-5-organoid	999_adult_Keratinocyte	0.345961	0.0732437	0.00962203	0.0160121	0.555161	999_adult_Keratinocyte	19_organoid_Fibroblast			GACTGATGTGTTGACT-1-5-organoid	999_adult_Schwann cell	0.0185942	0.0236583	0.0819569	0.00156315	0.874227	999_adult_Schwann cell	19_organoid_Fibroblast			GACTGATGTGTTGACT-1-5-organoid	15-16_fetal_Fibroblast	0.143943	0.829157	0.000629095	5.86093e-05	0.0262118	15-16_fetal_Fibroblast	19_organoid_Fibroblast			GACTGATGTGTTGACT-1-5-organoid	999_adult_Vascular endothelium	0.0716644	0.0608696	0.033628	0.0372926	0.796545	999_adult_Vascular endothelium	19_organoid_Fibroblast			GACTGATGTGTTGACT-1-5-organoid	999_adult_Melanocyte	0.000992251	0.00126849	0.00183714	0.00509339	0.990809	999_adult_Melanocyte	19_organoid_Fibroblast
GACTGATTCATCGTAG-1-5-organoid	15-16	0.287705	0.65101	0.0022224	0.000843544	0.0582198	15-16			GACTGATTCATCGTAG-1-5-organoid	999_adult_Mural cell	0.00229761	0.0312593	0.0125504	0.000690616	0.953202	999_adult_Mural cell	19_organoid_Fibroblast			GACTGATTCATCGTAG-1-5-organoid	999_adult_Keratinocyte	0.139081	0.148986	0.0600748	0.0281185	0.62374	999_adult_Keratinocyte	19_organoid_Fibroblast			GACTGATTCATCGTAG-1-5-organoid	999_adult_Schwann cell	0.00854807	0.268097	0.0186789	0.00261547	0.702061	999_adult_Schwann cell	19_organoid_Fibroblast			GACTGATTCATCGTAG-1-5-organoid	15-16_fetal_Fibroblast	0.183982	0.803549	0.00160666	7.94207e-05	0.0107831	15-16_fetal_Fibroblast	19_organoid_Fibroblast			GACTGATTCATCGTAG-1-5-organoid	999_adult_Vascular endothelium	0.0157527	0.0627827	0.0138637	0.00960778	0.897993	999_adult_Vascular endothelium	19_organoid_Fibroblast			GACTGATTCATCGTAG-1-5-organoid	999_adult_Melanocyte	0.000642326	0.00117539	0.00380557	0.0023716	0.992005	999_adult_Melanocyte	19_organoid_Fibroblast
GACTGATTCCATGATG-1-5-organoid	15-16	0.0550148	0.871095	0.0364336	0.000155979	0.0373006	15-16			GACTGATTCCATGATG-1-5-organoid	999_adult_Mural cell	0.000638198	0.20086	0.0650592	0.000322921	0.73312	999_adult_Mural cell	19_organoid_Fibroblast			GACTGATTCCATGATG-1-5-organoid	999_adult_Keratinocyte	0.0143244	0.436425	0.0290532	0.0254557	0.494742	999_adult_Keratinocyte	19_organoid_Fibroblast			GACTGATTCCATGATG-1-5-organoid	999_adult_Schwann cell	0.00176646	0.400133	0.0599458	0.00182888	0.536326	999_adult_Schwann cell	19_organoid_Fibroblast			GACTGATTCCATGATG-1-5-organoid	15-16_fetal_Fibroblast	0.0779571	0.82444	0.0964619	0.000417366	0.000723631	15-16_fetal_Fibroblast	19_organoid_Fibroblast			GACTGATTCCATGATG-1-5-organoid	999_adult_Vascular endothelium	0.00276169	0.121767	0.0630269	0.00586956	0.806575	999_adult_Vascular endothelium	19_organoid_Fibroblast			GACTGATTCCATGATG-1-5-organoid	999_adult_Melanocyte	0.000234983	0.00304778	0.00443664	0.00633132	0.985949	999_adult_Melanocyte	19_organoid_Fibroblast
GACTGATTCCCAATAG-1-5-organoid	15-16	0.219407	0.583275	0.0842038	0.0208333	0.0922812	15-16			GACTGATTCCCAATAG-1-5-organoid	999_adult_Mural cell	0.00149882	0.0248882	0.246206	0.00579436	0.721613	999_adult_Mural cell	19_organoid_Fibroblast			GACTGATTCCCAATAG-1-5-organoid	999_adult_Keratinocyte	0.0657059	0.245922	0.0519505	0.0351447	0.601277	999_adult_Keratinocyte	19_organoid_Fibroblast			GACTGATTCCCAATAG-1-5-organoid	999_adult_Schwann cell	0.00393626	0.15006	0.0693665	0.00883417	0.767803	999_adult_Schwann cell	19_organoid_Fibroblast			GACTGATTCCCAATAG-1-5-organoid	15-16_fetal_Fibroblast	0.341245	0.405573	0.188074	0.0649651	0.000142889	15-16_fetal_Fibroblast	19_organoid_Fibroblast			GACTGATTCCCAATAG-1-5-organoid	999_adult_Vascular endothelium	0.00416952	0.0381243	0.119706	0.018594	0.819406	999_adult_Vascular endothelium	19_organoid_Fibroblast			GACTGATTCCCAATAG-1-5-organoid	999_adult_Melanocyte	0.00024565	0.00141058	0.00310815	0.0103189	0.984917	999_adult_Melanocyte	19_organoid_Fibroblast
GACTGATTCTAGTTCT-1-5-organoid	15-16	0.396183	0.472857	0.0096528	0.0417294	0.0795781	15-16			GACTGATTCTAGTTCT-1-5-organoid	999_adult_Mural cell	0.0216601	0.0332995	0.299767	0.0646749	0.580599	999_adult_Mural cell	19_organoid_Fibroblast			GACTGATTCTAGTTCT-1-5-organoid	999_adult_Keratinocyte	0.257234	0.0921352	0.0410628	0.0357825	0.573785	999_adult_Keratinocyte	19_organoid_Fibroblast			GACTGATTCTAGTTCT-1-5-organoid	999_adult_Schwann cell	0.00777699	0.0944107	0.0324212	0.00762839	0.857763	999_adult_Schwann cell	19_organoid_Fibroblast			GACTGATTCTAGTTCT-1-5-organoid	15-16_fetal_Fibroblast	0.433524	0.457202	0.00381688	0.105417	4.04894e-05	15-16_fetal_Fibroblast	19_organoid_Fibroblast			GACTGATTCTAGTTCT-1-5-organoid	999_adult_Vascular endothelium	0.0395779	0.0263182	0.05002	0.0187013	0.865383	999_adult_Vascular endothelium	19_organoid_Fibroblast			GACTGATTCTAGTTCT-1-5-organoid	999_adult_Melanocyte	0.000415725	0.000728994	0.0029825	0.00374961	0.992123	999_adult_Melanocyte	19_organoid_Fibroblast
GACTTCCAGAGCCTGA-1-5-organoid	12-14	0.512167	0.098743	0.000207421	0.31407	0.074813	12-14			GACTTCCAGAGCCTGA-1-5-organoid	999_adult_Mural cell	0.016084	0.00176233	0.00969585	0.0626712	0.909787	999_adult_Mural cell	19_organoid_Fibroblast			GACTTCCAGAGCCTGA-1-5-organoid	999_adult_Keratinocyte	0.211599	0.033571	0.0277795	0.026751	0.7003	999_adult_Keratinocyte	19_organoid_Fibroblast			GACTTCCAGAGCCTGA-1-5-organoid	999_adult_Schwann cell	0.0264903	0.00824562	0.00643422	0.038231	0.920599	999_adult_Schwann cell	19_organoid_Fibroblast			GACTTCCAGAGCCTGA-1-5-organoid	12-14_fetal_Fibroblast	0.557734	0.0751728	0.000109814	0.29321	0.0737739	12-14_fetal_Fibroblast	19_organoid_Fibroblast			GACTTCCAGAGCCTGA-1-5-organoid	999_adult_Vascular endothelium	0.0425399	0.0147556	0.00856767	0.0379351	0.896202	999_adult_Vascular endothelium	19_organoid_Fibroblast			GACTTCCAGAGCCTGA-1-5-organoid	999_adult_Melanocyte	0.000219242	0.000247644	0.00115154	0.00247993	0.995902	999_adult_Melanocyte	19_organoid_Fibroblast
GACTTCCAGTCATAGA-1-5-organoid	15-16	0.161476	0.735762	0.0164011	0.0210691	0.0652924	15-16			GACTTCCAGTCATAGA-1-5-organoid	999_adult_Mural cell	0.0176453	0.134126	0.310152	0.0429952	0.495082	999_adult_Mural cell	19_organoid_Fibroblast			GACTTCCAGTCATAGA-1-5-organoid	999_adult_Keratinocyte	0.0881113	0.164263	0.0422633	0.0450699	0.660293	999_adult_Keratinocyte	19_organoid_Fibroblast			GACTTCCAGTCATAGA-1-5-organoid	999_adult_Schwann cell	0.00521584	0.150829	0.0259383	0.0047942	0.813222	999_adult_Schwann cell	19_organoid_Fibroblast			GACTTCCAGTCATAGA-1-5-organoid	15-16_fetal_Fibroblast	0.208616	0.728118	0.0101792	0.0530601	2.68564e-05	15-16_fetal_Fibroblast	19_organoid_Fibroblast			GACTTCCAGTCATAGA-1-5-organoid	999_adult_Vascular endothelium	0.0167815	0.0614772	0.0444368	0.0173308	0.859974	999_adult_Vascular endothelium	19_organoid_Fibroblast			GACTTCCAGTCATAGA-1-5-organoid	999_adult_Melanocyte	0.000241714	0.00159899	0.00274149	0.00567487	0.989743	999_adult_Melanocyte	19_organoid_Fibroblast
GACTTCCAGTTAGTGA-1-5-organoid	15-16	0.0494761	0.902872	0.00636237	0.00874287	0.0325467	15-16			GACTTCCAGTTAGTGA-1-5-organoid	7-8_fetal_Mural cell	0.00348866	0.0707235	0.472829	0.012916	0.440043	7-8_fetal_Mural cell	19_organoid_Fibroblast			GACTTCCAGTTAGTGA-1-5-organoid	999_adult_Keratinocyte	0.100769	0.204247	0.0392352	0.0470528	0.608696	999_adult_Keratinocyte	19_organoid_Fibroblast			GACTTCCAGTTAGTGA-1-5-organoid	999_adult_Schwann cell	0.00280813	0.249135	0.0761756	0.00394309	0.667938	999_adult_Schwann cell	19_organoid_Fibroblast			GACTTCCAGTTAGTGA-1-5-organoid	15-16_fetal_Fibroblast	0.161056	0.788126	0.0101214	0.0406876	9.34898e-06	15-16_fetal_Fibroblast	19_organoid_Fibroblast			GACTTCCAGTTAGTGA-1-5-organoid	999_adult_Vascular endothelium	0.0099019	0.0539033	0.0881849	0.0190771	0.828933	999_adult_Vascular endothelium	19_organoid_Fibroblast			GACTTCCAGTTAGTGA-1-5-organoid	999_adult_Melanocyte	0.000468604	0.00177161	0.0062527	0.00926221	0.982245	999_adult_Melanocyte	19_organoid_Fibroblast
GACTTCCCAGAGGTTG-1-5-organoid	15-16	0.269461	0.491673	0.000125116	0.0871539	0.151587	15-16			GACTTCCCAGAGGTTG-1-5-organoid	999_adult_Mural cell	0.0286633	0.0174	0.00406493	0.0148605	0.935011	999_adult_Mural cell	19_organoid_Adipocyte			GACTTCCCAGAGGTTG-1-5-organoid	999_adult_Keratinocyte	0.106803	0.0971716	0.0316395	0.0298748	0.734511	999_adult_Keratinocyte	19_organoid_Adipocyte			GACTTCCCAGAGGTTG-1-5-organoid	999_adult_Schwann cell	0.00823294	0.0682998	0.00127675	0.0148843	0.907306	999_adult_Schwann cell	19_organoid_Adipocyte			GACTTCCCAGAGGTTG-1-5-organoid	999_adult_Fibroblast	0.0721709	0.0524601	5.38604e-06	0.0182634	0.8571	999_adult_Fibroblast	19_organoid_Adipocyte			GACTTCCCAGAGGTTG-1-5-organoid	999_adult_Vascular endothelium	0.00743727	0.0302498	0.0158498	0.0177265	0.928736	999_adult_Vascular endothelium	19_organoid_Adipocyte			GACTTCCCAGAGGTTG-1-5-organoid	999_adult_Melanocyte	0.000167797	0.000682355	0.00289897	0.00833938	0.987912	999_adult_Melanocyte	19_organoid_Adipocyte
GACTTCCCAGCTGGTC-1-5-organoid	12-14	0.641544	0.31364	0.000272576	0.0260442	0.018499	12-14			GACTTCCCAGCTGGTC-1-5-organoid	999_adult_Mural cell	0.0018494	0.00313279	0.000367624	0.000258291	0.994392	999_adult_Mural cell	19_organoid_Schwann cell			GACTTCCCAGCTGGTC-1-5-organoid	15-16_fetal_Keratinocyte	0.128773	0.481116	0.144195	0.0489732	0.196942	15-16_fetal_Keratinocyte	19_organoid_Schwann cell			GACTTCCCAGCTGGTC-1-5-organoid	12-14_fetal_Schwann cell	0.601859	0.291128	0.0205652	0.0355362	0.0509122	12-14_fetal_Schwann cell	19_organoid_Schwann cell			GACTTCCCAGCTGGTC-1-5-organoid	999_adult_Fibroblast	0.199253	0.0185513	0.000164306	0.110367	0.671664	999_adult_Fibroblast	19_organoid_Schwann cell			GACTTCCCAGCTGGTC-1-5-organoid	999_adult_Vascular endothelium	0.0343099	0.0585965	0.0858348	0.0177334	0.803525	999_adult_Vascular endothelium	19_organoid_Schwann cell			GACTTCCCAGCTGGTC-1-5-organoid	999_adult_Melanocyte	0.00328102	0.00183918	0.00827046	0.0209616	0.965648	999_adult_Melanocyte	19_organoid_Schwann cell
GACTTCCCATGTAACC-1-5-organoid	15-16	0.171838	0.693833	0.0066128	0.0710643	0.0566515	15-16			GACTTCCCATGTAACC-1-5-organoid	999_adult_Mural cell	0.000989015	0.0246912	0.0314817	0.0124554	0.930383	999_adult_Mural cell	19_organoid_Fibroblast			GACTTCCCATGTAACC-1-5-organoid	999_adult_Keratinocyte	0.165495	0.130889	0.0574828	0.0433962	0.602738	999_adult_Keratinocyte	19_organoid_Fibroblast			GACTTCCCATGTAACC-1-5-organoid	999_adult_Schwann cell	0.00820461	0.18955	0.0195808	0.00892447	0.77374	999_adult_Schwann cell	19_organoid_Fibroblast			GACTTCCCATGTAACC-1-5-organoid	15-16_fetal_Fibroblast	0.0607976	0.885136	0.000340801	0.00269959	0.0510262	15-16_fetal_Fibroblast	19_organoid_Fibroblast			GACTTCCCATGTAACC-1-5-organoid	999_adult_Vascular endothelium	0.0341704	0.0621788	0.0230797	0.0247861	0.855785	999_adult_Vascular endothelium	19_organoid_Fibroblast			GACTTCCCATGTAACC-1-5-organoid	999_adult_Melanocyte	0.000340751	0.00105267	0.0028257	0.00397476	0.991806	999_adult_Melanocyte	19_organoid_Fibroblast
GACTTCCGTCTACACA-1-5-organoid	12-14	0.402031	0.257974	0.0743348	0.0363607	0.229299	12-14			GACTTCCGTCTACACA-1-5-organoid	999_adult_Mural cell	0.000729724	0.0420959	0.152469	0.00752819	0.797177	999_adult_Mural cell	19_organoid_Fibroblast			GACTTCCGTCTACACA-1-5-organoid	999_adult_Keratinocyte	0.268053	0.246098	0.0195759	0.017785	0.448488	999_adult_Keratinocyte	19_organoid_Fibroblast			GACTTCCGTCTACACA-1-5-organoid	999_adult_Schwann cell	0.0229335	0.062283	0.067453	0.00270644	0.844624	999_adult_Schwann cell	19_organoid_Fibroblast			GACTTCCGTCTACACA-1-5-organoid	15-16_fetal_Fibroblast	0.0679301	0.844887	0.00123307	2.22885e-05	0.085928	15-16_fetal_Fibroblast	19_organoid_Fibroblast			GACTTCCGTCTACACA-1-5-organoid	999_adult_Vascular endothelium	0.0418869	0.091291	0.092175	0.0342186	0.740429	999_adult_Vascular endothelium	19_organoid_Fibroblast			GACTTCCGTCTACACA-1-5-organoid	999_adult_Melanocyte	0.000772082	0.00168449	0.00126493	0.00374972	0.992529	999_adult_Melanocyte	19_organoid_Fibroblast
GACTTCCGTGACAGCA-1-5-organoid	15-16	0.00944576	0.556933	0.358087	0.0067152	0.0688195	15-16			GACTTCCGTGACAGCA-1-5-organoid	999_adult_Mural cell	0.000230657	0.0682744	0.238586	0.00970624	0.683203	999_adult_Mural cell	19_organoid_Fibroblast			GACTTCCGTGACAGCA-1-5-organoid	999_adult_Keratinocyte	0.0485636	0.332719	0.129696	0.051757	0.437265	999_adult_Keratinocyte	19_organoid_Fibroblast			GACTTCCGTGACAGCA-1-5-organoid	999_adult_Schwann cell	0.000792636	0.367694	0.0777457	0.0183109	0.535457	999_adult_Schwann cell	19_organoid_Fibroblast			GACTTCCGTGACAGCA-1-5-organoid	15-16_fetal_Fibroblast	0.0176451	0.605311	0.343766	0.0204813	0.0127966	15-16_fetal_Fibroblast	19_organoid_Fibroblast			GACTTCCGTGACAGCA-1-5-organoid	999_adult_Vascular endothelium	0.00367126	0.06562	0.11853	0.0201221	0.792056	999_adult_Vascular endothelium	19_organoid_Fibroblast			GACTTCCGTGACAGCA-1-5-organoid	999_adult_Melanocyte	0.000497376	0.00148814	0.0161227	0.0189551	0.962937	999_adult_Melanocyte	19_organoid_Fibroblast
GACTTCCGTGGACCTC-1-5-organoid	12-14	0.440346	0.235757	0.0986802	0.139922	0.0852948	12-14			GACTTCCGTGGACCTC-1-5-organoid	7-8_fetal_Mural cell	0.0439374	0.0247282	0.672964	0.13931	0.119061	7-8_fetal_Mural cell	19_organoid_Fibroblast			GACTTCCGTGGACCTC-1-5-organoid	999_adult_Keratinocyte	0.214311	0.0485011	0.0540232	0.0415979	0.641567	999_adult_Keratinocyte	19_organoid_Fibroblast			GACTTCCGTGGACCTC-1-5-organoid	999_adult_Schwann cell	0.0141971	0.0259619	0.0782806	0.00910591	0.872455	999_adult_Schwann cell	19_organoid_Fibroblast			GACTTCCGTGGACCTC-1-5-organoid	9-11_fetal_Fibroblast	0.30684	0.30107	0.0627049	0.329383	2.0176e-06	9-11_fetal_Fibroblast	19_organoid_Fibroblast			GACTTCCGTGGACCTC-1-5-organoid	999_adult_Vascular endothelium	0.0407504	0.0224529	0.0594388	0.0257313	0.851627	999_adult_Vascular endothelium	19_organoid_Fibroblast			GACTTCCGTGGACCTC-1-5-organoid	999_adult_Melanocyte	0.000432819	0.000803066	0.00253527	0.00473943	0.991489	999_adult_Melanocyte	19_organoid_Fibroblast
GACTTCCTCCTTTGAT-1-5-organoid	15-16	0.410605	0.489634	0.0137016	0.0163906	0.0696683	15-16			GACTTCCTCCTTTGAT-1-5-organoid	999_adult_Mural cell	0.0179691	0.09896	0.319572	0.0664303	0.497069	999_adult_Mural cell	19_organoid_Fibroblast			GACTTCCTCCTTTGAT-1-5-organoid	999_adult_Keratinocyte	0.114477	0.168821	0.0322639	0.036218	0.64822	999_adult_Keratinocyte	19_organoid_Fibroblast			GACTTCCTCCTTTGAT-1-5-organoid	999_adult_Schwann cell	0.00466839	0.0817704	0.0340153	0.0098259	0.86972	999_adult_Schwann cell	19_organoid_Fibroblast			GACTTCCTCCTTTGAT-1-5-organoid	15-16_fetal_Fibroblast	0.338355	0.634077	0.0100874	0.0174694	1.07966e-05	15-16_fetal_Fibroblast	19_organoid_Fibroblast			GACTTCCTCCTTTGAT-1-5-organoid	999_adult_Vascular endothelium	0.0218195	0.0582273	0.048093	0.0224916	0.849369	999_adult_Vascular endothelium	19_organoid_Fibroblast			GACTTCCTCCTTTGAT-1-5-organoid	999_adult_Melanocyte	0.00026529	0.00105359	0.00164576	0.00919089	0.987844	999_adult_Melanocyte	19_organoid_Fibroblast
GACTTCCTCGGACCAC-1-5-organoid	15-16	0.123507	0.771176	0.00432203	0.0239191	0.0770756	15-16			GACTTCCTCGGACCAC-1-5-organoid	999_adult_Mural cell	0.00299747	0.0249638	0.240441	0.0177389	0.713859	999_adult_Mural cell	19_organoid_Fibroblast			GACTTCCTCGGACCAC-1-5-organoid	999_adult_Keratinocyte	0.193848	0.0777307	0.113102	0.0466101	0.56871	999_adult_Keratinocyte	19_organoid_Fibroblast			GACTTCCTCGGACCAC-1-5-organoid	999_adult_Schwann cell	0.00687492	0.243957	0.0115093	0.00970844	0.727951	999_adult_Schwann cell	19_organoid_Fibroblast			GACTTCCTCGGACCAC-1-5-organoid	15-16_fetal_Fibroblast	0.267128	0.599016	0.00680459	0.127038	1.3693e-05	15-16_fetal_Fibroblast	19_organoid_Fibroblast			GACTTCCTCGGACCAC-1-5-organoid	999_adult_Vascular endothelium	0.0339096	0.0371832	0.0392401	0.0161213	0.873546	999_adult_Vascular endothelium	19_organoid_Fibroblast			GACTTCCTCGGACCAC-1-5-organoid	999_adult_Melanocyte	0.00028007	0.0014535	0.00123622	0.00201185	0.995018	999_adult_Melanocyte	19_organoid_Fibroblast
GAGAAATAGCAGTAAT-1-5-organoid	999	0.0805816	0.3997	0.00493051	0.000334938	0.514453	999			GAGAAATAGCAGTAAT-1-5-organoid	15-16_fetal_Mural cell	0.214439	0.535249	0.0964636	0.153824	2.49472e-05	15-16_fetal_Mural cell	19_organoid_Keratinocyte			GAGAAATAGCAGTAAT-1-5-organoid	15-16_fetal_Keratinocyte	0.405431	0.423702	0.0249938	0.0185472	0.127326	15-16_fetal_Keratinocyte	19_organoid_Keratinocyte			GAGAAATAGCAGTAAT-1-5-organoid	999_adult_Schwann cell	0.0313111	0.163143	0.298709	0.00283979	0.503997	999_adult_Schwann cell	19_organoid_Keratinocyte			GAGAAATAGCAGTAAT-1-5-organoid	15-16_fetal_Fibroblast	0.0353076	0.458795	0.172806	0.333091	1.24464e-10	15-16_fetal_Fibroblast	19_organoid_Keratinocyte			GAGAAATAGCAGTAAT-1-5-organoid	15-16_fetal_Vascular endothelium	0.256135	0.436415	0.0981972	0.0456312	0.163622	15-16_fetal_Vascular endothelium	19_organoid_Keratinocyte			GAGAAATAGCAGTAAT-1-5-organoid	999_adult_Melanocyte	0.0173658	0.0538724	0.011332	0.0182946	0.899135	999_adult_Melanocyte	19_organoid_Keratinocyte
GAGAAATAGGTTGCCC-1-5-organoid	15-16	0.269764	0.662494	0.00448172	0.0117927	0.0514667	15-16			GAGAAATAGGTTGCCC-1-5-organoid	999_adult_Mural cell	0.0166138	0.299157	0.0948038	0.00160842	0.587817	999_adult_Mural cell	19_organoid_Fibroblast			GAGAAATAGGTTGCCC-1-5-organoid	999_adult_Keratinocyte	0.0707872	0.338338	0.00849982	0.0196982	0.562677	999_adult_Keratinocyte	19_organoid_Fibroblast			GAGAAATAGGTTGCCC-1-5-organoid	999_adult_Schwann cell	0.0101988	0.0891256	0.065301	0.00084926	0.834525	999_adult_Schwann cell	19_organoid_Fibroblast			GAGAAATAGGTTGCCC-1-5-organoid	999_adult_Fibroblast	0.0138031	0.352462	2.80531e-05	6.60103e-06	0.6337	999_adult_Fibroblast	19_organoid_Fibroblast			GAGAAATAGGTTGCCC-1-5-organoid	999_adult_Vascular endothelium	0.0113358	0.0886664	0.0950911	0.0212144	0.783692	999_adult_Vascular endothelium	19_organoid_Fibroblast			GAGAAATAGGTTGCCC-1-5-organoid	999_adult_Melanocyte	0.000830415	0.0017827	0.00798889	0.0186309	0.970767	999_adult_Melanocyte	19_organoid_Fibroblast
GAGAAATAGTACCATC-1-5-organoid	15-16	0.216654	0.562908	0.136519	0.0133319	0.0705881	15-16			GAGAAATAGTACCATC-1-5-organoid	999_adult_Mural cell	0.00200453	0.0330168	0.389085	0.0125303	0.563364	999_adult_Mural cell	19_organoid_Fibroblast			GAGAAATAGTACCATC-1-5-organoid	999_adult_Keratinocyte	0.0952544	0.187067	0.0612995	0.0418841	0.614495	999_adult_Keratinocyte	19_organoid_Fibroblast			GAGAAATAGTACCATC-1-5-organoid	999_adult_Schwann cell	0.00297409	0.195383	0.057949	0.00878014	0.734914	999_adult_Schwann cell	19_organoid_Fibroblast			GAGAAATAGTACCATC-1-5-organoid	15-16_fetal_Fibroblast	0.294823	0.635044	0.0277142	0.0423829	3.5374e-05	15-16_fetal_Fibroblast	19_organoid_Fibroblast			GAGAAATAGTACCATC-1-5-organoid	999_adult_Vascular endothelium	0.00857973	0.0352554	0.0878924	0.0154114	0.852861	999_adult_Vascular endothelium	19_organoid_Fibroblast			GAGAAATAGTACCATC-1-5-organoid	999_adult_Melanocyte	0.000280322	0.0021255	0.00328295	0.00690461	0.987407	999_adult_Melanocyte	19_organoid_Fibroblast
GAGAAATCAAGTCCCG-1-5-organoid	15-16	0.0178708	0.652463	0.149456	0.00919558	0.171015	15-16			GAGAAATCAAGTCCCG-1-5-organoid	7-8_fetal_Mural cell	0.000872149	0.438983	0.490695	0.023571	0.0458791	7-8_fetal_Mural cell	19_organoid_Fibroblast			GAGAAATCAAGTCCCG-1-5-organoid	999_adult_Keratinocyte	0.0172421	0.32195	0.101341	0.0599935	0.499473	999_adult_Keratinocyte	19_organoid_Fibroblast			GAGAAATCAAGTCCCG-1-5-organoid	999_adult_Schwann cell	0.00254589	0.21465	0.0920355	0.00894598	0.681823	999_adult_Schwann cell	19_organoid_Fibroblast			GAGAAATCAAGTCCCG-1-5-organoid	15-16_fetal_Fibroblast	0.00356966	0.851837	0.0795456	0.0650128	3.50649e-05	15-16_fetal_Fibroblast	19_organoid_Fibroblast			GAGAAATCAAGTCCCG-1-5-organoid	999_adult_Vascular endothelium	0.0279167	0.182311	0.0662273	0.0172334	0.706312	999_adult_Vascular endothelium	19_organoid_Fibroblast			GAGAAATCAAGTCCCG-1-5-organoid	999_adult_Melanocyte	0.000803595	0.00610335	0.00893876	0.00902732	0.975127	999_adult_Melanocyte	19_organoid_Fibroblast
GAGAAATCATAGACTC-1-5-organoid	15-16	0.333245	0.445299	0.00770969	0.0985585	0.115187	15-16			GAGAAATCATAGACTC-1-5-organoid	999_adult_Mural cell	0.0251628	0.051966	0.153232	0.152771	0.616867	999_adult_Mural cell	19_organoid_Fibroblast			GAGAAATCATAGACTC-1-5-organoid	999_adult_Keratinocyte	0.269346	0.0553285	0.0299902	0.0290369	0.616298	999_adult_Keratinocyte	19_organoid_Fibroblast			GAGAAATCATAGACTC-1-5-organoid	999_adult_Schwann cell	0.00640812	0.0497152	0.0168878	0.0102576	0.916731	999_adult_Schwann cell	19_organoid_Fibroblast			GAGAAATCATAGACTC-1-5-organoid	15-16_fetal_Fibroblast	0.152349	0.82226	0.000441102	0.0111983	0.0137514	15-16_fetal_Fibroblast	19_organoid_Fibroblast			GAGAAATCATAGACTC-1-5-organoid	999_adult_Vascular endothelium	0.0455482	0.0235822	0.0213467	0.0344041	0.875119	999_adult_Vascular endothelium	19_organoid_Fibroblast			GAGAAATCATAGACTC-1-5-organoid	999_adult_Melanocyte	0.000505564	0.00069261	0.00345109	0.00494756	0.990403	999_adult_Melanocyte	19_organoid_Fibroblast
GAGAAATGTACAAGTA-1-5-organoid	15-16	0.045814	0.636086	0.158372	0.00903157	0.150696	15-16			GAGAAATGTACAAGTA-1-5-organoid	7-8_fetal_Mural cell	0.000657265	0.324611	0.455371	0.0202572	0.199104	7-8_fetal_Mural cell	19_organoid_Fibroblast			GAGAAATGTACAAGTA-1-5-organoid	999_adult_Keratinocyte	0.0245615	0.329433	0.0657312	0.0499344	0.53034	999_adult_Keratinocyte	19_organoid_Fibroblast			GAGAAATGTACAAGTA-1-5-organoid	999_adult_Schwann cell	0.0034154	0.190038	0.105789	0.0150542	0.685703	999_adult_Schwann cell	19_organoid_Fibroblast			GAGAAATGTACAAGTA-1-5-organoid	15-16_fetal_Fibroblast	0.0115571	0.767585	0.0877943	0.133058	5.06329e-06	15-16_fetal_Fibroblast	19_organoid_Fibroblast			GAGAAATGTACAAGTA-1-5-organoid	999_adult_Vascular endothelium	0.0131237	0.155122	0.0667124	0.0131589	0.751883	999_adult_Vascular endothelium	19_organoid_Fibroblast			GAGAAATGTACAAGTA-1-5-organoid	999_adult_Melanocyte	0.000700316	0.00635777	0.00493423	0.0137438	0.974264	999_adult_Melanocyte	19_organoid_Fibroblast
GAGAAATGTGCAACAG-1-5-organoid	9-11	0.405041	0.0133142	0.000475252	0.50955	0.0716196	9-11			GAGAAATGTGCAACAG-1-5-organoid	999_adult_Mural cell	0.095384	0.000621052	0.0185305	0.267487	0.617978	999_adult_Mural cell	19_organoid_Fibroblast			GAGAAATGTGCAACAG-1-5-organoid	999_adult_Keratinocyte	0.288797	0.00370187	0.04478	0.0476515	0.61507	999_adult_Keratinocyte	19_organoid_Fibroblast			GAGAAATGTGCAACAG-1-5-organoid	999_adult_Schwann cell	0.0163739	0.0027984	0.00283916	0.0738475	0.904141	999_adult_Schwann cell	19_organoid_Fibroblast			GAGAAATGTGCAACAG-1-5-organoid	12-14_fetal_Fibroblast	0.552269	0.00213376	0.000204846	0.0746276	0.370764	12-14_fetal_Fibroblast	19_organoid_Fibroblast			GAGAAATGTGCAACAG-1-5-organoid	999_adult_Vascular endothelium	0.0710674	0.00691643	0.00580475	0.0525273	0.863684	999_adult_Vascular endothelium	19_organoid_Fibroblast			GAGAAATGTGCAACAG-1-5-organoid	999_adult_Melanocyte	0.000358692	0.000196525	0.00146165	0.00608429	0.991899	999_adult_Melanocyte	19_organoid_Fibroblast
GAGAAATTCCTAAACG-1-5-organoid	15-16	0.161918	0.782424	0.000418888	0.0111976	0.0440412	15-16			GAGAAATTCCTAAACG-1-5-organoid	999_adult_Mural cell	0.00923782	0.169685	0.108736	0.0294084	0.682933	999_adult_Mural cell	19_organoid_Fibroblast			GAGAAATTCCTAAACG-1-5-organoid	999_adult_Keratinocyte	0.0388343	0.181	0.0505423	0.0547637	0.67486	999_adult_Keratinocyte	19_organoid_Fibroblast			GAGAAATTCCTAAACG-1-5-organoid	999_adult_Schwann cell	0.00296548	0.231622	0.00962178	0.0145064	0.741285	999_adult_Schwann cell	19_organoid_Fibroblast			GAGAAATTCCTAAACG-1-5-organoid	15-16_fetal_Fibroblast	0.221902	0.681236	0.00246802	0.0943655	2.80005e-05	15-16_fetal_Fibroblast	19_organoid_Fibroblast			GAGAAATTCCTAAACG-1-5-organoid	999_adult_Vascular endothelium	0.0180683	0.104653	0.0182653	0.021922	0.837091	999_adult_Vascular endothelium	19_organoid_Fibroblast			GAGAAATTCCTAAACG-1-5-organoid	999_adult_Melanocyte	0.000206085	0.00132904	0.00199645	0.0074858	0.988983	999_adult_Melanocyte	19_organoid_Fibroblast
GAGAAATTCGAAGCCC-1-5-organoid	15-16	0.118418	0.775568	0.013228	0.00659838	0.0861878	15-16			GAGAAATTCGAAGCCC-1-5-organoid	999_adult_Mural cell	0.00117874	0.0403346	0.27848	0.0051016	0.674905	999_adult_Mural cell	19_organoid_Fibroblast			GAGAAATTCGAAGCCC-1-5-organoid	999_adult_Keratinocyte	0.160934	0.315771	0.0426774	0.0199584	0.460659	999_adult_Keratinocyte	19_organoid_Fibroblast			GAGAAATTCGAAGCCC-1-5-organoid	999_adult_Schwann cell	0.00256475	0.250164	0.0373759	0.00357302	0.706322	999_adult_Schwann cell	19_organoid_Fibroblast			GAGAAATTCGAAGCCC-1-5-organoid	15-16_fetal_Fibroblast	0.181892	0.767775	0.00310186	0.047138	9.36767e-05	15-16_fetal_Fibroblast	19_organoid_Fibroblast			GAGAAATTCGAAGCCC-1-5-organoid	999_adult_Vascular endothelium	0.00389135	0.0375088	0.117617	0.0105721	0.830411	999_adult_Vascular endothelium	19_organoid_Fibroblast			GAGAAATTCGAAGCCC-1-5-organoid	999_adult_Melanocyte	0.00031199	0.00128876	0.0036849	0.00448434	0.99023	999_adult_Melanocyte	19_organoid_Fibroblast
GAGAAATTCGTGACTA-1-5-organoid	15-16	0.0712523	0.859438	0.00956062	0.00123494	0.0585142	15-16			GAGAAATTCGTGACTA-1-5-organoid	999_adult_Mural cell	0.000770803	0.00923003	0.0443737	0.000994528	0.944631	999_adult_Mural cell	19_organoid_Fibroblast			GAGAAATTCGTGACTA-1-5-organoid	999_adult_Keratinocyte	0.114576	0.241636	0.0202365	0.0278617	0.59569	999_adult_Keratinocyte	19_organoid_Fibroblast			GAGAAATTCGTGACTA-1-5-organoid	999_adult_Schwann cell	0.00233468	0.254158	0.0796464	0.00275919	0.661101	999_adult_Schwann cell	19_organoid_Fibroblast			GAGAAATTCGTGACTA-1-5-organoid	15-16_fetal_Fibroblast	0.380781	0.598556	0.00271211	0.000161822	0.0177894	15-16_fetal_Fibroblast	19_organoid_Fibroblast			GAGAAATTCGTGACTA-1-5-organoid	999_adult_Vascular endothelium	0.00200875	0.0320327	0.0807453	0.00894989	0.876263	999_adult_Vascular endothelium	19_organoid_Fibroblast			GAGAAATTCGTGACTA-1-5-organoid	999_adult_Melanocyte	0.000569975	0.00270756	0.0115099	0.0165469	0.968666	999_adult_Melanocyte	19_organoid_Fibroblast
GAGAAATTCTAGGCAT-1-5-organoid	7-8	0.214112	0.0539359	0.409948	0.0736941	0.24831	7-8			GAGAAATTCTAGGCAT-1-5-organoid	7-8_fetal_Mural cell	0.0126511	0.0800962	0.536078	0.0519477	0.319227	7-8_fetal_Mural cell	19_organoid_Fibroblast			GAGAAATTCTAGGCAT-1-5-organoid	999_adult_Keratinocyte	0.197642	0.119785	0.0335534	0.0396653	0.609354	999_adult_Keratinocyte	19_organoid_Fibroblast			GAGAAATTCTAGGCAT-1-5-organoid	999_adult_Schwann cell	0.0125223	0.0208359	0.0788244	0.00760112	0.880216	999_adult_Schwann cell	19_organoid_Fibroblast			GAGAAATTCTAGGCAT-1-5-organoid	15-16_fetal_Fibroblast	0.107199	0.514838	0.0608942	0.00865728	0.308411	15-16_fetal_Fibroblast	19_organoid_Fibroblast			GAGAAATTCTAGGCAT-1-5-organoid	999_adult_Vascular endothelium	0.0510553	0.0491912	0.0993	0.0245038	0.77595	999_adult_Vascular endothelium	19_organoid_Fibroblast			GAGAAATTCTAGGCAT-1-5-organoid	999_adult_Melanocyte	0.00126209	0.00185419	0.00398715	0.00990089	0.982996	999_adult_Melanocyte	19_organoid_Fibroblast
GAGACCCAGCGCATCC-1-5-organoid	9-11	0.0667832	0.282362	9.13987e-05	0.562687	0.0880769	9-11			GAGACCCAGCGCATCC-1-5-organoid	999_adult_Mural cell	0.0241173	0.00437442	0.00986711	0.0976958	0.863945	999_adult_Mural cell	19_organoid_Fibroblast			GAGACCCAGCGCATCC-1-5-organoid	999_adult_Keratinocyte	0.158219	0.0408147	0.0501807	0.054481	0.696304	999_adult_Keratinocyte	19_organoid_Fibroblast			GAGACCCAGCGCATCC-1-5-organoid	999_adult_Schwann cell	0.00606783	0.0408726	0.00273632	0.0474355	0.902888	999_adult_Schwann cell	19_organoid_Fibroblast			GAGACCCAGCGCATCC-1-5-organoid	999_adult_Fibroblast	0.0695968	0.0576309	4.78462e-05	0.389351	0.483374	999_adult_Fibroblast	19_organoid_Fibroblast			GAGACCCAGCGCATCC-1-5-organoid	999_adult_Vascular endothelium	0.0153916	0.0155716	0.0196461	0.0514483	0.897942	999_adult_Vascular endothelium	19_organoid_Fibroblast			GAGACCCAGCGCATCC-1-5-organoid	999_adult_Melanocyte	0.00022612	0.000468167	0.00436338	0.0167317	0.978211	999_adult_Melanocyte	19_organoid_Fibroblast
GAGACCCAGTAGCCAG-1-5-organoid	999	0.220827	0.00138831	0.278364	0.00204299	0.497377	999			GAGACCCAGTAGCCAG-1-5-organoid	9-11_fetal_Mural cell	0.0277039	0.00783739	0.304097	0.636974	0.0233883	9-11_fetal_Mural cell	19_organoid_Keratinocyte			GAGACCCAGTAGCCAG-1-5-organoid	12-14_fetal_Keratinocyte	0.726549	0.0950127	0.0240002	0.0245054	0.129933	12-14_fetal_Keratinocyte	19_organoid_Keratinocyte			GAGACCCAGTAGCCAG-1-5-organoid	7-8_fetal_Schwann cell	0.0935754	0.00735197	0.635364	0.0378038	0.225904	7-8_fetal_Schwann cell	19_organoid_Keratinocyte			GAGACCCAGTAGCCAG-1-5-organoid	7-8_fetal_Fibroblast	0.0937056	0.0174737	0.460815	0.428005	1.99146e-10	7-8_fetal_Fibroblast	19_organoid_Keratinocyte			GAGACCCAGTAGCCAG-1-5-organoid	999_adult_Vascular endothelium	0.110334	0.00536349	0.265097	0.0611807	0.558025	999_adult_Vascular endothelium	19_organoid_Keratinocyte			GAGACCCAGTAGCCAG-1-5-organoid	999_adult_Melanocyte	0.153291	0.0197264	0.156414	0.086409	0.584159	999_adult_Melanocyte	19_organoid_Keratinocyte
GAGACCCCAGAGGACT-1-5-organoid	15-16	0.315507	0.337361	0.0381151	0.198002	0.111015	15-16			GAGACCCCAGAGGACT-1-5-organoid	7-8_fetal_Mural cell	0.041263	0.04417	0.383327	0.305875	0.225365	7-8_fetal_Mural cell	19_organoid_Fibroblast			GAGACCCCAGAGGACT-1-5-organoid	999_adult_Keratinocyte	0.191747	0.0798109	0.0493859	0.0426918	0.636365	999_adult_Keratinocyte	19_organoid_Fibroblast			GAGACCCCAGAGGACT-1-5-organoid	999_adult_Schwann cell	0.00419247	0.030055	0.0382129	0.0198722	0.907667	999_adult_Schwann cell	19_organoid_Fibroblast			GAGACCCCAGAGGACT-1-5-organoid	15-16_fetal_Fibroblast	0.273539	0.467246	0.0502207	0.208974	2.08012e-05	15-16_fetal_Fibroblast	19_organoid_Fibroblast			GAGACCCCAGAGGACT-1-5-organoid	999_adult_Vascular endothelium	0.0316683	0.0280538	0.0556173	0.0353215	0.849339	999_adult_Vascular endothelium	19_organoid_Fibroblast			GAGACCCCAGAGGACT-1-5-organoid	999_adult_Melanocyte	0.000204743	0.000752198	0.00165536	0.0107125	0.986675	999_adult_Melanocyte	19_organoid_Fibroblast
GAGACCCGTATCCCAA-1-5-organoid	999	0.0924604	0.289194	0.0101668	0.0414202	0.566759	999			GAGACCCGTATCCCAA-1-5-organoid	9-11_fetal_Mural cell	0.186254	0.271716	0.0497766	0.492152	0.000101639	9-11_fetal_Mural cell	19_organoid_Keratinocyte			GAGACCCGTATCCCAA-1-5-organoid	999_adult_Keratinocyte	0.345503	0.197236	0.0628528	0.0395289	0.354879	999_adult_Keratinocyte	19_organoid_Keratinocyte			GAGACCCGTATCCCAA-1-5-organoid	999_adult_Schwann cell	0.00539936	0.0659453	0.128452	0.0484783	0.751725	999_adult_Schwann cell	19_organoid_Keratinocyte			GAGACCCGTATCCCAA-1-5-organoid	15-16_fetal_Fibroblast	0.0185245	0.427201	0.177266	0.377008	1.44984e-10	15-16_fetal_Fibroblast	19_organoid_Keratinocyte			GAGACCCGTATCCCAA-1-5-organoid	999_adult_Vascular endothelium	0.0515803	0.167808	0.0524558	0.161244	0.566913	999_adult_Vascular endothelium	19_organoid_Keratinocyte			GAGACCCGTATCCCAA-1-5-organoid	999_adult_Melanocyte	0.00220046	0.00604798	0.0072372	0.0826881	0.901826	999_adult_Melanocyte	19_organoid_Keratinocyte
GAGACCCGTGTTCATG-1-5-organoid	15-16	0.13211	0.753311	0.00145597	0.0444747	0.0686481	15-16			GAGACCCGTGTTCATG-1-5-organoid	999_adult_Mural cell	0.0138279	0.00528226	0.0374883	0.0270437	0.916358	999_adult_Mural cell	19_organoid_Fibroblast			GAGACCCGTGTTCATG-1-5-organoid	999_adult_Keratinocyte	0.318356	0.0463446	0.0386355	0.0278168	0.568847	999_adult_Keratinocyte	19_organoid_Fibroblast			GAGACCCGTGTTCATG-1-5-organoid	999_adult_Schwann cell	0.00528304	0.139919	0.0126751	0.00944128	0.832682	999_adult_Schwann cell	19_organoid_Fibroblast			GAGACCCGTGTTCATG-1-5-organoid	12-14_fetal_Fibroblast	0.618664	0.34634	0.000409219	0.0328247	0.00176182	12-14_fetal_Fibroblast	19_organoid_Fibroblast			GAGACCCGTGTTCATG-1-5-organoid	999_adult_Vascular endothelium	0.0174135	0.0108318	0.0268935	0.0197169	0.925144	999_adult_Vascular endothelium	19_organoid_Fibroblast			GAGACCCGTGTTCATG-1-5-organoid	999_adult_Melanocyte	0.000334496	0.000520879	0.00451014	0.00341447	0.99122	999_adult_Melanocyte	19_organoid_Fibroblast
GAGACCCGTTACCCTC-1-5-organoid	15-16	0.166302	0.763477	0.0015592	0.00162796	0.067034	15-16			GAGACCCGTTACCCTC-1-5-organoid	999_adult_Mural cell	0.00750118	0.224922	0.133739	0.0185988	0.615239	999_adult_Mural cell	19_organoid_Fibroblast			GAGACCCGTTACCCTC-1-5-organoid	999_adult_Keratinocyte	0.0900648	0.222925	0.0416914	0.033433	0.611885	999_adult_Keratinocyte	19_organoid_Fibroblast			GAGACCCGTTACCCTC-1-5-organoid	999_adult_Schwann cell	0.00493068	0.315516	0.0121855	0.00422387	0.663143	999_adult_Schwann cell	19_organoid_Fibroblast			GAGACCCGTTACCCTC-1-5-organoid	15-16_fetal_Fibroblast	0.295523	0.669138	0.00147814	0.0338569	3.17623e-06	15-16_fetal_Fibroblast	19_organoid_Fibroblast			GAGACCCGTTACCCTC-1-5-organoid	999_adult_Vascular endothelium	0.00962097	0.10749	0.0261828	0.013343	0.843363	999_adult_Vascular endothelium	19_organoid_Fibroblast			GAGACCCGTTACCCTC-1-5-organoid	999_adult_Melanocyte	0.000507426	0.0030853	0.00309296	0.00699367	0.986321	999_adult_Melanocyte	19_organoid_Fibroblast
GAGACCCTCTGTCGCT-1-5-organoid	12-14	0.368806	0.0754181	0.0665843	0.239682	0.24951	12-14			GAGACCCTCTGTCGCT-1-5-organoid	9-11_fetal_Mural cell	0.0392269	0.00697224	0.106138	0.546815	0.300848	9-11_fetal_Mural cell	19_organoid_Adipocyte			GAGACCCTCTGTCGCT-1-5-organoid	999_adult_Keratinocyte	0.191339	0.00828076	0.0433845	0.0507657	0.70623	999_adult_Keratinocyte	19_organoid_Adipocyte			GAGACCCTCTGTCGCT-1-5-organoid	999_adult_Schwann cell	0.00261881	0.00645896	0.0260156	0.0705619	0.894345	999_adult_Schwann cell	19_organoid_Adipocyte			GAGACCCTCTGTCGCT-1-5-organoid	12-14_fetal_Fibroblast	0.755005	0.0313727	0.0964178	0.027063	0.0901417	12-14_fetal_Fibroblast	19_organoid_Adipocyte			GAGACCCTCTGTCGCT-1-5-organoid	999_adult_Vascular endothelium	0.0200898	0.0144381	0.0120167	0.0877375	0.865718	999_adult_Vascular endothelium	19_organoid_Adipocyte			GAGACCCTCTGTCGCT-1-5-organoid	999_adult_Melanocyte	0.000738374	0.000309202	0.00739579	0.0283125	0.963244	999_adult_Melanocyte	19_organoid_Adipocyte
GAGACTTAGGGTTGCA-1-5-organoid	15-16	0.0042581	0.922833	0.00999889	0.00153585	0.0613739	15-16			GAGACTTAGGGTTGCA-1-5-organoid	15-16_fetal_Mural cell	0.000361856	0.463298	0.31752	0.00364637	0.215174	15-16_fetal_Mural cell	19_organoid_Fibroblast			GAGACTTAGGGTTGCA-1-5-organoid	999_adult_Keratinocyte	0.0290686	0.298746	0.189022	0.090362	0.392801	999_adult_Keratinocyte	19_organoid_Fibroblast			GAGACTTAGGGTTGCA-1-5-organoid	15-16_fetal_Schwann cell	0.00131684	0.600824	0.0387499	0.00364624	0.355463	15-16_fetal_Schwann cell	19_organoid_Fibroblast			GAGACTTAGGGTTGCA-1-5-organoid	15-16_fetal_Fibroblast	0.0148447	0.91853	0.0183716	0.0482413	1.19585e-05	15-16_fetal_Fibroblast	19_organoid_Fibroblast			GAGACTTAGGGTTGCA-1-5-organoid	999_adult_Vascular endothelium	0.0103255	0.20814	0.0596884	0.0124908	0.709356	999_adult_Vascular endothelium	19_organoid_Fibroblast			GAGACTTAGGGTTGCA-1-5-organoid	999_adult_Melanocyte	0.00142063	0.0123576	0.0185017	0.0154283	0.952292	999_adult_Melanocyte	19_organoid_Fibroblast
GAGACTTCACTAGTAC-1-5-organoid	999	0.158641	0.279749	0.00158226	0.00280457	0.557224	999			GAGACTTCACTAGTAC-1-5-organoid	15-16_fetal_Mural cell	0.271311	0.372604	0.0199801	0.335967	0.000138587	15-16_fetal_Mural cell	19_organoid_Keratinocyte			GAGACTTCACTAGTAC-1-5-organoid	15-16_fetal_Keratinocyte	0.322662	0.358527	0.0147876	0.0274467	0.276577	15-16_fetal_Keratinocyte	19_organoid_Keratinocyte			GAGACTTCACTAGTAC-1-5-organoid	999_adult_Schwann cell	0.00395719	0.0545939	0.147796	0.0163789	0.777274	999_adult_Schwann cell	19_organoid_Keratinocyte			GAGACTTCACTAGTAC-1-5-organoid	15-16_fetal_Fibroblast	0.0524946	0.578121	0.0663137	0.303071	3.35662e-09	15-16_fetal_Fibroblast	19_organoid_Keratinocyte			GAGACTTCACTAGTAC-1-5-organoid	999_adult_Vascular endothelium	0.128578	0.2039	0.0567759	0.0603714	0.550375	999_adult_Vascular endothelium	19_organoid_Keratinocyte			GAGACTTCACTAGTAC-1-5-organoid	999_adult_Melanocyte	0.00433656	0.00649968	0.0133228	0.0723848	0.903456	999_adult_Melanocyte	19_organoid_Keratinocyte
GAGACTTCAGGTGAGT-1-5-organoid	12-14	0.499963	0.0791176	6.44361e-05	0.371255	0.0496001	12-14			GAGACTTCAGGTGAGT-1-5-organoid	999_adult_Mural cell	0.288644	0.00241423	0.00826898	0.334354	0.366319	999_adult_Mural cell	19_organoid_Fibroblast			GAGACTTCAGGTGAGT-1-5-organoid	999_adult_Keratinocyte	0.277265	0.0060392	0.020687	0.0424952	0.653513	999_adult_Keratinocyte	19_organoid_Fibroblast			GAGACTTCAGGTGAGT-1-5-organoid	999_adult_Schwann cell	0.0137515	0.00510613	0.00212027	0.0270637	0.951958	999_adult_Schwann cell	19_organoid_Fibroblast			GAGACTTCAGGTGAGT-1-5-organoid	999_adult_Fibroblast	0.391781	0.0108843	6.96282e-06	0.0239747	0.573353	999_adult_Fibroblast	19_organoid_Fibroblast			GAGACTTCAGGTGAGT-1-5-organoid	999_adult_Vascular endothelium	0.078991	0.00944377	0.0042347	0.0682476	0.839083	999_adult_Vascular endothelium	19_organoid_Fibroblast			GAGACTTCAGGTGAGT-1-5-organoid	999_adult_Melanocyte	0.000260683	0.000111022	0.00301217	0.0072419	0.989374	999_adult_Melanocyte	19_organoid_Fibroblast
GAGACTTCATCATGAC-1-5-organoid	15-16	0.150002	0.796882	0.0102053	0.00127661	0.0416339	15-16			GAGACTTCATCATGAC-1-5-organoid	999_adult_Mural cell	0.00269105	0.0729019	0.155548	0.00295993	0.765899	999_adult_Mural cell	19_organoid_Fibroblast			GAGACTTCATCATGAC-1-5-organoid	999_adult_Keratinocyte	0.0844261	0.20606	0.0707688	0.0383758	0.60037	999_adult_Keratinocyte	19_organoid_Fibroblast			GAGACTTCATCATGAC-1-5-organoid	999_adult_Schwann cell	0.00619172	0.326872	0.0416916	0.00317643	0.622069	999_adult_Schwann cell	19_organoid_Fibroblast			GAGACTTCATCATGAC-1-5-organoid	15-16_fetal_Fibroblast	0.28451	0.680347	0.0218497	0.0132908	1.7181e-06	15-16_fetal_Fibroblast	19_organoid_Fibroblast			GAGACTTCATCATGAC-1-5-organoid	999_adult_Vascular endothelium	0.00811149	0.0773852	0.0435167	0.00889046	0.862096	999_adult_Vascular endothelium	19_organoid_Fibroblast			GAGACTTCATCATGAC-1-5-organoid	999_adult_Melanocyte	0.000485464	0.00233366	0.00326075	0.00515439	0.988766	999_adult_Melanocyte	19_organoid_Fibroblast
GAGAGGTAGATGAACT-1-5-organoid	12-14	0.512363	0.335407	0.0346011	0.0115094	0.10612	12-14			GAGAGGTAGATGAACT-1-5-organoid	7-8_fetal_Mural cell	0.110537	0.137138	0.45273	0.0953297	0.204266	7-8_fetal_Mural cell	19_organoid_Fibroblast			GAGAGGTAGATGAACT-1-5-organoid	999_adult_Keratinocyte	0.147073	0.0870675	0.0345517	0.033874	0.697434	999_adult_Keratinocyte	19_organoid_Fibroblast			GAGAGGTAGATGAACT-1-5-organoid	999_adult_Schwann cell	0.00789719	0.0439027	0.0339017	0.00418345	0.910115	999_adult_Schwann cell	19_organoid_Fibroblast			GAGAGGTAGATGAACT-1-5-organoid	15-16_fetal_Fibroblast	0.383717	0.559759	0.0314307	0.0250758	1.75415e-05	15-16_fetal_Fibroblast	19_organoid_Fibroblast			GAGAGGTAGATGAACT-1-5-organoid	999_adult_Vascular endothelium	0.039982	0.0444011	0.029034	0.0150553	0.871528	999_adult_Vascular endothelium	19_organoid_Fibroblast			GAGAGGTAGATGAACT-1-5-organoid	999_adult_Melanocyte	0.000217809	0.00103769	0.00140079	0.00272689	0.994617	999_adult_Melanocyte	19_organoid_Fibroblast
GAGAGGTAGCGCCGTT-1-5-organoid	15-16	0.0565366	0.837116	0.00945504	0.00130102	0.095591	15-16			GAGAGGTAGCGCCGTT-1-5-organoid	999_adult_Mural cell	0.00102468	0.0772951	0.053852	0.00223859	0.86559	999_adult_Mural cell	19_organoid_Fibroblast			GAGAGGTAGCGCCGTT-1-5-organoid	999_adult_Keratinocyte	0.0607261	0.176124	0.0466857	0.0469925	0.669472	999_adult_Keratinocyte	19_organoid_Fibroblast			GAGAGGTAGCGCCGTT-1-5-organoid	999_adult_Schwann cell	0.00649345	0.337884	0.0188095	0.00421253	0.632601	999_adult_Schwann cell	19_organoid_Fibroblast			GAGAGGTAGCGCCGTT-1-5-organoid	15-16_fetal_Fibroblast	0.1347	0.844843	0.00852312	0.0118068	0.000127684	15-16_fetal_Fibroblast	19_organoid_Fibroblast			GAGAGGTAGCGCCGTT-1-5-organoid	999_adult_Vascular endothelium	0.00819996	0.101633	0.029528	0.00793858	0.852701	999_adult_Vascular endothelium	19_organoid_Fibroblast			GAGAGGTAGCGCCGTT-1-5-organoid	999_adult_Melanocyte	0.000719546	0.00338512	0.0046476	0.00616703	0.985081	999_adult_Melanocyte	19_organoid_Fibroblast
GAGAGGTAGTCCCAAT-1-5-organoid	15-16	0.0464858	0.865463	0.0361467	0.000252088	0.0516525	15-16			GAGAGGTAGTCCCAAT-1-5-organoid	7-8_fetal_Mural cell	0.000863634	0.214582	0.509658	0.00148167	0.273415	7-8_fetal_Mural cell	19_organoid_Fibroblast			GAGAGGTAGTCCCAAT-1-5-organoid	999_adult_Keratinocyte	0.0612835	0.356024	0.0831173	0.0320325	0.467542	999_adult_Keratinocyte	19_organoid_Fibroblast			GAGAGGTAGTCCCAAT-1-5-organoid	999_adult_Schwann cell	0.00134438	0.436094	0.0796278	0.00158068	0.481353	999_adult_Schwann cell	19_organoid_Fibroblast			GAGAGGTAGTCCCAAT-1-5-organoid	15-16_fetal_Fibroblast	0.0767292	0.841074	0.0728899	0.00930369	3.4695e-06	15-16_fetal_Fibroblast	19_organoid_Fibroblast			GAGAGGTAGTCCCAAT-1-5-organoid	999_adult_Vascular endothelium	0.00517435	0.078349	0.105724	0.0109783	0.799774	999_adult_Vascular endothelium	19_organoid_Fibroblast			GAGAGGTAGTCCCAAT-1-5-organoid	999_adult_Melanocyte	0.000472498	0.00343844	0.0064451	0.00447685	0.985167	999_adult_Melanocyte	19_organoid_Fibroblast
GAGAGGTCAGCCGTCA-1-5-organoid	999	0.277164	0.0666873	0.0760264	0.000315184	0.579807	999			GAGAGGTCAGCCGTCA-1-5-organoid	12-14_fetal_Mural cell	0.347179	0.222812	0.163507	0.26647	3.27239e-05	12-14_fetal_Mural cell	19_organoid_Keratinocyte			GAGAGGTCAGCCGTCA-1-5-organoid	12-14_fetal_Keratinocyte	0.577349	0.0643887	0.0235369	0.0285726	0.306153	12-14_fetal_Keratinocyte	19_organoid_Keratinocyte			GAGAGGTCAGCCGTCA-1-5-organoid	999_adult_Schwann cell	0.00375429	0.0296028	0.340914	0.00372366	0.622005	999_adult_Schwann cell	19_organoid_Keratinocyte			GAGAGGTCAGCCGTCA-1-5-organoid	7-8_fetal_Fibroblast	0.151197	0.407962	0.427318	0.0135221	7.96204e-11	7-8_fetal_Fibroblast	19_organoid_Keratinocyte			GAGAGGTCAGCCGTCA-1-5-organoid	999_adult_Vascular endothelium	0.18326	0.068284	0.0854358	0.0683133	0.594706	999_adult_Vascular endothelium	19_organoid_Keratinocyte			GAGAGGTCAGCCGTCA-1-5-organoid	999_adult_Melanocyte	0.0169092	0.00944439	0.0302318	0.0479162	0.895498	999_adult_Melanocyte	19_organoid_Keratinocyte
GAGAGGTCATCCTTGC-1-5-organoid	12-14	0.298035	0.288932	0.0759388	0.204001	0.133093	12-14			GAGAGGTCATCCTTGC-1-5-organoid	999_adult_Mural cell	0.00728393	0.00594401	0.344734	0.065432	0.576606	999_adult_Mural cell	19_organoid_Fibroblast			GAGAGGTCATCCTTGC-1-5-organoid	999_adult_Keratinocyte	0.375938	0.0785659	0.0184987	0.0162482	0.510749	999_adult_Keratinocyte	19_organoid_Fibroblast			GAGAGGTCATCCTTGC-1-5-organoid	999_adult_Schwann cell	0.0108103	0.0165263	0.213778	0.00469836	0.754187	999_adult_Schwann cell	19_organoid_Fibroblast			GAGAGGTCATCCTTGC-1-5-organoid	15-16_fetal_Fibroblast	0.404194	0.488294	0.00749642	0.0992586	0.000757088	15-16_fetal_Fibroblast	19_organoid_Fibroblast			GAGAGGTCATCCTTGC-1-5-organoid	999_adult_Vascular endothelium	0.0169091	0.00776527	0.098462	0.0336245	0.843239	999_adult_Vascular endothelium	19_organoid_Fibroblast			GAGAGGTCATCCTTGC-1-5-organoid	999_adult_Melanocyte	0.000793814	0.000480232	0.00955038	0.00482137	0.984354	999_adult_Melanocyte	19_organoid_Fibroblast
GAGAGGTCATGTACGT-1-5-organoid	15-16	0.0124063	0.762128	0.000356065	0.00612762	0.218982	15-16			GAGAGGTCATGTACGT-1-5-organoid	15-16_fetal_Mural cell	0.156575	0.591276	0.0131589	0.237955	0.00103439	15-16_fetal_Mural cell	19_organoid_Keratinocyte			GAGAGGTCATGTACGT-1-5-organoid	12-14_fetal_Keratinocyte	0.354557	0.21811	0.0728174	0.0390643	0.315451	12-14_fetal_Keratinocyte	19_organoid_Keratinocyte			GAGAGGTCATGTACGT-1-5-organoid	999_adult_Schwann cell	0.00484584	0.339182	0.019769	0.00903427	0.627169	999_adult_Schwann cell	19_organoid_Keratinocyte			GAGAGGTCATGTACGT-1-5-organoid	15-16_fetal_Fibroblast	0.0202754	0.515771	0.0500627	0.413891	9.3356e-10	15-16_fetal_Fibroblast	19_organoid_Keratinocyte			GAGAGGTCATGTACGT-1-5-organoid	999_adult_Vascular endothelium	0.0344551	0.215433	0.0225946	0.0467352	0.680782	999_adult_Vascular endothelium	19_organoid_Keratinocyte			GAGAGGTCATGTACGT-1-5-organoid	999_adult_Melanocyte	0.00153063	0.0117268	0.0050851	0.0356797	0.945978	999_adult_Melanocyte	19_organoid_Keratinocyte
GAGAGGTGTAGATCCT-1-5-organoid	15-16	0.0396158	0.87686	0.0442015	0.000442467	0.0388808	15-16			GAGAGGTGTAGATCCT-1-5-organoid	999_adult_Mural cell	0.00231568	0.165054	0.381041	0.0025663	0.449023	999_adult_Mural cell	19_organoid_Fibroblast			GAGAGGTGTAGATCCT-1-5-organoid	999_adult_Keratinocyte	0.0262858	0.361298	0.0312198	0.0280923	0.553104	999_adult_Keratinocyte	19_organoid_Fibroblast			GAGAGGTGTAGATCCT-1-5-organoid	999_adult_Schwann cell	0.00109807	0.283509	0.0796791	0.00147874	0.634235	999_adult_Schwann cell	19_organoid_Fibroblast			GAGAGGTGTAGATCCT-1-5-organoid	15-16_fetal_Fibroblast	0.0786169	0.687783	0.232171	0.0013837	4.56744e-05	15-16_fetal_Fibroblast	19_organoid_Fibroblast			GAGAGGTGTAGATCCT-1-5-organoid	999_adult_Vascular endothelium	0.00280954	0.099117	0.0882318	0.0109672	0.798874	999_adult_Vascular endothelium	19_organoid_Fibroblast			GAGAGGTGTAGATCCT-1-5-organoid	999_adult_Melanocyte	0.000156808	0.00146939	0.0048557	0.00535163	0.988166	999_adult_Melanocyte	19_organoid_Fibroblast
GAGAGGTGTCAGATTC-1-5-organoid	15-16	0.379774	0.463884	0.0596243	0.00321289	0.0935048	15-16			GAGAGGTGTCAGATTC-1-5-organoid	999_adult_Mural cell	0.00102935	0.00680141	0.0114375	5.29818e-05	0.980679	999_adult_Mural cell	19_organoid_Schwann cell			GAGAGGTGTCAGATTC-1-5-organoid	15-16_fetal_Keratinocyte	0.0717052	0.536683	0.208618	0.0255433	0.15745	15-16_fetal_Keratinocyte	19_organoid_Schwann cell			GAGAGGTGTCAGATTC-1-5-organoid	15-16_fetal_Schwann cell	0.131335	0.502292	0.0863165	0.00629816	0.273758	15-16_fetal_Schwann cell	19_organoid_Schwann cell			GAGAGGTGTCAGATTC-1-5-organoid	999_adult_Fibroblast	0.0613983	0.00607472	0.0294015	0.00088025	0.902245	999_adult_Fibroblast	19_organoid_Schwann cell			GAGAGGTGTCAGATTC-1-5-organoid	999_adult_Vascular endothelium	0.003837	0.0436271	0.205067	0.00384925	0.74362	999_adult_Vascular endothelium	19_organoid_Schwann cell			GAGAGGTGTCAGATTC-1-5-organoid	999_adult_Melanocyte	0.000788908	0.00456467	0.00541169	0.00592151	0.983313	999_adult_Melanocyte	19_organoid_Schwann cell
GAGAGGTGTCAGTCGC-1-5-organoid	15-16	0.155447	0.697605	0.0262214	0.0181226	0.102604	15-16			GAGAGGTGTCAGTCGC-1-5-organoid	999_adult_Mural cell	0.0225588	0.0768227	0.331347	0.0647651	0.504506	999_adult_Mural cell	19_organoid_Fibroblast			GAGAGGTGTCAGTCGC-1-5-organoid	999_adult_Keratinocyte	0.127381	0.125166	0.0545192	0.0439214	0.649012	999_adult_Keratinocyte	19_organoid_Fibroblast			GAGAGGTGTCAGTCGC-1-5-organoid	999_adult_Schwann cell	0.00407603	0.131651	0.0311067	0.00867182	0.824494	999_adult_Schwann cell	19_organoid_Fibroblast			GAGAGGTGTCAGTCGC-1-5-organoid	12-14_fetal_Fibroblast	0.431205	0.404854	0.0903238	0.0735867	3.11726e-05	12-14_fetal_Fibroblast	19_organoid_Fibroblast			GAGAGGTGTCAGTCGC-1-5-organoid	999_adult_Vascular endothelium	0.0285657	0.0284461	0.051915	0.0220206	0.869053	999_adult_Vascular endothelium	19_organoid_Fibroblast			GAGAGGTGTCAGTCGC-1-5-organoid	999_adult_Melanocyte	0.000224399	0.000880567	0.00261989	0.00356032	0.992715	999_adult_Melanocyte	19_organoid_Fibroblast
GAGAGGTGTCATACCA-1-5-organoid	15-16	0.000372961	0.649286	0.284287	0.000259789	0.0657946	15-16			GAGAGGTGTCATACCA-1-5-organoid	7-8_fetal_Mural cell	1.09584e-05	0.412122	0.489839	0.00106786	0.0969603	7-8_fetal_Mural cell	19_organoid_Fibroblast			GAGAGGTGTCATACCA-1-5-organoid	15-16_fetal_Keratinocyte	0.00925798	0.588931	0.161417	0.0336134	0.20678	15-16_fetal_Keratinocyte	19_organoid_Fibroblast			GAGAGGTGTCATACCA-1-5-organoid	15-16_fetal_Schwann cell	0.00044807	0.583044	0.130718	0.00228725	0.283502	15-16_fetal_Schwann cell	19_organoid_Fibroblast			GAGAGGTGTCATACCA-1-5-organoid	15-16_fetal_Fibroblast	0.000426869	0.793587	0.194473	0.0114767	3.63012e-05	15-16_fetal_Fibroblast	19_organoid_Fibroblast			GAGAGGTGTCATACCA-1-5-organoid	999_adult_Vascular endothelium	0.00274234	0.182071	0.177902	0.00850666	0.628778	999_adult_Vascular endothelium	19_organoid_Fibroblast			GAGAGGTGTCATACCA-1-5-organoid	999_adult_Melanocyte	0.000727703	0.0171313	0.0194814	0.00512639	0.957533	999_adult_Melanocyte	19_organoid_Fibroblast
GAGAGGTTCAGTGTCA-1-5-organoid	999	0.0305758	0.00507087	0.217402	0.012351	0.7346	999			GAGAGGTTCAGTGTCA-1-5-organoid	7-8_fetal_Mural cell	0.000726406	0.0267949	0.455513	0.384224	0.132741	7-8_fetal_Mural cell	19_organoid_Keratinocyte			GAGAGGTTCAGTGTCA-1-5-organoid	999_adult_Keratinocyte	0.251815	0.182034	0.0405399	0.0380433	0.487568	999_adult_Keratinocyte	19_organoid_Keratinocyte			GAGAGGTTCAGTGTCA-1-5-organoid	999_adult_Schwann cell	0.0249289	0.0150342	0.257417	0.0731307	0.629489	999_adult_Schwann cell	19_organoid_Keratinocyte			GAGAGGTTCAGTGTCA-1-5-organoid	7-8_fetal_Fibroblast	0.0435807	0.107633	0.581992	0.266794	2.66902e-07	7-8_fetal_Fibroblast	19_organoid_Keratinocyte			GAGAGGTTCAGTGTCA-1-5-organoid	999_adult_Vascular endothelium	0.0819462	0.0245408	0.130919	0.0568181	0.705775	999_adult_Vascular endothelium	19_organoid_Keratinocyte			GAGAGGTTCAGTGTCA-1-5-organoid	999_adult_Melanocyte	0.00967329	0.011265	0.00981434	0.0119026	0.957345	999_adult_Melanocyte	19_organoid_Keratinocyte
GAGAGGTTCGTAACAC-1-5-organoid	12-14	0.443278	0.0541571	0.0016387	0.353947	0.146979	12-14			GAGAGGTTCGTAACAC-1-5-organoid	9-11_fetal_Mural cell	0.110695	0.00553354	0.0313129	0.516877	0.335582	9-11_fetal_Mural cell	19_organoid_Fibroblast			GAGAGGTTCGTAACAC-1-5-organoid	999_adult_Keratinocyte	0.189943	0.0134258	0.0290359	0.0333461	0.734249	999_adult_Keratinocyte	19_organoid_Fibroblast			GAGAGGTTCGTAACAC-1-5-organoid	999_adult_Schwann cell	0.00967494	0.00406428	0.00405457	0.043838	0.938368	999_adult_Schwann cell	19_organoid_Fibroblast			GAGAGGTTCGTAACAC-1-5-organoid	12-14_fetal_Fibroblast	0.689717	0.0232682	0.00053816	0.141026	0.14545	12-14_fetal_Fibroblast	19_organoid_Fibroblast			GAGAGGTTCGTAACAC-1-5-organoid	999_adult_Vascular endothelium	0.0358451	0.0117018	0.00597504	0.0539961	0.892482	999_adult_Vascular endothelium	19_organoid_Fibroblast			GAGAGGTTCGTAACAC-1-5-organoid	999_adult_Melanocyte	0.000231884	0.000265061	0.00199415	0.00487756	0.992631	999_adult_Melanocyte	19_organoid_Fibroblast
GAGAGGTTCTATCGCC-1-5-organoid	15-16	0.0532392	0.735797	0.00582117	0.000103211	0.20504	15-16			GAGAGGTTCTATCGCC-1-5-organoid	15-16_fetal_Mural cell	0.0734665	0.820646	0.0491621	0.0476936	0.00903157	15-16_fetal_Mural cell	19_organoid_Keratinocyte			GAGAGGTTCTATCGCC-1-5-organoid	15-16_fetal_Keratinocyte	0.19455	0.679463	0.0119474	0.0130841	0.100956	15-16_fetal_Keratinocyte	19_organoid_Keratinocyte			GAGAGGTTCTATCGCC-1-5-organoid	999_adult_Schwann cell	0.00466842	0.333469	0.19308	0.00170617	0.467076	999_adult_Schwann cell	19_organoid_Keratinocyte			GAGAGGTTCTATCGCC-1-5-organoid	15-16_fetal_Fibroblast	0.0167535	0.837702	0.117275	0.0282695	6.19503e-08	15-16_fetal_Fibroblast	19_organoid_Keratinocyte			GAGAGGTTCTATCGCC-1-5-organoid	999_adult_Vascular endothelium	0.0278612	0.120331	0.191262	0.0299337	0.630612	999_adult_Vascular endothelium	19_organoid_Keratinocyte			GAGAGGTTCTATCGCC-1-5-organoid	999_adult_Melanocyte	0.00576902	0.0078908	0.0602897	0.0322158	0.893835	999_adult_Melanocyte	19_organoid_Keratinocyte
GAGATGGAGAGCAGAA-1-5-organoid	7-8	0.023065	0.106491	0.65971	0.0037108	0.207023	7-8			GAGATGGAGAGCAGAA-1-5-organoid	7-8_fetal_Mural cell	0.00142682	0.239827	0.430793	0.0201143	0.307839	7-8_fetal_Mural cell	19_organoid_Fibroblast			GAGATGGAGAGCAGAA-1-5-organoid	999_adult_Keratinocyte	0.126313	0.119645	0.0688686	0.04917	0.636003	999_adult_Keratinocyte	19_organoid_Fibroblast			GAGATGGAGAGCAGAA-1-5-organoid	999_adult_Schwann cell	0.00377384	0.0913478	0.0892392	0.00613275	0.809506	999_adult_Schwann cell	19_organoid_Fibroblast			GAGATGGAGAGCAGAA-1-5-organoid	15-16_fetal_Fibroblast	0.00896652	0.889892	0.0975553	0.000174725	0.00341144	15-16_fetal_Fibroblast	19_organoid_Fibroblast			GAGATGGAGAGCAGAA-1-5-organoid	999_adult_Vascular endothelium	0.0445136	0.0986226	0.0372229	0.0139629	0.805678	999_adult_Vascular endothelium	19_organoid_Fibroblast			GAGATGGAGAGCAGAA-1-5-organoid	999_adult_Melanocyte	0.001633	0.00334257	0.00474355	0.00547635	0.984805	999_adult_Melanocyte	19_organoid_Fibroblast
GAGATGGCAACAACAA-1-5-organoid	15-16	0.0557901	0.874094	0.00114141	1.40649e-05	0.0689602	15-16			GAGATGGCAACAACAA-1-5-organoid	999_adult_Mural cell	0.00156699	0.325809	0.00442762	2.31468e-05	0.668173	999_adult_Mural cell	19_organoid_Adipocyte			GAGATGGCAACAACAA-1-5-organoid	999_adult_Keratinocyte	0.0326344	0.200966	0.08279	0.0272179	0.656391	999_adult_Keratinocyte	19_organoid_Adipocyte			GAGATGGCAACAACAA-1-5-organoid	15-16_fetal_Schwann cell	0.00319889	0.522095	0.00326309	0.000384979	0.471058	15-16_fetal_Schwann cell	19_organoid_Adipocyte			GAGATGGCAACAACAA-1-5-organoid	15-16_fetal_Fibroblast	0.0532816	0.892822	0.00223997	1.71826e-06	0.0516544	15-16_fetal_Fibroblast	19_organoid_Adipocyte			GAGATGGCAACAACAA-1-5-organoid	999_adult_Vascular endothelium	0.00737469	0.180472	0.00547507	0.00267422	0.804004	999_adult_Vascular endothelium	19_organoid_Adipocyte			GAGATGGCAACAACAA-1-5-organoid	999_adult_Melanocyte	0.000292242	0.00377357	0.00196392	0.000762405	0.993208	999_adult_Melanocyte	19_organoid_Adipocyte
GAGATGGCAGACACAG-1-5-organoid	12-14	0.437233	0.276115	0.000994643	0.249302	0.0363553	12-14			GAGATGGCAGACACAG-1-5-organoid	999_adult_Mural cell	0.0204712	0.00407384	0.0437733	0.0495217	0.88216	999_adult_Mural cell	19_organoid_Fibroblast			GAGATGGCAGACACAG-1-5-organoid	999_adult_Keratinocyte	0.297632	0.0525951	0.0286887	0.0267181	0.594366	999_adult_Keratinocyte	19_organoid_Fibroblast			GAGATGGCAGACACAG-1-5-organoid	999_adult_Schwann cell	0.0132071	0.0318703	0.0233696	0.00908292	0.92247	999_adult_Schwann cell	19_organoid_Fibroblast			GAGATGGCAGACACAG-1-5-organoid	12-14_fetal_Fibroblast	0.592534	0.298847	4.24013e-05	0.0358573	0.0727189	12-14_fetal_Fibroblast	19_organoid_Fibroblast			GAGATGGCAGACACAG-1-5-organoid	999_adult_Vascular endothelium	0.0259322	0.0104492	0.0326987	0.0370838	0.893836	999_adult_Vascular endothelium	19_organoid_Fibroblast			GAGATGGCAGACACAG-1-5-organoid	999_adult_Melanocyte	0.00042286	0.000374643	0.00686874	0.00669821	0.985636	999_adult_Melanocyte	19_organoid_Fibroblast
GAGATGGCAGGGAATC-1-5-organoid	15-16	0.00513115	0.677019	0.153607	0.00620138	0.158042	15-16			GAGATGGCAGGGAATC-1-5-organoid	7-8_fetal_Mural cell	0.000116517	0.431624	0.435508	0.0309648	0.101787	7-8_fetal_Mural cell	19_organoid_Fibroblast			GAGATGGCAGGGAATC-1-5-organoid	999_adult_Keratinocyte	0.027144	0.239678	0.126726	0.0625465	0.543906	999_adult_Keratinocyte	19_organoid_Fibroblast			GAGATGGCAGGGAATC-1-5-organoid	999_adult_Schwann cell	0.0037823	0.338085	0.0896417	0.0208222	0.547669	999_adult_Schwann cell	19_organoid_Fibroblast			GAGATGGCAGGGAATC-1-5-organoid	15-16_fetal_Fibroblast	0.00387506	0.691948	0.0761942	0.227981	1.53079e-06	15-16_fetal_Fibroblast	19_organoid_Fibroblast			GAGATGGCAGGGAATC-1-5-organoid	999_adult_Vascular endothelium	0.021048	0.19618	0.035804	0.0133373	0.73363	999_adult_Vascular endothelium	19_organoid_Fibroblast			GAGATGGCAGGGAATC-1-5-organoid	999_adult_Melanocyte	0.00157501	0.0210643	0.00614052	0.00965457	0.961566	999_adult_Melanocyte	19_organoid_Fibroblast
GAGATGGGTAGATTAG-1-5-organoid	15-16	0.0602058	0.79432	0.00684125	0.0914512	0.0471815	15-16			GAGATGGGTAGATTAG-1-5-organoid	999_adult_Mural cell	0.0104621	0.0785855	0.110024	0.297388	0.503541	999_adult_Mural cell	19_organoid_Fibroblast			GAGATGGGTAGATTAG-1-5-organoid	999_adult_Keratinocyte	0.186484	0.117065	0.0623617	0.0472998	0.58679	999_adult_Keratinocyte	19_organoid_Fibroblast			GAGATGGGTAGATTAG-1-5-organoid	999_adult_Schwann cell	0.00412629	0.209505	0.0132486	0.0366927	0.736427	999_adult_Schwann cell	19_organoid_Fibroblast			GAGATGGGTAGATTAG-1-5-organoid	15-16_fetal_Fibroblast	0.0836845	0.691771	0.00448792	0.219518	0.000537941	15-16_fetal_Fibroblast	19_organoid_Fibroblast			GAGATGGGTAGATTAG-1-5-organoid	999_adult_Vascular endothelium	0.0232987	0.0468307	0.0361123	0.0483723	0.845386	999_adult_Vascular endothelium	19_organoid_Fibroblast			GAGATGGGTAGATTAG-1-5-organoid	999_adult_Melanocyte	0.000306993	0.00163752	0.00317815	0.0158754	0.979002	999_adult_Melanocyte	19_organoid_Fibroblast
GAGATGGGTCGGCCTA-1-5-organoid	15-16	0.0846575	0.838697	0.00978869	0.0153613	0.0514954	15-16			GAGATGGGTCGGCCTA-1-5-organoid	999_adult_Mural cell	0.00117674	0.0579932	0.150966	0.0126624	0.777201	999_adult_Mural cell	19_organoid_Fibroblast			GAGATGGGTCGGCCTA-1-5-organoid	999_adult_Keratinocyte	0.0944102	0.159818	0.0727477	0.0510879	0.621936	999_adult_Keratinocyte	19_organoid_Fibroblast			GAGATGGGTCGGCCTA-1-5-organoid	999_adult_Schwann cell	0.00365509	0.357859	0.0160609	0.0108704	0.611555	999_adult_Schwann cell	19_organoid_Fibroblast			GAGATGGGTCGGCCTA-1-5-organoid	15-16_fetal_Fibroblast	0.156395	0.720892	0.00230052	0.120343	6.9132e-05	15-16_fetal_Fibroblast	19_organoid_Fibroblast			GAGATGGGTCGGCCTA-1-5-organoid	999_adult_Vascular endothelium	0.011958	0.0692552	0.0423907	0.0181341	0.858262	999_adult_Vascular endothelium	19_organoid_Fibroblast			GAGATGGGTCGGCCTA-1-5-organoid	999_adult_Melanocyte	0.000314798	0.00358314	0.00258175	0.00645346	0.987067	999_adult_Melanocyte	19_organoid_Fibroblast
GAGATGGGTGAGGAAA-1-5-organoid	15-16	0.38565	0.393167	0.00275878	0.0455472	0.172877	15-16			GAGATGGGTGAGGAAA-1-5-organoid	999_adult_Mural cell	0.00800161	0.00322045	0.00596943	0.00968286	0.973126	999_adult_Mural cell	19_organoid_Fibroblast			GAGATGGGTGAGGAAA-1-5-organoid	999_adult_Keratinocyte	0.197285	0.0265955	0.0336149	0.0333741	0.70913	999_adult_Keratinocyte	19_organoid_Fibroblast			GAGATGGGTGAGGAAA-1-5-organoid	999_adult_Schwann cell	0.010552	0.0399771	0.00418749	0.0151854	0.930098	999_adult_Schwann cell	19_organoid_Fibroblast			GAGATGGGTGAGGAAA-1-5-organoid	12-14_fetal_Fibroblast	0.750459	0.0564644	0.000457149	0.00480413	0.187815	12-14_fetal_Fibroblast	19_organoid_Fibroblast			GAGATGGGTGAGGAAA-1-5-organoid	999_adult_Vascular endothelium	0.00950528	0.0211353	0.0108498	0.0178639	0.940646	999_adult_Vascular endothelium	19_organoid_Fibroblast			GAGATGGGTGAGGAAA-1-5-organoid	999_adult_Melanocyte	0.000377217	0.000997122	0.00233203	0.00708826	0.989205	999_adult_Melanocyte	19_organoid_Fibroblast
GAGATGGTCACATCAG-1-5-organoid	15-16	0.261789	0.572277	0.0781731	0.0039594	0.0838016	15-16			GAGATGGTCACATCAG-1-5-organoid	999_adult_Mural cell	0.00455868	0.158516	0.39592	0.017279	0.423727	999_adult_Mural cell	19_organoid_Fibroblast			GAGATGGTCACATCAG-1-5-organoid	999_adult_Keratinocyte	0.0489275	0.300093	0.0209788	0.0318844	0.598117	999_adult_Keratinocyte	19_organoid_Fibroblast			GAGATGGTCACATCAG-1-5-organoid	999_adult_Schwann cell	0.00255797	0.15233	0.0849428	0.00428469	0.755885	999_adult_Schwann cell	19_organoid_Fibroblast			GAGATGGTCACATCAG-1-5-organoid	15-16_fetal_Fibroblast	0.247895	0.69865	0.0455138	0.00791857	2.31363e-05	15-16_fetal_Fibroblast	19_organoid_Fibroblast			GAGATGGTCACATCAG-1-5-organoid	999_adult_Vascular endothelium	0.00886395	0.0775978	0.0694969	0.0151546	0.828887	999_adult_Vascular endothelium	19_organoid_Fibroblast			GAGATGGTCACATCAG-1-5-organoid	999_adult_Melanocyte	0.000332899	0.0026145	0.00393302	0.00872517	0.984394	999_adult_Melanocyte	19_organoid_Fibroblast
GAGCCTGAGCCTGACC-1-5-organoid	15-16	0.0429225	0.918414	0.00142867	0.00139619	0.0358388	15-16			GAGCCTGAGCCTGACC-1-5-organoid	999_adult_Mural cell	0.00233258	0.262204	0.242165	0.00546896	0.487829	999_adult_Mural cell	19_organoid_Fibroblast			GAGCCTGAGCCTGACC-1-5-organoid	999_adult_Keratinocyte	0.047905	0.240189	0.0320052	0.0485195	0.631381	999_adult_Keratinocyte	19_organoid_Fibroblast			GAGCCTGAGCCTGACC-1-5-organoid	999_adult_Schwann cell	0.000960757	0.380298	0.0271396	0.00255212	0.58905	999_adult_Schwann cell	19_organoid_Fibroblast			GAGCCTGAGCCTGACC-1-5-organoid	15-16_fetal_Fibroblast	0.144506	0.841778	0.00225947	0.0114373	1.90181e-05	15-16_fetal_Fibroblast	19_organoid_Fibroblast			GAGCCTGAGCCTGACC-1-5-organoid	999_adult_Vascular endothelium	0.00762607	0.130866	0.0386257	0.0124531	0.810429	999_adult_Vascular endothelium	19_organoid_Fibroblast			GAGCCTGAGCCTGACC-1-5-organoid	999_adult_Melanocyte	0.000329604	0.00313149	0.00491813	0.0091257	0.982495	999_adult_Melanocyte	19_organoid_Fibroblast
GAGCCTGAGGGTACAC-1-5-organoid	15-16	0.00605172	0.720066	0.000288683	4.55036e-05	0.273548	15-16			GAGCCTGAGGGTACAC-1-5-organoid	15-16_fetal_Mural cell	0.0227348	0.904768	0.0465006	0.0252937	0.000702843	15-16_fetal_Mural cell	19_organoid_Keratinocyte			GAGCCTGAGGGTACAC-1-5-organoid	15-16_fetal_Keratinocyte	0.0497645	0.869966	0.0142886	0.0166853	0.0492955	15-16_fetal_Keratinocyte	19_organoid_Keratinocyte			GAGCCTGAGGGTACAC-1-5-organoid	15-16_fetal_Schwann cell	0.000597168	0.606542	0.126925	0.0018	0.264135	15-16_fetal_Schwann cell	19_organoid_Keratinocyte			GAGCCTGAGGGTACAC-1-5-organoid	15-16_fetal_Fibroblast	0.0108061	0.728447	0.0306842	0.230063	8.48282e-10	15-16_fetal_Fibroblast	19_organoid_Keratinocyte			GAGCCTGAGGGTACAC-1-5-organoid	15-16_fetal_Vascular endothelium	0.0220696	0.557401	0.10398	0.0129674	0.303583	15-16_fetal_Vascular endothelium	19_organoid_Keratinocyte			GAGCCTGAGGGTACAC-1-5-organoid	999_adult_Melanocyte	0.00460586	0.0629164	0.0279182	0.051975	0.852585	999_adult_Melanocyte	19_organoid_Keratinocyte
GAGCCTGAGGTGCATG-1-5-organoid	9-11	0.337136	0.0115631	0.000227842	0.557978	0.0930951	9-11			GAGCCTGAGGTGCATG-1-5-organoid	999_adult_Mural cell	0.0111167	0.000428399	0.00507028	0.176369	0.807016	999_adult_Mural cell	19_organoid_Fibroblast			GAGCCTGAGGTGCATG-1-5-organoid	999_adult_Keratinocyte	0.200012	0.0152041	0.0423902	0.0338522	0.708542	999_adult_Keratinocyte	19_organoid_Fibroblast			GAGCCTGAGGTGCATG-1-5-organoid	999_adult_Schwann cell	0.0192315	0.00255547	0.0021771	0.177158	0.798878	999_adult_Schwann cell	19_organoid_Fibroblast			GAGCCTGAGGTGCATG-1-5-organoid	9-11_fetal_Fibroblast	0.279333	0.00248562	0.000164912	0.695318	0.0226987	9-11_fetal_Fibroblast	19_organoid_Fibroblast			GAGCCTGAGGTGCATG-1-5-organoid	999_adult_Vascular endothelium	0.0284303	0.0125484	0.00586168	0.0547583	0.898401	999_adult_Vascular endothelium	19_organoid_Fibroblast			GAGCCTGAGGTGCATG-1-5-organoid	999_adult_Melanocyte	0.000175241	0.000243036	0.000596292	0.00475587	0.99423	999_adult_Melanocyte	19_organoid_Fibroblast
GAGCCTGCAAGGGCAT-1-5-organoid	15-16	0.210881	0.709704	0.00511596	0.0173722	0.0569274	15-16			GAGCCTGCAAGGGCAT-1-5-organoid	999_adult_Mural cell	0.0201899	0.0883528	0.24435	0.0468686	0.600239	999_adult_Mural cell	19_organoid_Fibroblast			GAGCCTGCAAGGGCAT-1-5-organoid	999_adult_Keratinocyte	0.13826	0.101527	0.0517718	0.054218	0.654223	999_adult_Keratinocyte	19_organoid_Fibroblast			GAGCCTGCAAGGGCAT-1-5-organoid	999_adult_Schwann cell	0.00449297	0.175972	0.0198714	0.00720098	0.792463	999_adult_Schwann cell	19_organoid_Fibroblast			GAGCCTGCAAGGGCAT-1-5-organoid	15-16_fetal_Fibroblast	0.293322	0.631422	0.00260719	0.0726131	3.53659e-05	15-16_fetal_Fibroblast	19_organoid_Fibroblast			GAGCCTGCAAGGGCAT-1-5-organoid	999_adult_Vascular endothelium	0.027339	0.0441858	0.0402739	0.0189209	0.86928	999_adult_Vascular endothelium	19_organoid_Fibroblast			GAGCCTGCAAGGGCAT-1-5-organoid	999_adult_Melanocyte	0.000373236	0.0015685	0.00359469	0.00785093	0.986613	999_adult_Melanocyte	19_organoid_Fibroblast
GAGCCTGCACCCTCTA-1-5-organoid	15-16	0.0122573	0.574243	0.212486	0.0269541	0.174059	15-16			GAGCCTGCACCCTCTA-1-5-organoid	7-8_fetal_Mural cell	0.000705839	0.300077	0.564452	0.0208852	0.11388	7-8_fetal_Mural cell	19_organoid_Fibroblast			GAGCCTGCACCCTCTA-1-5-organoid	999_adult_Keratinocyte	0.0531282	0.229798	0.201716	0.0583292	0.457029	999_adult_Keratinocyte	19_organoid_Fibroblast			GAGCCTGCACCCTCTA-1-5-organoid	999_adult_Schwann cell	0.00345566	0.271986	0.0832346	0.0134169	0.627907	999_adult_Schwann cell	19_organoid_Fibroblast			GAGCCTGCACCCTCTA-1-5-organoid	15-16_fetal_Fibroblast	0.0028863	0.81553	0.0724726	0.109008	0.000103121	15-16_fetal_Fibroblast	19_organoid_Fibroblast			GAGCCTGCACCCTCTA-1-5-organoid	999_adult_Vascular endothelium	0.0128431	0.0933509	0.101715	0.0255999	0.766491	999_adult_Vascular endothelium	19_organoid_Fibroblast			GAGCCTGCACCCTCTA-1-5-organoid	999_adult_Melanocyte	0.00112694	0.00758067	0.00856722	0.0145951	0.96813	999_adult_Melanocyte	19_organoid_Fibroblast
GAGCCTGCAGAGTCTT-1-5-organoid	15-16	0.0251488	0.918291	0.0198464	0.000875658	0.0358378	15-16			GAGCCTGCAGAGTCTT-1-5-organoid	15-16_fetal_Mural cell	0.00479799	0.39322	0.354843	0.00521422	0.241925	15-16_fetal_Mural cell	19_organoid_Fibroblast			GAGCCTGCAGAGTCTT-1-5-organoid	999_adult_Keratinocyte	0.0446732	0.350593	0.0596308	0.0472873	0.497816	999_adult_Keratinocyte	19_organoid_Fibroblast			GAGCCTGCAGAGTCTT-1-5-organoid	15-16_fetal_Schwann cell	0.000840943	0.4754	0.0472001	0.00179573	0.474764	15-16_fetal_Schwann cell	19_organoid_Fibroblast			GAGCCTGCAGAGTCTT-1-5-organoid	15-16_fetal_Fibroblast	0.0806369	0.858642	0.0594345	0.0012069	7.97377e-05	15-16_fetal_Fibroblast	19_organoid_Fibroblast			GAGCCTGCAGAGTCTT-1-5-organoid	999_adult_Vascular endothelium	0.00540568	0.0807795	0.0952816	0.0224489	0.796084	999_adult_Vascular endothelium	19_organoid_Fibroblast			GAGCCTGCAGAGTCTT-1-5-organoid	999_adult_Melanocyte	0.000395715	0.00336514	0.0110122	0.014949	0.970278	999_adult_Melanocyte	19_organoid_Fibroblast
GAGCCTGCAGCTCGGT-1-5-organoid	9-11	0.0958097	0.3102	0.0462532	0.389208	0.15853	9-11			GAGCCTGCAGCTCGGT-1-5-organoid	9-11_fetal_Mural cell	0.0612375	0.0230909	0.202371	0.671821	0.0414791	9-11_fetal_Mural cell	19_organoid_Fibroblast			GAGCCTGCAGCTCGGT-1-5-organoid	999_adult_Keratinocyte	0.359751	0.0433505	0.0207156	0.0222516	0.553931	999_adult_Keratinocyte	19_organoid_Fibroblast			GAGCCTGCAGCTCGGT-1-5-organoid	999_adult_Schwann cell	0.00207473	0.014191	0.0383825	0.0217068	0.923645	999_adult_Schwann cell	19_organoid_Fibroblast			GAGCCTGCAGCTCGGT-1-5-organoid	15-16_fetal_Fibroblast	0.0828011	0.764267	0.00448976	0.125891	0.0225512	15-16_fetal_Fibroblast	19_organoid_Fibroblast			GAGCCTGCAGCTCGGT-1-5-organoid	999_adult_Vascular endothelium	0.0224725	0.00966814	0.0616685	0.0732711	0.83292	999_adult_Vascular endothelium	19_organoid_Fibroblast			GAGCCTGCAGCTCGGT-1-5-organoid	999_adult_Melanocyte	0.000386957	0.000273812	0.00849126	0.0211326	0.969715	999_adult_Melanocyte	19_organoid_Fibroblast
GAGCCTGCATGGGCAA-1-5-organoid	15-16	0.00382915	0.898278	0.00919785	0.00511987	0.0835751	15-16			GAGCCTGCATGGGCAA-1-5-organoid	999_adult_Mural cell	2.23948e-05	0.231501	0.146802	0.00217864	0.619495	999_adult_Mural cell	19_organoid_Fibroblast			GAGCCTGCATGGGCAA-1-5-organoid	15-16_fetal_Keratinocyte	0.0140577	0.390736	0.227313	0.0779205	0.289973	15-16_fetal_Keratinocyte	19_organoid_Fibroblast			GAGCCTGCATGGGCAA-1-5-organoid	15-16_fetal_Schwann cell	0.00255733	0.737336	0.0351825	0.0187232	0.206201	15-16_fetal_Schwann cell	19_organoid_Fibroblast			GAGCCTGCATGGGCAA-1-5-organoid	15-16_fetal_Fibroblast	0.00372616	0.6756	0.00957665	0.311085	1.25141e-05	15-16_fetal_Fibroblast	19_organoid_Fibroblast			GAGCCTGCATGGGCAA-1-5-organoid	999_adult_Vascular endothelium	0.00428078	0.223735	0.0621857	0.0131426	0.696656	999_adult_Vascular endothelium	19_organoid_Fibroblast			GAGCCTGCATGGGCAA-1-5-organoid	999_adult_Melanocyte	0.00203646	0.0171881	0.0164856	0.0279314	0.936358	999_adult_Melanocyte	19_organoid_Fibroblast
GAGCCTGGTATTGGCT-1-5-organoid	12-14	0.49356	0.0958545	0.0484895	4.06979e-05	0.362055	12-14			GAGCCTGGTATTGGCT-1-5-organoid	15-16_fetal_Mural cell	0.358793	0.42949	0.0627292	0.148948	4.04252e-05	15-16_fetal_Mural cell	19_organoid_Keratinocyte			GAGCCTGGTATTGGCT-1-5-organoid	12-14_fetal_Keratinocyte	0.542506	0.366405	0.008158	0.00808311	0.074848	12-14_fetal_Keratinocyte	19_organoid_Keratinocyte			GAGCCTGGTATTGGCT-1-5-organoid	7-8_fetal_Schwann cell	0.0287298	0.0802695	0.449799	0.00116407	0.440037	7-8_fetal_Schwann cell	19_organoid_Keratinocyte			GAGCCTGGTATTGGCT-1-5-organoid	15-16_fetal_Fibroblast	0.113861	0.460448	0.370253	0.0554379	4.63337e-11	15-16_fetal_Fibroblast	19_organoid_Keratinocyte			GAGCCTGGTATTGGCT-1-5-organoid	999_adult_Vascular endothelium	0.140207	0.203845	0.23374	0.0698407	0.352368	999_adult_Vascular endothelium	19_organoid_Keratinocyte			GAGCCTGGTATTGGCT-1-5-organoid	999_adult_Melanocyte	0.0379227	0.0337567	0.0441721	0.0627248	0.821424	999_adult_Melanocyte	19_organoid_Keratinocyte
GAGCCTGTCCACACCT-1-5-organoid	9-11	0.0820175	0.0141953	0.00128212	0.834028	0.0684769	9-11			GAGCCTGTCCACACCT-1-5-organoid	999_adult_Mural cell	0.00600391	0.00011554	0.0271403	0.471985	0.494755	999_adult_Mural cell	19_organoid_Fibroblast			GAGCCTGTCCACACCT-1-5-organoid	999_adult_Keratinocyte	0.180168	0.0098189	0.095764	0.0641881	0.650061	999_adult_Keratinocyte	19_organoid_Fibroblast			GAGCCTGTCCACACCT-1-5-organoid	999_adult_Schwann cell	0.0115973	0.00225985	0.00389311	0.278982	0.703268	999_adult_Schwann cell	19_organoid_Fibroblast			GAGCCTGTCCACACCT-1-5-organoid	9-11_fetal_Fibroblast	0.0548884	0.000175832	0.000140528	0.834557	0.110238	9-11_fetal_Fibroblast	19_organoid_Fibroblast			GAGCCTGTCCACACCT-1-5-organoid	999_adult_Vascular endothelium	0.0283312	0.00217635	0.0267913	0.155214	0.787487	999_adult_Vascular endothelium	19_organoid_Fibroblast			GAGCCTGTCCACACCT-1-5-organoid	999_adult_Melanocyte	0.000318043	0.000194633	0.00605449	0.0211083	0.972325	999_adult_Melanocyte	19_organoid_Fibroblast
GAGCCTGTCTTACACT-1-5-organoid	7-8	0.085075	0.00670352	0.741689	0.0499694	0.116563	7-8			GAGCCTGTCTTACACT-1-5-organoid	12-14_fetal_Mural cell	0.448718	0.0399451	0.227432	0.277102	0.00680274	12-14_fetal_Mural cell	19_organoid_Mural cell			GAGCCTGTCTTACACT-1-5-organoid	999_adult_Keratinocyte	0.205601	0.00737162	0.0872045	0.0405513	0.659271	999_adult_Keratinocyte	19_organoid_Mural cell			GAGCCTGTCTTACACT-1-5-organoid	999_adult_Schwann cell	0.0140701	0.000356774	0.156665	0.0157436	0.813164	999_adult_Schwann cell	19_organoid_Mural cell			GAGCCTGTCTTACACT-1-5-organoid	7-8_fetal_Fibroblast	0.000754487	0.000868554	0.876717	0.00151052	0.120149	7-8_fetal_Fibroblast	19_organoid_Mural cell			GAGCCTGTCTTACACT-1-5-organoid	999_adult_Vascular endothelium	0.175789	0.0123765	0.0308484	0.0384208	0.742566	999_adult_Vascular endothelium	19_organoid_Mural cell			GAGCCTGTCTTACACT-1-5-organoid	999_adult_Melanocyte	0.000830068	0.000944102	0.0037925	0.0112041	0.983229	999_adult_Melanocyte	19_organoid_Mural cell
GAGCCTGTCTTCGTGC-1-5-organoid	9-11	0.0405541	0.428522	0.00878271	0.436189	0.0859525	9-11			GAGCCTGTCTTCGTGC-1-5-organoid	999_adult_Mural cell	0.0004107	0.00453158	0.116306	0.0240312	0.854721	999_adult_Mural cell	19_organoid_Fibroblast			GAGCCTGTCTTCGTGC-1-5-organoid	999_adult_Keratinocyte	0.0420897	0.196685	0.0529118	0.0561862	0.652128	999_adult_Keratinocyte	19_organoid_Fibroblast			GAGCCTGTCTTCGTGC-1-5-organoid	999_adult_Schwann cell	0.00221174	0.085061	0.0619529	0.0560508	0.794724	999_adult_Schwann cell	19_organoid_Fibroblast			GAGCCTGTCTTCGTGC-1-5-organoid	9-11_fetal_Fibroblast	0.103212	0.209273	0.00643083	0.369242	0.311842	9-11_fetal_Fibroblast	19_organoid_Fibroblast			GAGCCTGTCTTCGTGC-1-5-organoid	999_adult_Vascular endothelium	0.0077139	0.0146974	0.0809196	0.0549222	0.841747	999_adult_Vascular endothelium	19_organoid_Fibroblast			GAGCCTGTCTTCGTGC-1-5-organoid	999_adult_Melanocyte	0.000252621	0.000656149	0.011563	0.0145439	0.972984	999_adult_Melanocyte	19_organoid_Fibroblast
GAGCTGCAGCCATTGT-1-5-organoid	9-11	0.30239	0.0599866	0.00303179	0.499263	0.135328	9-11			GAGCTGCAGCCATTGT-1-5-organoid	9-11_fetal_Mural cell	0.12903	0.0114405	0.0891784	0.410131	0.36022	9-11_fetal_Mural cell	19_organoid_Fibroblast			GAGCTGCAGCCATTGT-1-5-organoid	999_adult_Keratinocyte	0.264283	0.0489385	0.0235485	0.0243133	0.638917	999_adult_Keratinocyte	19_organoid_Fibroblast			GAGCTGCAGCCATTGT-1-5-organoid	999_adult_Schwann cell	0.0249211	0.00379046	0.0257252	0.0330922	0.912471	999_adult_Schwann cell	19_organoid_Fibroblast			GAGCTGCAGCCATTGT-1-5-organoid	9-11_fetal_Fibroblast	0.17761	0.0885549	0.0029234	0.705371	0.0255398	9-11_fetal_Fibroblast	19_organoid_Fibroblast			GAGCTGCAGCCATTGT-1-5-organoid	999_adult_Vascular endothelium	0.0492886	0.0133635	0.0317458	0.0469232	0.858679	999_adult_Vascular endothelium	19_organoid_Fibroblast			GAGCTGCAGCCATTGT-1-5-organoid	999_adult_Melanocyte	0.000390651	0.000532646	0.00198859	0.00718119	0.989907	999_adult_Melanocyte	19_organoid_Fibroblast
GAGCTGCAGGATCACG-1-5-organoid	12-14	0.713893	0.153575	0.00170152	0.0969633	0.0338674	12-14			GAGCTGCAGGATCACG-1-5-organoid	999_adult_Mural cell	0.0477982	0.049014	0.208396	0.121792	0.572999	999_adult_Mural cell	19_organoid_Fibroblast			GAGCTGCAGGATCACG-1-5-organoid	999_adult_Keratinocyte	0.223968	0.0833722	0.0116596	0.0207365	0.660263	999_adult_Keratinocyte	19_organoid_Fibroblast			GAGCTGCAGGATCACG-1-5-organoid	999_adult_Schwann cell	0.0138407	0.0136569	0.0716572	0.00602289	0.894822	999_adult_Schwann cell	19_organoid_Fibroblast			GAGCTGCAGGATCACG-1-5-organoid	15-16_fetal_Fibroblast	0.373438	0.596616	5.56619e-05	0.0197179	0.0101724	15-16_fetal_Fibroblast	19_organoid_Fibroblast			GAGCTGCAGGATCACG-1-5-organoid	999_adult_Vascular endothelium	0.0387376	0.0281626	0.0264965	0.0377218	0.868881	999_adult_Vascular endothelium	19_organoid_Fibroblast			GAGCTGCAGGATCACG-1-5-organoid	999_adult_Melanocyte	0.000696683	0.000687192	0.00491996	0.00675437	0.986942	999_adult_Melanocyte	19_organoid_Fibroblast
GAGCTGCAGGCACAAC-1-5-organoid	15-16	0.23441	0.643904	0.0162088	0.0217047	0.0837721	15-16			GAGCTGCAGGCACAAC-1-5-organoid	999_adult_Mural cell	0.00122137	0.0071664	0.0624423	0.00841395	0.920756	999_adult_Mural cell	19_organoid_Fibroblast			GAGCTGCAGGCACAAC-1-5-organoid	999_adult_Keratinocyte	0.373084	0.0841869	0.0216699	0.0236552	0.497404	999_adult_Keratinocyte	19_organoid_Fibroblast			GAGCTGCAGGCACAAC-1-5-organoid	999_adult_Schwann cell	0.00702397	0.111112	0.0892336	0.00517852	0.787452	999_adult_Schwann cell	19_organoid_Fibroblast			GAGCTGCAGGCACAAC-1-5-organoid	15-16_fetal_Fibroblast	0.217687	0.766169	0.000679997	0.000282193	0.0151814	15-16_fetal_Fibroblast	19_organoid_Fibroblast			GAGCTGCAGGCACAAC-1-5-organoid	999_adult_Vascular endothelium	0.0280524	0.0316044	0.0408066	0.021898	0.877639	999_adult_Vascular endothelium	19_organoid_Fibroblast			GAGCTGCAGGCACAAC-1-5-organoid	999_adult_Melanocyte	0.000744647	0.00107197	0.00399875	0.0042935	0.989891	999_adult_Melanocyte	19_organoid_Fibroblast
GAGCTGCAGTGCCTCG-1-5-organoid	12-14	0.430088	0.41648	0.0188182	0.0323844	0.10223	12-14			GAGCTGCAGTGCCTCG-1-5-organoid	7-8_fetal_Mural cell	0.036836	0.0814658	0.434865	0.0577731	0.389061	7-8_fetal_Mural cell	19_organoid_Fibroblast			GAGCTGCAGTGCCTCG-1-5-organoid	999_adult_Keratinocyte	0.0988634	0.100278	0.0448315	0.0468718	0.709155	999_adult_Keratinocyte	19_organoid_Fibroblast			GAGCTGCAGTGCCTCG-1-5-organoid	999_adult_Schwann cell	0.00822156	0.0543696	0.0222607	0.00602324	0.909125	999_adult_Schwann cell	19_organoid_Fibroblast			GAGCTGCAGTGCCTCG-1-5-organoid	15-16_fetal_Fibroblast	0.325846	0.64247	0.0114968	0.0199818	0.000206132	15-16_fetal_Fibroblast	19_organoid_Fibroblast			GAGCTGCAGTGCCTCG-1-5-organoid	999_adult_Vascular endothelium	0.0442875	0.049903	0.0306757	0.0164275	0.858706	999_adult_Vascular endothelium	19_organoid_Fibroblast			GAGCTGCAGTGCCTCG-1-5-organoid	999_adult_Melanocyte	0.000203423	0.00108823	0.00127801	0.003039	0.994391	999_adult_Melanocyte	19_organoid_Fibroblast
GAGCTGCCAGTCGGAA-1-5-organoid	15-16	0.400074	0.409171	0.0112261	0.0649282	0.1146	15-16			GAGCTGCCAGTCGGAA-1-5-organoid	999_adult_Mural cell	0.00334217	0.0377604	0.056312	0.013407	0.889178	999_adult_Mural cell	19_organoid_Fibroblast			GAGCTGCCAGTCGGAA-1-5-organoid	999_adult_Keratinocyte	0.327674	0.0856547	0.0161872	0.0246708	0.545813	999_adult_Keratinocyte	19_organoid_Fibroblast			GAGCTGCCAGTCGGAA-1-5-organoid	999_adult_Schwann cell	0.0189136	0.0659497	0.0379701	0.00277409	0.874393	999_adult_Schwann cell	19_organoid_Fibroblast			GAGCTGCCAGTCGGAA-1-5-organoid	15-16_fetal_Fibroblast	0.0992039	0.733444	0.000100761	0.000104985	0.167147	15-16_fetal_Fibroblast	19_organoid_Fibroblast			GAGCTGCCAGTCGGAA-1-5-organoid	999_adult_Vascular endothelium	0.0709287	0.0667762	0.0269934	0.0272442	0.808058	999_adult_Vascular endothelium	19_organoid_Fibroblast			GAGCTGCCAGTCGGAA-1-5-organoid	999_adult_Melanocyte	0.000886347	0.00153227	0.00217867	0.00356944	0.991833	999_adult_Melanocyte	19_organoid_Fibroblast
GAGCTGCCAGTTAGAA-1-5-organoid	999	0.0519056	0.0176029	0.0855518	0.0530513	0.791888	999			GAGCTGCCAGTTAGAA-1-5-organoid	9-11_fetal_Mural cell	0.00279039	0.0191491	0.21599	0.668162	0.0939085	9-11_fetal_Mural cell	19_organoid_Keratinocyte			GAGCTGCCAGTTAGAA-1-5-organoid	999_adult_Keratinocyte	0.155866	0.170924	0.0506803	0.0574624	0.565067	999_adult_Keratinocyte	19_organoid_Keratinocyte			GAGCTGCCAGTTAGAA-1-5-organoid	999_adult_Schwann cell	0.00449096	0.0217892	0.100011	0.16967	0.704039	999_adult_Schwann cell	19_organoid_Keratinocyte			GAGCTGCCAGTTAGAA-1-5-organoid	9-11_fetal_Fibroblast	0.0191232	0.0275046	0.141011	0.81236	6.63329e-07	9-11_fetal_Fibroblast	19_organoid_Keratinocyte			GAGCTGCCAGTTAGAA-1-5-organoid	999_adult_Vascular endothelium	0.0372745	0.0160722	0.0934261	0.0801335	0.773094	999_adult_Vascular endothelium	19_organoid_Keratinocyte			GAGCTGCCAGTTAGAA-1-5-organoid	999_adult_Melanocyte	0.00493085	0.00356652	0.0337425	0.0348198	0.92294	999_adult_Melanocyte	19_organoid_Keratinocyte
GAGCTGCGTCCAGCAC-1-5-organoid	15-16	0.0376214	0.892441	0.0242558	0.00013116	0.0455508	15-16			GAGCTGCGTCCAGCAC-1-5-organoid	999_adult_Mural cell	0.000380419	0.229934	0.218347	0.000354353	0.550984	999_adult_Mural cell	19_organoid_Fibroblast			GAGCTGCGTCCAGCAC-1-5-organoid	999_adult_Keratinocyte	0.0329631	0.411516	0.0713779	0.0245407	0.459603	999_adult_Keratinocyte	19_organoid_Fibroblast			GAGCTGCGTCCAGCAC-1-5-organoid	15-16_fetal_Schwann cell	0.0017745	0.494581	0.0469258	0.00125246	0.455466	15-16_fetal_Schwann cell	19_organoid_Fibroblast			GAGCTGCGTCCAGCAC-1-5-organoid	15-16_fetal_Fibroblast	0.071094	0.8626	0.0615889	0.00470338	1.41509e-05	15-16_fetal_Fibroblast	19_organoid_Fibroblast			GAGCTGCGTCCAGCAC-1-5-organoid	999_adult_Vascular endothelium	0.00251689	0.106963	0.0833065	0.00662966	0.800584	999_adult_Vascular endothelium	19_organoid_Fibroblast			GAGCTGCGTCCAGCAC-1-5-organoid	999_adult_Melanocyte	0.000331328	0.00464315	0.00426377	0.00356564	0.987196	999_adult_Melanocyte	19_organoid_Fibroblast
GAGCTGCGTGTCCAAT-1-5-organoid	15-16	0.0176943	0.922674	0.0192951	0.00359724	0.0367391	15-16			GAGCTGCGTGTCCAAT-1-5-organoid	999_adult_Mural cell	0.00039266	0.0568377	0.368791	0.00191563	0.572063	999_adult_Mural cell	19_organoid_Fibroblast			GAGCTGCGTGTCCAAT-1-5-organoid	999_adult_Keratinocyte	0.0598455	0.248482	0.087339	0.0406184	0.563715	999_adult_Keratinocyte	19_organoid_Fibroblast			GAGCTGCGTGTCCAAT-1-5-organoid	999_adult_Schwann cell	0.00170953	0.396464	0.0499971	0.00221601	0.549614	999_adult_Schwann cell	19_organoid_Fibroblast			GAGCTGCGTGTCCAAT-1-5-organoid	15-16_fetal_Fibroblast	0.055724	0.896876	0.0213023	0.0260551	4.28155e-05	15-16_fetal_Fibroblast	19_organoid_Fibroblast			GAGCTGCGTGTCCAAT-1-5-organoid	999_adult_Vascular endothelium	0.00322839	0.0652639	0.0921014	0.012621	0.826785	999_adult_Vascular endothelium	19_organoid_Fibroblast			GAGCTGCGTGTCCAAT-1-5-organoid	999_adult_Melanocyte	0.000258438	0.00273571	0.00545857	0.00433148	0.987216	999_adult_Melanocyte	19_organoid_Fibroblast
GAGCTGCGTGTCCGGT-1-5-organoid	15-16	0.071202	0.846919	0.00132829	0.000738077	0.0798122	15-16			GAGCTGCGTGTCCGGT-1-5-organoid	999_adult_Mural cell	0.0210692	0.073931	0.0178065	0.0003437	0.88685	999_adult_Mural cell	19_organoid_Adipocyte			GAGCTGCGTGTCCGGT-1-5-organoid	999_adult_Keratinocyte	0.0763274	0.0567085	0.0866771	0.0686177	0.711669	999_adult_Keratinocyte	19_organoid_Adipocyte			GAGCTGCGTGTCCGGT-1-5-organoid	999_adult_Schwann cell	0.00314768	0.32354	0.0135859	0.000993364	0.658733	999_adult_Schwann cell	19_organoid_Adipocyte			GAGCTGCGTGTCCGGT-1-5-organoid	12-14_fetal_Fibroblast	0.368963	0.347072	0.0173401	0.00011446	0.26651	12-14_fetal_Fibroblast	19_organoid_Adipocyte			GAGCTGCGTGTCCGGT-1-5-organoid	999_adult_Vascular endothelium	0.00777612	0.110593	0.0177503	0.0092843	0.854596	999_adult_Vascular endothelium	19_organoid_Adipocyte			GAGCTGCGTGTCCGGT-1-5-organoid	999_adult_Melanocyte	0.000633887	0.00136066	0.0094882	0.00807823	0.980439	999_adult_Melanocyte	19_organoid_Adipocyte
GAGCTGCGTTCAGGTT-1-5-organoid	15-16	0.0083338	0.873421	0.00145646	0.0250739	0.0917154	15-16			GAGCTGCGTTCAGGTT-1-5-organoid	15-16_fetal_Mural cell	0.0282342	0.373347	0.14554	0.112444	0.340435	15-16_fetal_Mural cell	19_organoid_Adipocyte			GAGCTGCGTTCAGGTT-1-5-organoid	999_adult_Keratinocyte	0.067091	0.117025	0.0499012	0.0578744	0.708108	999_adult_Keratinocyte	19_organoid_Adipocyte			GAGCTGCGTTCAGGTT-1-5-organoid	999_adult_Schwann cell	0.000468647	0.267352	0.0116425	0.00812048	0.712416	999_adult_Schwann cell	19_organoid_Adipocyte			GAGCTGCGTTCAGGTT-1-5-organoid	15-16_fetal_Fibroblast	0.0124629	0.968872	0.000164369	0.0105688	0.00793215	15-16_fetal_Fibroblast	19_organoid_Adipocyte			GAGCTGCGTTCAGGTT-1-5-organoid	999_adult_Vascular endothelium	0.00293054	0.055093	0.0345968	0.0330341	0.874346	999_adult_Vascular endothelium	19_organoid_Adipocyte			GAGCTGCGTTCAGGTT-1-5-organoid	999_adult_Melanocyte	0.0003163	0.00200761	0.0179058	0.0523937	0.927377	999_adult_Melanocyte	19_organoid_Adipocyte
GAGCTGCTCCACGGGT-1-5-organoid	15-16	0.00793249	0.870735	0.00138235	0.000602361	0.119348	15-16			GAGCTGCTCCACGGGT-1-5-organoid	15-16_fetal_Mural cell	0.00335314	0.530362	0.0305329	0.000880397	0.434871	15-16_fetal_Mural cell	19_organoid_Adipocyte			GAGCTGCTCCACGGGT-1-5-organoid	999_adult_Keratinocyte	0.0530204	0.168871	0.0874809	0.0660907	0.624537	999_adult_Keratinocyte	19_organoid_Adipocyte			GAGCTGCTCCACGGGT-1-5-organoid	999_adult_Schwann cell	0.00117765	0.46078	0.00938308	0.000919332	0.52774	999_adult_Schwann cell	19_organoid_Adipocyte			GAGCTGCTCCACGGGT-1-5-organoid	15-16_fetal_Fibroblast	0.00659507	0.952332	0.000622144	0.000216189	0.0402348	15-16_fetal_Fibroblast	19_organoid_Adipocyte			GAGCTGCTCCACGGGT-1-5-organoid	999_adult_Vascular endothelium	0.00510659	0.213665	0.0235904	0.0114877	0.74615	999_adult_Vascular endothelium	19_organoid_Adipocyte			GAGCTGCTCCACGGGT-1-5-organoid	999_adult_Melanocyte	0.00104111	0.0065703	0.0163493	0.0195959	0.956443	999_adult_Melanocyte	19_organoid_Adipocyte
GAGCTGCTCCTTGAAG-1-5-organoid	12-14	0.766266	0.118017	0.0355156	0.0266188	0.0535822	12-14			GAGCTGCTCCTTGAAG-1-5-organoid	7-8_fetal_Mural cell	0.292978	0.0195159	0.526814	0.099979	0.060713	7-8_fetal_Mural cell	19_organoid_Fibroblast			GAGCTGCTCCTTGAAG-1-5-organoid	999_adult_Keratinocyte	0.218191	0.0423377	0.0586647	0.0391032	0.641703	999_adult_Keratinocyte	19_organoid_Fibroblast			GAGCTGCTCCTTGAAG-1-5-organoid	999_adult_Schwann cell	0.0152946	0.0198712	0.0467663	0.00559019	0.912478	999_adult_Schwann cell	19_organoid_Fibroblast			GAGCTGCTCCTTGAAG-1-5-organoid	12-14_fetal_Fibroblast	0.718461	0.0854397	0.111845	0.0842397	1.40743e-05	12-14_fetal_Fibroblast	19_organoid_Fibroblast			GAGCTGCTCCTTGAAG-1-5-organoid	999_adult_Vascular endothelium	0.0868238	0.0138834	0.0526997	0.0234717	0.823121	999_adult_Vascular endothelium	19_organoid_Fibroblast			GAGCTGCTCCTTGAAG-1-5-organoid	999_adult_Melanocyte	0.000191137	0.000414155	0.00146373	0.00220546	0.995725	999_adult_Melanocyte	19_organoid_Fibroblast
GAGGCAAAGAAATGGG-1-5-organoid	999	0.220339	0.306624	0.00126494	0.000546396	0.471226	999			GAGGCAAAGAAATGGG-1-5-organoid	15-16_fetal_Mural cell	0.373037	0.418264	0.022994	0.18568	2.45276e-05	15-16_fetal_Mural cell	19_organoid_Keratinocyte			GAGGCAAAGAAATGGG-1-5-organoid	12-14_fetal_Keratinocyte	0.596931	0.28604	0.0243357	0.0167033	0.0759894	12-14_fetal_Keratinocyte	19_organoid_Keratinocyte			GAGGCAAAGAAATGGG-1-5-organoid	999_adult_Schwann cell	0.0413019	0.166109	0.179121	0.00341924	0.610049	999_adult_Schwann cell	19_organoid_Keratinocyte			GAGGCAAAGAAATGGG-1-5-organoid	15-16_fetal_Fibroblast	0.102059	0.43004	0.060562	0.407339	9.21196e-11	15-16_fetal_Fibroblast	19_organoid_Keratinocyte			GAGGCAAAGAAATGGG-1-5-organoid	12-14_fetal_Vascular endothelium	0.408142	0.257625	0.0665847	0.0290929	0.238556	12-14_fetal_Vascular endothelium	19_organoid_Keratinocyte			GAGGCAAAGAAATGGG-1-5-organoid	999_adult_Melanocyte	0.0142754	0.0232382	0.012903	0.014151	0.935432	999_adult_Melanocyte	19_organoid_Keratinocyte
GAGGCAAAGACTGAGC-1-5-organoid	9-11	0.0882741	0.156407	1.58867e-05	0.661037	0.0942655	9-11			GAGGCAAAGACTGAGC-1-5-organoid	999_adult_Mural cell	0.0121482	0.00703866	0.0138781	0.284321	0.682614	999_adult_Mural cell	19_organoid_Fibroblast			GAGGCAAAGACTGAGC-1-5-organoid	999_adult_Keratinocyte	0.100128	0.0690966	0.0475064	0.0498565	0.733412	999_adult_Keratinocyte	19_organoid_Fibroblast			GAGGCAAAGACTGAGC-1-5-organoid	999_adult_Schwann cell	0.0103232	0.0179166	0.0016833	0.112113	0.857964	999_adult_Schwann cell	19_organoid_Fibroblast			GAGGCAAAGACTGAGC-1-5-organoid	9-11_fetal_Fibroblast	0.0354468	0.0683635	8.88843e-06	0.764793	0.131388	9-11_fetal_Fibroblast	19_organoid_Fibroblast			GAGGCAAAGACTGAGC-1-5-organoid	999_adult_Vascular endothelium	0.0405834	0.029024	0.010649	0.0737934	0.84595	999_adult_Vascular endothelium	19_organoid_Fibroblast			GAGGCAAAGACTGAGC-1-5-organoid	999_adult_Melanocyte	0.000133072	0.00040751	0.00120637	0.00593517	0.992318	999_adult_Melanocyte	19_organoid_Fibroblast
GAGGCAAAGCGAATGC-1-5-organoid	15-16	0.00428159	0.929524	0.0295807	0.00129848	0.0353152	15-16			GAGGCAAAGCGAATGC-1-5-organoid	7-8_fetal_Mural cell	0.000216422	0.377122	0.469071	0.00407133	0.149519	7-8_fetal_Mural cell	19_organoid_Fibroblast			GAGGCAAAGCGAATGC-1-5-organoid	999_adult_Keratinocyte	0.0220162	0.384041	0.0957928	0.056776	0.441374	999_adult_Keratinocyte	19_organoid_Fibroblast			GAGGCAAAGCGAATGC-1-5-organoid	15-16_fetal_Schwann cell	0.000883332	0.530563	0.0693997	0.0030876	0.396066	15-16_fetal_Schwann cell	19_organoid_Fibroblast			GAGGCAAAGCGAATGC-1-5-organoid	15-16_fetal_Fibroblast	0.0167991	0.888261	0.0421298	0.052808	2.07397e-06	15-16_fetal_Fibroblast	19_organoid_Fibroblast			GAGGCAAAGCGAATGC-1-5-organoid	999_adult_Vascular endothelium	0.00590095	0.158357	0.0735603	0.0105194	0.751663	999_adult_Vascular endothelium	19_organoid_Fibroblast			GAGGCAAAGCGAATGC-1-5-organoid	999_adult_Melanocyte	0.000654636	0.0094569	0.011057	0.00943134	0.9694	999_adult_Melanocyte	19_organoid_Fibroblast
GAGGCAAAGTGGCCTC-1-5-organoid	15-16	0.00493392	0.800498	0.00195208	0.00892841	0.183687	15-16			GAGGCAAAGTGGCCTC-1-5-organoid	15-16_fetal_Mural cell	0.21789	0.426622	0.0135056	0.341861	0.000121291	15-16_fetal_Mural cell	19_organoid_Keratinocyte			GAGGCAAAGTGGCCTC-1-5-organoid	999_adult_Keratinocyte	0.299734	0.282452	0.0636607	0.0495334	0.304619	999_adult_Keratinocyte	19_organoid_Keratinocyte			GAGGCAAAGTGGCCTC-1-5-organoid	999_adult_Schwann cell	0.00215925	0.31066	0.0707923	0.0134689	0.60292	999_adult_Schwann cell	19_organoid_Keratinocyte			GAGGCAAAGTGGCCTC-1-5-organoid	15-16_fetal_Fibroblast	0.00667869	0.470195	0.241423	0.281703	6.81646e-10	15-16_fetal_Fibroblast	19_organoid_Keratinocyte			GAGGCAAAGTGGCCTC-1-5-organoid	999_adult_Vascular endothelium	0.0300194	0.204018	0.0378525	0.0868711	0.641239	999_adult_Vascular endothelium	19_organoid_Keratinocyte			GAGGCAAAGTGGCCTC-1-5-organoid	999_adult_Melanocyte	0.00149482	0.0109417	0.0127477	0.124211	0.850604	999_adult_Melanocyte	19_organoid_Keratinocyte
GAGGCAACAGGACATG-1-5-organoid	12-14	0.48042	0.0591991	0.299942	0.0298978	0.130541	12-14			GAGGCAACAGGACATG-1-5-organoid	7-8_fetal_Mural cell	0.00462114	0.016847	0.513041	0.0229693	0.442522	7-8_fetal_Mural cell	19_organoid_Fibroblast			GAGGCAACAGGACATG-1-5-organoid	999_adult_Keratinocyte	0.114926	0.0720014	0.0711409	0.0388597	0.703072	999_adult_Keratinocyte	19_organoid_Fibroblast			GAGGCAACAGGACATG-1-5-organoid	999_adult_Schwann cell	0.0243449	0.0180876	0.0653613	0.0112135	0.880993	999_adult_Schwann cell	19_organoid_Fibroblast			GAGGCAACAGGACATG-1-5-organoid	7-8_fetal_Fibroblast	0.320665	0.102007	0.442658	0.134496	0.000174367	7-8_fetal_Fibroblast	19_organoid_Fibroblast			GAGGCAACAGGACATG-1-5-organoid	999_adult_Vascular endothelium	0.0396862	0.0364293	0.0531678	0.0150772	0.85564	999_adult_Vascular endothelium	19_organoid_Fibroblast			GAGGCAACAGGACATG-1-5-organoid	999_adult_Melanocyte	0.000405686	0.0012826	0.00127227	0.00216231	0.994877	999_adult_Melanocyte	19_organoid_Fibroblast
GAGGCAACAGTTCCAA-1-5-organoid	9-11	0.157207	0.0812287	0.00228182	0.708078	0.0512045	9-11			GAGGCAACAGTTCCAA-1-5-organoid	999_adult_Mural cell	0.00620466	0.00368375	0.108595	0.29902	0.582497	999_adult_Mural cell	19_organoid_Fibroblast			GAGGCAACAGTTCCAA-1-5-organoid	999_adult_Keratinocyte	0.20572	0.09618	0.012422	0.0263727	0.659305	999_adult_Keratinocyte	19_organoid_Fibroblast			GAGGCAACAGTTCCAA-1-5-organoid	999_adult_Schwann cell	0.00480465	0.00800017	0.0825059	0.0376314	0.867058	999_adult_Schwann cell	19_organoid_Fibroblast			GAGGCAACAGTTCCAA-1-5-organoid	9-11_fetal_Fibroblast	0.184746	0.115712	0.000242896	0.690823	0.00847661	9-11_fetal_Fibroblast	19_organoid_Fibroblast			GAGGCAACAGTTCCAA-1-5-organoid	999_adult_Vascular endothelium	0.00924952	0.0106271	0.0657405	0.07356	0.840823	999_adult_Vascular endothelium	19_organoid_Fibroblast			GAGGCAACAGTTCCAA-1-5-organoid	999_adult_Melanocyte	0.000455683	0.000454981	0.0097162	0.0296775	0.959696	999_adult_Melanocyte	19_organoid_Fibroblast
GAGGCAACATCCCACT-1-5-organoid	15-16	0.0284503	0.873995	0.000741682	7.97549e-05	0.0967328	15-16			GAGGCAACATCCCACT-1-5-organoid	999_adult_Mural cell	0.000461137	0.21053	0.00194259	2.46211e-05	0.787042	999_adult_Mural cell	19_organoid_Adipocyte			GAGGCAACATCCCACT-1-5-organoid	999_adult_Keratinocyte	0.0252044	0.152069	0.125454	0.0554525	0.64182	999_adult_Keratinocyte	19_organoid_Adipocyte			GAGGCAACATCCCACT-1-5-organoid	15-16_fetal_Schwann cell	0.0052666	0.565954	0.00381441	0.00147739	0.423487	15-16_fetal_Schwann cell	19_organoid_Adipocyte			GAGGCAACATCCCACT-1-5-organoid	15-16_fetal_Fibroblast	0.0250996	0.852307	0.0012836	3.61383e-05	0.121274	15-16_fetal_Fibroblast	19_organoid_Adipocyte			GAGGCAACATCCCACT-1-5-organoid	999_adult_Vascular endothelium	0.00401498	0.245995	0.00761352	0.0039954	0.738382	999_adult_Vascular endothelium	19_organoid_Adipocyte			GAGGCAACATCCCACT-1-5-organoid	999_adult_Melanocyte	0.00107679	0.00758482	0.00536195	0.00659662	0.97938	999_adult_Melanocyte	19_organoid_Adipocyte
GAGGCAAGTGACTGTT-1-5-organoid	15-16	0.0861771	0.808037	0.00123427	0.0255868	0.0789651	15-16			GAGGCAAGTGACTGTT-1-5-organoid	999_adult_Mural cell	0.00335607	0.00580405	0.00720843	0.00189584	0.981736	999_adult_Mural cell	19_organoid_Adipocyte			GAGGCAAGTGACTGTT-1-5-organoid	999_adult_Keratinocyte	0.109214	0.0619047	0.0672076	0.0405496	0.721124	999_adult_Keratinocyte	19_organoid_Adipocyte			GAGGCAAGTGACTGTT-1-5-organoid	999_adult_Schwann cell	0.013821	0.162758	0.00367408	0.00768476	0.812062	999_adult_Schwann cell	19_organoid_Adipocyte			GAGGCAAGTGACTGTT-1-5-organoid	999_adult_Fibroblast	0.251347	0.163817	0.000416294	0.00519658	0.579223	999_adult_Fibroblast	19_organoid_Adipocyte			GAGGCAAGTGACTGTT-1-5-organoid	999_adult_Vascular endothelium	0.00473982	0.0271786	0.0239239	0.0158296	0.928328	999_adult_Vascular endothelium	19_organoid_Adipocyte			GAGGCAAGTGACTGTT-1-5-organoid	999_adult_Melanocyte	0.000316232	0.00121291	0.0039311	0.00734915	0.987191	999_adult_Melanocyte	19_organoid_Adipocyte
GAGGCAAGTTCCAAAC-1-5-organoid	999	6.90258e-06	0.234355	0.158157	0.0311229	0.576358	999			GAGGCAAGTTCCAAAC-1-5-organoid	7-8_fetal_Mural cell	0.000195766	0.232869	0.680391	0.0137294	0.0728155	7-8_fetal_Mural cell	19_organoid_Neuronal cell			GAGGCAAGTTCCAAAC-1-5-organoid	7-8_fetal_Keratinocyte	0.299378	0.16769	0.472209	0.0593851	0.00133776	7-8_fetal_Keratinocyte	19_organoid_Neuronal cell			GAGGCAAGTTCCAAAC-1-5-organoid	15-16_fetal_Schwann cell	0.0197339	0.573566	0.399791	0.00273103	0.0041781	15-16_fetal_Schwann cell	19_organoid_Neuronal cell			GAGGCAAGTTCCAAAC-1-5-organoid	15-16_fetal_Fibroblast	0.00212419	0.373952	0.271202	0.352722	2.30396e-08	15-16_fetal_Fibroblast	19_organoid_Neuronal cell			GAGGCAAGTTCCAAAC-1-5-organoid	7-8_fetal_Vascular endothelium	0.0378654	0.0977875	0.741303	0.0294201	0.0936242	7-8_fetal_Vascular endothelium	19_organoid_Neuronal cell			GAGGCAAGTTCCAAAC-1-5-organoid	7-8_fetal_Melanocyte	0.29333	0.0800848	0.446403	0.0790902	0.101093	7-8_fetal_Melanocyte	19_organoid_Neuronal cell
GAGGCAATCATTGCGA-1-5-organoid	15-16	0.0858374	0.848489	0.00033824	0.00227947	0.0630558	15-16			GAGGCAATCATTGCGA-1-5-organoid	999_adult_Mural cell	0.00402803	0.120184	0.0363782	0.00328765	0.836122	999_adult_Mural cell	19_organoid_Fibroblast			GAGGCAATCATTGCGA-1-5-organoid	999_adult_Keratinocyte	0.0824206	0.120841	0.0644737	0.0554086	0.676857	999_adult_Keratinocyte	19_organoid_Fibroblast			GAGGCAATCATTGCGA-1-5-organoid	999_adult_Schwann cell	0.00357873	0.385099	0.00733234	0.00448739	0.599503	999_adult_Schwann cell	19_organoid_Fibroblast			GAGGCAATCATTGCGA-1-5-organoid	15-16_fetal_Fibroblast	0.200175	0.790372	0.0032592	0.00614037	5.3677e-05	15-16_fetal_Fibroblast	19_organoid_Fibroblast			GAGGCAATCATTGCGA-1-5-organoid	999_adult_Vascular endothelium	0.013782	0.139844	0.0156288	0.0176077	0.813137	999_adult_Vascular endothelium	19_organoid_Fibroblast			GAGGCAATCATTGCGA-1-5-organoid	999_adult_Melanocyte	0.00040372	0.00190454	0.00210651	0.00617177	0.989413	999_adult_Melanocyte	19_organoid_Fibroblast
GAGGCAATCCTACGGG-1-5-organoid	15-16	0.00535129	0.772285	0.000478837	0.00515045	0.216735	15-16			GAGGCAATCCTACGGG-1-5-organoid	15-16_fetal_Mural cell	0.169877	0.535975	0.00938394	0.284467	0.00029806	15-16_fetal_Mural cell	19_organoid_Keratinocyte			GAGGCAATCCTACGGG-1-5-organoid	15-16_fetal_Keratinocyte	0.126043	0.475959	0.075065	0.0580346	0.264899	15-16_fetal_Keratinocyte	19_organoid_Keratinocyte			GAGGCAATCCTACGGG-1-5-organoid	999_adult_Schwann cell	0.00138891	0.44497	0.0335029	0.0173388	0.502799	999_adult_Schwann cell	19_organoid_Keratinocyte			GAGGCAATCCTACGGG-1-5-organoid	15-16_fetal_Fibroblast	0.00470249	0.477175	0.127397	0.390725	9.93606e-10	15-16_fetal_Fibroblast	19_organoid_Keratinocyte			GAGGCAATCCTACGGG-1-5-organoid	999_adult_Vascular endothelium	0.0238684	0.271092	0.0344036	0.0681476	0.602489	999_adult_Vascular endothelium	19_organoid_Keratinocyte			GAGGCAATCCTACGGG-1-5-organoid	999_adult_Melanocyte	0.00120575	0.0130787	0.0139166	0.119189	0.85261	999_adult_Melanocyte	19_organoid_Keratinocyte
GAGGCCTAGAGTGGCT-1-5-organoid	9-11	0.00824904	0.210235	0.0035325	0.61834	0.159644	9-11			GAGGCCTAGAGTGGCT-1-5-organoid	999_adult_Mural cell	0.000146663	0.0795718	0.092353	0.129602	0.698327	999_adult_Mural cell	19_organoid_Fibroblast			GAGGCCTAGAGTGGCT-1-5-organoid	999_adult_Keratinocyte	0.00576282	0.264326	0.0416116	0.056527	0.631773	999_adult_Keratinocyte	19_organoid_Fibroblast			GAGGCCTAGAGTGGCT-1-5-organoid	999_adult_Schwann cell	0.000720489	0.0440191	0.0175279	0.196424	0.741308	999_adult_Schwann cell	19_organoid_Fibroblast			GAGGCCTAGAGTGGCT-1-5-organoid	999_adult_Fibroblast	0.00176272	0.22662	0.00133834	0.176723	0.593556	999_adult_Fibroblast	19_organoid_Fibroblast			GAGGCCTAGAGTGGCT-1-5-organoid	999_adult_Vascular endothelium	0.00368245	0.0917757	0.0299726	0.0926736	0.781896	999_adult_Vascular endothelium	19_organoid_Fibroblast			GAGGCCTAGAGTGGCT-1-5-organoid	999_adult_Melanocyte	0.000204743	0.00280928	0.00510499	0.0526607	0.93922	999_adult_Melanocyte	19_organoid_Fibroblast
GAGGCCTAGATGTTAG-1-5-organoid	999	0.246904	0.298952	0.0570917	4.24327e-05	0.39701	999			GAGGCCTAGATGTTAG-1-5-organoid	15-16_fetal_Mural cell	0.303709	0.351406	0.127059	0.217792	3.33428e-05	15-16_fetal_Mural cell	19_organoid_Keratinocyte			GAGGCCTAGATGTTAG-1-5-organoid	12-14_fetal_Keratinocyte	0.629067	0.219514	0.0119328	0.0173605	0.122125	12-14_fetal_Keratinocyte	19_organoid_Keratinocyte			GAGGCCTAGATGTTAG-1-5-organoid	999_adult_Schwann cell	0.0217433	0.170139	0.361908	0.002959	0.443251	999_adult_Schwann cell	19_organoid_Keratinocyte			GAGGCCTAGATGTTAG-1-5-organoid	15-16_fetal_Fibroblast	0.117547	0.459209	0.392938	0.0303056	9.08831e-11	15-16_fetal_Fibroblast	19_organoid_Keratinocyte			GAGGCCTAGATGTTAG-1-5-organoid	12-14_fetal_Vascular endothelium	0.266879	0.180695	0.253878	0.118783	0.179764	12-14_fetal_Vascular endothelium	19_organoid_Keratinocyte			GAGGCCTAGATGTTAG-1-5-organoid	999_adult_Melanocyte	0.0396606	0.0484878	0.0438315	0.0646151	0.803405	999_adult_Melanocyte	19_organoid_Keratinocyte
GAGGCCTAGCCAGAGT-1-5-organoid	15-16	0.207807	0.759209	0.00154732	0.00564184	0.025795	15-16			GAGGCCTAGCCAGAGT-1-5-organoid	999_adult_Mural cell	0.000111799	0.00484082	0.000869744	2.8217e-05	0.994149	999_adult_Mural cell	19_organoid_Schwann cell			GAGGCCTAGCCAGAGT-1-5-organoid	15-16_fetal_Keratinocyte	0.0342649	0.70599	0.173272	0.026943	0.0595299	15-16_fetal_Keratinocyte	19_organoid_Schwann cell			GAGGCCTAGCCAGAGT-1-5-organoid	15-16_fetal_Schwann cell	0.190007	0.729372	0.0444888	0.0192712	0.016861	15-16_fetal_Schwann cell	19_organoid_Schwann cell			GAGGCCTAGCCAGAGT-1-5-organoid	999_adult_Fibroblast	0.063021	0.0462862	0.000632841	0.166603	0.723457	999_adult_Fibroblast	19_organoid_Schwann cell			GAGGCCTAGCCAGAGT-1-5-organoid	999_adult_Vascular endothelium	0.00308991	0.0682176	0.17063	0.00377096	0.754291	999_adult_Vascular endothelium	19_organoid_Schwann cell			GAGGCCTAGCCAGAGT-1-5-organoid	999_adult_Melanocyte	0.00258926	0.0083011	0.0172346	0.0194712	0.952404	999_adult_Melanocyte	19_organoid_Schwann cell
GAGGCCTAGCTTCGTA-1-5-organoid	15-16	0.0295183	0.693941	0.00465222	0.0206959	0.251192	15-16			GAGGCCTAGCTTCGTA-1-5-organoid	9-11_fetal_Mural cell	0.319389	0.291023	0.0240158	0.36518	0.000391869	9-11_fetal_Mural cell	19_organoid_Keratinocyte			GAGGCCTAGCTTCGTA-1-5-organoid	12-14_fetal_Keratinocyte	0.520099	0.114341	0.0776883	0.0356995	0.252173	12-14_fetal_Keratinocyte	19_organoid_Keratinocyte			GAGGCCTAGCTTCGTA-1-5-organoid	999_adult_Schwann cell	0.0131816	0.127071	0.0730308	0.0165169	0.7702	999_adult_Schwann cell	19_organoid_Keratinocyte			GAGGCCTAGCTTCGTA-1-5-organoid	15-16_fetal_Fibroblast	0.0191448	0.425845	0.197755	0.357255	4.30124e-10	15-16_fetal_Fibroblast	19_organoid_Keratinocyte			GAGGCCTAGCTTCGTA-1-5-organoid	999_adult_Vascular endothelium	0.0598505	0.114631	0.0544662	0.0794419	0.69161	999_adult_Vascular endothelium	19_organoid_Keratinocyte			GAGGCCTAGCTTCGTA-1-5-organoid	999_adult_Melanocyte	0.00204399	0.00555205	0.00626687	0.0457885	0.940349	999_adult_Melanocyte	19_organoid_Keratinocyte
GAGGCCTAGGTGCTTT-1-5-organoid	9-11	0.159449	0.274717	0.000661357	0.370138	0.195034	9-11			GAGGCCTAGGTGCTTT-1-5-organoid	999_adult_Mural cell	0.0119305	0.0139219	0.0141694	0.198151	0.761827	999_adult_Mural cell	19_organoid_Adipocyte			GAGGCCTAGGTGCTTT-1-5-organoid	999_adult_Keratinocyte	0.0564893	0.0565055	0.0494106	0.056339	0.781256	999_adult_Keratinocyte	19_organoid_Adipocyte			GAGGCCTAGGTGCTTT-1-5-organoid	999_adult_Schwann cell	0.00113665	0.0413616	0.00179715	0.0768975	0.878807	999_adult_Schwann cell	19_organoid_Adipocyte			GAGGCCTAGGTGCTTT-1-5-organoid	999_adult_Fibroblast	0.0215977	0.0177568	1.81705e-05	0.0258235	0.934804	999_adult_Fibroblast	19_organoid_Adipocyte			GAGGCCTAGGTGCTTT-1-5-organoid	999_adult_Vascular endothelium	0.0102017	0.0354575	0.00756938	0.0526603	0.894111	999_adult_Vascular endothelium	19_organoid_Adipocyte			GAGGCCTAGGTGCTTT-1-5-organoid	999_adult_Melanocyte	9.56426e-05	0.000230512	0.00423895	0.0106321	0.984803	999_adult_Melanocyte	19_organoid_Adipocyte
GAGGCCTAGGTTCTTG-1-5-organoid	15-16	0.0294559	0.856076	0.000139489	0.000298127	0.114031	15-16			GAGGCCTAGGTTCTTG-1-5-organoid	15-16_fetal_Mural cell	0.0100207	0.554719	0.0193233	0.000266013	0.415671	15-16_fetal_Mural cell	19_organoid_Adipocyte			GAGGCCTAGGTTCTTG-1-5-organoid	999_adult_Keratinocyte	0.0234132	0.157038	0.162764	0.0806427	0.576142	999_adult_Keratinocyte	19_organoid_Adipocyte			GAGGCCTAGGTTCTTG-1-5-organoid	15-16_fetal_Schwann cell	0.0037257	0.529027	0.00549578	0.000853142	0.460898	15-16_fetal_Schwann cell	19_organoid_Adipocyte			GAGGCCTAGGTTCTTG-1-5-organoid	15-16_fetal_Fibroblast	0.0938546	0.903063	0.0011309	0.000235156	0.00171587	15-16_fetal_Fibroblast	19_organoid_Adipocyte			GAGGCCTAGGTTCTTG-1-5-organoid	999_adult_Vascular endothelium	0.010145	0.258319	0.0102933	0.00669502	0.714548	999_adult_Vascular endothelium	19_organoid_Adipocyte			GAGGCCTAGGTTCTTG-1-5-organoid	999_adult_Melanocyte	0.00078749	0.00702199	0.00743666	0.00690113	0.977853	999_adult_Melanocyte	19_organoid_Adipocyte
GAGGCCTCAACGACAG-1-5-organoid	15-16	0.0760002	0.529089	0.0155036	4.15723e-07	0.379407	15-16			GAGGCCTCAACGACAG-1-5-organoid	15-16_fetal_Mural cell	0.238806	0.642685	0.0911449	0.0270471	0.000316514	15-16_fetal_Mural cell	19_organoid_Keratinocyte			GAGGCCTCAACGACAG-1-5-organoid	12-14_fetal_Keratinocyte	0.435975	0.414286	0.00831431	0.00862528	0.132799	12-14_fetal_Keratinocyte	19_organoid_Keratinocyte			GAGGCCTCAACGACAG-1-5-organoid	999_adult_Schwann cell	0.00129627	0.333348	0.169998	0.000455875	0.494901	999_adult_Schwann cell	19_organoid_Keratinocyte			GAGGCCTCAACGACAG-1-5-organoid	15-16_fetal_Fibroblast	0.22121	0.431876	0.346822	9.1773e-05	1.78318e-11	15-16_fetal_Fibroblast	19_organoid_Keratinocyte			GAGGCCTCAACGACAG-1-5-organoid	999_adult_Vascular endothelium	0.0280799	0.138595	0.0927511	0.00942019	0.731154	999_adult_Vascular endothelium	19_organoid_Keratinocyte			GAGGCCTCAACGACAG-1-5-organoid	999_adult_Melanocyte	0.01313	0.0373703	0.0170692	0.0388214	0.893609	999_adult_Melanocyte	19_organoid_Keratinocyte
GAGGCCTCAACGAGGT-1-5-organoid	999	0.149068	0.353779	0.000976921	0.00281653	0.49336	999			GAGGCCTCAACGAGGT-1-5-organoid	15-16_fetal_Mural cell	0.332206	0.461274	0.0159853	0.190349	0.00018577	15-16_fetal_Mural cell	19_organoid_Keratinocyte			GAGGCCTCAACGAGGT-1-5-organoid	12-14_fetal_Keratinocyte	0.626448	0.185838	0.0168954	0.0147925	0.156025	12-14_fetal_Keratinocyte	19_organoid_Keratinocyte			GAGGCCTCAACGAGGT-1-5-organoid	999_adult_Schwann cell	0.0501135	0.0716225	0.0547509	0.00279335	0.82072	999_adult_Schwann cell	19_organoid_Keratinocyte			GAGGCCTCAACGAGGT-1-5-organoid	15-16_fetal_Fibroblast	0.0338598	0.530118	0.0104692	0.425553	8.56724e-09	15-16_fetal_Fibroblast	19_organoid_Keratinocyte			GAGGCCTCAACGAGGT-1-5-organoid	999_adult_Vascular endothelium	0.261993	0.282337	0.047891	0.0356277	0.372151	999_adult_Vascular endothelium	19_organoid_Keratinocyte			GAGGCCTCAACGAGGT-1-5-organoid	999_adult_Melanocyte	0.00764502	0.0113747	0.00527115	0.015484	0.960225	999_adult_Melanocyte	19_organoid_Keratinocyte
GAGGCCTCAAGCGGAT-1-5-organoid	15-16	0.0621901	0.553443	0.149603	0.0436608	0.191104	15-16			GAGGCCTCAAGCGGAT-1-5-organoid	7-8_fetal_Mural cell	0.00129264	0.0868018	0.582705	0.0150383	0.314162	7-8_fetal_Mural cell	19_organoid_Fibroblast			GAGGCCTCAAGCGGAT-1-5-organoid	7-8_fetal_Keratinocyte	0.0559551	0.100198	0.522558	0.0767595	0.24453	7-8_fetal_Keratinocyte	19_organoid_Fibroblast			GAGGCCTCAAGCGGAT-1-5-organoid	15-16_fetal_Schwann cell	0.0100112	0.454542	0.0931455	0.0315651	0.410736	15-16_fetal_Schwann cell	19_organoid_Fibroblast			GAGGCCTCAAGCGGAT-1-5-organoid	9-11_fetal_Fibroblast	0.00989052	0.343221	0.163022	0.483859	8.51786e-06	9-11_fetal_Fibroblast	19_organoid_Fibroblast			GAGGCCTCAAGCGGAT-1-5-organoid	999_adult_Vascular endothelium	0.0299627	0.0729228	0.0922046	0.0206188	0.784291	999_adult_Vascular endothelium	19_organoid_Fibroblast			GAGGCCTCAAGCGGAT-1-5-organoid	999_adult_Melanocyte	0.00147004	0.00321668	0.0124529	0.00762385	0.975237	999_adult_Melanocyte	19_organoid_Fibroblast
GAGGCCTCATACAGGG-1-5-organoid	12-14	0.67743	0.128127	0.000481343	0.180759	0.0132026	12-14			GAGGCCTCATACAGGG-1-5-organoid	999_adult_Mural cell	0.000615253	0.00144054	0.000840889	0.000370181	0.996733	999_adult_Mural cell	19_organoid_Schwann cell			GAGGCCTCATACAGGG-1-5-organoid	15-16_fetal_Keratinocyte	0.0901832	0.337851	0.215858	0.0923904	0.263718	15-16_fetal_Keratinocyte	19_organoid_Schwann cell			GAGGCCTCATACAGGG-1-5-organoid	12-14_fetal_Schwann cell	0.780611	0.121556	0.0276918	0.0531664	0.0169756	12-14_fetal_Schwann cell	19_organoid_Schwann cell			GAGGCCTCATACAGGG-1-5-organoid	9-11_fetal_Fibroblast	0.188564	0.00975131	0.000160196	0.562641	0.238884	9-11_fetal_Fibroblast	19_organoid_Schwann cell			GAGGCCTCATACAGGG-1-5-organoid	999_adult_Vascular endothelium	0.0832281	0.0895917	0.0714806	0.0153701	0.740329	999_adult_Vascular endothelium	19_organoid_Schwann cell			GAGGCCTCATACAGGG-1-5-organoid	999_adult_Melanocyte	0.00390266	0.00315272	0.00552243	0.0113811	0.976041	999_adult_Melanocyte	19_organoid_Schwann cell
GAGGCCTCATAGAAAC-1-5-organoid	15-16	0.0215695	0.780909	0.000483583	0.00972932	0.187309	15-16			GAGGCCTCATAGAAAC-1-5-organoid	15-16_fetal_Mural cell	0.240648	0.424334	0.00744996	0.326694	0.000874172	15-16_fetal_Mural cell	19_organoid_Keratinocyte			GAGGCCTCATAGAAAC-1-5-organoid	15-16_fetal_Keratinocyte	0.327519	0.387083	0.0289395	0.0361144	0.220344	15-16_fetal_Keratinocyte	19_organoid_Keratinocyte			GAGGCCTCATAGAAAC-1-5-organoid	999_adult_Schwann cell	0.0051483	0.339501	0.0208425	0.0209739	0.613534	999_adult_Schwann cell	19_organoid_Keratinocyte			GAGGCCTCATAGAAAC-1-5-organoid	15-16_fetal_Fibroblast	0.015673	0.493535	0.0514696	0.439322	5.06334e-08	15-16_fetal_Fibroblast	19_organoid_Keratinocyte			GAGGCCTCATAGAAAC-1-5-organoid	999_adult_Vascular endothelium	0.0515136	0.211857	0.0840884	0.113646	0.538896	999_adult_Vascular endothelium	19_organoid_Keratinocyte			GAGGCCTCATAGAAAC-1-5-organoid	999_adult_Melanocyte	0.0011987	0.00660343	0.00714807	0.0935621	0.891488	999_adult_Melanocyte	19_organoid_Keratinocyte
GAGGCCTCATTGCTTT-1-5-organoid	15-16	0.215125	0.499622	0.00217427	0.119758	0.16332	15-16			GAGGCCTCATTGCTTT-1-5-organoid	9-11_fetal_Mural cell	0.0600598	0.216634	0.175887	0.381095	0.166325	9-11_fetal_Mural cell	19_organoid_Fibroblast			GAGGCCTCATTGCTTT-1-5-organoid	999_adult_Keratinocyte	0.111681	0.0264677	0.107924	0.0686005	0.685327	999_adult_Keratinocyte	19_organoid_Fibroblast			GAGGCCTCATTGCTTT-1-5-organoid	999_adult_Schwann cell	0.003945	0.0578954	0.00454599	0.0172026	0.916411	999_adult_Schwann cell	19_organoid_Fibroblast			GAGGCCTCATTGCTTT-1-5-organoid	15-16_fetal_Fibroblast	0.0218223	0.933435	0.00063659	0.0180134	0.0260925	15-16_fetal_Fibroblast	19_organoid_Fibroblast			GAGGCCTCATTGCTTT-1-5-organoid	999_adult_Vascular endothelium	0.125293	0.074838	0.00507728	0.03902	0.755772	999_adult_Vascular endothelium	19_organoid_Fibroblast			GAGGCCTCATTGCTTT-1-5-organoid	999_adult_Melanocyte	0.000284914	0.000664308	0.00232132	0.00333288	0.993397	999_adult_Melanocyte	19_organoid_Fibroblast
GAGGCCTGTCGAAACG-1-5-organoid	15-16	0.0256873	0.920937	0.0137722	0.000378871	0.0392243	15-16			GAGGCCTGTCGAAACG-1-5-organoid	999_adult_Mural cell	0.000180659	0.0867434	0.0500897	0.000748714	0.862237	999_adult_Mural cell	19_organoid_Fibroblast			GAGGCCTGTCGAAACG-1-5-organoid	999_adult_Keratinocyte	0.049856	0.292283	0.0418499	0.0323566	0.583655	999_adult_Keratinocyte	19_organoid_Fibroblast			GAGGCCTGTCGAAACG-1-5-organoid	15-16_fetal_Schwann cell	0.00127898	0.490818	0.0243167	0.0026941	0.480892	15-16_fetal_Schwann cell	19_organoid_Fibroblast			GAGGCCTGTCGAAACG-1-5-organoid	15-16_fetal_Fibroblast	0.0803581	0.91293	0.00468912	0.00164398	0.000379154	15-16_fetal_Fibroblast	19_organoid_Fibroblast			GAGGCCTGTCGAAACG-1-5-organoid	999_adult_Vascular endothelium	0.00281183	0.109284	0.0351147	0.00631781	0.846471	999_adult_Vascular endothelium	19_organoid_Fibroblast			GAGGCCTGTCGAAACG-1-5-organoid	999_adult_Melanocyte	0.00036574	0.00377129	0.00540359	0.00538237	0.985077	999_adult_Melanocyte	19_organoid_Fibroblast
GAGGCCTGTCTACGAT-1-5-organoid	12-14	0.441515	0.345714	0.0107528	0.101575	0.100443	12-14			GAGGCCTGTCTACGAT-1-5-organoid	999_adult_Mural cell	0.0412766	0.00462612	0.0894702	0.030915	0.833712	999_adult_Mural cell	19_organoid_Adipocyte			GAGGCCTGTCTACGAT-1-5-organoid	999_adult_Keratinocyte	0.196285	0.0109017	0.0872915	0.0411139	0.664408	999_adult_Keratinocyte	19_organoid_Adipocyte			GAGGCCTGTCTACGAT-1-5-organoid	999_adult_Schwann cell	0.00986764	0.0392916	0.00649229	0.00890027	0.935448	999_adult_Schwann cell	19_organoid_Adipocyte			GAGGCCTGTCTACGAT-1-5-organoid	12-14_fetal_Fibroblast	0.54534	0.0289963	0.0011909	0.00354957	0.420924	12-14_fetal_Fibroblast	19_organoid_Adipocyte			GAGGCCTGTCTACGAT-1-5-organoid	999_adult_Vascular endothelium	0.02869	0.011841	0.0114927	0.0233251	0.924651	999_adult_Vascular endothelium	19_organoid_Adipocyte			GAGGCCTGTCTACGAT-1-5-organoid	999_adult_Melanocyte	0.000267615	0.000327979	0.00324652	0.00199094	0.994167	999_adult_Melanocyte	19_organoid_Adipocyte
GAGGCCTTCTCCTGCA-1-5-organoid	999	0.108002	0.119005	0.00651078	3.90331e-05	0.766444	999			GAGGCCTTCTCCTGCA-1-5-organoid	15-16_fetal_Mural cell	0.199509	0.384475	0.170205	0.245795	1.63088e-05	15-16_fetal_Mural cell	19_organoid_Keratinocyte			GAGGCCTTCTCCTGCA-1-5-organoid	15-16_fetal_Keratinocyte	0.310738	0.356669	0.0205767	0.0251892	0.286827	15-16_fetal_Keratinocyte	19_organoid_Keratinocyte			GAGGCCTTCTCCTGCA-1-5-organoid	999_adult_Schwann cell	0.00256188	0.0803578	0.279681	0.00999981	0.627399	999_adult_Schwann cell	19_organoid_Keratinocyte			GAGGCCTTCTCCTGCA-1-5-organoid	15-16_fetal_Fibroblast	0.127899	0.38319	0.368893	0.120018	5.72819e-13	15-16_fetal_Fibroblast	19_organoid_Keratinocyte			GAGGCCTTCTCCTGCA-1-5-organoid	999_adult_Vascular endothelium	0.155121	0.212839	0.064615	0.0315995	0.535825	999_adult_Vascular endothelium	19_organoid_Keratinocyte			GAGGCCTTCTCCTGCA-1-5-organoid	999_adult_Melanocyte	0.00608444	0.0242646	0.00528358	0.0201758	0.944192	999_adult_Melanocyte	19_organoid_Keratinocyte
GAGGGATAGAATGTTG-1-5-organoid	12-14	0.392574	0.26636	0.00345257	0.000707406	0.336905	12-14			GAGGGATAGAATGTTG-1-5-organoid	999_adult_Mural cell	0.00141854	0.00644119	0.000784674	1.48094e-05	0.991341	999_adult_Mural cell	19_organoid_Neuronal cell			GAGGGATAGAATGTTG-1-5-organoid	7-8_fetal_Keratinocyte	0.17542	0.202778	0.325409	0.0314764	0.264917	7-8_fetal_Keratinocyte	19_organoid_Neuronal cell			GAGGGATAGAATGTTG-1-5-organoid	12-14_fetal_Schwann cell	0.413447	0.35897	0.0132293	0.00532971	0.209025	12-14_fetal_Schwann cell	19_organoid_Neuronal cell			GAGGGATAGAATGTTG-1-5-organoid	999_adult_Fibroblast	0.0698123	0.0160106	0.00216913	5.11813e-05	0.911957	999_adult_Fibroblast	19_organoid_Neuronal cell			GAGGGATAGAATGTTG-1-5-organoid	999_adult_Vascular endothelium	0.00768666	0.0918395	0.0482801	0.00324767	0.848946	999_adult_Vascular endothelium	19_organoid_Neuronal cell			GAGGGATAGAATGTTG-1-5-organoid	999_adult_Melanocyte	0.00478597	0.0111587	0.00336611	0.00606667	0.974623	999_adult_Melanocyte	19_organoid_Neuronal cell
GAGGGATAGATTGACA-1-5-organoid	9-11	0.117414	0.0846709	0.000129855	0.715697	0.0820875	9-11			GAGGGATAGATTGACA-1-5-organoid	999_adult_Mural cell	0.010469	0.000730734	0.0138645	0.179755	0.795181	999_adult_Mural cell	19_organoid_Fibroblast			GAGGGATAGATTGACA-1-5-organoid	999_adult_Keratinocyte	0.184711	0.0172281	0.0485918	0.0456313	0.703838	999_adult_Keratinocyte	19_organoid_Fibroblast			GAGGGATAGATTGACA-1-5-organoid	999_adult_Schwann cell	0.0185727	0.00957288	0.00399761	0.0979504	0.869906	999_adult_Schwann cell	19_organoid_Fibroblast			GAGGGATAGATTGACA-1-5-organoid	9-11_fetal_Fibroblast	0.135053	0.015465	3.17435e-05	0.828403	0.0210475	9-11_fetal_Fibroblast	19_organoid_Fibroblast			GAGGGATAGATTGACA-1-5-organoid	999_adult_Vascular endothelium	0.02433	0.00822463	0.0112928	0.0614863	0.894666	999_adult_Vascular endothelium	19_organoid_Fibroblast			GAGGGATAGATTGACA-1-5-organoid	999_adult_Melanocyte	0.000339406	0.000380334	0.00294851	0.00767183	0.98866	999_adult_Melanocyte	19_organoid_Fibroblast
GAGGGATAGGTCGTGA-1-5-organoid	15-16	0.0281542	0.755891	0.000569743	9.64349e-06	0.215376	15-16			GAGGGATAGGTCGTGA-1-5-organoid	15-16_fetal_Mural cell	0.123109	0.846203	0.0216121	0.00837184	0.000704318	15-16_fetal_Mural cell	19_organoid_Keratinocyte			GAGGGATAGGTCGTGA-1-5-organoid	15-16_fetal_Keratinocyte	0.160654	0.625169	0.0277969	0.0197419	0.166638	15-16_fetal_Keratinocyte	19_organoid_Keratinocyte			GAGGGATAGGTCGTGA-1-5-organoid	15-16_fetal_Schwann cell	0.00107521	0.555741	0.0384676	0.000416878	0.404299	15-16_fetal_Schwann cell	19_organoid_Keratinocyte			GAGGGATAGGTCGTGA-1-5-organoid	15-16_fetal_Fibroblast	0.0378594	0.883349	0.0700103	0.00878105	6.79619e-09	15-16_fetal_Fibroblast	19_organoid_Keratinocyte			GAGGGATAGGTCGTGA-1-5-organoid	999_adult_Vascular endothelium	0.0227249	0.42762	0.0311004	0.013831	0.504724	999_adult_Vascular endothelium	19_organoid_Keratinocyte			GAGGGATAGGTCGTGA-1-5-organoid	999_adult_Melanocyte	0.00249624	0.048248	0.0116915	0.0196571	0.917907	999_adult_Melanocyte	19_organoid_Keratinocyte
GAGGGATCAACGTAAA-1-5-organoid	15-16	0.0605544	0.822061	0.0193329	0.0100268	0.0880252	15-16			GAGGGATCAACGTAAA-1-5-organoid	15-16_fetal_Mural cell	0.0419554	0.480827	0.0543378	0.0115543	0.411325	15-16_fetal_Mural cell	19_organoid_Adipocyte			GAGGGATCAACGTAAA-1-5-organoid	999_adult_Keratinocyte	0.0759655	0.162432	0.0285244	0.0429755	0.690103	999_adult_Keratinocyte	19_organoid_Adipocyte			GAGGGATCAACGTAAA-1-5-organoid	999_adult_Schwann cell	0.00275869	0.107296	0.0385401	0.00319116	0.848214	999_adult_Schwann cell	19_organoid_Adipocyte			GAGGGATCAACGTAAA-1-5-organoid	999_adult_Fibroblast	0.00398676	0.270409	0.00192521	0.000165782	0.723513	999_adult_Fibroblast	19_organoid_Adipocyte			GAGGGATCAACGTAAA-1-5-organoid	999_adult_Vascular endothelium	0.0209439	0.0767224	0.0435581	0.0240486	0.834727	999_adult_Vascular endothelium	19_organoid_Adipocyte			GAGGGATCAACGTAAA-1-5-organoid	999_adult_Melanocyte	0.000493283	0.00145997	0.00936097	0.0177384	0.970947	999_adult_Melanocyte	19_organoid_Adipocyte
GAGGGATCACACCGAC-1-5-organoid	15-16	0.268905	0.603177	0.0345744	0.00816561	0.0851774	15-16			GAGGGATCACACCGAC-1-5-organoid	999_adult_Mural cell	0.0064096	0.0189841	0.0827507	0.0050058	0.88685	999_adult_Mural cell	19_organoid_Fibroblast			GAGGGATCACACCGAC-1-5-organoid	999_adult_Keratinocyte	0.128104	0.0765516	0.0586382	0.0445047	0.692201	999_adult_Keratinocyte	19_organoid_Fibroblast			GAGGGATCACACCGAC-1-5-organoid	999_adult_Schwann cell	0.00812201	0.149311	0.0211572	0.00523416	0.816176	999_adult_Schwann cell	19_organoid_Fibroblast			GAGGGATCACACCGAC-1-5-organoid	12-14_fetal_Fibroblast	0.628211	0.305029	0.051191	0.0152585	0.000310743	12-14_fetal_Fibroblast	19_organoid_Fibroblast			GAGGGATCACACCGAC-1-5-organoid	999_adult_Vascular endothelium	0.0141221	0.0347651	0.0399089	0.01274	0.898464	999_adult_Vascular endothelium	19_organoid_Fibroblast			GAGGGATCACACCGAC-1-5-organoid	999_adult_Melanocyte	0.00031001	0.00108878	0.00240351	0.00395162	0.992246	999_adult_Melanocyte	19_organoid_Fibroblast
GAGGGATCACTAACCA-1-5-organoid	12-14	0.532376	0.0553186	0.00576423	0.0655818	0.340959	12-14			GAGGGATCACTAACCA-1-5-organoid	9-11_fetal_Mural cell	0.244417	0.0180138	0.0327188	0.508414	0.196436	9-11_fetal_Mural cell	19_organoid_Fibroblast			GAGGGATCACTAACCA-1-5-organoid	999_adult_Keratinocyte	0.416875	0.00763755	0.0155426	0.0191715	0.540773	999_adult_Keratinocyte	19_organoid_Fibroblast			GAGGGATCACTAACCA-1-5-organoid	999_adult_Schwann cell	0.00833719	0.00524593	0.00522928	0.0203584	0.960829	999_adult_Schwann cell	19_organoid_Fibroblast			GAGGGATCACTAACCA-1-5-organoid	12-14_fetal_Fibroblast	0.713303	0.19351	0.00119153	0.020189	0.0718071	12-14_fetal_Fibroblast	19_organoid_Fibroblast			GAGGGATCACTAACCA-1-5-organoid	999_adult_Vascular endothelium	0.0632158	0.015934	0.0103395	0.0333279	0.877183	999_adult_Vascular endothelium	19_organoid_Fibroblast			GAGGGATCACTAACCA-1-5-organoid	999_adult_Melanocyte	0.00075189	0.000375265	0.00213539	0.0102306	0.986507	999_adult_Melanocyte	19_organoid_Fibroblast
GAGGGATCAGATTAAG-1-5-organoid	15-16	0.0653974	0.873047	0.011829	0.0116078	0.0381189	15-16			GAGGGATCAGATTAAG-1-5-organoid	999_adult_Mural cell	0.012772	0.11693	0.169037	0.0262481	0.675013	999_adult_Mural cell	19_organoid_Fibroblast			GAGGGATCAGATTAAG-1-5-organoid	999_adult_Keratinocyte	0.125479	0.102122	0.0555289	0.0550629	0.661807	999_adult_Keratinocyte	19_organoid_Fibroblast			GAGGGATCAGATTAAG-1-5-organoid	999_adult_Schwann cell	0.00249286	0.252098	0.0241613	0.00413652	0.717112	999_adult_Schwann cell	19_organoid_Fibroblast			GAGGGATCAGATTAAG-1-5-organoid	15-16_fetal_Fibroblast	0.174662	0.805565	0.0126325	0.00686876	0.000271354	15-16_fetal_Fibroblast	19_organoid_Fibroblast			GAGGGATCAGATTAAG-1-5-organoid	999_adult_Vascular endothelium	0.0172368	0.0595784	0.0382527	0.0215422	0.86339	999_adult_Vascular endothelium	19_organoid_Fibroblast			GAGGGATCAGATTAAG-1-5-organoid	999_adult_Melanocyte	0.000308999	0.0012448	0.00456465	0.00873331	0.985148	999_adult_Melanocyte	19_organoid_Fibroblast
GAGGGATCAGGAATAT-1-5-organoid	12-14	0.720514	0.0525133	0.000223958	0.20473	0.0220186	12-14			GAGGGATCAGGAATAT-1-5-organoid	999_adult_Mural cell	0.00022662	0.000639099	0.000374217	0.000152699	0.998607	999_adult_Mural cell	19_organoid_Schwann cell			GAGGGATCAGGAATAT-1-5-organoid	15-16_fetal_Keratinocyte	0.0772552	0.394824	0.244506	0.0540837	0.229331	15-16_fetal_Keratinocyte	19_organoid_Schwann cell			GAGGGATCAGGAATAT-1-5-organoid	12-14_fetal_Schwann cell	0.855951	0.0711715	0.00607803	0.0534366	0.0133626	12-14_fetal_Schwann cell	19_organoid_Schwann cell			GAGGGATCAGGAATAT-1-5-organoid	9-11_fetal_Fibroblast	0.10717	0.000832984	9.90256e-05	0.459415	0.432482	9-11_fetal_Fibroblast	19_organoid_Schwann cell			GAGGGATCAGGAATAT-1-5-organoid	999_adult_Vascular endothelium	0.0632903	0.0825467	0.0579432	0.00920124	0.787019	999_adult_Vascular endothelium	19_organoid_Schwann cell			GAGGGATCAGGAATAT-1-5-organoid	999_adult_Melanocyte	0.00169279	0.00238719	0.00137614	0.00296378	0.99158	999_adult_Melanocyte	19_organoid_Schwann cell
GAGGGATGTCCCGCAA-1-5-organoid	15-16	0.37227	0.376741	0.00664824	0.173656	0.0706841	15-16			GAGGGATGTCCCGCAA-1-5-organoid	7-8_fetal_Mural cell	0.249311	0.0785497	0.327417	0.26545	0.0792713	7-8_fetal_Mural cell	19_organoid_Fibroblast			GAGGGATGTCCCGCAA-1-5-organoid	999_adult_Keratinocyte	0.258628	0.050664	0.0559653	0.044499	0.590244	999_adult_Keratinocyte	19_organoid_Fibroblast			GAGGGATGTCCCGCAA-1-5-organoid	999_adult_Schwann cell	0.0157513	0.035217	0.0222379	0.00756253	0.919231	999_adult_Schwann cell	19_organoid_Fibroblast			GAGGGATGTCCCGCAA-1-5-organoid	15-16_fetal_Fibroblast	0.244432	0.406029	0.00679857	0.342736	5.55488e-06	15-16_fetal_Fibroblast	19_organoid_Fibroblast			GAGGGATGTCCCGCAA-1-5-organoid	999_adult_Vascular endothelium	0.0871101	0.023212	0.0410515	0.0257941	0.822832	999_adult_Vascular endothelium	19_organoid_Fibroblast			GAGGGATGTCCCGCAA-1-5-organoid	999_adult_Melanocyte	0.000356297	0.000743667	0.002166	0.00514339	0.991591	999_adult_Melanocyte	19_organoid_Fibroblast
GAGGGATTCCAAGCAT-1-5-organoid	15-16	0.230089	0.693962	2.28733e-06	0.0361063	0.0398403	15-16			GAGGGATTCCAAGCAT-1-5-organoid	999_adult_Mural cell	0.000121379	0.0452356	0.000506927	5.87767e-05	0.954077	999_adult_Mural cell	19_organoid_Schwann cell			GAGGGATTCCAAGCAT-1-5-organoid	15-16_fetal_Keratinocyte	0.0142239	0.640094	0.114191	0.0493427	0.182149	15-16_fetal_Keratinocyte	19_organoid_Schwann cell			GAGGGATTCCAAGCAT-1-5-organoid	15-16_fetal_Schwann cell	0.215278	0.714827	0.00735819	0.0269402	0.0355961	15-16_fetal_Schwann cell	19_organoid_Schwann cell			GAGGGATTCCAAGCAT-1-5-organoid	15-16_fetal_Fibroblast	0.0203682	0.385967	7.19453e-06	0.211018	0.382639	15-16_fetal_Fibroblast	19_organoid_Schwann cell			GAGGGATTCCAAGCAT-1-5-organoid	999_adult_Vascular endothelium	0.0276115	0.427328	0.0333758	0.0114362	0.500248	999_adult_Vascular endothelium	19_organoid_Schwann cell			GAGGGATTCCAAGCAT-1-5-organoid	999_adult_Melanocyte	0.0012699	0.0105151	0.00206485	0.0085758	0.977574	999_adult_Melanocyte	19_organoid_Schwann cell
GAGGGATTCTTACACT-1-5-organoid	15-16	0.0105985	0.877114	0.0624996	0.000850839	0.0489369	15-16			GAGGGATTCTTACACT-1-5-organoid	7-8_fetal_Mural cell	0.000135141	0.23111	0.394723	0.00172894	0.372303	7-8_fetal_Mural cell	19_organoid_Fibroblast			GAGGGATTCTTACACT-1-5-organoid	15-16_fetal_Keratinocyte	0.0278125	0.455086	0.0867928	0.0429475	0.387362	15-16_fetal_Keratinocyte	19_organoid_Fibroblast			GAGGGATTCTTACACT-1-5-organoid	15-16_fetal_Schwann cell	0.000942068	0.51301	0.0782225	0.00305159	0.404774	15-16_fetal_Schwann cell	19_organoid_Fibroblast			GAGGGATTCTTACACT-1-5-organoid	15-16_fetal_Fibroblast	0.0258903	0.912248	0.0455738	0.0162812	6.26868e-06	15-16_fetal_Fibroblast	19_organoid_Fibroblast			GAGGGATTCTTACACT-1-5-organoid	999_adult_Vascular endothelium	0.00232877	0.139482	0.111882	0.00976173	0.736546	999_adult_Vascular endothelium	19_organoid_Fibroblast			GAGGGATTCTTACACT-1-5-organoid	999_adult_Melanocyte	0.000715803	0.00678201	0.0118814	0.0130837	0.967537	999_adult_Melanocyte	19_organoid_Fibroblast
GAGGGTAAGAGCAGCT-1-5-organoid	15-16	0.270339	0.661116	0.00188982	0.0134533	0.0532012	15-16			GAGGGTAAGAGCAGCT-1-5-organoid	999_adult_Mural cell	0.0102291	0.0938796	0.103673	0.0273677	0.76485	999_adult_Mural cell	19_organoid_Fibroblast			GAGGGTAAGAGCAGCT-1-5-organoid	999_adult_Keratinocyte	0.0912386	0.111784	0.0356477	0.0476784	0.713651	999_adult_Keratinocyte	19_organoid_Fibroblast			GAGGGTAAGAGCAGCT-1-5-organoid	999_adult_Schwann cell	0.00595782	0.163059	0.0126628	0.00622546	0.812095	999_adult_Schwann cell	19_organoid_Fibroblast			GAGGGTAAGAGCAGCT-1-5-organoid	15-16_fetal_Fibroblast	0.29992	0.663452	0.000920617	0.0356444	6.30502e-05	15-16_fetal_Fibroblast	19_organoid_Fibroblast			GAGGGTAAGAGCAGCT-1-5-organoid	999_adult_Vascular endothelium	0.0215083	0.0843512	0.0179887	0.0168512	0.859301	999_adult_Vascular endothelium	19_organoid_Fibroblast			GAGGGTAAGAGCAGCT-1-5-organoid	999_adult_Melanocyte	0.00028735	0.00173187	0.00211371	0.00535209	0.990515	999_adult_Melanocyte	19_organoid_Fibroblast
GAGGGTAAGCACCTGC-1-5-organoid	15-16	0.17109	0.753599	0.000943656	0.0124185	0.0619483	15-16			GAGGGTAAGCACCTGC-1-5-organoid	999_adult_Mural cell	0.0233209	0.0776644	0.0974022	0.0350066	0.766606	999_adult_Mural cell	19_organoid_Fibroblast			GAGGGTAAGCACCTGC-1-5-organoid	999_adult_Keratinocyte	0.17651	0.0703542	0.044265	0.0501629	0.658708	999_adult_Keratinocyte	19_organoid_Fibroblast			GAGGGTAAGCACCTGC-1-5-organoid	999_adult_Schwann cell	0.0045305	0.205513	0.00986978	0.00601157	0.774075	999_adult_Schwann cell	19_organoid_Fibroblast			GAGGGTAAGCACCTGC-1-5-organoid	15-16_fetal_Fibroblast	0.276735	0.686547	0.00148351	0.0351079	0.000127117	15-16_fetal_Fibroblast	19_organoid_Fibroblast			GAGGGTAAGCACCTGC-1-5-organoid	999_adult_Vascular endothelium	0.022575	0.0631835	0.0253761	0.0251929	0.863673	999_adult_Vascular endothelium	19_organoid_Fibroblast			GAGGGTAAGCACCTGC-1-5-organoid	999_adult_Melanocyte	0.000423411	0.00125445	0.00357306	0.00868503	0.986064	999_adult_Melanocyte	19_organoid_Fibroblast
GAGGGTACAATCTCGA-1-5-organoid	999	0.322299	0.0593314	0.165934	0.00379497	0.44864	999			GAGGGTACAATCTCGA-1-5-organoid	9-11_fetal_Mural cell	0.192322	0.11361	0.187342	0.503118	0.00360773	9-11_fetal_Mural cell	19_organoid_Keratinocyte			GAGGGTACAATCTCGA-1-5-organoid	12-14_fetal_Keratinocyte	0.68577	0.205456	0.024504	0.0112763	0.0729939	12-14_fetal_Keratinocyte	19_organoid_Keratinocyte			GAGGGTACAATCTCGA-1-5-organoid	7-8_fetal_Schwann cell	0.0938177	0.0303891	0.452914	0.00664228	0.416237	7-8_fetal_Schwann cell	19_organoid_Keratinocyte			GAGGGTACAATCTCGA-1-5-organoid	15-16_fetal_Fibroblast	0.0382331	0.358292	0.306499	0.296976	3.06172e-09	15-16_fetal_Fibroblast	19_organoid_Keratinocyte			GAGGGTACAATCTCGA-1-5-organoid	999_adult_Vascular endothelium	0.0836462	0.0200693	0.277422	0.0710718	0.547791	999_adult_Vascular endothelium	19_organoid_Keratinocyte			GAGGGTACAATCTCGA-1-5-organoid	999_adult_Melanocyte	0.025556	0.00858072	0.0591008	0.0358346	0.870928	999_adult_Melanocyte	19_organoid_Keratinocyte
GAGGGTAGTATCATGC-1-5-organoid	15-16	0.00677613	0.927985	0.00681606	0.00169982	0.0567232	15-16			GAGGGTAGTATCATGC-1-5-organoid	15-16_fetal_Mural cell	0.00102864	0.574669	0.352762	0.00674133	0.0647991	15-16_fetal_Mural cell	19_organoid_Fibroblast			GAGGGTAGTATCATGC-1-5-organoid	15-16_fetal_Keratinocyte	0.0626661	0.412672	0.0921639	0.0576041	0.374894	15-16_fetal_Keratinocyte	19_organoid_Fibroblast			GAGGGTAGTATCATGC-1-5-organoid	15-16_fetal_Schwann cell	0.000519638	0.532725	0.032676	0.00125833	0.432821	15-16_fetal_Schwann cell	19_organoid_Fibroblast			GAGGGTAGTATCATGC-1-5-organoid	15-16_fetal_Fibroblast	0.0550028	0.895965	0.00708052	0.0419486	2.63175e-06	15-16_fetal_Fibroblast	19_organoid_Fibroblast			GAGGGTAGTATCATGC-1-5-organoid	999_adult_Vascular endothelium	0.00998951	0.149643	0.0781791	0.0158752	0.746313	999_adult_Vascular endothelium	19_organoid_Fibroblast			GAGGGTAGTATCATGC-1-5-organoid	999_adult_Melanocyte	0.00063952	0.00949797	0.0125817	0.0106531	0.966628	999_adult_Melanocyte	19_organoid_Fibroblast
GAGGGTATCTTCGATT-1-5-organoid	999	0.0323595	0.150674	0.15507	1.41416e-05	0.661882	999			GAGGGTATCTTCGATT-1-5-organoid	15-16_fetal_Mural cell	0.083849	0.489103	0.337584	0.0888394	0.000624355	15-16_fetal_Mural cell	19_organoid_Keratinocyte			GAGGGTATCTTCGATT-1-5-organoid	12-14_fetal_Keratinocyte	0.414255	0.119263	0.0424797	0.0441693	0.379833	12-14_fetal_Keratinocyte	19_organoid_Keratinocyte			GAGGGTATCTTCGATT-1-5-organoid	999_adult_Schwann cell	0.00348793	0.24097	0.225443	0.003592	0.526507	999_adult_Schwann cell	19_organoid_Keratinocyte			GAGGGTATCTTCGATT-1-5-organoid	7-8_fetal_Fibroblast	0.0990444	0.429894	0.470013	0.00104883	1.31893e-10	7-8_fetal_Fibroblast	19_organoid_Keratinocyte			GAGGGTATCTTCGATT-1-5-organoid	999_adult_Vascular endothelium	0.0791093	0.102681	0.097186	0.0414259	0.679598	999_adult_Vascular endothelium	19_organoid_Keratinocyte			GAGGGTATCTTCGATT-1-5-organoid	999_adult_Melanocyte	0.0347463	0.0724	0.0372174	0.0461498	0.809487	999_adult_Melanocyte	19_organoid_Keratinocyte
GAGTCATAGAGGATCC-1-5-organoid	15-16	0.0885511	0.833807	0.0113612	0.0202099	0.0460707	15-16			GAGTCATAGAGGATCC-1-5-organoid	999_adult_Mural cell	0.00151068	0.0244272	0.243763	0.00582183	0.724477	999_adult_Mural cell	19_organoid_Fibroblast			GAGTCATAGAGGATCC-1-5-organoid	999_adult_Keratinocyte	0.0708353	0.167315	0.0977342	0.0568851	0.60723	999_adult_Keratinocyte	19_organoid_Fibroblast			GAGTCATAGAGGATCC-1-5-organoid	999_adult_Schwann cell	0.00172809	0.293974	0.0350679	0.00872019	0.66051	999_adult_Schwann cell	19_organoid_Fibroblast			GAGTCATAGAGGATCC-1-5-organoid	15-16_fetal_Fibroblast	0.199553	0.720337	0.0155684	0.0643214	0.00021991	15-16_fetal_Fibroblast	19_organoid_Fibroblast			GAGTCATAGAGGATCC-1-5-organoid	999_adult_Vascular endothelium	0.00508291	0.0514723	0.0712169	0.0169723	0.855256	999_adult_Vascular endothelium	19_organoid_Fibroblast			GAGTCATAGAGGATCC-1-5-organoid	999_adult_Melanocyte	0.000233457	0.00141861	0.00450992	0.00942766	0.98441	999_adult_Melanocyte	19_organoid_Fibroblast
GAGTCATAGCGCAATG-1-5-organoid	15-16	0.0136818	0.826931	0.00230538	6.7983e-05	0.157014	15-16			GAGTCATAGCGCAATG-1-5-organoid	999_adult_Mural cell	0.000871355	0.405921	0.00804703	2.90442e-05	0.585131	999_adult_Mural cell	19_organoid_Adipocyte			GAGTCATAGCGCAATG-1-5-organoid	999_adult_Keratinocyte	0.0665016	0.299832	0.196509	0.0450025	0.392155	999_adult_Keratinocyte	19_organoid_Adipocyte			GAGTCATAGCGCAATG-1-5-organoid	15-16_fetal_Schwann cell	0.00578744	0.651961	0.00894375	0.000531618	0.332776	15-16_fetal_Schwann cell	19_organoid_Adipocyte			GAGTCATAGCGCAATG-1-5-organoid	15-16_fetal_Fibroblast	0.0196757	0.8619	0.00637442	3.37617e-05	0.112017	15-16_fetal_Fibroblast	19_organoid_Adipocyte			GAGTCATAGCGCAATG-1-5-organoid	999_adult_Vascular endothelium	0.0106237	0.184119	0.0308223	0.00554118	0.768894	999_adult_Vascular endothelium	19_organoid_Adipocyte			GAGTCATAGCGCAATG-1-5-organoid	999_adult_Melanocyte	0.00182297	0.0178844	0.00954583	0.00332864	0.967418	999_adult_Melanocyte	19_organoid_Adipocyte
GAGTCATCAGCCGGTT-1-5-organoid	12-14	0.560956	0.24027	0.051463	0.0182869	0.129023	12-14			GAGTCATCAGCCGGTT-1-5-organoid	999_adult_Mural cell	0.0139539	0.0271142	0.206017	0.0495268	0.703388	999_adult_Mural cell	19_organoid_Fibroblast			GAGTCATCAGCCGGTT-1-5-organoid	999_adult_Keratinocyte	0.202557	0.0480061	0.038027	0.0353787	0.676032	999_adult_Keratinocyte	19_organoid_Fibroblast			GAGTCATCAGCCGGTT-1-5-organoid	999_adult_Schwann cell	0.0197851	0.0458335	0.0314637	0.00818706	0.894731	999_adult_Schwann cell	19_organoid_Fibroblast			GAGTCATCAGCCGGTT-1-5-organoid	12-14_fetal_Fibroblast	0.543714	0.396792	0.0146832	0.0447946	1.58711e-05	12-14_fetal_Fibroblast	19_organoid_Fibroblast			GAGTCATCAGCCGGTT-1-5-organoid	999_adult_Vascular endothelium	0.0454911	0.0311507	0.0236903	0.0133124	0.886356	999_adult_Vascular endothelium	19_organoid_Fibroblast			GAGTCATCAGCCGGTT-1-5-organoid	999_adult_Melanocyte	0.000513952	0.00166096	0.00149425	0.00252545	0.993805	999_adult_Melanocyte	19_organoid_Fibroblast
GAGTCATGTTACCCAA-1-5-organoid	15-16	0.0502851	0.469332	0.00433584	0.0306174	0.44543	15-16			GAGTCATGTTACCCAA-1-5-organoid	9-11_fetal_Mural cell	0.330365	0.270297	0.0153934	0.383909	3.58769e-05	9-11_fetal_Mural cell	19_organoid_Keratinocyte			GAGTCATGTTACCCAA-1-5-organoid	999_adult_Keratinocyte	0.314746	0.145338	0.0773594	0.0478783	0.414678	999_adult_Keratinocyte	19_organoid_Keratinocyte			GAGTCATGTTACCCAA-1-5-organoid	999_adult_Schwann cell	0.00524899	0.0377244	0.0713563	0.0332697	0.852401	999_adult_Schwann cell	19_organoid_Keratinocyte			GAGTCATGTTACCCAA-1-5-organoid	15-16_fetal_Fibroblast	0.00740639	0.380633	0.26906	0.342901	4.06256e-11	15-16_fetal_Fibroblast	19_organoid_Keratinocyte			GAGTCATGTTACCCAA-1-5-organoid	999_adult_Vascular endothelium	0.0588399	0.161555	0.0322183	0.105145	0.642242	999_adult_Vascular endothelium	19_organoid_Keratinocyte			GAGTCATGTTACCCAA-1-5-organoid	999_adult_Melanocyte	0.00154005	0.0037978	0.00711696	0.10276	0.884785	999_adult_Melanocyte	19_organoid_Keratinocyte
GAGTCATGTTGGTGTT-1-5-organoid	15-16	0.00116885	0.911331	0.0509629	0.000694483	0.0358427	15-16			GAGTCATGTTGGTGTT-1-5-organoid	15-16_fetal_Mural cell	0.000229171	0.483093	0.480133	0.00400671	0.0325389	15-16_fetal_Mural cell	19_organoid_Fibroblast			GAGTCATGTTGGTGTT-1-5-organoid	15-16_fetal_Keratinocyte	0.00848184	0.492938	0.0494979	0.0472314	0.401851	15-16_fetal_Keratinocyte	19_organoid_Fibroblast			GAGTCATGTTGGTGTT-1-5-organoid	15-16_fetal_Schwann cell	0.000119613	0.416984	0.164097	0.00200838	0.416791	15-16_fetal_Schwann cell	19_organoid_Fibroblast			GAGTCATGTTGGTGTT-1-5-organoid	15-16_fetal_Fibroblast	0.00174361	0.922058	0.0742501	0.00192324	2.50869e-05	15-16_fetal_Fibroblast	19_organoid_Fibroblast			GAGTCATGTTGGTGTT-1-5-organoid	999_adult_Vascular endothelium	0.00228402	0.185165	0.0968156	0.0124617	0.703273	999_adult_Vascular endothelium	19_organoid_Fibroblast			GAGTCATGTTGGTGTT-1-5-organoid	999_adult_Melanocyte	0.000450923	0.00649804	0.0292879	0.0226744	0.941089	999_adult_Melanocyte	19_organoid_Fibroblast
GAGTCATTCACCTCAC-1-5-organoid	15-16	0.115765	0.77542	0.0114525	0.00158489	0.0957776	15-16			GAGTCATTCACCTCAC-1-5-organoid	15-16_fetal_Mural cell	0.0145326	0.473658	0.327051	0.0246334	0.160125	15-16_fetal_Mural cell	19_organoid_Fibroblast			GAGTCATTCACCTCAC-1-5-organoid	999_adult_Keratinocyte	0.078202	0.325286	0.0316623	0.0298563	0.534993	999_adult_Keratinocyte	19_organoid_Fibroblast			GAGTCATTCACCTCAC-1-5-organoid	999_adult_Schwann cell	0.00276739	0.2227	0.04037	0.00405235	0.73011	999_adult_Schwann cell	19_organoid_Fibroblast			GAGTCATTCACCTCAC-1-5-organoid	15-16_fetal_Fibroblast	0.176314	0.799395	0.0153127	0.00894525	3.22956e-05	15-16_fetal_Fibroblast	19_organoid_Fibroblast			GAGTCATTCACCTCAC-1-5-organoid	999_adult_Vascular endothelium	0.0188938	0.0913572	0.0563643	0.014401	0.818984	999_adult_Vascular endothelium	19_organoid_Fibroblast			GAGTCATTCACCTCAC-1-5-organoid	999_adult_Melanocyte	0.000444336	0.00262842	0.00352616	0.00681326	0.986588	999_adult_Melanocyte	19_organoid_Fibroblast
GAGTCATTCTACCTTA-1-5-organoid	7-8	0.169645	0.0606039	0.390012	0.184401	0.195339	7-8			GAGTCATTCTACCTTA-1-5-organoid	999_adult_Mural cell	0.00151737	0.00352496	0.191726	0.0241201	0.779111	999_adult_Mural cell	19_organoid_Fibroblast			GAGTCATTCTACCTTA-1-5-organoid	999_adult_Keratinocyte	0.261723	0.1072	0.0229848	0.0249417	0.58315	999_adult_Keratinocyte	19_organoid_Fibroblast			GAGTCATTCTACCTTA-1-5-organoid	999_adult_Schwann cell	0.0158974	0.00996307	0.200122	0.0114417	0.762575	999_adult_Schwann cell	19_organoid_Fibroblast			GAGTCATTCTACCTTA-1-5-organoid	12-14_fetal_Fibroblast	0.441839	0.112064	0.245229	0.00447699	0.196391	12-14_fetal_Fibroblast	19_organoid_Fibroblast			GAGTCATTCTACCTTA-1-5-organoid	999_adult_Vascular endothelium	0.0199233	0.0152052	0.115572	0.0350842	0.814215	999_adult_Vascular endothelium	19_organoid_Fibroblast			GAGTCATTCTACCTTA-1-5-organoid	999_adult_Melanocyte	0.000890273	0.00128389	0.00407366	0.00916967	0.984583	999_adult_Melanocyte	19_organoid_Fibroblast
GAGTCTAAGCTAAATG-1-5-organoid	9-11	0.28041	0.0786881	0.000566067	0.583782	0.0565541	9-11			GAGTCTAAGCTAAATG-1-5-organoid	9-11_fetal_Mural cell	0.134558	0.0130742	0.0563457	0.744383	0.0516392	9-11_fetal_Mural cell	19_organoid_Fibroblast			GAGTCTAAGCTAAATG-1-5-organoid	999_adult_Keratinocyte	0.110212	0.0269452	0.0272766	0.0541879	0.781378	999_adult_Keratinocyte	19_organoid_Fibroblast			GAGTCTAAGCTAAATG-1-5-organoid	999_adult_Schwann cell	0.00284935	0.00348434	0.00552503	0.0581248	0.930017	999_adult_Schwann cell	19_organoid_Fibroblast			GAGTCTAAGCTAAATG-1-5-organoid	9-11_fetal_Fibroblast	0.217442	0.197901	0.000215328	0.485791	0.0986502	9-11_fetal_Fibroblast	19_organoid_Fibroblast			GAGTCTAAGCTAAATG-1-5-organoid	999_adult_Vascular endothelium	0.0567489	0.0161015	0.00660012	0.0671961	0.853353	999_adult_Vascular endothelium	19_organoid_Fibroblast			GAGTCTAAGCTAAATG-1-5-organoid	999_adult_Melanocyte	0.000104417	0.000111927	0.0025835	0.00853547	0.988665	999_adult_Melanocyte	19_organoid_Fibroblast
GAGTCTAAGCTTGTTG-1-5-organoid	15-16	0.220986	0.676533	0.0227911	0.00519595	0.0744936	15-16			GAGTCTAAGCTTGTTG-1-5-organoid	999_adult_Mural cell	0.00662547	0.133097	0.393471	0.043019	0.423787	999_adult_Mural cell	19_organoid_Fibroblast			GAGTCTAAGCTTGTTG-1-5-organoid	999_adult_Keratinocyte	0.114929	0.183846	0.0255773	0.0340089	0.641639	999_adult_Keratinocyte	19_organoid_Fibroblast			GAGTCTAAGCTTGTTG-1-5-organoid	999_adult_Schwann cell	0.00214782	0.172171	0.0579975	0.00574351	0.761941	999_adult_Schwann cell	19_organoid_Fibroblast			GAGTCTAAGCTTGTTG-1-5-organoid	15-16_fetal_Fibroblast	0.304233	0.671335	0.00993736	0.0144852	9.42154e-06	15-16_fetal_Fibroblast	19_organoid_Fibroblast			GAGTCTAAGCTTGTTG-1-5-organoid	999_adult_Vascular endothelium	0.0145429	0.0554496	0.0467001	0.0191026	0.864205	999_adult_Vascular endothelium	19_organoid_Fibroblast			GAGTCTAAGCTTGTTG-1-5-organoid	999_adult_Melanocyte	0.000480578	0.00174231	0.00484174	0.00737575	0.98556	999_adult_Melanocyte	19_organoid_Fibroblast
GAGTCTACAAATACAG-1-5-organoid	15-16	0.00712574	0.790592	0.0486228	0.000218531	0.153441	15-16			GAGTCTACAAATACAG-1-5-organoid	15-16_fetal_Mural cell	0.00878565	0.762189	0.129149	0.00153119	0.0983449	15-16_fetal_Mural cell	19_organoid_Adipocyte			GAGTCTACAAATACAG-1-5-organoid	999_adult_Keratinocyte	0.0311312	0.225955	0.106977	0.0568139	0.579123	999_adult_Keratinocyte	19_organoid_Adipocyte			GAGTCTACAAATACAG-1-5-organoid	999_adult_Schwann cell	0.000414988	0.398694	0.0195596	0.00116577	0.580166	999_adult_Schwann cell	19_organoid_Adipocyte			GAGTCTACAAATACAG-1-5-organoid	15-16_fetal_Fibroblast	0.00224037	0.905008	0.0239409	4.79376e-05	0.0687626	15-16_fetal_Fibroblast	19_organoid_Adipocyte			GAGTCTACAAATACAG-1-5-organoid	999_adult_Vascular endothelium	0.00906456	0.14157	0.046128	0.0100742	0.793163	999_adult_Vascular endothelium	19_organoid_Adipocyte			GAGTCTACAAATACAG-1-5-organoid	999_adult_Melanocyte	0.0004436	0.0034662	0.0128688	0.01021	0.973011	999_adult_Melanocyte	19_organoid_Adipocyte
GAGTCTACAACCCTCT-1-5-organoid	15-16	0.0178162	0.626424	0.00141194	0.000168456	0.35418	15-16			GAGTCTACAACCCTCT-1-5-organoid	15-16_fetal_Mural cell	0.214756	0.559117	0.0540442	0.172051	3.19332e-05	15-16_fetal_Mural cell	19_organoid_Keratinocyte			GAGTCTACAACCCTCT-1-5-organoid	15-16_fetal_Keratinocyte	0.252651	0.643938	0.0136757	0.0164638	0.0732714	15-16_fetal_Keratinocyte	19_organoid_Keratinocyte			GAGTCTACAACCCTCT-1-5-organoid	999_adult_Schwann cell	0.00317555	0.364813	0.174022	0.00251176	0.455478	999_adult_Schwann cell	19_organoid_Keratinocyte			GAGTCTACAACCCTCT-1-5-organoid	15-16_fetal_Fibroblast	0.0234557	0.508474	0.135136	0.332935	1.3074e-10	15-16_fetal_Fibroblast	19_organoid_Keratinocyte			GAGTCTACAACCCTCT-1-5-organoid	15-16_fetal_Vascular endothelium	0.121634	0.472084	0.112089	0.0308639	0.263329	15-16_fetal_Vascular endothelium	19_organoid_Keratinocyte			GAGTCTACAACCCTCT-1-5-organoid	999_adult_Melanocyte	0.00801222	0.0420701	0.014782	0.0453327	0.889803	999_adult_Melanocyte	19_organoid_Keratinocyte
GAGTCTACAATAACCC-1-5-organoid	15-16	0.0213342	0.739278	0.00111638	0.0166118	0.221659	15-16			GAGTCTACAATAACCC-1-5-organoid	9-11_fetal_Mural cell	0.234326	0.370164	0.00961814	0.385371	0.000521149	9-11_fetal_Mural cell	19_organoid_Keratinocyte			GAGTCTACAATAACCC-1-5-organoid	12-14_fetal_Keratinocyte	0.51372	0.212498	0.0431527	0.040437	0.190192	12-14_fetal_Keratinocyte	19_organoid_Keratinocyte			GAGTCTACAATAACCC-1-5-organoid	999_adult_Schwann cell	0.00780462	0.320769	0.0429092	0.0342311	0.594286	999_adult_Schwann cell	19_organoid_Keratinocyte			GAGTCTACAATAACCC-1-5-organoid	15-16_fetal_Fibroblast	0.0178866	0.4654	0.100206	0.416507	4.39808e-09	15-16_fetal_Fibroblast	19_organoid_Keratinocyte			GAGTCTACAATAACCC-1-5-organoid	999_adult_Vascular endothelium	0.0754591	0.19446	0.0692909	0.121517	0.539273	999_adult_Vascular endothelium	19_organoid_Keratinocyte			GAGTCTACAATAACCC-1-5-organoid	999_adult_Melanocyte	0.0023537	0.0110565	0.00595732	0.114306	0.866326	999_adult_Melanocyte	19_organoid_Keratinocyte
GAGTCTAGTCATCCGG-1-5-organoid	15-16	0.151368	0.49592	0.000729963	0.211693	0.140289	15-16			GAGTCTAGTCATCCGG-1-5-organoid	999_adult_Mural cell	0.00785686	0.00368205	0.00807868	0.0191757	0.961207	999_adult_Mural cell	19_organoid_Fibroblast			GAGTCTAGTCATCCGG-1-5-organoid	999_adult_Keratinocyte	0.100966	0.0347602	0.0558272	0.0580019	0.750445	999_adult_Keratinocyte	19_organoid_Fibroblast			GAGTCTAGTCATCCGG-1-5-organoid	999_adult_Schwann cell	0.00955826	0.0418258	0.00429312	0.0383899	0.905933	999_adult_Schwann cell	19_organoid_Fibroblast			GAGTCTAGTCATCCGG-1-5-organoid	12-14_fetal_Fibroblast	0.438609	0.22157	0.00134439	0.0842161	0.254261	12-14_fetal_Fibroblast	19_organoid_Fibroblast			GAGTCTAGTCATCCGG-1-5-organoid	999_adult_Vascular endothelium	0.0119842	0.0246656	0.00994051	0.0256672	0.927743	999_adult_Vascular endothelium	19_organoid_Fibroblast			GAGTCTAGTCATCCGG-1-5-organoid	999_adult_Melanocyte	0.000312796	0.00100227	0.00245265	0.0112344	0.984998	999_adult_Melanocyte	19_organoid_Fibroblast
GAGTCTAGTCCAATCA-1-5-organoid	999	0.125254	0.275628	0.246654	0.0190304	0.333433	999			GAGTCTAGTCCAATCA-1-5-organoid	999_adult_Mural cell	0.0128439	0.222607	0.199762	0.0117231	0.553063	999_adult_Mural cell	19_organoid_Adipocyte			GAGTCTAGTCCAATCA-1-5-organoid	999_adult_Keratinocyte	0.0888724	0.101352	0.0743358	0.0607624	0.674678	999_adult_Keratinocyte	19_organoid_Adipocyte			GAGTCTAGTCCAATCA-1-5-organoid	999_adult_Schwann cell	0.00347971	0.111366	0.028469	0.00348283	0.853203	999_adult_Schwann cell	19_organoid_Adipocyte			GAGTCTAGTCCAATCA-1-5-organoid	999_adult_Fibroblast	0.00935469	0.321476	0.0130187	0.000317695	0.655833	999_adult_Fibroblast	19_organoid_Adipocyte			GAGTCTAGTCCAATCA-1-5-organoid	999_adult_Vascular endothelium	0.0240529	0.0815391	0.0498797	0.0201807	0.824348	999_adult_Vascular endothelium	19_organoid_Adipocyte			GAGTCTAGTCCAATCA-1-5-organoid	999_adult_Melanocyte	0.00063539	0.0017572	0.00734558	0.0101221	0.98014	999_adult_Melanocyte	19_organoid_Adipocyte
GAGTCTAGTGCAGTGA-1-5-organoid	15-16	0.000888402	0.930071	0.00537373	0.00258938	0.0610772	15-16			GAGTCTAGTGCAGTGA-1-5-organoid	15-16_fetal_Mural cell	3.22636e-05	0.502474	0.297351	0.00301809	0.197124	15-16_fetal_Mural cell	19_organoid_Fibroblast			GAGTCTAGTGCAGTGA-1-5-organoid	15-16_fetal_Keratinocyte	0.00969342	0.495982	0.114913	0.0623825	0.317029	15-16_fetal_Keratinocyte	19_organoid_Fibroblast			GAGTCTAGTGCAGTGA-1-5-organoid	15-16_fetal_Schwann cell	0.000599631	0.627043	0.0358258	0.00464929	0.331882	15-16_fetal_Schwann cell	19_organoid_Fibroblast			GAGTCTAGTGCAGTGA-1-5-organoid	15-16_fetal_Fibroblast	0.00134191	0.805429	0.00390566	0.189286	3.7288e-05	15-16_fetal_Fibroblast	19_organoid_Fibroblast			GAGTCTAGTGCAGTGA-1-5-organoid	999_adult_Vascular endothelium	0.00523736	0.266024	0.0674493	0.011953	0.649336	999_adult_Vascular endothelium	19_organoid_Fibroblast			GAGTCTAGTGCAGTGA-1-5-organoid	999_adult_Melanocyte	0.000812823	0.0188751	0.0171903	0.0140737	0.949048	999_adult_Melanocyte	19_organoid_Fibroblast
GAGTCTATCAAAGGAT-1-5-organoid	15-16	0.287713	0.544712	0.00880816	0.0834141	0.0753529	15-16			GAGTCTATCAAAGGAT-1-5-organoid	999_adult_Mural cell	0.00912999	0.00746084	0.0965723	0.0273344	0.859502	999_adult_Mural cell	19_organoid_Fibroblast			GAGTCTATCAAAGGAT-1-5-organoid	999_adult_Keratinocyte	0.258541	0.0401246	0.0539388	0.0427969	0.604598	999_adult_Keratinocyte	19_organoid_Fibroblast			GAGTCTATCAAAGGAT-1-5-organoid	999_adult_Schwann cell	0.0124194	0.0919609	0.0218615	0.0115343	0.862224	999_adult_Schwann cell	19_organoid_Fibroblast			GAGTCTATCAAAGGAT-1-5-organoid	12-14_fetal_Fibroblast	0.490315	0.293979	0.00544309	0.210166	9.69081e-05	12-14_fetal_Fibroblast	19_organoid_Fibroblast			GAGTCTATCAAAGGAT-1-5-organoid	999_adult_Vascular endothelium	0.0200913	0.0206715	0.0494344	0.024104	0.885699	999_adult_Vascular endothelium	19_organoid_Fibroblast			GAGTCTATCAAAGGAT-1-5-organoid	999_adult_Melanocyte	0.000471319	0.000888075	0.00316778	0.00752742	0.987945	999_adult_Melanocyte	19_organoid_Fibroblast
GAGTCTATCCTCATAT-1-5-organoid	12-14	0.486051	0.18886	0.000455394	0.183865	0.140769	12-14			GAGTCTATCCTCATAT-1-5-organoid	999_adult_Mural cell	0.0883189	0.00174539	0.0384302	0.128029	0.743477	999_adult_Mural cell	19_organoid_Fibroblast			GAGTCTATCCTCATAT-1-5-organoid	999_adult_Keratinocyte	0.399473	0.00448109	0.0358627	0.0265354	0.533647	999_adult_Keratinocyte	19_organoid_Fibroblast			GAGTCTATCCTCATAT-1-5-organoid	999_adult_Schwann cell	0.0174008	0.0159934	0.00524779	0.0185786	0.942779	999_adult_Schwann cell	19_organoid_Fibroblast			GAGTCTATCCTCATAT-1-5-organoid	12-14_fetal_Fibroblast	0.920423	0.0441916	0.00010939	0.0194398	0.0158366	12-14_fetal_Fibroblast	19_organoid_Fibroblast			GAGTCTATCCTCATAT-1-5-organoid	999_adult_Vascular endothelium	0.0427936	0.00676707	0.0103647	0.0391368	0.900938	999_adult_Vascular endothelium	19_organoid_Fibroblast			GAGTCTATCCTCATAT-1-5-organoid	999_adult_Melanocyte	0.000953066	0.000360469	0.00360012	0.00563894	0.989447	999_adult_Melanocyte	19_organoid_Fibroblast
GAGTGAGAGGGAGAAT-1-5-organoid	9-11	0.14379	0.26363	0.0144688	0.507508	0.0706037	9-11			GAGTGAGAGGGAGAAT-1-5-organoid	9-11_fetal_Mural cell	0.103202	0.0111243	0.188825	0.407921	0.288927	9-11_fetal_Mural cell	19_organoid_Fibroblast			GAGTGAGAGGGAGAAT-1-5-organoid	999_adult_Keratinocyte	0.295706	0.0125252	0.117204	0.0612536	0.513311	999_adult_Keratinocyte	19_organoid_Fibroblast			GAGTGAGAGGGAGAAT-1-5-organoid	999_adult_Schwann cell	0.0129973	0.0457855	0.0142974	0.0384493	0.888471	999_adult_Schwann cell	19_organoid_Fibroblast			GAGTGAGAGGGAGAAT-1-5-organoid	9-11_fetal_Fibroblast	0.260975	0.0648587	0.0215287	0.652368	0.000269835	9-11_fetal_Fibroblast	19_organoid_Fibroblast			GAGTGAGAGGGAGAAT-1-5-organoid	999_adult_Vascular endothelium	0.0537655	0.0085552	0.0527161	0.0687125	0.816251	999_adult_Vascular endothelium	19_organoid_Fibroblast			GAGTGAGAGGGAGAAT-1-5-organoid	999_adult_Melanocyte	0.000535341	0.000903694	0.00466314	0.0167254	0.977172	999_adult_Melanocyte	19_organoid_Fibroblast
GAGTGAGGTCTCCTGT-1-5-organoid	9-11	0.40944	0.0416213	0.000191962	0.431961	0.116786	9-11			GAGTGAGGTCTCCTGT-1-5-organoid	999_adult_Mural cell	0.0166644	0.00332733	0.0159371	0.269679	0.694392	999_adult_Mural cell	19_organoid_Fibroblast			GAGTGAGGTCTCCTGT-1-5-organoid	999_adult_Keratinocyte	0.123267	0.0268387	0.0282974	0.0358122	0.785785	999_adult_Keratinocyte	19_organoid_Fibroblast			GAGTGAGGTCTCCTGT-1-5-organoid	999_adult_Schwann cell	0.0153639	0.00409461	0.00330731	0.0920225	0.885212	999_adult_Schwann cell	19_organoid_Fibroblast			GAGTGAGGTCTCCTGT-1-5-organoid	12-14_fetal_Fibroblast	0.452673	0.0606473	7.17637e-05	0.398581	0.0880265	12-14_fetal_Fibroblast	19_organoid_Fibroblast			GAGTGAGGTCTCCTGT-1-5-organoid	999_adult_Vascular endothelium	0.023274	0.0211835	0.00458333	0.0532044	0.897755	999_adult_Vascular endothelium	19_organoid_Fibroblast			GAGTGAGGTCTCCTGT-1-5-organoid	999_adult_Melanocyte	0.000284469	0.000472585	0.00123023	0.00659293	0.99142	999_adult_Melanocyte	19_organoid_Fibroblast
GAGTGAGGTGTAAATG-1-5-organoid	12-14	0.741547	0.111985	0.000230566	0.135995	0.010243	12-14			GAGTGAGGTGTAAATG-1-5-organoid	999_adult_Mural cell	0.000621132	0.00287505	0.000651612	0.000309381	0.995543	999_adult_Mural cell	19_organoid_Schwann cell			GAGTGAGGTGTAAATG-1-5-organoid	15-16_fetal_Keratinocyte	0.0696419	0.538373	0.152833	0.0497125	0.18944	15-16_fetal_Keratinocyte	19_organoid_Schwann cell			GAGTGAGGTGTAAATG-1-5-organoid	12-14_fetal_Schwann cell	0.830709	0.0927693	0.0263505	0.034373	0.0157977	12-14_fetal_Schwann cell	19_organoid_Schwann cell			GAGTGAGGTGTAAATG-1-5-organoid	9-11_fetal_Fibroblast	0.157251	0.0122101	0.000104939	0.622251	0.208184	9-11_fetal_Fibroblast	19_organoid_Schwann cell			GAGTGAGGTGTAAATG-1-5-organoid	999_adult_Vascular endothelium	0.0714402	0.147565	0.0812108	0.0147797	0.685004	999_adult_Vascular endothelium	19_organoid_Schwann cell			GAGTGAGGTGTAAATG-1-5-organoid	999_adult_Melanocyte	0.00285979	0.00349738	0.00398694	0.00880667	0.980849	999_adult_Melanocyte	19_organoid_Schwann cell
GAGTGAGGTTAGAGAT-1-5-organoid	15-16	0.00430449	0.91963	0.0120818	0.00165274	0.0623307	15-16			GAGTGAGGTTAGAGAT-1-5-organoid	15-16_fetal_Mural cell	0.000179764	0.471744	0.402085	0.0061065	0.119884	15-16_fetal_Mural cell	19_organoid_Fibroblast			GAGTGAGGTTAGAGAT-1-5-organoid	999_adult_Keratinocyte	0.0194813	0.430919	0.0504121	0.0438416	0.455346	999_adult_Keratinocyte	19_organoid_Fibroblast			GAGTGAGGTTAGAGAT-1-5-organoid	999_adult_Schwann cell	0.000512833	0.437835	0.0924187	0.00402722	0.465207	999_adult_Schwann cell	19_organoid_Fibroblast			GAGTGAGGTTAGAGAT-1-5-organoid	15-16_fetal_Fibroblast	0.00549524	0.951286	0.0127932	0.030409	1.59585e-05	15-16_fetal_Fibroblast	19_organoid_Fibroblast			GAGTGAGGTTAGAGAT-1-5-organoid	999_adult_Vascular endothelium	0.00379928	0.205843	0.0646545	0.0151798	0.710523	999_adult_Vascular endothelium	19_organoid_Fibroblast			GAGTGAGGTTAGAGAT-1-5-organoid	999_adult_Melanocyte	0.000764849	0.00952536	0.0138381	0.0176466	0.958225	999_adult_Melanocyte	19_organoid_Fibroblast
GAGTGAGTCATTTCCA-1-5-organoid	15-16	0.250401	0.647448	0.0160058	0.0230314	0.0631132	15-16			GAGTGAGTCATTTCCA-1-5-organoid	999_adult_Mural cell	0.0152942	0.0329332	0.179716	0.0235465	0.74851	999_adult_Mural cell	19_organoid_Fibroblast			GAGTGAGTCATTTCCA-1-5-organoid	999_adult_Keratinocyte	0.147662	0.0870966	0.0456954	0.0488254	0.670721	999_adult_Keratinocyte	19_organoid_Fibroblast			GAGTGAGTCATTTCCA-1-5-organoid	999_adult_Schwann cell	0.00654557	0.110222	0.0329742	0.00630554	0.843952	999_adult_Schwann cell	19_organoid_Fibroblast			GAGTGAGTCATTTCCA-1-5-organoid	12-14_fetal_Fibroblast	0.51909	0.417336	0.037367	0.0260303	0.000176593	12-14_fetal_Fibroblast	19_organoid_Fibroblast			GAGTGAGTCATTTCCA-1-5-organoid	999_adult_Vascular endothelium	0.0376278	0.0345898	0.0367876	0.0176407	0.873354	999_adult_Vascular endothelium	19_organoid_Fibroblast			GAGTGAGTCATTTCCA-1-5-organoid	999_adult_Melanocyte	0.000259176	0.000706188	0.00223934	0.00314734	0.993648	999_adult_Melanocyte	19_organoid_Fibroblast
GAGTGAGTCGCAAGAG-1-5-organoid	12-14	0.532724	0.0362411	0.000692199	0.316825	0.113518	12-14			GAGTGAGTCGCAAGAG-1-5-organoid	12-14_fetal_Mural cell	0.410208	0.0106798	0.00710314	0.389533	0.182476	12-14_fetal_Mural cell	19_organoid_Fibroblast			GAGTGAGTCGCAAGAG-1-5-organoid	999_adult_Keratinocyte	0.137241	0.01209	0.0341122	0.0461286	0.770428	999_adult_Keratinocyte	19_organoid_Fibroblast			GAGTGAGTCGCAAGAG-1-5-organoid	999_adult_Schwann cell	0.00857442	0.00141931	0.00278353	0.0390551	0.948168	999_adult_Schwann cell	19_organoid_Fibroblast			GAGTGAGTCGCAAGAG-1-5-organoid	999_adult_Fibroblast	0.0273664	0.00186719	4.28325e-05	0.00364217	0.967081	999_adult_Fibroblast	19_organoid_Fibroblast			GAGTGAGTCGCAAGAG-1-5-organoid	999_adult_Vascular endothelium	0.0888166	0.0154073	0.0033611	0.053773	0.838642	999_adult_Vascular endothelium	19_organoid_Fibroblast			GAGTGAGTCGCAAGAG-1-5-organoid	999_adult_Melanocyte	0.000118437	0.000112316	0.00180792	0.00602282	0.991938	999_adult_Melanocyte	19_organoid_Fibroblast
GAGTGAGTCGCTACAA-1-5-organoid	15-16	0.371679	0.503703	0.000336818	0.103413	0.0208679	15-16			GAGTGAGTCGCTACAA-1-5-organoid	999_adult_Mural cell	0.000189684	0.00691469	0.00112997	0.000108771	0.991657	999_adult_Mural cell	19_organoid_Schwann cell			GAGTGAGTCGCTACAA-1-5-organoid	15-16_fetal_Keratinocyte	0.0301024	0.522374	0.219364	0.0623822	0.165778	15-16_fetal_Keratinocyte	19_organoid_Schwann cell			GAGTGAGTCGCTACAA-1-5-organoid	12-14_fetal_Schwann cell	0.492436	0.423206	0.0295066	0.0359779	0.018874	12-14_fetal_Schwann cell	19_organoid_Schwann cell			GAGTGAGTCGCTACAA-1-5-organoid	999_adult_Fibroblast	0.0434233	0.0383968	0.000143155	0.434927	0.48311	999_adult_Fibroblast	19_organoid_Schwann cell			GAGTGAGTCGCTACAA-1-5-organoid	999_adult_Vascular endothelium	0.0349118	0.15087	0.070289	0.00920462	0.734724	999_adult_Vascular endothelium	19_organoid_Schwann cell			GAGTGAGTCGCTACAA-1-5-organoid	999_adult_Melanocyte	0.00243076	0.00741902	0.00580733	0.00774512	0.976598	999_adult_Melanocyte	19_organoid_Schwann cell
GAGTGAGTCTAGCATG-1-5-organoid	9-11	0.136885	0.105211	0.000202631	0.694137	0.0635642	9-11			GAGTGAGTCTAGCATG-1-5-organoid	9-11_fetal_Mural cell	0.019089	0.00151823	0.0266808	0.481898	0.470814	9-11_fetal_Mural cell	19_organoid_Fibroblast			GAGTGAGTCTAGCATG-1-5-organoid	999_adult_Keratinocyte	0.171742	0.0128404	0.0387096	0.0566943	0.720014	999_adult_Keratinocyte	19_organoid_Fibroblast			GAGTGAGTCTAGCATG-1-5-organoid	999_adult_Schwann cell	0.00403938	0.00861882	0.00465388	0.0935416	0.889146	999_adult_Schwann cell	19_organoid_Fibroblast			GAGTGAGTCTAGCATG-1-5-organoid	9-11_fetal_Fibroblast	0.200462	0.0521786	2.52474e-05	0.695155	0.0521782	9-11_fetal_Fibroblast	19_organoid_Fibroblast			GAGTGAGTCTAGCATG-1-5-organoid	999_adult_Vascular endothelium	0.0241266	0.00832863	0.00838489	0.087108	0.872052	999_adult_Vascular endothelium	19_organoid_Fibroblast			GAGTGAGTCTAGCATG-1-5-organoid	999_adult_Melanocyte	0.000275608	0.00022149	0.00584459	0.0146813	0.978977	999_adult_Melanocyte	19_organoid_Fibroblast
GAGTGAGTCTTAGTTC-1-5-organoid	15-16	0.00869294	0.568478	0.268139	0.00964162	0.145048	15-16			GAGTGAGTCTTAGTTC-1-5-organoid	7-8_fetal_Mural cell	5.77095e-05	0.204133	0.506012	0.0144973	0.2753	7-8_fetal_Mural cell	19_organoid_Fibroblast			GAGTGAGTCTTAGTTC-1-5-organoid	999_adult_Keratinocyte	0.0329002	0.277166	0.124564	0.0524052	0.512965	999_adult_Keratinocyte	19_organoid_Fibroblast			GAGTGAGTCTTAGTTC-1-5-organoid	999_adult_Schwann cell	0.00469985	0.365274	0.12097	0.0209189	0.488137	999_adult_Schwann cell	19_organoid_Fibroblast			GAGTGAGTCTTAGTTC-1-5-organoid	15-16_fetal_Fibroblast	0.00523317	0.771572	0.0487244	0.174465	4.88541e-06	15-16_fetal_Fibroblast	19_organoid_Fibroblast			GAGTGAGTCTTAGTTC-1-5-organoid	999_adult_Vascular endothelium	0.00862655	0.132027	0.0620261	0.0150924	0.782228	999_adult_Vascular endothelium	19_organoid_Fibroblast			GAGTGAGTCTTAGTTC-1-5-organoid	999_adult_Melanocyte	0.00186426	0.0132407	0.00908738	0.0111622	0.964646	999_adult_Melanocyte	19_organoid_Fibroblast
GAGTGTTCAAATCAAG-1-5-organoid	15-16	0.104947	0.730715	0.00258218	0.0922756	0.0694804	15-16			GAGTGTTCAAATCAAG-1-5-organoid	999_adult_Mural cell	0.000273803	0.0724758	0.0823585	0.0042315	0.84066	999_adult_Mural cell	19_organoid_Fibroblast			GAGTGTTCAAATCAAG-1-5-organoid	999_adult_Keratinocyte	0.0621947	0.34035	0.0163942	0.0253284	0.555733	999_adult_Keratinocyte	19_organoid_Fibroblast			GAGTGTTCAAATCAAG-1-5-organoid	999_adult_Schwann cell	0.0100626	0.111046	0.0560168	0.00671481	0.81616	999_adult_Schwann cell	19_organoid_Fibroblast			GAGTGTTCAAATCAAG-1-5-organoid	15-16_fetal_Fibroblast	0.0144738	0.864274	6.62488e-05	0.0129847	0.108201	15-16_fetal_Fibroblast	19_organoid_Fibroblast			GAGTGTTCAAATCAAG-1-5-organoid	999_adult_Vascular endothelium	0.0160449	0.09506	0.0531361	0.0183569	0.817402	999_adult_Vascular endothelium	19_organoid_Fibroblast			GAGTGTTCAAATCAAG-1-5-organoid	999_adult_Melanocyte	0.000473209	0.00360738	0.00323626	0.00542315	0.98726	999_adult_Melanocyte	19_organoid_Fibroblast
GAGTGTTCAAGAGAGA-1-5-organoid	15-16	0.0244546	0.919736	0.00968328	0.00763352	0.0384922	15-16			GAGTGTTCAAGAGAGA-1-5-organoid	999_adult_Mural cell	0.000213339	0.0978311	0.308805	0.00574452	0.587406	999_adult_Mural cell	19_organoid_Fibroblast			GAGTGTTCAAGAGAGA-1-5-organoid	999_adult_Keratinocyte	0.0327931	0.284745	0.0438368	0.0482674	0.590357	999_adult_Keratinocyte	19_organoid_Fibroblast			GAGTGTTCAAGAGAGA-1-5-organoid	999_adult_Schwann cell	0.00244619	0.359004	0.0390345	0.00496702	0.594548	999_adult_Schwann cell	19_organoid_Fibroblast			GAGTGTTCAAGAGAGA-1-5-organoid	15-16_fetal_Fibroblast	0.0842086	0.836161	0.00425113	0.0753541	2.55229e-05	15-16_fetal_Fibroblast	19_organoid_Fibroblast			GAGTGTTCAAGAGAGA-1-5-organoid	999_adult_Vascular endothelium	0.012877	0.101786	0.0482774	0.00998081	0.827078	999_adult_Vascular endothelium	19_organoid_Fibroblast			GAGTGTTCAAGAGAGA-1-5-organoid	999_adult_Melanocyte	0.000254263	0.00368415	0.00311202	0.00270224	0.990247	999_adult_Melanocyte	19_organoid_Fibroblast
GAGTGTTCAAGTTCGT-1-5-organoid	12-14	0.797684	0.0780246	0.00374362	0.0116324	0.108916	12-14			GAGTGTTCAAGTTCGT-1-5-organoid	999_adult_Mural cell	0.00108677	0.0112733	0.00780898	0.00335428	0.976477	999_adult_Mural cell	19_organoid_Melanocyte			GAGTGTTCAAGTTCGT-1-5-organoid	12-14_fetal_Keratinocyte	0.441311	0.283253	0.0619404	0.0551547	0.15834	12-14_fetal_Keratinocyte	19_organoid_Melanocyte			GAGTGTTCAAGTTCGT-1-5-organoid	12-14_fetal_Schwann cell	0.53216	0.265003	0.112487	0.0129017	0.077448	12-14_fetal_Schwann cell	19_organoid_Melanocyte			GAGTGTTCAAGTTCGT-1-5-organoid	15-16_fetal_Fibroblast	0.364821	0.427468	7.42292e-05	0.00881486	0.198821	15-16_fetal_Fibroblast	19_organoid_Melanocyte			GAGTGTTCAAGTTCGT-1-5-organoid	999_adult_Vascular endothelium	0.12745	0.113298	0.177759	0.0466787	0.534815	999_adult_Vascular endothelium	19_organoid_Melanocyte			GAGTGTTCAAGTTCGT-1-5-organoid	999_adult_Melanocyte	0.127537	0.0389218	0.0911555	0.0973463	0.645039	999_adult_Melanocyte	19_organoid_Melanocyte
GAGTGTTGTATGAGGC-1-5-organoid	15-16	0.30579	0.578015	0.0106877	0.0336319	0.0718753	15-16			GAGTGTTGTATGAGGC-1-5-organoid	999_adult_Mural cell	0.00386854	0.0351828	0.235077	0.0181579	0.707714	999_adult_Mural cell	19_organoid_Fibroblast			GAGTGTTGTATGAGGC-1-5-organoid	999_adult_Keratinocyte	0.109257	0.123924	0.0276579	0.0409467	0.698215	999_adult_Keratinocyte	19_organoid_Fibroblast			GAGTGTTGTATGAGGC-1-5-organoid	999_adult_Schwann cell	0.00551856	0.0749667	0.0512677	0.00536489	0.862882	999_adult_Schwann cell	19_organoid_Fibroblast			GAGTGTTGTATGAGGC-1-5-organoid	15-16_fetal_Fibroblast	0.208463	0.743206	0.00267543	0.0453081	0.000347625	15-16_fetal_Fibroblast	19_organoid_Fibroblast			GAGTGTTGTATGAGGC-1-5-organoid	999_adult_Vascular endothelium	0.017602	0.0636102	0.0386582	0.0150504	0.865079	999_adult_Vascular endothelium	19_organoid_Fibroblast			GAGTGTTGTATGAGGC-1-5-organoid	999_adult_Melanocyte	0.00031226	0.00144363	0.00285836	0.0050612	0.990325	999_adult_Melanocyte	19_organoid_Fibroblast
GAGTGTTGTTAAGCAA-1-5-organoid	15-16	0.0655456	0.875603	0.00598003	0.00339437	0.0494766	15-16			GAGTGTTGTTAAGCAA-1-5-organoid	999_adult_Mural cell	0.00415895	0.121745	0.124629	0.0146498	0.734817	999_adult_Mural cell	19_organoid_Fibroblast			GAGTGTTGTTAAGCAA-1-5-organoid	999_adult_Keratinocyte	0.135401	0.148986	0.0331516	0.0421104	0.640351	999_adult_Keratinocyte	19_organoid_Fibroblast			GAGTGTTGTTAAGCAA-1-5-organoid	999_adult_Schwann cell	0.00271153	0.343314	0.0176531	0.00267435	0.633647	999_adult_Schwann cell	19_organoid_Fibroblast			GAGTGTTGTTAAGCAA-1-5-organoid	15-16_fetal_Fibroblast	0.236405	0.747842	0.00100314	0.0147202	2.94023e-05	15-16_fetal_Fibroblast	19_organoid_Fibroblast			GAGTGTTGTTAAGCAA-1-5-organoid	999_adult_Vascular endothelium	0.0112106	0.0715292	0.0355387	0.013527	0.868195	999_adult_Vascular endothelium	19_organoid_Fibroblast			GAGTGTTGTTAAGCAA-1-5-organoid	999_adult_Melanocyte	0.00047358	0.00264697	0.00519302	0.00713712	0.984549	999_adult_Melanocyte	19_organoid_Fibroblast
GAGTGTTGTTCAGGTT-1-5-organoid	12-14	0.397724	0.391526	0.00262576	0.154409	0.0537149	12-14			GAGTGTTGTTCAGGTT-1-5-organoid	999_adult_Mural cell	0.0314004	0.00531052	0.115354	0.0871053	0.76083	999_adult_Mural cell	19_organoid_Fibroblast			GAGTGTTGTTCAGGTT-1-5-organoid	999_adult_Keratinocyte	0.292218	0.0480809	0.0233051	0.0276208	0.608775	999_adult_Keratinocyte	19_organoid_Fibroblast			GAGTGTTGTTCAGGTT-1-5-organoid	999_adult_Schwann cell	0.00815909	0.022869	0.049544	0.00729024	0.912138	999_adult_Schwann cell	19_organoid_Fibroblast			GAGTGTTGTTCAGGTT-1-5-organoid	12-14_fetal_Fibroblast	0.588722	0.360983	0.000329955	0.0460336	0.0039318	12-14_fetal_Fibroblast	19_organoid_Fibroblast			GAGTGTTGTTCAGGTT-1-5-organoid	999_adult_Vascular endothelium	0.0286666	0.0114594	0.0290995	0.0209474	0.909827	999_adult_Vascular endothelium	19_organoid_Fibroblast			GAGTGTTGTTCAGGTT-1-5-organoid	999_adult_Melanocyte	0.000345763	0.000404325	0.00579267	0.00438806	0.989069	999_adult_Melanocyte	19_organoid_Fibroblast
GAGTGTTTCCGGCAAC-1-5-organoid	15-16	0.0237584	0.905342	0.00718532	0.00889202	0.0548221	15-16			GAGTGTTTCCGGCAAC-1-5-organoid	7-8_fetal_Mural cell	0.00366855	0.179014	0.431379	0.0408839	0.345054	7-8_fetal_Mural cell	19_organoid_Fibroblast			GAGTGTTTCCGGCAAC-1-5-organoid	999_adult_Keratinocyte	0.166491	0.138485	0.0661422	0.0567818	0.572099	999_adult_Keratinocyte	19_organoid_Fibroblast			GAGTGTTTCCGGCAAC-1-5-organoid	999_adult_Schwann cell	0.00165757	0.364888	0.0407788	0.00522129	0.587454	999_adult_Schwann cell	19_organoid_Fibroblast			GAGTGTTTCCGGCAAC-1-5-organoid	15-16_fetal_Fibroblast	0.0871253	0.80373	0.00772783	0.101414	2.90718e-06	15-16_fetal_Fibroblast	19_organoid_Fibroblast			GAGTGTTTCCGGCAAC-1-5-organoid	999_adult_Vascular endothelium	0.0114636	0.0719155	0.0565479	0.023548	0.836525	999_adult_Vascular endothelium	19_organoid_Fibroblast			GAGTGTTTCCGGCAAC-1-5-organoid	999_adult_Melanocyte	0.000799712	0.0032823	0.00853602	0.0141187	0.973263	999_adult_Melanocyte	19_organoid_Fibroblast
GAGTGTTTCGACGCTG-1-5-organoid	12-14	0.528047	0.120407	0.0844899	0.139565	0.127492	12-14			GAGTGTTTCGACGCTG-1-5-organoid	9-11_fetal_Mural cell	0.387542	0.00492796	0.127363	0.418585	0.061582	9-11_fetal_Mural cell	19_organoid_Adipocyte			GAGTGTTTCGACGCTG-1-5-organoid	999_adult_Keratinocyte	0.366282	0.00283027	0.0430848	0.0399857	0.547818	999_adult_Keratinocyte	19_organoid_Adipocyte			GAGTGTTTCGACGCTG-1-5-organoid	999_adult_Schwann cell	0.00553525	0.00759441	0.0261729	0.0167158	0.943982	999_adult_Schwann cell	19_organoid_Adipocyte			GAGTGTTTCGACGCTG-1-5-organoid	12-14_fetal_Fibroblast	0.892264	0.0368789	0.0461449	0.0113945	0.013318	12-14_fetal_Fibroblast	19_organoid_Adipocyte			GAGTGTTTCGACGCTG-1-5-organoid	999_adult_Vascular endothelium	0.074972	0.00652703	0.013358	0.045159	0.859984	999_adult_Vascular endothelium	19_organoid_Adipocyte			GAGTGTTTCGACGCTG-1-5-organoid	999_adult_Melanocyte	0.0006518	0.000218492	0.00597588	0.0091572	0.983997	999_adult_Melanocyte	19_organoid_Adipocyte
GAGTGTTTCTGGTGCG-1-5-organoid	15-16	0.027772	0.576253	0.0097211	0.0376947	0.348559	15-16			GAGTGTTTCTGGTGCG-1-5-organoid	9-11_fetal_Mural cell	0.295688	0.251793	0.0261772	0.426137	0.00020427	9-11_fetal_Mural cell	19_organoid_Keratinocyte			GAGTGTTTCTGGTGCG-1-5-organoid	12-14_fetal_Keratinocyte	0.355511	0.171242	0.0839022	0.0490784	0.340266	12-14_fetal_Keratinocyte	19_organoid_Keratinocyte			GAGTGTTTCTGGTGCG-1-5-organoid	999_adult_Schwann cell	0.00860661	0.0972968	0.0595977	0.0294212	0.805078	999_adult_Schwann cell	19_organoid_Keratinocyte			GAGTGTTTCTGGTGCG-1-5-organoid	15-16_fetal_Fibroblast	0.00931768	0.387282	0.256808	0.346592	4.67967e-10	15-16_fetal_Fibroblast	19_organoid_Keratinocyte			GAGTGTTTCTGGTGCG-1-5-organoid	999_adult_Vascular endothelium	0.0546458	0.123559	0.0575016	0.105235	0.659058	999_adult_Vascular endothelium	19_organoid_Keratinocyte			GAGTGTTTCTGGTGCG-1-5-organoid	999_adult_Melanocyte	0.00136967	0.00413824	0.00681785	0.0612188	0.926455	999_adult_Melanocyte	19_organoid_Keratinocyte
GAGTTACAGCCTCAAT-1-5-organoid	999	0.00151905	0.22838	0.0141204	1.91461e-07	0.75598	999			GAGTTACAGCCTCAAT-1-5-organoid	15-16_fetal_Mural cell	0.000852728	0.608237	0.370549	0.0202346	0.000125795	15-16_fetal_Mural cell	19_organoid_Keratinocyte			GAGTTACAGCCTCAAT-1-5-organoid	15-16_fetal_Keratinocyte	0.0306345	0.838047	0.0297716	0.0220291	0.0795175	15-16_fetal_Keratinocyte	19_organoid_Keratinocyte			GAGTTACAGCCTCAAT-1-5-organoid	15-16_fetal_Schwann cell	0.00054493	0.535709	0.345828	0.00591689	0.112001	15-16_fetal_Schwann cell	19_organoid_Keratinocyte			GAGTTACAGCCTCAAT-1-5-organoid	15-16_fetal_Fibroblast	0.00900377	0.380382	0.374767	0.235848	6.56567e-15	15-16_fetal_Fibroblast	19_organoid_Keratinocyte			GAGTTACAGCCTCAAT-1-5-organoid	15-16_fetal_Vascular endothelium	0.0189096	0.579436	0.108639	0.00477803	0.288237	15-16_fetal_Vascular endothelium	19_organoid_Keratinocyte			GAGTTACAGCCTCAAT-1-5-organoid	15-16_fetal_Melanocyte	0.0507655	0.738506	0.0178322	0.0519502	0.140946	15-16_fetal_Melanocyte	19_organoid_Keratinocyte
GAGTTACAGTGCTACT-1-5-organoid	12-14	0.467936	0.128831	0.000576826	0.300913	0.101744	12-14			GAGTTACAGTGCTACT-1-5-organoid	999_adult_Mural cell	0.0305342	0.00207318	0.0507194	0.266775	0.649898	999_adult_Mural cell	19_organoid_Fibroblast			GAGTTACAGTGCTACT-1-5-organoid	999_adult_Keratinocyte	0.252272	0.0157685	0.0282596	0.0390429	0.664657	999_adult_Keratinocyte	19_organoid_Fibroblast			GAGTTACAGTGCTACT-1-5-organoid	999_adult_Schwann cell	0.00499625	0.0128804	0.0128198	0.0599766	0.909327	999_adult_Schwann cell	19_organoid_Fibroblast			GAGTTACAGTGCTACT-1-5-organoid	12-14_fetal_Fibroblast	0.925986	0.0164581	0.000280147	0.0286677	0.0286083	12-14_fetal_Fibroblast	19_organoid_Fibroblast			GAGTTACAGTGCTACT-1-5-organoid	999_adult_Vascular endothelium	0.0209774	0.00999414	0.0144345	0.0656879	0.888906	999_adult_Vascular endothelium	19_organoid_Fibroblast			GAGTTACAGTGCTACT-1-5-organoid	999_adult_Melanocyte	0.000638325	0.000394805	0.00542849	0.0191648	0.974374	999_adult_Melanocyte	19_organoid_Fibroblast
GAGTTACCATTGCAAC-1-5-organoid	15-16	0.305858	0.497588	0.00846815	0.056987	0.131098	15-16			GAGTTACCATTGCAAC-1-5-organoid	999_adult_Mural cell	0.00189766	0.0111687	0.0684496	0.00965064	0.908833	999_adult_Mural cell	19_organoid_Fibroblast			GAGTTACCATTGCAAC-1-5-organoid	999_adult_Keratinocyte	0.121825	0.0728926	0.0566981	0.0503313	0.698253	999_adult_Keratinocyte	19_organoid_Fibroblast			GAGTTACCATTGCAAC-1-5-organoid	999_adult_Schwann cell	0.0225901	0.134738	0.0127562	0.01192	0.817995	999_adult_Schwann cell	19_organoid_Fibroblast			GAGTTACCATTGCAAC-1-5-organoid	15-16_fetal_Fibroblast	0.418324	0.459589	0.00232292	0.119611	0.000152683	15-16_fetal_Fibroblast	19_organoid_Fibroblast			GAGTTACCATTGCAAC-1-5-organoid	999_adult_Vascular endothelium	0.0207188	0.0492652	0.0270096	0.0145833	0.888423	999_adult_Vascular endothelium	19_organoid_Fibroblast			GAGTTACCATTGCAAC-1-5-organoid	999_adult_Melanocyte	0.00043572	0.00236696	0.00150358	0.003598	0.992096	999_adult_Melanocyte	19_organoid_Fibroblast
GAGTTACGTAACCCTA-1-5-organoid	15-16	0.354869	0.501506	0.0513616	0.00570341	0.0865603	15-16			GAGTTACGTAACCCTA-1-5-organoid	7-8_fetal_Mural cell	0.0220916	0.137224	0.66367	0.03953	0.137484	7-8_fetal_Mural cell	19_organoid_Fibroblast			GAGTTACGTAACCCTA-1-5-organoid	999_adult_Keratinocyte	0.0686487	0.188424	0.0396791	0.0412278	0.66202	999_adult_Keratinocyte	19_organoid_Fibroblast			GAGTTACGTAACCCTA-1-5-organoid	999_adult_Schwann cell	0.00282983	0.0991923	0.0853244	0.00497555	0.807678	999_adult_Schwann cell	19_organoid_Fibroblast			GAGTTACGTAACCCTA-1-5-organoid	15-16_fetal_Fibroblast	0.299431	0.597233	0.080492	0.0228432	1.27076e-06	15-16_fetal_Fibroblast	19_organoid_Fibroblast			GAGTTACGTAACCCTA-1-5-organoid	999_adult_Vascular endothelium	0.0161618	0.0611022	0.0536917	0.0150101	0.854034	999_adult_Vascular endothelium	19_organoid_Fibroblast			GAGTTACGTAACCCTA-1-5-organoid	999_adult_Melanocyte	0.000283433	0.0015679	0.00320214	0.00625666	0.98869	999_adult_Melanocyte	19_organoid_Fibroblast
GAGTTACGTGGGTATG-1-5-organoid	12-14	0.371555	0.294632	0.183093	0.0265012	0.124219	12-14			GAGTTACGTGGGTATG-1-5-organoid	7-8_fetal_Mural cell	0.114367	0.0389338	0.522513	0.16963	0.154557	7-8_fetal_Mural cell	19_organoid_Fibroblast			GAGTTACGTGGGTATG-1-5-organoid	999_adult_Keratinocyte	0.225018	0.0387909	0.0328033	0.036486	0.666902	999_adult_Keratinocyte	19_organoid_Fibroblast			GAGTTACGTGGGTATG-1-5-organoid	999_adult_Schwann cell	0.00585818	0.0231318	0.064379	0.00729973	0.899331	999_adult_Schwann cell	19_organoid_Fibroblast			GAGTTACGTGGGTATG-1-5-organoid	12-14_fetal_Fibroblast	0.408027	0.170052	0.326309	0.0956018	1.06545e-05	12-14_fetal_Fibroblast	19_organoid_Fibroblast			GAGTTACGTGGGTATG-1-5-organoid	999_adult_Vascular endothelium	0.0347582	0.0203677	0.0467042	0.0217454	0.876425	999_adult_Vascular endothelium	19_organoid_Fibroblast			GAGTTACGTGGGTATG-1-5-organoid	999_adult_Melanocyte	0.000289777	0.000620468	0.00253362	0.00480478	0.991751	999_adult_Melanocyte	19_organoid_Fibroblast
GAGTTACGTGTAGGAC-1-5-organoid	15-16	0.0122447	0.697631	0.199856	0.00904042	0.0812278	15-16			GAGTTACGTGTAGGAC-1-5-organoid	999_adult_Mural cell	0.000196026	0.0766919	0.0662511	0.00252668	0.854334	999_adult_Mural cell	19_organoid_Fibroblast			GAGTTACGTGTAGGAC-1-5-organoid	7-8_fetal_Keratinocyte	0.0299557	0.12235	0.572392	0.0942835	0.181018	7-8_fetal_Keratinocyte	19_organoid_Fibroblast			GAGTTACGTGTAGGAC-1-5-organoid	15-16_fetal_Schwann cell	0.0228724	0.612846	0.230485	0.0595583	0.0742384	15-16_fetal_Schwann cell	19_organoid_Fibroblast			GAGTTACGTGTAGGAC-1-5-organoid	9-11_fetal_Fibroblast	0.00132392	0.0614625	0.403173	0.534033	7.85856e-06	9-11_fetal_Fibroblast	19_organoid_Fibroblast			GAGTTACGTGTAGGAC-1-5-organoid	999_adult_Vascular endothelium	0.00614098	0.13705	0.124552	0.0176239	0.714633	999_adult_Vascular endothelium	19_organoid_Fibroblast			GAGTTACGTGTAGGAC-1-5-organoid	999_adult_Melanocyte	0.00717175	0.00877565	0.0753721	0.0703781	0.838302	999_adult_Melanocyte	19_organoid_Fibroblast
GAGTTACTCTCGCAGG-1-5-organoid	12-14	0.477911	0.0197358	7.83045e-05	0.455109	0.0471664	12-14			GAGTTACTCTCGCAGG-1-5-organoid	999_adult_Mural cell	0.0924373	0.000521589	0.00847743	0.204158	0.694405	999_adult_Mural cell	19_organoid_Fibroblast			GAGTTACTCTCGCAGG-1-5-organoid	999_adult_Keratinocyte	0.328194	0.0177431	0.019718	0.0205317	0.613814	999_adult_Keratinocyte	19_organoid_Fibroblast			GAGTTACTCTCGCAGG-1-5-organoid	999_adult_Schwann cell	0.0226014	0.0019534	0.00798846	0.0543849	0.913072	999_adult_Schwann cell	19_organoid_Fibroblast			GAGTTACTCTCGCAGG-1-5-organoid	12-14_fetal_Fibroblast	0.501216	0.00196671	4.19554e-05	0.41552	0.0812548	12-14_fetal_Fibroblast	19_organoid_Fibroblast			GAGTTACTCTCGCAGG-1-5-organoid	999_adult_Vascular endothelium	0.0506704	0.00483965	0.0135389	0.0590429	0.871908	999_adult_Vascular endothelium	19_organoid_Fibroblast			GAGTTACTCTCGCAGG-1-5-organoid	999_adult_Melanocyte	0.00022615	8.97592e-05	0.00192839	0.0049458	0.99281	999_adult_Melanocyte	19_organoid_Fibroblast
GAGTTGTAGACTTAAG-1-5-organoid	15-16	0.336327	0.568802	0.0123264	0.0220848	0.0604592	15-16			GAGTTGTAGACTTAAG-1-5-organoid	999_adult_Mural cell	0.0351776	0.0591123	0.14797	0.0415577	0.716182	999_adult_Mural cell	19_organoid_Fibroblast			GAGTTGTAGACTTAAG-1-5-organoid	999_adult_Keratinocyte	0.113358	0.0664642	0.0659554	0.0529611	0.701261	999_adult_Keratinocyte	19_organoid_Fibroblast			GAGTTGTAGACTTAAG-1-5-organoid	999_adult_Schwann cell	0.0115803	0.0948126	0.0166262	0.00788747	0.869093	999_adult_Schwann cell	19_organoid_Fibroblast			GAGTTGTAGACTTAAG-1-5-organoid	15-16_fetal_Fibroblast	0.37788	0.526091	0.0257125	0.0702535	6.31355e-05	15-16_fetal_Fibroblast	19_organoid_Fibroblast			GAGTTGTAGACTTAAG-1-5-organoid	999_adult_Vascular endothelium	0.0321416	0.0547841	0.0229512	0.0171796	0.872943	999_adult_Vascular endothelium	19_organoid_Fibroblast			GAGTTGTAGACTTAAG-1-5-organoid	999_adult_Melanocyte	0.000252108	0.00114366	0.00177358	0.00417857	0.992652	999_adult_Melanocyte	19_organoid_Fibroblast
GAGTTGTAGAGTCTGG-1-5-organoid	15-16	0.170629	0.76795	0.0144388	0.00142469	0.0455575	15-16			GAGTTGTAGAGTCTGG-1-5-organoid	999_adult_Mural cell	0.00167245	0.0646724	0.0843374	0.00287606	0.846442	999_adult_Mural cell	19_organoid_Fibroblast			GAGTTGTAGAGTCTGG-1-5-organoid	999_adult_Keratinocyte	0.0745172	0.179344	0.0409259	0.0342248	0.670988	999_adult_Keratinocyte	19_organoid_Fibroblast			GAGTTGTAGAGTCTGG-1-5-organoid	999_adult_Schwann cell	0.0047547	0.331612	0.0198157	0.00295609	0.640862	999_adult_Schwann cell	19_organoid_Fibroblast			GAGTTGTAGAGTCTGG-1-5-organoid	15-16_fetal_Fibroblast	0.260094	0.723239	0.00242599	0.0141938	4.68958e-05	15-16_fetal_Fibroblast	19_organoid_Fibroblast			GAGTTGTAGAGTCTGG-1-5-organoid	999_adult_Vascular endothelium	0.00492659	0.08411	0.0346595	0.00974854	0.866555	999_adult_Vascular endothelium	19_organoid_Fibroblast			GAGTTGTAGAGTCTGG-1-5-organoid	999_adult_Melanocyte	0.000338247	0.0035377	0.00321324	0.00558202	0.987329	999_adult_Melanocyte	19_organoid_Fibroblast
GAGTTGTAGCAGTCTT-1-5-organoid	9-11	0.276069	0.0828252	0.00049449	0.564346	0.0762658	9-11			GAGTTGTAGCAGTCTT-1-5-organoid	9-11_fetal_Mural cell	0.0526634	0.00282472	0.0765343	0.60234	0.265638	9-11_fetal_Mural cell	19_organoid_Fibroblast			GAGTTGTAGCAGTCTT-1-5-organoid	999_adult_Keratinocyte	0.237919	0.0192202	0.0329876	0.0426855	0.667187	999_adult_Keratinocyte	19_organoid_Fibroblast			GAGTTGTAGCAGTCTT-1-5-organoid	999_adult_Schwann cell	0.00537197	0.0100325	0.0100891	0.0631069	0.9114	999_adult_Schwann cell	19_organoid_Fibroblast			GAGTTGTAGCAGTCTT-1-5-organoid	12-14_fetal_Fibroblast	0.539591	0.0935354	0.000113918	0.352039	0.0147204	12-14_fetal_Fibroblast	19_organoid_Fibroblast			GAGTTGTAGCAGTCTT-1-5-organoid	999_adult_Vascular endothelium	0.0375654	0.008517	0.014302	0.0712965	0.868319	999_adult_Vascular endothelium	19_organoid_Fibroblast			GAGTTGTAGCAGTCTT-1-5-organoid	999_adult_Melanocyte	0.000432523	0.000277707	0.00535345	0.0126767	0.98126	999_adult_Melanocyte	19_organoid_Fibroblast
GAGTTGTAGGCGTTGA-1-5-organoid	15-16	0.083941	0.593433	0.0157655	0.000433605	0.306427	15-16			GAGTTGTAGGCGTTGA-1-5-organoid	15-16_fetal_Mural cell	0.313563	0.385102	0.0704085	0.230905	2.11617e-05	15-16_fetal_Mural cell	19_organoid_Keratinocyte			GAGTTGTAGGCGTTGA-1-5-organoid	12-14_fetal_Keratinocyte	0.614629	0.203401	0.0218283	0.0245258	0.135616	12-14_fetal_Keratinocyte	19_organoid_Keratinocyte			GAGTTGTAGGCGTTGA-1-5-organoid	999_adult_Schwann cell	0.00702667	0.196621	0.241762	0.0034541	0.551136	999_adult_Schwann cell	19_organoid_Keratinocyte			GAGTTGTAGGCGTTGA-1-5-organoid	15-16_fetal_Fibroblast	0.0829303	0.4246	0.277566	0.214904	2.29847e-11	15-16_fetal_Fibroblast	19_organoid_Keratinocyte			GAGTTGTAGGCGTTGA-1-5-organoid	999_adult_Vascular endothelium	0.243486	0.198562	0.104777	0.0512394	0.401935	999_adult_Vascular endothelium	19_organoid_Keratinocyte			GAGTTGTAGGCGTTGA-1-5-organoid	999_adult_Melanocyte	0.00875392	0.0147362	0.0146238	0.0318666	0.930019	999_adult_Melanocyte	19_organoid_Keratinocyte
GAGTTGTAGGTGCCTC-1-5-organoid	12-14	0.690433	0.0318555	0.0071119	0.184855	0.0857453	12-14			GAGTTGTAGGTGCCTC-1-5-organoid	9-11_fetal_Mural cell	0.0598304	0.00466032	0.0682544	0.450791	0.416464	9-11_fetal_Mural cell	19_organoid_Fibroblast			GAGTTGTAGGTGCCTC-1-5-organoid	999_adult_Keratinocyte	0.168545	0.0210225	0.0285503	0.0325594	0.749323	999_adult_Keratinocyte	19_organoid_Fibroblast			GAGTTGTAGGTGCCTC-1-5-organoid	999_adult_Schwann cell	0.0071643	0.0034931	0.0185134	0.051974	0.918855	999_adult_Schwann cell	19_organoid_Fibroblast			GAGTTGTAGGTGCCTC-1-5-organoid	12-14_fetal_Fibroblast	0.891754	0.0236886	0.00429256	0.067389	0.0128758	12-14_fetal_Fibroblast	19_organoid_Fibroblast			GAGTTGTAGGTGCCTC-1-5-organoid	999_adult_Vascular endothelium	0.0248509	0.0127821	0.00866209	0.0531711	0.900534	999_adult_Vascular endothelium	19_organoid_Fibroblast			GAGTTGTAGGTGCCTC-1-5-organoid	999_adult_Melanocyte	0.000310157	0.00022147	0.00278522	0.00750026	0.989183	999_adult_Melanocyte	19_organoid_Fibroblast
GAGTTGTCAGCGACAA-1-5-organoid	15-16	0.0512012	0.646176	0.000159932	0.000884788	0.301578	15-16			GAGTTGTCAGCGACAA-1-5-organoid	15-16_fetal_Mural cell	0.351652	0.473674	0.0138367	0.160753	8.43169e-05	15-16_fetal_Mural cell	19_organoid_Keratinocyte			GAGTTGTCAGCGACAA-1-5-organoid	12-14_fetal_Keratinocyte	0.508196	0.22742	0.0173018	0.0328527	0.21423	12-14_fetal_Keratinocyte	19_organoid_Keratinocyte			GAGTTGTCAGCGACAA-1-5-organoid	999_adult_Schwann cell	0.00927866	0.200067	0.0466094	0.00258248	0.741462	999_adult_Schwann cell	19_organoid_Keratinocyte			GAGTTGTCAGCGACAA-1-5-organoid	15-16_fetal_Fibroblast	0.031164	0.623943	0.0088708	0.336022	8.71474e-09	15-16_fetal_Fibroblast	19_organoid_Keratinocyte			GAGTTGTCAGCGACAA-1-5-organoid	15-16_fetal_Vascular endothelium	0.304956	0.361704	0.037934	0.0360953	0.25931	15-16_fetal_Vascular endothelium	19_organoid_Keratinocyte			GAGTTGTCAGCGACAA-1-5-organoid	999_adult_Melanocyte	0.00734347	0.0154627	0.010323	0.0369788	0.929892	999_adult_Melanocyte	19_organoid_Keratinocyte
GAGTTGTCATTATGCG-1-5-organoid	15-16	0.334854	0.414315	0.0319148	0.082934	0.135982	15-16			GAGTTGTCATTATGCG-1-5-organoid	999_adult_Mural cell	0.0011434	0.017093	0.0528036	0.0127382	0.916222	999_adult_Mural cell	19_organoid_Fibroblast			GAGTTGTCATTATGCG-1-5-organoid	999_adult_Keratinocyte	0.250882	0.132883	0.026898	0.0222739	0.567063	999_adult_Keratinocyte	19_organoid_Fibroblast			GAGTTGTCATTATGCG-1-5-organoid	999_adult_Schwann cell	0.0117064	0.0483984	0.0398512	0.0102096	0.889834	999_adult_Schwann cell	19_organoid_Fibroblast			GAGTTGTCATTATGCG-1-5-organoid	15-16_fetal_Fibroblast	0.0354383	0.696549	0.0024152	0.00273739	0.26286	15-16_fetal_Fibroblast	19_organoid_Fibroblast			GAGTTGTCATTATGCG-1-5-organoid	999_adult_Vascular endothelium	0.0181521	0.0457008	0.0601743	0.0400999	0.835873	999_adult_Vascular endothelium	19_organoid_Fibroblast			GAGTTGTCATTATGCG-1-5-organoid	999_adult_Melanocyte	0.000519067	0.000927481	0.00231243	0.00902945	0.987212	999_adult_Melanocyte	19_organoid_Fibroblast
GAGTTGTGTAACAAGT-1-5-organoid	7-8	0.00697259	0.406461	0.504799	0.00925499	0.0725131	7-8			GAGTTGTGTAACAAGT-1-5-organoid	7-8_fetal_Mural cell	0.000424486	0.216003	0.617937	0.0215568	0.144078	7-8_fetal_Mural cell	19_organoid_Fibroblast			GAGTTGTGTAACAAGT-1-5-organoid	999_adult_Keratinocyte	0.0447315	0.263299	0.123323	0.0658555	0.502791	999_adult_Keratinocyte	19_organoid_Fibroblast			GAGTTGTGTAACAAGT-1-5-organoid	999_adult_Schwann cell	0.00173784	0.23627	0.194101	0.0100288	0.557863	999_adult_Schwann cell	19_organoid_Fibroblast			GAGTTGTGTAACAAGT-1-5-organoid	15-16_fetal_Fibroblast	0.00284152	0.726333	0.191275	0.0795224	2.79775e-05	15-16_fetal_Fibroblast	19_organoid_Fibroblast			GAGTTGTGTAACAAGT-1-5-organoid	999_adult_Vascular endothelium	0.00832054	0.101198	0.116502	0.0177243	0.756255	999_adult_Vascular endothelium	19_organoid_Fibroblast			GAGTTGTGTAACAAGT-1-5-organoid	999_adult_Melanocyte	0.00104844	0.00568936	0.0168731	0.0201231	0.956266	999_adult_Melanocyte	19_organoid_Fibroblast
GAGTTGTGTCTTCTAT-1-5-organoid	15-16	0.00168992	0.880451	0.0630151	0.00107265	0.0537709	15-16			GAGTTGTGTCTTCTAT-1-5-organoid	999_adult_Mural cell	7.21368e-05	0.16663	0.284749	0.00329562	0.545253	999_adult_Mural cell	19_organoid_Fibroblast			GAGTTGTGTCTTCTAT-1-5-organoid	999_adult_Keratinocyte	0.0756	0.360279	0.0768766	0.0570872	0.430157	999_adult_Keratinocyte	19_organoid_Fibroblast			GAGTTGTGTCTTCTAT-1-5-organoid	15-16_fetal_Schwann cell	0.000420566	0.556814	0.0698682	0.00347194	0.369425	15-16_fetal_Schwann cell	19_organoid_Fibroblast			GAGTTGTGTCTTCTAT-1-5-organoid	15-16_fetal_Fibroblast	0.0139161	0.969588	0.0106924	0.00569365	0.000110144	15-16_fetal_Fibroblast	19_organoid_Fibroblast			GAGTTGTGTCTTCTAT-1-5-organoid	999_adult_Vascular endothelium	0.00304431	0.0755223	0.116192	0.0118221	0.793419	999_adult_Vascular endothelium	19_organoid_Fibroblast			GAGTTGTGTCTTCTAT-1-5-organoid	999_adult_Melanocyte	0.00131787	0.00831463	0.0305635	0.0186546	0.941149	999_adult_Melanocyte	19_organoid_Fibroblast
GAGTTGTTCCATCTGC-1-5-organoid	15-16	0.01262	0.897899	0.0562291	0.00131269	0.0319392	15-16			GAGTTGTTCCATCTGC-1-5-organoid	7-8_fetal_Mural cell	0.000614363	0.216648	0.449418	0.00393104	0.329389	7-8_fetal_Mural cell	19_organoid_Fibroblast			GAGTTGTTCCATCTGC-1-5-organoid	999_adult_Keratinocyte	0.0397112	0.35192	0.0791867	0.0514509	0.477732	999_adult_Keratinocyte	19_organoid_Fibroblast			GAGTTGTTCCATCTGC-1-5-organoid	15-16_fetal_Schwann cell	0.000832022	0.4709	0.0807293	0.00265336	0.444885	15-16_fetal_Schwann cell	19_organoid_Fibroblast			GAGTTGTTCCATCTGC-1-5-organoid	15-16_fetal_Fibroblast	0.093448	0.831724	0.0568994	0.0179263	2.22114e-06	15-16_fetal_Fibroblast	19_organoid_Fibroblast			GAGTTGTTCCATCTGC-1-5-organoid	999_adult_Vascular endothelium	0.0034182	0.084448	0.106739	0.00970092	0.795694	999_adult_Vascular endothelium	19_organoid_Fibroblast			GAGTTGTTCCATCTGC-1-5-organoid	999_adult_Melanocyte	0.000552905	0.00638534	0.0111433	0.0143207	0.967598	999_adult_Melanocyte	19_organoid_Fibroblast
GAGTTGTTCCCGTGTT-1-5-organoid	15-16	0.0125782	0.884391	0.00304477	0.000447453	0.0995382	15-16			GAGTTGTTCCCGTGTT-1-5-organoid	999_adult_Mural cell	0.00461063	0.182565	0.0213866	0.00172214	0.789715	999_adult_Mural cell	19_organoid_Adipocyte			GAGTTGTTCCCGTGTT-1-5-organoid	999_adult_Keratinocyte	0.132806	0.0947765	0.0693949	0.0444908	0.658532	999_adult_Keratinocyte	19_organoid_Adipocyte			GAGTTGTTCCCGTGTT-1-5-organoid	999_adult_Schwann cell	0.000692807	0.425331	0.0049872	0.00156821	0.567421	999_adult_Schwann cell	19_organoid_Adipocyte			GAGTTGTTCCCGTGTT-1-5-organoid	15-16_fetal_Fibroblast	0.0325173	0.939878	0.000529315	0.000203994	0.0268713	15-16_fetal_Fibroblast	19_organoid_Adipocyte			GAGTTGTTCCCGTGTT-1-5-organoid	999_adult_Vascular endothelium	0.00380303	0.0876926	0.0227136	0.00861147	0.877179	999_adult_Vascular endothelium	19_organoid_Adipocyte			GAGTTGTTCCCGTGTT-1-5-organoid	999_adult_Melanocyte	0.000468093	0.00214313	0.0102767	0.00978444	0.977328	999_adult_Melanocyte	19_organoid_Adipocyte
GAGTTGTTCTGTGCGG-1-5-organoid	9-11	0.406412	0.0685874	0.00183908	0.431619	0.0915426	9-11			GAGTTGTTCTGTGCGG-1-5-organoid	999_adult_Mural cell	0.0529595	0.00144712	0.0724784	0.341189	0.531926	999_adult_Mural cell	19_organoid_Fibroblast			GAGTTGTTCTGTGCGG-1-5-organoid	999_adult_Keratinocyte	0.311039	0.00738142	0.033126	0.034469	0.613984	999_adult_Keratinocyte	19_organoid_Fibroblast			GAGTTGTTCTGTGCGG-1-5-organoid	999_adult_Schwann cell	0.00945585	0.00761489	0.0107963	0.0390352	0.933098	999_adult_Schwann cell	19_organoid_Fibroblast			GAGTTGTTCTGTGCGG-1-5-organoid	12-14_fetal_Fibroblast	0.77883	0.0374639	0.000510581	0.13775	0.0454453	12-14_fetal_Fibroblast	19_organoid_Fibroblast			GAGTTGTTCTGTGCGG-1-5-organoid	999_adult_Vascular endothelium	0.0388812	0.00643456	0.0117719	0.0522234	0.890689	999_adult_Vascular endothelium	19_organoid_Fibroblast			GAGTTGTTCTGTGCGG-1-5-organoid	999_adult_Melanocyte	0.000559381	0.000257005	0.00412919	0.00711276	0.987942	999_adult_Melanocyte	19_organoid_Fibroblast
GAGTTTGAGCTGAAAT-1-5-organoid	12-14	0.545467	0.0175207	0.00049556	0.314698	0.121819	12-14			GAGTTTGAGCTGAAAT-1-5-organoid	9-11_fetal_Mural cell	0.220943	0.0019116	0.0175856	0.522864	0.236696	9-11_fetal_Mural cell	19_organoid_Fibroblast			GAGTTTGAGCTGAAAT-1-5-organoid	999_adult_Keratinocyte	0.228222	0.0073982	0.0314146	0.0379983	0.694967	999_adult_Keratinocyte	19_organoid_Fibroblast			GAGTTTGAGCTGAAAT-1-5-organoid	999_adult_Schwann cell	0.0159761	0.00172364	0.00375113	0.0728159	0.905733	999_adult_Schwann cell	19_organoid_Fibroblast			GAGTTTGAGCTGAAAT-1-5-organoid	12-14_fetal_Fibroblast	0.759243	0.0074636	0.000559778	0.174882	0.0578515	12-14_fetal_Fibroblast	19_organoid_Fibroblast			GAGTTTGAGCTGAAAT-1-5-organoid	999_adult_Vascular endothelium	0.0669784	0.00761938	0.00439209	0.0572115	0.863799	999_adult_Vascular endothelium	19_organoid_Fibroblast			GAGTTTGAGCTGAAAT-1-5-organoid	999_adult_Melanocyte	0.000322541	0.000176739	0.00165657	0.00573538	0.992109	999_adult_Melanocyte	19_organoid_Fibroblast
GAGTTTGAGCTGACTT-1-5-organoid	15-16	0.0620836	0.750684	0.0143527	0.000503679	0.172376	15-16			GAGTTTGAGCTGACTT-1-5-organoid	999_adult_Mural cell	0.00225884	0.166931	0.0244235	0.000213166	0.806173	999_adult_Mural cell	19_organoid_Adipocyte			GAGTTTGAGCTGACTT-1-5-organoid	999_adult_Keratinocyte	0.0798482	0.155182	0.11223	0.0437527	0.608987	999_adult_Keratinocyte	19_organoid_Adipocyte			GAGTTTGAGCTGACTT-1-5-organoid	999_adult_Schwann cell	0.00560628	0.379763	0.0050893	0.00149379	0.608048	999_adult_Schwann cell	19_organoid_Adipocyte			GAGTTTGAGCTGACTT-1-5-organoid	999_adult_Fibroblast	0.0224183	0.463379	0.00260382	7.64388e-05	0.511522	999_adult_Fibroblast	19_organoid_Adipocyte			GAGTTTGAGCTGACTT-1-5-organoid	999_adult_Vascular endothelium	0.00850666	0.110695	0.0356688	0.00559354	0.839536	999_adult_Vascular endothelium	19_organoid_Adipocyte			GAGTTTGAGCTGACTT-1-5-organoid	999_adult_Melanocyte	0.00086066	0.004358	0.00451218	0.00505391	0.985215	999_adult_Melanocyte	19_organoid_Adipocyte
GAGTTTGAGGTATTGA-1-5-organoid	15-16	0.154299	0.807128	0.0036651	0.00365104	0.0312573	15-16			GAGTTTGAGGTATTGA-1-5-organoid	999_adult_Mural cell	0.0106579	0.154226	0.217375	0.0266571	0.591084	999_adult_Mural cell	19_organoid_Fibroblast			GAGTTTGAGGTATTGA-1-5-organoid	999_adult_Keratinocyte	0.0438155	0.151048	0.0524807	0.0594979	0.693158	999_adult_Keratinocyte	19_organoid_Fibroblast			GAGTTTGAGGTATTGA-1-5-organoid	999_adult_Schwann cell	0.00193771	0.274847	0.0236583	0.00577832	0.693778	999_adult_Schwann cell	19_organoid_Fibroblast			GAGTTTGAGGTATTGA-1-5-organoid	15-16_fetal_Fibroblast	0.258319	0.72208	0.00482958	0.0147476	2.38163e-05	15-16_fetal_Fibroblast	19_organoid_Fibroblast			GAGTTTGAGGTATTGA-1-5-organoid	999_adult_Vascular endothelium	0.0123148	0.0997818	0.0214112	0.0149904	0.851502	999_adult_Vascular endothelium	19_organoid_Fibroblast			GAGTTTGAGGTATTGA-1-5-organoid	999_adult_Melanocyte	0.000193142	0.00243027	0.00377088	0.0078724	0.985733	999_adult_Melanocyte	19_organoid_Fibroblast
GAGTTTGCACATAGCT-1-5-organoid	9-11	0.314954	0.0421855	0.000139846	0.601712	0.0410087	9-11			GAGTTTGCACATAGCT-1-5-organoid	999_adult_Mural cell	0.0477472	0.000792835	0.0137746	0.225931	0.711755	999_adult_Mural cell	19_organoid_Fibroblast			GAGTTTGCACATAGCT-1-5-organoid	999_adult_Keratinocyte	0.164938	0.0216768	0.048238	0.0617278	0.70342	999_adult_Keratinocyte	19_organoid_Fibroblast			GAGTTTGCACATAGCT-1-5-organoid	999_adult_Schwann cell	0.0237543	0.00757152	0.00393216	0.0779527	0.886789	999_adult_Schwann cell	19_organoid_Fibroblast			GAGTTTGCACATAGCT-1-5-organoid	9-11_fetal_Fibroblast	0.361615	0.0039497	2.84307e-05	0.50453	0.129877	9-11_fetal_Fibroblast	19_organoid_Fibroblast			GAGTTTGCACATAGCT-1-5-organoid	999_adult_Vascular endothelium	0.0526874	0.00709003	0.0147405	0.0692118	0.85627	999_adult_Vascular endothelium	19_organoid_Fibroblast			GAGTTTGCACATAGCT-1-5-organoid	999_adult_Melanocyte	0.000256022	0.000269329	0.00381906	0.00953732	0.986118	999_adult_Melanocyte	19_organoid_Fibroblast
GAGTTTGCACCTCTAC-1-5-organoid	15-16	0.261024	0.583333	0.0578399	0.00515574	0.0926479	15-16			GAGTTTGCACCTCTAC-1-5-organoid	7-8_fetal_Mural cell	0.0149055	0.208618	0.577907	0.0515535	0.147016	7-8_fetal_Mural cell	19_organoid_Fibroblast			GAGTTTGCACCTCTAC-1-5-organoid	999_adult_Keratinocyte	0.120157	0.192817	0.0365588	0.0347047	0.615763	999_adult_Keratinocyte	19_organoid_Fibroblast			GAGTTTGCACCTCTAC-1-5-organoid	999_adult_Schwann cell	0.00617421	0.162556	0.0544004	0.0036001	0.773269	999_adult_Schwann cell	19_organoid_Fibroblast			GAGTTTGCACCTCTAC-1-5-organoid	15-16_fetal_Fibroblast	0.287659	0.656779	0.0244088	0.0311523	8.73892e-07	15-16_fetal_Fibroblast	19_organoid_Fibroblast			GAGTTTGCACCTCTAC-1-5-organoid	999_adult_Vascular endothelium	0.0254481	0.0692366	0.0488899	0.0149566	0.841469	999_adult_Vascular endothelium	19_organoid_Fibroblast			GAGTTTGCACCTCTAC-1-5-organoid	999_adult_Melanocyte	0.000455019	0.00271103	0.00264106	0.00414009	0.990053	999_adult_Melanocyte	19_organoid_Fibroblast
GAGTTTGCAGCTGCCA-1-5-organoid	15-16	0.0586556	0.481257	0.00576895	0.0162231	0.438095	15-16			GAGTTTGCAGCTGCCA-1-5-organoid	9-11_fetal_Mural cell	0.328308	0.294513	0.0139252	0.363219	3.55134e-05	9-11_fetal_Mural cell	19_organoid_Keratinocyte			GAGTTTGCAGCTGCCA-1-5-organoid	12-14_fetal_Keratinocyte	0.390713	0.134185	0.078678	0.0471981	0.349226	12-14_fetal_Keratinocyte	19_organoid_Keratinocyte			GAGTTTGCAGCTGCCA-1-5-organoid	999_adult_Schwann cell	0.00901065	0.0704122	0.0688638	0.0300677	0.821646	999_adult_Schwann cell	19_organoid_Keratinocyte			GAGTTTGCAGCTGCCA-1-5-organoid	15-16_fetal_Fibroblast	0.0103892	0.387526	0.27799	0.324094	9.48497e-11	15-16_fetal_Fibroblast	19_organoid_Keratinocyte			GAGTTTGCAGCTGCCA-1-5-organoid	999_adult_Vascular endothelium	0.122385	0.190199	0.0329451	0.1194	0.535071	999_adult_Vascular endothelium	19_organoid_Keratinocyte			GAGTTTGCAGCTGCCA-1-5-organoid	999_adult_Melanocyte	0.00219307	0.00515033	0.00625852	0.0622541	0.924144	999_adult_Melanocyte	19_organoid_Keratinocyte
GAGTTTGGTGGACCTC-1-5-organoid	9-11	0.27956	0.162739	8.15503e-05	0.51312	0.0444995	9-11			GAGTTTGGTGGACCTC-1-5-organoid	999_adult_Mural cell	0.0435417	0.00468651	0.0156314	0.282365	0.653776	999_adult_Mural cell	19_organoid_Fibroblast			GAGTTTGGTGGACCTC-1-5-organoid	999_adult_Keratinocyte	0.248355	0.0328833	0.0242106	0.0284475	0.666104	999_adult_Keratinocyte	19_organoid_Fibroblast			GAGTTTGGTGGACCTC-1-5-organoid	999_adult_Schwann cell	0.0124879	0.0116881	0.00698214	0.0382745	0.930567	999_adult_Schwann cell	19_organoid_Fibroblast			GAGTTTGGTGGACCTC-1-5-organoid	9-11_fetal_Fibroblast	0.174099	0.152739	1.61142e-05	0.660558	0.0125882	9-11_fetal_Fibroblast	19_organoid_Fibroblast			GAGTTTGGTGGACCTC-1-5-organoid	999_adult_Vascular endothelium	0.0372934	0.0133862	0.0103841	0.0588924	0.880044	999_adult_Vascular endothelium	19_organoid_Fibroblast			GAGTTTGGTGGACCTC-1-5-organoid	999_adult_Melanocyte	0.000224755	0.000200755	0.00273098	0.00578377	0.99106	999_adult_Melanocyte	19_organoid_Fibroblast
GAGTTTGGTTCAACGT-1-5-organoid	15-16	0.231158	0.511314	0.0744907	0.0202911	0.162745	15-16			GAGTTTGGTTCAACGT-1-5-organoid	999_adult_Mural cell	0.00216203	0.0693741	0.21725	0.035857	0.675357	999_adult_Mural cell	19_organoid_Fibroblast			GAGTTTGGTTCAACGT-1-5-organoid	999_adult_Keratinocyte	0.115455	0.114186	0.0428305	0.0437834	0.683744	999_adult_Keratinocyte	19_organoid_Fibroblast			GAGTTTGGTTCAACGT-1-5-organoid	999_adult_Schwann cell	0.00866267	0.149762	0.0268572	0.010012	0.804707	999_adult_Schwann cell	19_organoid_Fibroblast			GAGTTTGGTTCAACGT-1-5-organoid	15-16_fetal_Fibroblast	0.199891	0.759659	0.00512289	0.0352166	0.000110462	15-16_fetal_Fibroblast	19_organoid_Fibroblast			GAGTTTGGTTCAACGT-1-5-organoid	999_adult_Vascular endothelium	0.0276648	0.069104	0.0283556	0.016313	0.858563	999_adult_Vascular endothelium	19_organoid_Fibroblast			GAGTTTGGTTCAACGT-1-5-organoid	999_adult_Melanocyte	0.000553881	0.00359849	0.00232235	0.00412614	0.989399	999_adult_Melanocyte	19_organoid_Fibroblast
GAGTTTGGTTCTTAGG-1-5-organoid	999	0.00602441	0.331625	0.0551661	2.26128e-05	0.607162	999			GAGTTTGGTTCTTAGG-1-5-organoid	15-16_fetal_Mural cell	0.00079824	0.735107	0.207299	0.0471073	0.00968861	15-16_fetal_Mural cell	19_organoid_Keratinocyte			GAGTTTGGTTCTTAGG-1-5-organoid	15-16_fetal_Keratinocyte	0.0269696	0.736212	0.0278642	0.0289717	0.179983	15-16_fetal_Keratinocyte	19_organoid_Keratinocyte			GAGTTTGGTTCTTAGG-1-5-organoid	15-16_fetal_Schwann cell	0.000919418	0.459348	0.2772	0.022909	0.239624	15-16_fetal_Schwann cell	19_organoid_Keratinocyte			GAGTTTGGTTCTTAGG-1-5-organoid	15-16_fetal_Fibroblast	0.0128233	0.487827	0.480139	0.0192114	6.5492e-11	15-16_fetal_Fibroblast	19_organoid_Keratinocyte			GAGTTTGGTTCTTAGG-1-5-organoid	999_adult_Vascular endothelium	0.0132841	0.242925	0.139343	0.0251657	0.579282	999_adult_Vascular endothelium	19_organoid_Keratinocyte			GAGTTTGGTTCTTAGG-1-5-organoid	999_adult_Melanocyte	0.018511	0.140611	0.0333852	0.130989	0.676503	999_adult_Melanocyte	19_organoid_Keratinocyte
GAGTTTGTCGTCCTTG-1-5-organoid	15-16	0.225294	0.63972	0.0294514	0.0390961	0.066439	15-16			GAGTTTGTCGTCCTTG-1-5-organoid	7-8_fetal_Mural cell	0.0524774	0.10694	0.598786	0.185103	0.0566937	7-8_fetal_Mural cell	19_organoid_Fibroblast			GAGTTTGTCGTCCTTG-1-5-organoid	999_adult_Keratinocyte	0.138676	0.13707	0.0391958	0.0446874	0.640371	999_adult_Keratinocyte	19_organoid_Fibroblast			GAGTTTGTCGTCCTTG-1-5-organoid	999_adult_Schwann cell	0.00328969	0.0641265	0.0616447	0.00864554	0.862294	999_adult_Schwann cell	19_organoid_Fibroblast			GAGTTTGTCGTCCTTG-1-5-organoid	15-16_fetal_Fibroblast	0.211909	0.639765	0.0474237	0.100901	7.9926e-07	15-16_fetal_Fibroblast	19_organoid_Fibroblast			GAGTTTGTCGTCCTTG-1-5-organoid	999_adult_Vascular endothelium	0.0309205	0.0432868	0.0609591	0.0260084	0.838825	999_adult_Vascular endothelium	19_organoid_Fibroblast			GAGTTTGTCGTCCTTG-1-5-organoid	999_adult_Melanocyte	0.000226627	0.00104646	0.00231848	0.00886766	0.987541	999_adult_Melanocyte	19_organoid_Fibroblast
GAGTTTGTCGTGTCAA-1-5-organoid	12-14	0.607464	0.24008	0.00785069	0.0791921	0.0654131	12-14			GAGTTTGTCGTGTCAA-1-5-organoid	12-14_fetal_Mural cell	0.618455	0.0375408	0.0496784	0.194382	0.0999441	12-14_fetal_Mural cell	19_organoid_Fibroblast			GAGTTTGTCGTGTCAA-1-5-organoid	999_adult_Keratinocyte	0.346426	0.0115938	0.0294626	0.0388765	0.573642	999_adult_Keratinocyte	19_organoid_Fibroblast			GAGTTTGTCGTGTCAA-1-5-organoid	999_adult_Schwann cell	0.00742967	0.0171837	0.0171479	0.00430285	0.953936	999_adult_Schwann cell	19_organoid_Fibroblast			GAGTTTGTCGTGTCAA-1-5-organoid	999_adult_Fibroblast	0.225074	0.0544024	0.00124773	0.000552966	0.718723	999_adult_Fibroblast	19_organoid_Fibroblast			GAGTTTGTCGTGTCAA-1-5-organoid	999_adult_Vascular endothelium	0.14451	0.0178349	0.013703	0.0404117	0.783541	999_adult_Vascular endothelium	19_organoid_Fibroblast			GAGTTTGTCGTGTCAA-1-5-organoid	999_adult_Melanocyte	0.000525403	0.000149814	0.0077739	0.00739792	0.984153	999_adult_Melanocyte	19_organoid_Fibroblast
GATAGAAAGATGGGCT-1-5-organoid	15-16	0.244159	0.616415	0.000675192	0.014118	0.124633	15-16			GATAGAAAGATGGGCT-1-5-organoid	999_adult_Mural cell	0.00162028	0.0161316	0.011036	0.00233082	0.968881	999_adult_Mural cell	19_organoid_Fibroblast			GATAGAAAGATGGGCT-1-5-organoid	999_adult_Keratinocyte	0.0580567	0.092633	0.0402085	0.0402102	0.768892	999_adult_Keratinocyte	19_organoid_Fibroblast			GATAGAAAGATGGGCT-1-5-organoid	999_adult_Schwann cell	0.00483049	0.0877348	0.00827542	0.0160342	0.883125	999_adult_Schwann cell	19_organoid_Fibroblast			GATAGAAAGATGGGCT-1-5-organoid	999_adult_Fibroblast	0.0760018	0.249929	0.000272525	0.000643728	0.673153	999_adult_Fibroblast	19_organoid_Fibroblast			GATAGAAAGATGGGCT-1-5-organoid	999_adult_Vascular endothelium	0.0129152	0.067651	0.00693179	0.0182302	0.894272	999_adult_Vascular endothelium	19_organoid_Fibroblast			GATAGAAAGATGGGCT-1-5-organoid	999_adult_Melanocyte	0.000248297	0.00112791	0.0015169	0.00356252	0.993544	999_adult_Melanocyte	19_organoid_Fibroblast
GATAGAAAGTAGGGTC-1-5-organoid	15-16	0.00634567	0.935474	0.0118162	0.00369602	0.0426682	15-16			GATAGAAAGTAGGGTC-1-5-organoid	999_adult_Mural cell	0.000184644	0.28265	0.307951	0.00712246	0.402092	999_adult_Mural cell	19_organoid_Fibroblast			GATAGAAAGTAGGGTC-1-5-organoid	15-16_fetal_Keratinocyte	0.0278701	0.463809	0.0775408	0.0538988	0.376881	15-16_fetal_Keratinocyte	19_organoid_Fibroblast			GATAGAAAGTAGGGTC-1-5-organoid	15-16_fetal_Schwann cell	0.00028875	0.549292	0.0548922	0.00562665	0.389901	15-16_fetal_Schwann cell	19_organoid_Fibroblast			GATAGAAAGTAGGGTC-1-5-organoid	15-16_fetal_Fibroblast	0.0259749	0.954034	0.00448462	0.0154538	5.21702e-05	15-16_fetal_Fibroblast	19_organoid_Fibroblast			GATAGAAAGTAGGGTC-1-5-organoid	999_adult_Vascular endothelium	0.0031324	0.137559	0.078529	0.0164334	0.764346	999_adult_Vascular endothelium	19_organoid_Fibroblast			GATAGAAAGTAGGGTC-1-5-organoid	999_adult_Melanocyte	0.000430094	0.00574449	0.0156149	0.020574	0.957637	999_adult_Melanocyte	19_organoid_Fibroblast
GATAGAACACCACTGG-1-5-organoid	15-16	0.00840476	0.651818	0.000865961	0.00230858	0.336603	15-16			GATAGAACACCACTGG-1-5-organoid	15-16_fetal_Mural cell	0.205843	0.496331	0.00785356	0.289748	0.000224446	15-16_fetal_Mural cell	19_organoid_Keratinocyte			GATAGAACACCACTGG-1-5-organoid	999_adult_Keratinocyte	0.365791	0.0961864	0.0687159	0.04748	0.421827	999_adult_Keratinocyte	19_organoid_Keratinocyte			GATAGAACACCACTGG-1-5-organoid	999_adult_Schwann cell	0.00591377	0.192286	0.0294476	0.00967814	0.762675	999_adult_Schwann cell	19_organoid_Keratinocyte			GATAGAACACCACTGG-1-5-organoid	15-16_fetal_Fibroblast	0.0204375	0.60957	0.164054	0.205938	2.53888e-10	15-16_fetal_Fibroblast	19_organoid_Keratinocyte			GATAGAACACCACTGG-1-5-organoid	999_adult_Vascular endothelium	0.0717256	0.199313	0.0103436	0.0409286	0.677689	999_adult_Vascular endothelium	19_organoid_Keratinocyte			GATAGAACACCACTGG-1-5-organoid	999_adult_Melanocyte	0.00535391	0.022004	0.00962305	0.0599744	0.903045	999_adult_Melanocyte	19_organoid_Keratinocyte
GATAGAACACCTCGTT-1-5-organoid	15-16	0.314616	0.611195	0.0342407	0.00405967	0.0358877	15-16			GATAGAACACCTCGTT-1-5-organoid	15-16_fetal_Mural cell	0.00338983	0.469273	0.0952805	0.00374753	0.428309	15-16_fetal_Mural cell	19_organoid_Fibroblast			GATAGAACACCTCGTT-1-5-organoid	999_adult_Keratinocyte	0.138212	0.408917	0.0079999	0.0137056	0.431165	999_adult_Keratinocyte	19_organoid_Fibroblast			GATAGAACACCTCGTT-1-5-organoid	999_adult_Schwann cell	0.0177669	0.153539	0.109775	0.000448286	0.718471	999_adult_Schwann cell	19_organoid_Fibroblast			GATAGAACACCTCGTT-1-5-organoid	15-16_fetal_Fibroblast	0.031888	0.893978	0.000247723	2.36839e-05	0.0738629	15-16_fetal_Fibroblast	19_organoid_Fibroblast			GATAGAACACCTCGTT-1-5-organoid	999_adult_Vascular endothelium	0.0343484	0.196439	0.057031	0.0206931	0.691488	999_adult_Vascular endothelium	19_organoid_Fibroblast			GATAGAACACCTCGTT-1-5-organoid	999_adult_Melanocyte	0.00102599	0.00319589	0.00394225	0.00530801	0.986528	999_adult_Melanocyte	19_organoid_Fibroblast
GATAGAACACCTTCGT-1-5-organoid	12-14	0.56069	0.0892587	0.000936874	0.296837	0.0522768	12-14			GATAGAACACCTTCGT-1-5-organoid	9-11_fetal_Mural cell	0.327523	0.0224957	0.131825	0.417705	0.100452	9-11_fetal_Mural cell	19_organoid_Fibroblast			GATAGAACACCTTCGT-1-5-organoid	999_adult_Keratinocyte	0.209414	0.0478787	0.0145079	0.033823	0.694377	999_adult_Keratinocyte	19_organoid_Fibroblast			GATAGAACACCTTCGT-1-5-organoid	999_adult_Schwann cell	0.00626246	0.00620012	0.032186	0.0101081	0.945243	999_adult_Schwann cell	19_organoid_Fibroblast			GATAGAACACCTTCGT-1-5-organoid	12-14_fetal_Fibroblast	0.526791	0.180911	0.000163994	0.0134138	0.27872	12-14_fetal_Fibroblast	19_organoid_Fibroblast			GATAGAACACCTTCGT-1-5-organoid	999_adult_Vascular endothelium	0.0496626	0.0174	0.0243349	0.0574399	0.851163	999_adult_Vascular endothelium	19_organoid_Fibroblast			GATAGAACACCTTCGT-1-5-organoid	999_adult_Melanocyte	0.000433362	0.000211828	0.00781916	0.0155638	0.975972	999_adult_Melanocyte	19_organoid_Fibroblast
GATAGAAGTAAGAACT-1-5-organoid	15-16	0.0168116	0.768662	0.0578365	0.00548266	0.151208	15-16			GATAGAAGTAAGAACT-1-5-organoid	999_adult_Mural cell	0.000195864	0.260921	0.288199	0.00678313	0.443901	999_adult_Mural cell	19_organoid_Fibroblast			GATAGAAGTAAGAACT-1-5-organoid	999_adult_Keratinocyte	0.0457824	0.291437	0.0763084	0.0560368	0.530435	999_adult_Keratinocyte	19_organoid_Fibroblast			GATAGAAGTAAGAACT-1-5-organoid	999_adult_Schwann cell	0.00171932	0.377256	0.0753718	0.0103046	0.535348	999_adult_Schwann cell	19_organoid_Fibroblast			GATAGAAGTAAGAACT-1-5-organoid	15-16_fetal_Fibroblast	0.00992977	0.852608	0.0156894	0.121719	5.30562e-05	15-16_fetal_Fibroblast	19_organoid_Fibroblast			GATAGAAGTAAGAACT-1-5-organoid	999_adult_Vascular endothelium	0.00573291	0.128161	0.0844927	0.0150199	0.766594	999_adult_Vascular endothelium	19_organoid_Fibroblast			GATAGAAGTAAGAACT-1-5-organoid	999_adult_Melanocyte	0.00148577	0.0140361	0.0109221	0.0283891	0.945167	999_adult_Melanocyte	19_organoid_Fibroblast
GATAGAAGTATGGTTC-1-5-organoid	15-16	0.13041	0.803956	0.00367638	0.00439927	0.0575584	15-16			GATAGAAGTATGGTTC-1-5-organoid	999_adult_Mural cell	0.00434637	0.0501019	0.160031	0.0079429	0.777577	999_adult_Mural cell	19_organoid_Fibroblast			GATAGAAGTATGGTTC-1-5-organoid	999_adult_Keratinocyte	0.111354	0.140176	0.0520794	0.0360006	0.660389	999_adult_Keratinocyte	19_organoid_Fibroblast			GATAGAAGTATGGTTC-1-5-organoid	999_adult_Schwann cell	0.00339598	0.217994	0.0147296	0.00422127	0.759659	999_adult_Schwann cell	19_organoid_Fibroblast			GATAGAAGTATGGTTC-1-5-organoid	15-16_fetal_Fibroblast	0.197093	0.73819	0.00443042	0.0602386	4.8204e-05	15-16_fetal_Fibroblast	19_organoid_Fibroblast			GATAGAAGTATGGTTC-1-5-organoid	999_adult_Vascular endothelium	0.0133481	0.0581377	0.0343276	0.0103566	0.88383	999_adult_Vascular endothelium	19_organoid_Fibroblast			GATAGAAGTATGGTTC-1-5-organoid	999_adult_Melanocyte	0.000160436	0.000972413	0.00171028	0.00207314	0.995084	999_adult_Melanocyte	19_organoid_Fibroblast
GATAGAAGTCCGGTGT-1-5-organoid	12-14	0.476178	0.470954	0.00064766	0.0285291	0.0236907	12-14			GATAGAAGTCCGGTGT-1-5-organoid	999_adult_Mural cell	0.000732707	0.00280798	0.00141125	9.83001e-05	0.99495	999_adult_Mural cell	19_organoid_Schwann cell			GATAGAAGTCCGGTGT-1-5-organoid	15-16_fetal_Keratinocyte	0.0889032	0.534591	0.239583	0.0535457	0.0833769	15-16_fetal_Keratinocyte	19_organoid_Schwann cell			GATAGAAGTCCGGTGT-1-5-organoid	15-16_fetal_Schwann cell	0.41908	0.519713	0.0220472	0.0144982	0.0246623	15-16_fetal_Schwann cell	19_organoid_Schwann cell			GATAGAAGTCCGGTGT-1-5-organoid	999_adult_Fibroblast	0.323017	0.00645488	0.000300972	0.12844	0.541788	999_adult_Fibroblast	19_organoid_Schwann cell			GATAGAAGTCCGGTGT-1-5-organoid	999_adult_Vascular endothelium	0.0412911	0.0557461	0.142836	0.00594612	0.754181	999_adult_Vascular endothelium	19_organoid_Schwann cell			GATAGAAGTCCGGTGT-1-5-organoid	999_adult_Melanocyte	0.00277267	0.00234001	0.0110501	0.00555824	0.978279	999_adult_Melanocyte	19_organoid_Schwann cell
GATAGAAGTTTGTTCT-1-5-organoid	15-16	0.305069	0.594939	0.0168358	0.0144124	0.0687444	15-16			GATAGAAGTTTGTTCT-1-5-organoid	999_adult_Mural cell	0.0242904	0.0714658	0.38338	0.0361248	0.484739	999_adult_Mural cell	19_organoid_Fibroblast			GATAGAAGTTTGTTCT-1-5-organoid	999_adult_Keratinocyte	0.150457	0.113325	0.0293076	0.0410022	0.665908	999_adult_Keratinocyte	19_organoid_Fibroblast			GATAGAAGTTTGTTCT-1-5-organoid	999_adult_Schwann cell	0.00617246	0.0789995	0.0571248	0.00435176	0.853352	999_adult_Schwann cell	19_organoid_Fibroblast			GATAGAAGTTTGTTCT-1-5-organoid	15-16_fetal_Fibroblast	0.355288	0.59551	0.026109	0.0230826	1.02483e-05	15-16_fetal_Fibroblast	19_organoid_Fibroblast			GATAGAAGTTTGTTCT-1-5-organoid	999_adult_Vascular endothelium	0.0198753	0.050629	0.0600696	0.0201214	0.849305	999_adult_Vascular endothelium	19_organoid_Fibroblast			GATAGAAGTTTGTTCT-1-5-organoid	999_adult_Melanocyte	0.000393952	0.0011983	0.00283658	0.00837907	0.987192	999_adult_Melanocyte	19_organoid_Fibroblast
GATAGAATCGACGAGA-1-5-organoid	15-16	0.0133062	0.904154	0.0416743	0.0128962	0.0279695	15-16			GATAGAATCGACGAGA-1-5-organoid	999_adult_Mural cell	0.000631836	0.181904	0.383218	0.00940096	0.424845	999_adult_Mural cell	19_organoid_Fibroblast			GATAGAATCGACGAGA-1-5-organoid	999_adult_Keratinocyte	0.0127563	0.395556	0.0507086	0.0505021	0.490477	999_adult_Keratinocyte	19_organoid_Fibroblast			GATAGAATCGACGAGA-1-5-organoid	999_adult_Schwann cell	0.00127747	0.310151	0.0918019	0.00633512	0.590434	999_adult_Schwann cell	19_organoid_Fibroblast			GATAGAATCGACGAGA-1-5-organoid	15-16_fetal_Fibroblast	0.0187757	0.859671	0.0741268	0.046968	0.000459045	15-16_fetal_Fibroblast	19_organoid_Fibroblast			GATAGAATCGACGAGA-1-5-organoid	999_adult_Vascular endothelium	0.00501985	0.102475	0.103078	0.0195896	0.769838	999_adult_Vascular endothelium	19_organoid_Fibroblast			GATAGAATCGACGAGA-1-5-organoid	999_adult_Melanocyte	0.000255217	0.0022073	0.011624	0.0133606	0.972553	999_adult_Melanocyte	19_organoid_Fibroblast
GATAGAATCTGGCCTT-1-5-organoid	15-16	0.374826	0.418065	0.0784466	0.00949736	0.119166	15-16			GATAGAATCTGGCCTT-1-5-organoid	7-8_fetal_Mural cell	0.0191165	0.119233	0.423838	0.0365004	0.401311	7-8_fetal_Mural cell	19_organoid_Fibroblast			GATAGAATCTGGCCTT-1-5-organoid	999_adult_Keratinocyte	0.0950646	0.187674	0.0276743	0.0313101	0.658277	999_adult_Keratinocyte	19_organoid_Fibroblast			GATAGAATCTGGCCTT-1-5-organoid	999_adult_Schwann cell	0.00755335	0.0553706	0.0692905	0.00609556	0.86169	999_adult_Schwann cell	19_organoid_Fibroblast			GATAGAATCTGGCCTT-1-5-organoid	15-16_fetal_Fibroblast	0.259858	0.596751	0.113788	0.0295838	1.96073e-05	15-16_fetal_Fibroblast	19_organoid_Fibroblast			GATAGAATCTGGCCTT-1-5-organoid	999_adult_Vascular endothelium	0.0184322	0.0529668	0.0678205	0.0174789	0.843302	999_adult_Vascular endothelium	19_organoid_Fibroblast			GATAGAATCTGGCCTT-1-5-organoid	999_adult_Melanocyte	0.000325848	0.00150853	0.00194927	0.00662763	0.989589	999_adult_Melanocyte	19_organoid_Fibroblast
GATAGCTCAATACAGA-1-5-organoid	12-14	0.682357	0.20037	0.000780481	0.0805852	0.0359078	12-14			GATAGCTCAATACAGA-1-5-organoid	999_adult_Mural cell	0.0652639	0.0298145	0.055211	0.0462075	0.803503	999_adult_Mural cell	19_organoid_Fibroblast			GATAGCTCAATACAGA-1-5-organoid	999_adult_Keratinocyte	0.318362	0.0714439	0.0083185	0.0174272	0.584448	999_adult_Keratinocyte	19_organoid_Fibroblast			GATAGCTCAATACAGA-1-5-organoid	999_adult_Schwann cell	0.022312	0.0183776	0.0321244	0.00265596	0.92453	999_adult_Schwann cell	19_organoid_Fibroblast			GATAGCTCAATACAGA-1-5-organoid	15-16_fetal_Fibroblast	0.334854	0.631004	1.77224e-05	0.00284145	0.0312827	15-16_fetal_Fibroblast	19_organoid_Fibroblast			GATAGCTCAATACAGA-1-5-organoid	999_adult_Vascular endothelium	0.048243	0.034148	0.0203714	0.0224014	0.874836	999_adult_Vascular endothelium	19_organoid_Fibroblast			GATAGCTCAATACAGA-1-5-organoid	999_adult_Melanocyte	0.000589358	0.000509366	0.00298022	0.00471113	0.99121	999_adult_Melanocyte	19_organoid_Fibroblast
GATAGCTCACAGTGAG-1-5-organoid	12-14	0.533899	0.0800153	2.13483e-05	0.377711	0.00835395	12-14			GATAGCTCACAGTGAG-1-5-organoid	999_adult_Mural cell	0.000536049	0.000476245	0.000550091	0.000268077	0.99817	999_adult_Mural cell	19_organoid_Schwann cell			GATAGCTCACAGTGAG-1-5-organoid	15-16_fetal_Keratinocyte	0.0986556	0.424026	0.308369	0.0569013	0.112048	15-16_fetal_Keratinocyte	19_organoid_Schwann cell			GATAGCTCACAGTGAG-1-5-organoid	12-14_fetal_Schwann cell	0.769034	0.161871	0.00636789	0.0472998	0.0154272	12-14_fetal_Schwann cell	19_organoid_Schwann cell			GATAGCTCACAGTGAG-1-5-organoid	9-11_fetal_Fibroblast	0.165638	0.00140228	5.00415e-06	0.434535	0.39842	9-11_fetal_Fibroblast	19_organoid_Schwann cell			GATAGCTCACAGTGAG-1-5-organoid	999_adult_Vascular endothelium	0.0961732	0.0724017	0.0857447	0.0147536	0.730927	999_adult_Vascular endothelium	19_organoid_Schwann cell			GATAGCTCACAGTGAG-1-5-organoid	999_adult_Melanocyte	0.00123686	0.000979374	0.00276187	0.00284247	0.992179	999_adult_Melanocyte	19_organoid_Schwann cell
GATAGCTCACGACGTC-1-5-organoid	999	0.0851794	0.404471	0.00121202	0.00518429	0.503953	999			GATAGCTCACGACGTC-1-5-organoid	9-11_fetal_Mural cell	0.355806	0.256894	0.00822809	0.379021	5.13467e-05	9-11_fetal_Mural cell	19_organoid_Keratinocyte			GATAGCTCACGACGTC-1-5-organoid	12-14_fetal_Keratinocyte	0.628881	0.0460971	0.0628565	0.0213309	0.240835	12-14_fetal_Keratinocyte	19_organoid_Keratinocyte			GATAGCTCACGACGTC-1-5-organoid	999_adult_Schwann cell	0.0123749	0.0610759	0.0459738	0.0199533	0.860622	999_adult_Schwann cell	19_organoid_Keratinocyte			GATAGCTCACGACGTC-1-5-organoid	15-16_fetal_Fibroblast	0.0539763	0.435369	0.147361	0.363294	1.82136e-11	15-16_fetal_Fibroblast	19_organoid_Keratinocyte			GATAGCTCACGACGTC-1-5-organoid	999_adult_Vascular endothelium	0.103654	0.108748	0.0142411	0.0656928	0.707664	999_adult_Vascular endothelium	19_organoid_Keratinocyte			GATAGCTCACGACGTC-1-5-organoid	999_adult_Melanocyte	0.00500407	0.00653247	0.00637951	0.0333884	0.948696	999_adult_Melanocyte	19_organoid_Keratinocyte
GATAGCTCACTACCGG-1-5-organoid	12-14	0.600436	0.343218	0.00133785	0.0101847	0.0448235	12-14			GATAGCTCACTACCGG-1-5-organoid	999_adult_Mural cell	0.00285202	0.00797368	0.0203515	0.0035322	0.965291	999_adult_Mural cell	19_organoid_Fibroblast			GATAGCTCACTACCGG-1-5-organoid	999_adult_Keratinocyte	0.171601	0.108724	0.0181349	0.0203122	0.681228	999_adult_Keratinocyte	19_organoid_Fibroblast			GATAGCTCACTACCGG-1-5-organoid	999_adult_Schwann cell	0.0113253	0.0512757	0.0226405	0.00574275	0.909016	999_adult_Schwann cell	19_organoid_Fibroblast			GATAGCTCACTACCGG-1-5-organoid	12-14_fetal_Fibroblast	0.518949	0.395754	0.000113457	0.000581638	0.0846018	12-14_fetal_Fibroblast	19_organoid_Fibroblast			GATAGCTCACTACCGG-1-5-organoid	999_adult_Vascular endothelium	0.0204531	0.0335773	0.0157463	0.0163739	0.913849	999_adult_Vascular endothelium	19_organoid_Fibroblast			GATAGCTCACTACCGG-1-5-organoid	999_adult_Melanocyte	0.00033492	0.000623246	0.00197698	0.0024443	0.994621	999_adult_Melanocyte	19_organoid_Fibroblast
GATAGCTCACTTGGCG-1-5-organoid	15-16	0.0819948	0.863391	0.00246345	0.000711723	0.0514389	15-16			GATAGCTCACTTGGCG-1-5-organoid	999_adult_Mural cell	0.0149775	0.179028	0.165784	0.00660907	0.633601	999_adult_Mural cell	19_organoid_Fibroblast			GATAGCTCACTTGGCG-1-5-organoid	999_adult_Keratinocyte	0.0972694	0.15498	0.0528845	0.0433321	0.651534	999_adult_Keratinocyte	19_organoid_Fibroblast			GATAGCTCACTTGGCG-1-5-organoid	999_adult_Schwann cell	0.00278462	0.33226	0.0155242	0.00209663	0.647335	999_adult_Schwann cell	19_organoid_Fibroblast			GATAGCTCACTTGGCG-1-5-organoid	15-16_fetal_Fibroblast	0.255016	0.725238	0.0149358	0.0047872	2.24981e-05	15-16_fetal_Fibroblast	19_organoid_Fibroblast			GATAGCTCACTTGGCG-1-5-organoid	999_adult_Vascular endothelium	0.020098	0.0677222	0.0276524	0.00979765	0.87473	999_adult_Vascular endothelium	19_organoid_Fibroblast			GATAGCTCACTTGGCG-1-5-organoid	999_adult_Melanocyte	0.000263783	0.00119461	0.00278498	0.00225038	0.993506	999_adult_Melanocyte	19_organoid_Fibroblast
GATAGCTCATGGAATA-1-5-organoid	15-16	0.0791415	0.830849	0.0140675	0.000762056	0.0751804	15-16			GATAGCTCATGGAATA-1-5-organoid	999_adult_Mural cell	0.00403662	0.255596	0.154045	0.00724656	0.579076	999_adult_Mural cell	19_organoid_Fibroblast			GATAGCTCATGGAATA-1-5-organoid	999_adult_Keratinocyte	0.113989	0.219856	0.0393736	0.0346137	0.592167	999_adult_Keratinocyte	19_organoid_Fibroblast			GATAGCTCATGGAATA-1-5-organoid	999_adult_Schwann cell	0.00456121	0.370901	0.021307	0.00248152	0.600749	999_adult_Schwann cell	19_organoid_Fibroblast			GATAGCTCATGGAATA-1-5-organoid	15-16_fetal_Fibroblast	0.251799	0.728466	0.00891411	0.0108172	3.34603e-06	15-16_fetal_Fibroblast	19_organoid_Fibroblast			GATAGCTCATGGAATA-1-5-organoid	999_adult_Vascular endothelium	0.00949881	0.104548	0.0411296	0.00945825	0.835365	999_adult_Vascular endothelium	19_organoid_Fibroblast			GATAGCTCATGGAATA-1-5-organoid	999_adult_Melanocyte	0.000690706	0.00490161	0.00320155	0.00684485	0.984361	999_adult_Melanocyte	19_organoid_Fibroblast
GATAGCTGTAGTACGG-1-5-organoid	7-8	0.00864399	0.224694	0.699021	0.00860739	0.059034	7-8			GATAGCTGTAGTACGG-1-5-organoid	7-8_fetal_Mural cell	0.000444036	0.163572	0.584818	0.0227077	0.228459	7-8_fetal_Mural cell	19_organoid_Fibroblast			GATAGCTGTAGTACGG-1-5-organoid	999_adult_Keratinocyte	0.0724093	0.220044	0.0934958	0.0636664	0.550385	999_adult_Keratinocyte	19_organoid_Fibroblast			GATAGCTGTAGTACGG-1-5-organoid	999_adult_Schwann cell	0.00254793	0.20791	0.178762	0.00999187	0.600788	999_adult_Schwann cell	19_organoid_Fibroblast			GATAGCTGTAGTACGG-1-5-organoid	15-16_fetal_Fibroblast	0.0101315	0.826861	0.151588	0.011275	0.000145082	15-16_fetal_Fibroblast	19_organoid_Fibroblast			GATAGCTGTAGTACGG-1-5-organoid	999_adult_Vascular endothelium	0.00956948	0.0723704	0.130441	0.0216954	0.765924	999_adult_Vascular endothelium	19_organoid_Fibroblast			GATAGCTGTAGTACGG-1-5-organoid	999_adult_Melanocyte	0.00156323	0.0073926	0.0147013	0.0265039	0.949839	999_adult_Melanocyte	19_organoid_Fibroblast
GATAGCTTCAACGAGG-1-5-organoid	15-16	0.383615	0.469761	0.0108091	0.0230258	0.112788	15-16			GATAGCTTCAACGAGG-1-5-organoid	999_adult_Mural cell	0.0150977	0.0744676	0.131951	0.0388319	0.739652	999_adult_Mural cell	19_organoid_Fibroblast			GATAGCTTCAACGAGG-1-5-organoid	999_adult_Keratinocyte	0.101348	0.0848651	0.0384584	0.0559691	0.71936	999_adult_Keratinocyte	19_organoid_Fibroblast			GATAGCTTCAACGAGG-1-5-organoid	999_adult_Schwann cell	0.00782067	0.0983579	0.0216185	0.0113392	0.860864	999_adult_Schwann cell	19_organoid_Fibroblast			GATAGCTTCAACGAGG-1-5-organoid	15-16_fetal_Fibroblast	0.300131	0.623771	0.00733641	0.0686947	6.69288e-05	15-16_fetal_Fibroblast	19_organoid_Fibroblast			GATAGCTTCAACGAGG-1-5-organoid	999_adult_Vascular endothelium	0.01977	0.0661152	0.0299631	0.0221809	0.861971	999_adult_Vascular endothelium	19_organoid_Fibroblast			GATAGCTTCAACGAGG-1-5-organoid	999_adult_Melanocyte	0.000510057	0.00216067	0.00290019	0.0130163	0.981413	999_adult_Melanocyte	19_organoid_Fibroblast
GATAGCTTCCTACCAC-1-5-organoid	12-14	0.650995	0.242883	0.023743	0.00319258	0.0791861	12-14			GATAGCTTCCTACCAC-1-5-organoid	7-8_fetal_Mural cell	0.0601804	0.0680683	0.602988	0.0328093	0.235955	7-8_fetal_Mural cell	19_organoid_Fibroblast			GATAGCTTCCTACCAC-1-5-organoid	999_adult_Keratinocyte	0.217797	0.0608056	0.040767	0.0274389	0.653192	999_adult_Keratinocyte	19_organoid_Fibroblast			GATAGCTTCCTACCAC-1-5-organoid	999_adult_Schwann cell	0.00740951	0.0526036	0.0445949	0.00283763	0.892554	999_adult_Schwann cell	19_organoid_Fibroblast			GATAGCTTCCTACCAC-1-5-organoid	15-16_fetal_Fibroblast	0.451207	0.515459	0.0150442	0.0182857	4.56222e-06	15-16_fetal_Fibroblast	19_organoid_Fibroblast			GATAGCTTCCTACCAC-1-5-organoid	999_adult_Vascular endothelium	0.0309777	0.0279039	0.0391023	0.0126278	0.889388	999_adult_Vascular endothelium	19_organoid_Fibroblast			GATAGCTTCCTACCAC-1-5-organoid	999_adult_Melanocyte	0.000354288	0.000897939	0.00205957	0.00254045	0.994148	999_adult_Melanocyte	19_organoid_Fibroblast
GATCACAAGAATAGTC-1-5-organoid	999	0.0477793	0.0263969	0.0529694	3.87151e-05	0.872816	999			GATCACAAGAATAGTC-1-5-organoid	15-16_fetal_Mural cell	0.194223	0.333517	0.229679	0.242579	1.91217e-06	15-16_fetal_Mural cell	19_organoid_Keratinocyte			GATCACAAGAATAGTC-1-5-organoid	12-14_fetal_Keratinocyte	0.5756	0.172357	0.043061	0.027881	0.1811	12-14_fetal_Keratinocyte	19_organoid_Keratinocyte			GATCACAAGAATAGTC-1-5-organoid	7-8_fetal_Schwann cell	0.0121879	0.0507864	0.501843	0.0071989	0.427984	7-8_fetal_Schwann cell	19_organoid_Keratinocyte			GATCACAAGAATAGTC-1-5-organoid	15-16_fetal_Fibroblast	0.047991	0.345258	0.342707	0.264044	4.68217e-13	15-16_fetal_Fibroblast	19_organoid_Keratinocyte			GATCACAAGAATAGTC-1-5-organoid	12-14_fetal_Vascular endothelium	0.375078	0.208728	0.122837	0.0523195	0.241037	12-14_fetal_Vascular endothelium	19_organoid_Keratinocyte			GATCACAAGAATAGTC-1-5-organoid	999_adult_Melanocyte	0.0709854	0.156801	0.019725	0.0408752	0.711614	999_adult_Melanocyte	19_organoid_Keratinocyte
GATCACAAGTTTCAGC-1-5-organoid	15-16	0.144121	0.688203	0.00951305	0.0523245	0.105839	15-16			GATCACAAGTTTCAGC-1-5-organoid	999_adult_Mural cell	0.0194211	0.16936	0.181924	0.19542	0.433876	999_adult_Mural cell	19_organoid_Fibroblast			GATCACAAGTTTCAGC-1-5-organoid	999_adult_Keratinocyte	0.134661	0.114753	0.0385589	0.0409514	0.671075	999_adult_Keratinocyte	19_organoid_Fibroblast			GATCACAAGTTTCAGC-1-5-organoid	999_adult_Schwann cell	0.00845239	0.107678	0.0112979	0.0147836	0.857788	999_adult_Schwann cell	19_organoid_Fibroblast			GATCACAAGTTTCAGC-1-5-organoid	15-16_fetal_Fibroblast	0.105335	0.757901	0.00599708	0.130699	6.75629e-05	15-16_fetal_Fibroblast	19_organoid_Fibroblast			GATCACAAGTTTCAGC-1-5-organoid	999_adult_Vascular endothelium	0.033686	0.0827903	0.024497	0.0308106	0.828216	999_adult_Vascular endothelium	19_organoid_Fibroblast			GATCACAAGTTTCAGC-1-5-organoid	999_adult_Melanocyte	0.000276639	0.00152165	0.00130819	0.00621418	0.990679	999_adult_Melanocyte	19_organoid_Fibroblast
GATCACACAACACAAA-1-5-organoid	12-14	0.706924	0.0852526	0.000500343	0.147213	0.0601097	12-14			GATCACACAACACAAA-1-5-organoid	999_adult_Mural cell	0.011438	0.00086126	0.0101249	0.0189373	0.958639	999_adult_Mural cell	19_organoid_Fibroblast			GATCACACAACACAAA-1-5-organoid	999_adult_Keratinocyte	0.286931	0.0570118	0.0318691	0.0215636	0.602624	999_adult_Keratinocyte	19_organoid_Fibroblast			GATCACACAACACAAA-1-5-organoid	999_adult_Schwann cell	0.0425436	0.0108531	0.019774	0.0380787	0.888751	999_adult_Schwann cell	19_organoid_Fibroblast			GATCACACAACACAAA-1-5-organoid	12-14_fetal_Fibroblast	0.755256	0.00931034	0.000767393	0.225649	0.00901789	12-14_fetal_Fibroblast	19_organoid_Fibroblast			GATCACACAACACAAA-1-5-organoid	999_adult_Vascular endothelium	0.0346586	0.00873561	0.0273549	0.0286384	0.900613	999_adult_Vascular endothelium	19_organoid_Fibroblast			GATCACACAACACAAA-1-5-organoid	999_adult_Melanocyte	0.000332253	0.000365453	0.00163157	0.0037691	0.993902	999_adult_Melanocyte	19_organoid_Fibroblast
GATCACACAAGTTCCA-1-5-organoid	15-16	0.044179	0.696757	3.93809e-05	8.17763e-05	0.258943	15-16			GATCACACAAGTTCCA-1-5-organoid	15-16_fetal_Mural cell	0.130862	0.851834	0.00165325	0.00798881	0.00766196	15-16_fetal_Mural cell	19_organoid_Keratinocyte			GATCACACAAGTTCCA-1-5-organoid	15-16_fetal_Keratinocyte	0.168243	0.429672	0.054142	0.0260162	0.321926	15-16_fetal_Keratinocyte	19_organoid_Keratinocyte			GATCACACAAGTTCCA-1-5-organoid	999_adult_Schwann cell	0.0070612	0.487827	0.00341959	0.00163476	0.500058	999_adult_Schwann cell	19_organoid_Keratinocyte			GATCACACAAGTTCCA-1-5-organoid	15-16_fetal_Fibroblast	0.038761	0.893396	0.0225999	0.0452432	1.68437e-08	15-16_fetal_Fibroblast	19_organoid_Keratinocyte			GATCACACAAGTTCCA-1-5-organoid	999_adult_Vascular endothelium	0.0146891	0.404312	0.00819303	0.0102101	0.562596	999_adult_Vascular endothelium	19_organoid_Keratinocyte			GATCACACAAGTTCCA-1-5-organoid	999_adult_Melanocyte	0.00183063	0.0243629	0.0026518	0.0266695	0.944485	999_adult_Melanocyte	19_organoid_Keratinocyte
GATCACACAATCCAGT-1-5-organoid	12-14	0.691377	0.234325	0.0121286	0.00352323	0.0586457	12-14			GATCACACAATCCAGT-1-5-organoid	999_adult_Mural cell	0.0126993	0.127025	0.157452	0.00197645	0.700847	999_adult_Mural cell	19_organoid_Fibroblast			GATCACACAATCCAGT-1-5-organoid	999_adult_Keratinocyte	0.170411	0.367613	0.00549132	0.0085421	0.447943	999_adult_Keratinocyte	19_organoid_Fibroblast			GATCACACAATCCAGT-1-5-organoid	999_adult_Schwann cell	0.0296115	0.0359476	0.0799683	0.000498085	0.853975	999_adult_Schwann cell	19_organoid_Fibroblast			GATCACACAATCCAGT-1-5-organoid	999_adult_Fibroblast	0.152619	0.372559	0.000249773	8.16764e-06	0.474565	999_adult_Fibroblast	19_organoid_Fibroblast			GATCACACAATCCAGT-1-5-organoid	999_adult_Vascular endothelium	0.0546984	0.0836624	0.0917775	0.0122802	0.757582	999_adult_Vascular endothelium	19_organoid_Fibroblast			GATCACACAATCCAGT-1-5-organoid	999_adult_Melanocyte	0.000363143	0.00097675	0.00100946	0.00110089	0.99655	999_adult_Melanocyte	19_organoid_Fibroblast
GATCACACACCCTAAA-1-5-organoid	15-16	0.143524	0.756682	0.00292886	0.00517526	0.0916896	15-16			GATCACACACCCTAAA-1-5-organoid	999_adult_Mural cell	0.005196	0.0489947	0.100116	0.00821297	0.83748	999_adult_Mural cell	19_organoid_Fibroblast			GATCACACACCCTAAA-1-5-organoid	999_adult_Keratinocyte	0.255198	0.091394	0.0322517	0.033043	0.588113	999_adult_Keratinocyte	19_organoid_Fibroblast			GATCACACACCCTAAA-1-5-organoid	999_adult_Schwann cell	0.00543454	0.22968	0.0125532	0.00305491	0.749277	999_adult_Schwann cell	19_organoid_Fibroblast			GATCACACACCCTAAA-1-5-organoid	15-16_fetal_Fibroblast	0.350135	0.636588	0.00103798	0.0121635	7.58125e-05	15-16_fetal_Fibroblast	19_organoid_Fibroblast			GATCACACACCCTAAA-1-5-organoid	999_adult_Vascular endothelium	0.0215984	0.0466918	0.0428414	0.0133393	0.875529	999_adult_Vascular endothelium	19_organoid_Fibroblast			GATCACACACCCTAAA-1-5-organoid	999_adult_Melanocyte	0.000503305	0.00168721	0.00221585	0.00376961	0.991824	999_adult_Melanocyte	19_organoid_Fibroblast
GATCACACAGGGAGAG-1-5-organoid	15-16	0.184628	0.733471	0.00761893	0.00797567	0.0663066	15-16			GATCACACAGGGAGAG-1-5-organoid	999_adult_Mural cell	0.00263356	0.0482233	0.117536	0.0108763	0.820731	999_adult_Mural cell	19_organoid_Fibroblast			GATCACACAGGGAGAG-1-5-organoid	999_adult_Keratinocyte	0.0943061	0.136902	0.0474199	0.0429787	0.678393	999_adult_Keratinocyte	19_organoid_Fibroblast			GATCACACAGGGAGAG-1-5-organoid	999_adult_Schwann cell	0.00398563	0.228534	0.0172909	0.00600275	0.744186	999_adult_Schwann cell	19_organoid_Fibroblast			GATCACACAGGGAGAG-1-5-organoid	15-16_fetal_Fibroblast	0.254103	0.703866	0.00213011	0.0398369	6.35685e-05	15-16_fetal_Fibroblast	19_organoid_Fibroblast			GATCACACAGGGAGAG-1-5-organoid	999_adult_Vascular endothelium	0.0136114	0.0645469	0.028557	0.0114777	0.881807	999_adult_Vascular endothelium	19_organoid_Fibroblast			GATCACACAGGGAGAG-1-5-organoid	999_adult_Melanocyte	0.000291957	0.00184252	0.00271818	0.00404464	0.991103	999_adult_Melanocyte	19_organoid_Fibroblast
GATCACAGTAAGACCG-1-5-organoid	12-14	0.474311	0.232441	0.0235239	0.00165954	0.268064	12-14			GATCACAGTAAGACCG-1-5-organoid	999_adult_Mural cell	9.08848e-05	0.0348883	0.025442	0.000451755	0.939127	999_adult_Mural cell	19_organoid_Melanocyte			GATCACAGTAAGACCG-1-5-organoid	15-16_fetal_Keratinocyte	0.178258	0.722859	0.0520034	0.0195103	0.0273689	15-16_fetal_Keratinocyte	19_organoid_Melanocyte			GATCACAGTAAGACCG-1-5-organoid	15-16_fetal_Schwann cell	0.351007	0.515863	0.117317	0.00376694	0.0120454	15-16_fetal_Schwann cell	19_organoid_Melanocyte			GATCACAGTAAGACCG-1-5-organoid	15-16_fetal_Fibroblast	0.165993	0.823836	0.000869747	0.00413052	0.00517044	15-16_fetal_Fibroblast	19_organoid_Melanocyte			GATCACAGTAAGACCG-1-5-organoid	7-8_fetal_Vascular endothelium	0.0324111	0.212667	0.389501	0.0143264	0.351094	7-8_fetal_Vascular endothelium	19_organoid_Melanocyte			GATCACAGTAAGACCG-1-5-organoid	999_adult_Melanocyte	0.0938859	0.172632	0.033559	0.0400621	0.659861	999_adult_Melanocyte	19_organoid_Melanocyte
GATCACAGTCAATCTG-1-5-organoid	15-16	0.00314693	0.741839	0.217427	0.000180024	0.0374075	15-16			GATCACAGTCAATCTG-1-5-organoid	7-8_fetal_Mural cell	0.000110906	0.448926	0.473733	0.00129347	0.0759372	7-8_fetal_Mural cell	19_organoid_Fibroblast			GATCACAGTCAATCTG-1-5-organoid	15-16_fetal_Keratinocyte	0.0219906	0.536619	0.123013	0.0348415	0.283536	15-16_fetal_Keratinocyte	19_organoid_Fibroblast			GATCACAGTCAATCTG-1-5-organoid	15-16_fetal_Schwann cell	0.000481581	0.540366	0.110231	0.0012835	0.347638	15-16_fetal_Schwann cell	19_organoid_Fibroblast			GATCACAGTCAATCTG-1-5-organoid	15-16_fetal_Fibroblast	0.00698249	0.819555	0.161483	0.0119748	4.39994e-06	15-16_fetal_Fibroblast	19_organoid_Fibroblast			GATCACAGTCAATCTG-1-5-organoid	999_adult_Vascular endothelium	0.00393087	0.137745	0.134638	0.00748055	0.716206	999_adult_Vascular endothelium	19_organoid_Fibroblast			GATCACAGTCAATCTG-1-5-organoid	999_adult_Melanocyte	0.00061722	0.0115003	0.0160569	0.00567051	0.966155	999_adult_Melanocyte	19_organoid_Fibroblast
GATCACATCCTATTGT-1-5-organoid	9-11	0.14356	0.0299559	0.00168144	0.723495	0.101308	9-11			GATCACATCCTATTGT-1-5-organoid	999_adult_Mural cell	0.0125681	0.00371916	0.0834978	0.366254	0.533961	999_adult_Mural cell	19_organoid_Fibroblast			GATCACATCCTATTGT-1-5-organoid	999_adult_Keratinocyte	0.109411	0.059891	0.0396906	0.0470563	0.743951	999_adult_Keratinocyte	19_organoid_Fibroblast			GATCACATCCTATTGT-1-5-organoid	999_adult_Schwann cell	0.0155091	0.00591772	0.0183661	0.0988306	0.861376	999_adult_Schwann cell	19_organoid_Fibroblast			GATCACATCCTATTGT-1-5-organoid	9-11_fetal_Fibroblast	0.171497	0.028365	0.00137118	0.779027	0.0197399	9-11_fetal_Fibroblast	19_organoid_Fibroblast			GATCACATCCTATTGT-1-5-organoid	999_adult_Vascular endothelium	0.0277546	0.0136771	0.0277479	0.0728352	0.857985	999_adult_Vascular endothelium	19_organoid_Fibroblast			GATCACATCCTATTGT-1-5-organoid	999_adult_Melanocyte	0.000441707	0.000608546	0.00336544	0.0133887	0.982195	999_adult_Melanocyte	19_organoid_Fibroblast
GATCACATCTATGCCC-1-5-organoid	15-16	0.224926	0.693819	0.00637197	0.0103075	0.0645763	15-16			GATCACATCTATGCCC-1-5-organoid	999_adult_Mural cell	0.0155018	0.110951	0.271578	0.0272311	0.574738	999_adult_Mural cell	19_organoid_Fibroblast			GATCACATCTATGCCC-1-5-organoid	999_adult_Keratinocyte	0.170308	0.159356	0.0310605	0.0350454	0.60423	999_adult_Keratinocyte	19_organoid_Fibroblast			GATCACATCTATGCCC-1-5-organoid	999_adult_Schwann cell	0.0082314	0.18037	0.0258873	0.00325369	0.782258	999_adult_Schwann cell	19_organoid_Fibroblast			GATCACATCTATGCCC-1-5-organoid	15-16_fetal_Fibroblast	0.348056	0.617441	0.00276728	0.0317286	7.04501e-06	15-16_fetal_Fibroblast	19_organoid_Fibroblast			GATCACATCTATGCCC-1-5-organoid	999_adult_Vascular endothelium	0.0190123	0.0575651	0.0507434	0.0147208	0.857959	999_adult_Vascular endothelium	19_organoid_Fibroblast			GATCACATCTATGCCC-1-5-organoid	999_adult_Melanocyte	0.000477009	0.00185574	0.00267782	0.00538252	0.989607	999_adult_Melanocyte	19_organoid_Fibroblast
GATCAGTCAAAGACGC-1-5-organoid	15-16	0.0249311	0.424061	0.345767	0.0157276	0.189513	15-16			GATCAGTCAAAGACGC-1-5-organoid	7-8_fetal_Mural cell	0.000203297	0.179786	0.548986	0.0117985	0.259227	7-8_fetal_Mural cell	19_organoid_Fibroblast			GATCAGTCAAAGACGC-1-5-organoid	999_adult_Keratinocyte	0.0295293	0.208587	0.328731	0.0703138	0.36284	999_adult_Keratinocyte	19_organoid_Fibroblast			GATCAGTCAAAGACGC-1-5-organoid	999_adult_Schwann cell	0.00822696	0.369569	0.132075	0.0412675	0.448862	999_adult_Schwann cell	19_organoid_Fibroblast			GATCAGTCAAAGACGC-1-5-organoid	15-16_fetal_Fibroblast	0.00256121	0.421144	0.29102	0.285272	3.63756e-06	15-16_fetal_Fibroblast	19_organoid_Fibroblast			GATCAGTCAAAGACGC-1-5-organoid	999_adult_Vascular endothelium	0.0235939	0.121599	0.100022	0.021438	0.733347	999_adult_Vascular endothelium	19_organoid_Fibroblast			GATCAGTCAAAGACGC-1-5-organoid	999_adult_Melanocyte	0.00172201	0.00448445	0.0096864	0.0104382	0.973669	999_adult_Melanocyte	19_organoid_Fibroblast
GATCAGTGTAGGCTGA-1-5-organoid	12-14	0.324827	0.269385	0.0241147	0.274426	0.107247	12-14			GATCAGTGTAGGCTGA-1-5-organoid	999_adult_Mural cell	0.0118634	0.00366669	0.110802	0.0699657	0.803702	999_adult_Mural cell	19_organoid_Fibroblast			GATCAGTGTAGGCTGA-1-5-organoid	999_adult_Keratinocyte	0.289545	0.0394128	0.026218	0.0263074	0.618517	999_adult_Keratinocyte	19_organoid_Fibroblast			GATCAGTGTAGGCTGA-1-5-organoid	999_adult_Schwann cell	0.0104217	0.0200101	0.0531881	0.0115849	0.904795	999_adult_Schwann cell	19_organoid_Fibroblast			GATCAGTGTAGGCTGA-1-5-organoid	12-14_fetal_Fibroblast	0.647186	0.30826	0.00237125	0.0202375	0.0219448	12-14_fetal_Fibroblast	19_organoid_Fibroblast			GATCAGTGTAGGCTGA-1-5-organoid	999_adult_Vascular endothelium	0.0184657	0.00812308	0.0442396	0.0399112	0.88926	999_adult_Vascular endothelium	19_organoid_Fibroblast			GATCAGTGTAGGCTGA-1-5-organoid	999_adult_Melanocyte	0.000693555	0.00051991	0.00672984	0.00897289	0.983084	999_adult_Melanocyte	19_organoid_Fibroblast
GATCAGTGTTCTCGTC-1-5-organoid	15-16	0.0593773	0.897619	0.00331594	0.00321338	0.0364742	15-16			GATCAGTGTTCTCGTC-1-5-organoid	999_adult_Mural cell	0.00295929	0.0130815	0.0558507	0.00195681	0.926152	999_adult_Mural cell	19_organoid_Fibroblast			GATCAGTGTTCTCGTC-1-5-organoid	999_adult_Keratinocyte	0.0927132	0.202314	0.0579822	0.0365069	0.610484	999_adult_Keratinocyte	19_organoid_Fibroblast			GATCAGTGTTCTCGTC-1-5-organoid	999_adult_Schwann cell	0.00184976	0.379384	0.0297512	0.00303946	0.585976	999_adult_Schwann cell	19_organoid_Fibroblast			GATCAGTGTTCTCGTC-1-5-organoid	12-14_fetal_Fibroblast	0.515427	0.467837	0.00414679	0.000924071	0.0116653	12-14_fetal_Fibroblast	19_organoid_Fibroblast			GATCAGTGTTCTCGTC-1-5-organoid	999_adult_Vascular endothelium	0.00410136	0.0198562	0.0615686	0.0166934	0.89778	999_adult_Vascular endothelium	19_organoid_Fibroblast			GATCAGTGTTCTCGTC-1-5-organoid	999_adult_Melanocyte	0.000237771	0.00094414	0.011057	0.00615292	0.981608	999_adult_Melanocyte	19_organoid_Fibroblast
GATCAGTTCTCCAATT-1-5-organoid	15-16	0.0100853	0.786569	0.149533	0.000131467	0.0536814	15-16			GATCAGTTCTCCAATT-1-5-organoid	7-8_fetal_Mural cell	0.000161004	0.430078	0.500395	0.00230097	0.0670641	7-8_fetal_Mural cell	19_organoid_Fibroblast			GATCAGTTCTCCAATT-1-5-organoid	15-16_fetal_Keratinocyte	0.0194073	0.563122	0.0596935	0.0272069	0.33057	15-16_fetal_Keratinocyte	19_organoid_Fibroblast			GATCAGTTCTCCAATT-1-5-organoid	15-16_fetal_Schwann cell	0.000354359	0.431117	0.155771	0.0021354	0.410622	15-16_fetal_Schwann cell	19_organoid_Fibroblast			GATCAGTTCTCCAATT-1-5-organoid	15-16_fetal_Fibroblast	0.0107609	0.807437	0.178099	0.0037015	1.05069e-06	15-16_fetal_Fibroblast	19_organoid_Fibroblast			GATCAGTTCTCCAATT-1-5-organoid	999_adult_Vascular endothelium	0.00199148	0.158512	0.12563	0.00942269	0.704444	999_adult_Vascular endothelium	19_organoid_Fibroblast			GATCAGTTCTCCAATT-1-5-organoid	999_adult_Melanocyte	0.000816678	0.00796853	0.0171757	0.015447	0.958592	999_adult_Melanocyte	19_organoid_Fibroblast
GATCAGTTCTTAATCC-1-5-organoid	15-16	0.198734	0.747019	5.92821e-05	0.0036578	0.0505292	15-16			GATCAGTTCTTAATCC-1-5-organoid	999_adult_Mural cell	0.000206069	0.0526176	0.00156346	5.45608e-05	0.945558	999_adult_Mural cell	19_organoid_Schwann cell			GATCAGTTCTTAATCC-1-5-organoid	15-16_fetal_Keratinocyte	0.019467	0.776945	0.0763582	0.022216	0.105013	15-16_fetal_Keratinocyte	19_organoid_Schwann cell			GATCAGTTCTTAATCC-1-5-organoid	15-16_fetal_Schwann cell	0.111482	0.764612	0.0425138	0.0182232	0.0631686	15-16_fetal_Schwann cell	19_organoid_Schwann cell			GATCAGTTCTTAATCC-1-5-organoid	15-16_fetal_Fibroblast	0.0186515	0.396312	9.16817e-05	0.233312	0.351633	15-16_fetal_Fibroblast	19_organoid_Schwann cell			GATCAGTTCTTAATCC-1-5-organoid	999_adult_Vascular endothelium	0.00566284	0.187464	0.112986	0.00675788	0.687129	999_adult_Vascular endothelium	19_organoid_Schwann cell			GATCAGTTCTTAATCC-1-5-organoid	999_adult_Melanocyte	0.0017281	0.0124785	0.00763745	0.0150386	0.963117	999_adult_Melanocyte	19_organoid_Schwann cell
GATCATGAGGACTTCT-1-5-organoid	12-14	0.514783	0.171959	0.000599874	0.193542	0.119117	12-14			GATCATGAGGACTTCT-1-5-organoid	9-11_fetal_Mural cell	0.213979	0.0283172	0.0178622	0.478502	0.26134	9-11_fetal_Mural cell	19_organoid_Fibroblast			GATCATGAGGACTTCT-1-5-organoid	999_adult_Keratinocyte	0.078997	0.030452	0.0233702	0.0622711	0.80491	999_adult_Keratinocyte	19_organoid_Fibroblast			GATCATGAGGACTTCT-1-5-organoid	999_adult_Schwann cell	0.0033991	0.00788715	0.00392391	0.0453065	0.939483	999_adult_Schwann cell	19_organoid_Fibroblast			GATCATGAGGACTTCT-1-5-organoid	999_adult_Fibroblast	0.332244	0.0925212	0.000387882	0.0137838	0.561063	999_adult_Fibroblast	19_organoid_Fibroblast			GATCATGAGGACTTCT-1-5-organoid	999_adult_Vascular endothelium	0.0408099	0.0299136	0.00405582	0.0612999	0.863921	999_adult_Vascular endothelium	19_organoid_Fibroblast			GATCATGAGGACTTCT-1-5-organoid	999_adult_Melanocyte	0.000137573	0.000281003	0.002178	0.0133083	0.984095	999_adult_Melanocyte	19_organoid_Fibroblast
GATCATGCAAAGCTAA-1-5-organoid	15-16	0.05125	0.617266	0.0015175	0.00791914	0.322048	15-16			GATCATGCAAAGCTAA-1-5-organoid	15-16_fetal_Mural cell	0.29605	0.379359	0.0122954	0.312201	9.51884e-05	15-16_fetal_Mural cell	19_organoid_Keratinocyte			GATCATGCAAAGCTAA-1-5-organoid	15-16_fetal_Keratinocyte	0.252035	0.387519	0.0428418	0.0384435	0.279161	15-16_fetal_Keratinocyte	19_organoid_Keratinocyte			GATCATGCAAAGCTAA-1-5-organoid	999_adult_Schwann cell	0.00712313	0.114369	0.0544903	0.0184603	0.805557	999_adult_Schwann cell	19_organoid_Keratinocyte			GATCATGCAAAGCTAA-1-5-organoid	15-16_fetal_Fibroblast	0.0119147	0.463283	0.146202	0.3786	3.64934e-10	15-16_fetal_Fibroblast	19_organoid_Keratinocyte			GATCATGCAAAGCTAA-1-5-organoid	999_adult_Vascular endothelium	0.0738477	0.314812	0.0555903	0.0828529	0.472897	999_adult_Vascular endothelium	19_organoid_Keratinocyte			GATCATGCAAAGCTAA-1-5-organoid	999_adult_Melanocyte	0.00123846	0.0056919	0.00499513	0.0769283	0.911146	999_adult_Melanocyte	19_organoid_Keratinocyte
GATCATGCAACCGCCA-1-5-organoid	999	0.428893	0.120501	0.0052456	0.000884804	0.444476	999			GATCATGCAACCGCCA-1-5-organoid	9-11_fetal_Mural cell	0.310407	0.300801	0.0564424	0.329704	0.00264632	9-11_fetal_Mural cell	19_organoid_Keratinocyte			GATCATGCAACCGCCA-1-5-organoid	12-14_fetal_Keratinocyte	0.508196	0.396616	0.015484	0.0130857	0.0666177	12-14_fetal_Keratinocyte	19_organoid_Keratinocyte			GATCATGCAACCGCCA-1-5-organoid	999_adult_Schwann cell	0.0623561	0.0792416	0.385343	0.00761263	0.465447	999_adult_Schwann cell	19_organoid_Keratinocyte			GATCATGCAACCGCCA-1-5-organoid	15-16_fetal_Fibroblast	0.091991	0.546247	0.105083	0.256679	1.17535e-09	15-16_fetal_Fibroblast	19_organoid_Keratinocyte			GATCATGCAACCGCCA-1-5-organoid	999_adult_Vascular endothelium	0.14421	0.0694199	0.215993	0.0712544	0.499122	999_adult_Vascular endothelium	19_organoid_Keratinocyte			GATCATGCAACCGCCA-1-5-organoid	999_adult_Melanocyte	0.0266255	0.00913768	0.0558647	0.0482951	0.860077	999_adult_Melanocyte	19_organoid_Keratinocyte
GATCATGCACGTGTGC-1-5-organoid	15-16	0.260841	0.662558	0.00240652	0.0162725	0.0579219	15-16			GATCATGCACGTGTGC-1-5-organoid	12-14_fetal_Mural cell	0.369029	0.333068	0.0344076	0.062764	0.200732	12-14_fetal_Mural cell	19_organoid_Adipocyte			GATCATGCACGTGTGC-1-5-organoid	999_adult_Keratinocyte	0.134643	0.0728607	0.0300102	0.0347763	0.72771	999_adult_Keratinocyte	19_organoid_Adipocyte			GATCATGCACGTGTGC-1-5-organoid	999_adult_Schwann cell	0.00450341	0.0742076	0.00684224	0.00232	0.912127	999_adult_Schwann cell	19_organoid_Adipocyte			GATCATGCACGTGTGC-1-5-organoid	15-16_fetal_Fibroblast	0.0353592	0.48858	8.25638e-05	3.95379e-05	0.475938	15-16_fetal_Fibroblast	19_organoid_Adipocyte			GATCATGCACGTGTGC-1-5-organoid	999_adult_Vascular endothelium	0.0479096	0.045139	0.00997654	0.0263411	0.870634	999_adult_Vascular endothelium	19_organoid_Adipocyte			GATCATGCACGTGTGC-1-5-organoid	999_adult_Melanocyte	0.000235483	0.000444707	0.00457531	0.00605539	0.988689	999_adult_Melanocyte	19_organoid_Adipocyte
GATCATGCATGAGATA-1-5-organoid	15-16	0.0342487	0.528321	0.286149	0.00178367	0.149497	15-16			GATCATGCATGAGATA-1-5-organoid	999_adult_Mural cell	0.00016107	0.0622881	0.0579322	0.000808881	0.87881	999_adult_Mural cell	19_organoid_Fibroblast			GATCATGCATGAGATA-1-5-organoid	7-8_fetal_Keratinocyte	0.0347601	0.304111	0.449939	0.0483294	0.162861	7-8_fetal_Keratinocyte	19_organoid_Fibroblast			GATCATGCATGAGATA-1-5-organoid	15-16_fetal_Schwann cell	0.0164746	0.696466	0.0909006	0.0275103	0.168648	15-16_fetal_Schwann cell	19_organoid_Fibroblast			GATCATGCATGAGATA-1-5-organoid	7-8_fetal_Fibroblast	0.00719494	0.140993	0.426139	0.425662	1.02964e-05	7-8_fetal_Fibroblast	19_organoid_Fibroblast			GATCATGCATGAGATA-1-5-organoid	999_adult_Vascular endothelium	0.00201391	0.0982527	0.165632	0.00926308	0.724838	999_adult_Vascular endothelium	19_organoid_Fibroblast			GATCATGCATGAGATA-1-5-organoid	999_adult_Melanocyte	0.00249417	0.00558617	0.0248399	0.0338335	0.933246	999_adult_Melanocyte	19_organoid_Fibroblast
GATCATGCATGTGGCC-1-5-organoid	999	0.182853	0.141024	0.163369	0.000277615	0.512476	999			GATCATGCATGTGGCC-1-5-organoid	15-16_fetal_Mural cell	0.154526	0.475327	0.106649	0.262789	0.000708468	15-16_fetal_Mural cell	19_organoid_Keratinocyte			GATCATGCATGTGGCC-1-5-organoid	12-14_fetal_Keratinocyte	0.666596	0.275261	0.0111394	0.00650647	0.0404974	12-14_fetal_Keratinocyte	19_organoid_Keratinocyte			GATCATGCATGTGGCC-1-5-organoid	7-8_fetal_Schwann cell	0.0370722	0.0632669	0.58506	0.00237169	0.312229	7-8_fetal_Schwann cell	19_organoid_Keratinocyte			GATCATGCATGTGGCC-1-5-organoid	15-16_fetal_Fibroblast	0.0297247	0.563371	0.33201	0.0748942	3.17424e-10	15-16_fetal_Fibroblast	19_organoid_Keratinocyte			GATCATGCATGTGGCC-1-5-organoid	999_adult_Vascular endothelium	0.113395	0.069501	0.296396	0.0572803	0.463428	999_adult_Vascular endothelium	19_organoid_Keratinocyte			GATCATGCATGTGGCC-1-5-organoid	999_adult_Melanocyte	0.0512798	0.0156368	0.0729538	0.0383739	0.821756	999_adult_Melanocyte	19_organoid_Keratinocyte
GATCATGGTACCGTCG-1-5-organoid	12-14	0.572487	0.367558	0.00334193	0.0146639	0.0419489	12-14			GATCATGGTACCGTCG-1-5-organoid	7-8_fetal_Mural cell	0.162528	0.0859232	0.489245	0.100274	0.162031	7-8_fetal_Mural cell	19_organoid_Fibroblast			GATCATGGTACCGTCG-1-5-organoid	999_adult_Keratinocyte	0.181185	0.0643631	0.047409	0.0425493	0.664493	999_adult_Keratinocyte	19_organoid_Fibroblast			GATCATGGTACCGTCG-1-5-organoid	999_adult_Schwann cell	0.0136401	0.0696109	0.0246419	0.00424126	0.887866	999_adult_Schwann cell	19_organoid_Fibroblast			GATCATGGTACCGTCG-1-5-organoid	12-14_fetal_Fibroblast	0.464965	0.464687	0.00540745	0.0649376	2.81713e-06	12-14_fetal_Fibroblast	19_organoid_Fibroblast			GATCATGGTACCGTCG-1-5-organoid	999_adult_Vascular endothelium	0.0647348	0.0386966	0.0287588	0.0213641	0.846446	999_adult_Vascular endothelium	19_organoid_Fibroblast			GATCATGGTACCGTCG-1-5-organoid	999_adult_Melanocyte	0.000329582	0.000710997	0.00215626	0.0029665	0.993837	999_adult_Melanocyte	19_organoid_Fibroblast
GATCATGGTCTCAAGT-1-5-organoid	999	9.87852e-05	0.350856	0.113457	0.00212746	0.533461	999			GATCATGGTCTCAAGT-1-5-organoid	7-8_fetal_Mural cell	0.000222445	0.275172	0.376431	0.00162185	0.346552	7-8_fetal_Mural cell	19_organoid_Neuronal cell			GATCATGGTCTCAAGT-1-5-organoid	7-8_fetal_Keratinocyte	0.356926	0.15689	0.450723	0.0323934	0.00306835	7-8_fetal_Keratinocyte	19_organoid_Neuronal cell			GATCATGGTCTCAAGT-1-5-organoid	15-16_fetal_Schwann cell	0.0233891	0.760505	0.19217	0.00140258	0.0225341	15-16_fetal_Schwann cell	19_organoid_Neuronal cell			GATCATGGTCTCAAGT-1-5-organoid	15-16_fetal_Fibroblast	0.00872629	0.637477	0.183128	0.170668	4.97304e-07	15-16_fetal_Fibroblast	19_organoid_Neuronal cell			GATCATGGTCTCAAGT-1-5-organoid	7-8_fetal_Vascular endothelium	0.0209348	0.105511	0.538073	0.0124818	0.323	7-8_fetal_Vascular endothelium	19_organoid_Neuronal cell			GATCATGGTCTCAAGT-1-5-organoid	999_adult_Melanocyte	0.127523	0.0378765	0.184068	0.0201101	0.630422	999_adult_Melanocyte	19_organoid_Neuronal cell
GATCATGGTGAATAAC-1-5-organoid	15-16	0.161434	0.765104	0.00524965	0.00265185	0.0655606	15-16			GATCATGGTGAATAAC-1-5-organoid	999_adult_Mural cell	0.00212192	0.0201253	0.034901	0.00204786	0.940804	999_adult_Mural cell	19_organoid_Fibroblast			GATCATGGTGAATAAC-1-5-organoid	999_adult_Keratinocyte	0.180912	0.0654472	0.0449574	0.0378921	0.670791	999_adult_Keratinocyte	19_organoid_Fibroblast			GATCATGGTGAATAAC-1-5-organoid	999_adult_Schwann cell	0.00542518	0.27396	0.0127806	0.00385958	0.703975	999_adult_Schwann cell	19_organoid_Fibroblast			GATCATGGTGAATAAC-1-5-organoid	15-16_fetal_Fibroblast	0.399054	0.58747	0.00276705	0.0100326	0.00067583	15-16_fetal_Fibroblast	19_organoid_Fibroblast			GATCATGGTGAATAAC-1-5-organoid	999_adult_Vascular endothelium	0.0110946	0.0471317	0.0278608	0.0116189	0.902294	999_adult_Vascular endothelium	19_organoid_Fibroblast			GATCATGGTGAATAAC-1-5-organoid	999_adult_Melanocyte	0.00044467	0.00164682	0.00283319	0.00399114	0.991084	999_adult_Melanocyte	19_organoid_Fibroblast
GATCATGTCCAGCACG-1-5-organoid	999	0.17002	0.125213	0.178528	0.00508291	0.521156	999			GATCATGTCCAGCACG-1-5-organoid	9-11_fetal_Mural cell	0.0946798	0.304427	0.109997	0.488053	0.00284363	9-11_fetal_Mural cell	19_organoid_Keratinocyte			GATCATGTCCAGCACG-1-5-organoid	15-16_fetal_Keratinocyte	0.397372	0.481337	0.0114332	0.0123134	0.0975442	15-16_fetal_Keratinocyte	19_organoid_Keratinocyte			GATCATGTCCAGCACG-1-5-organoid	999_adult_Schwann cell	0.0125804	0.0737754	0.431604	0.0144637	0.467577	999_adult_Schwann cell	19_organoid_Keratinocyte			GATCATGTCCAGCACG-1-5-organoid	15-16_fetal_Fibroblast	0.0149085	0.442118	0.402953	0.140021	1.31844e-08	15-16_fetal_Fibroblast	19_organoid_Keratinocyte			GATCATGTCCAGCACG-1-5-organoid	999_adult_Vascular endothelium	0.0326223	0.0734915	0.32454	0.119541	0.449806	999_adult_Vascular endothelium	19_organoid_Keratinocyte			GATCATGTCCAGCACG-1-5-organoid	999_adult_Melanocyte	0.00658814	0.00722856	0.0268484	0.0990598	0.860275	999_adult_Melanocyte	19_organoid_Keratinocyte
GATCATGTCTGCGGCA-1-5-organoid	15-16	0.2136	0.48505	0.000623562	0.00423923	0.296488	15-16			GATCATGTCTGCGGCA-1-5-organoid	15-16_fetal_Mural cell	0.067146	0.674108	0.0145001	0.00781649	0.23643	15-16_fetal_Mural cell	19_organoid_Adipocyte			GATCATGTCTGCGGCA-1-5-organoid	999_adult_Keratinocyte	0.0854131	0.156357	0.0387378	0.0472939	0.672198	999_adult_Keratinocyte	19_organoid_Adipocyte			GATCATGTCTGCGGCA-1-5-organoid	999_adult_Schwann cell	0.00500229	0.157336	0.00750694	0.00420244	0.825953	999_adult_Schwann cell	19_organoid_Adipocyte			GATCATGTCTGCGGCA-1-5-organoid	15-16_fetal_Fibroblast	0.00759297	0.847442	7.31123e-05	0.00654855	0.138343	15-16_fetal_Fibroblast	19_organoid_Adipocyte			GATCATGTCTGCGGCA-1-5-organoid	999_adult_Vascular endothelium	0.0181754	0.182362	0.0180695	0.0142807	0.767112	999_adult_Vascular endothelium	19_organoid_Adipocyte			GATCATGTCTGCGGCA-1-5-organoid	999_adult_Melanocyte	0.00118977	0.00481009	0.00731841	0.0297685	0.956913	999_adult_Melanocyte	19_organoid_Adipocyte
GATCCCTAGCACACAG-1-5-organoid	12-14	0.643156	0.186199	0.00105028	0.0697966	0.0997978	12-14			GATCCCTAGCACACAG-1-5-organoid	12-14_fetal_Mural cell	0.49237	0.0137042	0.0316278	0.35434	0.107958	12-14_fetal_Mural cell	19_organoid_Fibroblast			GATCCCTAGCACACAG-1-5-organoid	999_adult_Keratinocyte	0.316114	0.00888793	0.0237779	0.0274963	0.623724	999_adult_Keratinocyte	19_organoid_Fibroblast			GATCCCTAGCACACAG-1-5-organoid	999_adult_Schwann cell	0.00817273	0.00922172	0.00436586	0.0137314	0.964508	999_adult_Schwann cell	19_organoid_Fibroblast			GATCCCTAGCACACAG-1-5-organoid	12-14_fetal_Fibroblast	0.755583	0.183589	0.000418511	0.0181678	0.0422416	12-14_fetal_Fibroblast	19_organoid_Fibroblast			GATCCCTAGCACACAG-1-5-organoid	999_adult_Vascular endothelium	0.0797258	0.0139633	0.00550133	0.0365405	0.864269	999_adult_Vascular endothelium	19_organoid_Fibroblast			GATCCCTAGCACACAG-1-5-organoid	999_adult_Melanocyte	0.00022683	0.000191569	0.00168065	0.00374037	0.994161	999_adult_Melanocyte	19_organoid_Fibroblast
GATCCCTAGGAACATT-1-5-organoid	12-14	0.428962	0.137759	0.00769608	0.273345	0.152238	12-14			GATCCCTAGGAACATT-1-5-organoid	9-11_fetal_Mural cell	0.103758	0.00983566	0.0523413	0.520361	0.313705	9-11_fetal_Mural cell	19_organoid_Fibroblast			GATCCCTAGGAACATT-1-5-organoid	999_adult_Keratinocyte	0.297075	0.0071656	0.0329476	0.0391534	0.623659	999_adult_Keratinocyte	19_organoid_Fibroblast			GATCCCTAGGAACATT-1-5-organoid	999_adult_Schwann cell	0.00555849	0.0128282	0.00544938	0.0277038	0.94846	999_adult_Schwann cell	19_organoid_Fibroblast			GATCCCTAGGAACATT-1-5-organoid	999_adult_Fibroblast	0.272384	0.0938722	0.000478135	0.0251592	0.608107	999_adult_Fibroblast	19_organoid_Fibroblast			GATCCCTAGGAACATT-1-5-organoid	999_adult_Vascular endothelium	0.0541058	0.0143773	0.00810712	0.0566611	0.866749	999_adult_Vascular endothelium	19_organoid_Fibroblast			GATCCCTAGGAACATT-1-5-organoid	999_adult_Melanocyte	0.000443933	0.000281404	0.0045249	0.00870953	0.98604	999_adult_Melanocyte	19_organoid_Fibroblast
GATCCCTAGGTCATCT-1-5-organoid	12-14	0.593122	0.155418	1.942e-05	0.239393	0.0120472	12-14			GATCCCTAGGTCATCT-1-5-organoid	999_adult_Mural cell	0.000222129	0.00089398	0.000124812	0.000134069	0.998625	999_adult_Mural cell	19_organoid_Schwann cell			GATCCCTAGGTCATCT-1-5-organoid	15-16_fetal_Keratinocyte	0.0851688	0.363436	0.27823	0.0550047	0.218161	15-16_fetal_Keratinocyte	19_organoid_Schwann cell			GATCCCTAGGTCATCT-1-5-organoid	12-14_fetal_Schwann cell	0.782278	0.154636	0.00251981	0.0511509	0.00941554	12-14_fetal_Schwann cell	19_organoid_Schwann cell			GATCCCTAGGTCATCT-1-5-organoid	9-11_fetal_Fibroblast	0.109837	0.00747053	4.41027e-06	0.469698	0.41299	9-11_fetal_Fibroblast	19_organoid_Schwann cell			GATCCCTAGGTCATCT-1-5-organoid	999_adult_Vascular endothelium	0.050298	0.126533	0.0315501	0.0127797	0.778839	999_adult_Vascular endothelium	19_organoid_Schwann cell			GATCCCTAGGTCATCT-1-5-organoid	999_adult_Melanocyte	0.0022049	0.00289257	0.00194001	0.00403954	0.988923	999_adult_Melanocyte	19_organoid_Schwann cell
GATCCCTCAGATACTC-1-5-organoid	9-11	0.079759	0.0241376	0.00187758	0.752482	0.141744	9-11			GATCCCTCAGATACTC-1-5-organoid	999_adult_Mural cell	0.0159113	0.00216976	0.0251331	0.462057	0.494728	999_adult_Mural cell	19_organoid_Fibroblast			GATCCCTCAGATACTC-1-5-organoid	999_adult_Keratinocyte	0.153744	0.0181436	0.0368699	0.0402057	0.751037	999_adult_Keratinocyte	19_organoid_Fibroblast			GATCCCTCAGATACTC-1-5-organoid	999_adult_Schwann cell	0.00726309	0.00416134	0.00472509	0.120552	0.863299	999_adult_Schwann cell	19_organoid_Fibroblast			GATCCCTCAGATACTC-1-5-organoid	9-11_fetal_Fibroblast	0.0485014	0.00614213	0.000188489	0.532382	0.412786	9-11_fetal_Fibroblast	19_organoid_Fibroblast			GATCCCTCAGATACTC-1-5-organoid	999_adult_Vascular endothelium	0.0117002	0.0089094	0.0169635	0.104069	0.858358	999_adult_Vascular endothelium	19_organoid_Fibroblast			GATCCCTCAGATACTC-1-5-organoid	999_adult_Melanocyte	0.000377124	0.000381828	0.00490194	0.0244347	0.969904	999_adult_Melanocyte	19_organoid_Fibroblast
GATCCCTGTAAGATTG-1-5-organoid	15-16	0.034963	0.914446	0.00679996	0.000706735	0.0430846	15-16			GATCCCTGTAAGATTG-1-5-organoid	999_adult_Mural cell	0.00255371	0.0691105	0.117762	0.00489065	0.805683	999_adult_Mural cell	19_organoid_Fibroblast			GATCCCTGTAAGATTG-1-5-organoid	999_adult_Keratinocyte	0.0700538	0.363989	0.0143078	0.0264526	0.525197	999_adult_Keratinocyte	19_organoid_Fibroblast			GATCCCTGTAAGATTG-1-5-organoid	999_adult_Schwann cell	0.00040063	0.359043	0.0932122	0.00154118	0.545803	999_adult_Schwann cell	19_organoid_Fibroblast			GATCCCTGTAAGATTG-1-5-organoid	15-16_fetal_Fibroblast	0.136947	0.861505	0.000462501	7.77105e-05	0.00100736	15-16_fetal_Fibroblast	19_organoid_Fibroblast			GATCCCTGTAAGATTG-1-5-organoid	999_adult_Vascular endothelium	0.00214662	0.0351699	0.0741009	0.0101649	0.878418	999_adult_Vascular endothelium	19_organoid_Fibroblast			GATCCCTGTAAGATTG-1-5-organoid	999_adult_Melanocyte	0.000417093	0.00224362	0.0266594	0.0185882	0.952092	999_adult_Melanocyte	19_organoid_Fibroblast
GATCCCTTCATGGCCG-1-5-organoid	15-16	0.0420485	0.889164	0.0279381	0.0089337	0.0319159	15-16			GATCCCTTCATGGCCG-1-5-organoid	999_adult_Mural cell	0.00508705	0.0492078	0.271436	0.00760933	0.66666	999_adult_Mural cell	19_organoid_Fibroblast			GATCCCTTCATGGCCG-1-5-organoid	999_adult_Keratinocyte	0.216659	0.125797	0.14586	0.055245	0.456439	999_adult_Keratinocyte	19_organoid_Fibroblast			GATCCCTTCATGGCCG-1-5-organoid	999_adult_Schwann cell	0.0101098	0.432838	0.0462506	0.00342095	0.507381	999_adult_Schwann cell	19_organoid_Fibroblast			GATCCCTTCATGGCCG-1-5-organoid	15-16_fetal_Fibroblast	0.233	0.597263	0.0772902	0.092439	7.1592e-06	15-16_fetal_Fibroblast	19_organoid_Fibroblast			GATCCCTTCATGGCCG-1-5-organoid	999_adult_Vascular endothelium	0.0239747	0.0245175	0.0888309	0.0139874	0.848689	999_adult_Vascular endothelium	19_organoid_Fibroblast			GATCCCTTCATGGCCG-1-5-organoid	999_adult_Melanocyte	0.000649841	0.00149131	0.00651691	0.0032712	0.988071	999_adult_Melanocyte	19_organoid_Fibroblast
GATCCCTTCTTCGTAT-1-5-organoid	15-16	0.0037409	0.904794	0.0431961	0.000679194	0.04759	15-16			GATCCCTTCTTCGTAT-1-5-organoid	7-8_fetal_Mural cell	3.06538e-05	0.333915	0.383693	0.00142115	0.280939	7-8_fetal_Mural cell	19_organoid_Fibroblast			GATCCCTTCTTCGTAT-1-5-organoid	15-16_fetal_Keratinocyte	0.0148415	0.534266	0.0934362	0.0470819	0.310375	15-16_fetal_Keratinocyte	19_organoid_Fibroblast			GATCCCTTCTTCGTAT-1-5-organoid	15-16_fetal_Schwann cell	0.000627971	0.637748	0.0864175	0.00538252	0.269824	15-16_fetal_Schwann cell	19_organoid_Fibroblast			GATCCCTTCTTCGTAT-1-5-organoid	15-16_fetal_Fibroblast	0.0237478	0.832814	0.0795169	0.0639198	1.24478e-06	15-16_fetal_Fibroblast	19_organoid_Fibroblast			GATCCCTTCTTCGTAT-1-5-organoid	999_adult_Vascular endothelium	0.0036323	0.155901	0.110671	0.00925654	0.720539	999_adult_Vascular endothelium	19_organoid_Fibroblast			GATCCCTTCTTCGTAT-1-5-organoid	999_adult_Melanocyte	0.000856524	0.0141857	0.0108164	0.011414	0.962727	999_adult_Melanocyte	19_organoid_Fibroblast
GATCGTAAGCATTTGC-1-5-organoid	15-16	0.0103908	0.725023	0.173325	0.00326866	0.0879933	15-16			GATCGTAAGCATTTGC-1-5-organoid	999_adult_Mural cell	0.000143429	0.0933285	0.0835339	0.00120933	0.821785	999_adult_Mural cell	19_organoid_Fibroblast			GATCGTAAGCATTTGC-1-5-organoid	7-8_fetal_Keratinocyte	0.0200638	0.183216	0.566096	0.0715537	0.15907	7-8_fetal_Keratinocyte	19_organoid_Fibroblast			GATCGTAAGCATTTGC-1-5-organoid	15-16_fetal_Schwann cell	0.0146836	0.738375	0.0886719	0.036569	0.121701	15-16_fetal_Schwann cell	19_organoid_Fibroblast			GATCGTAAGCATTTGC-1-5-organoid	9-11_fetal_Fibroblast	0.00124379	0.146895	0.370184	0.481675	2.00432e-06	9-11_fetal_Fibroblast	19_organoid_Fibroblast			GATCGTAAGCATTTGC-1-5-organoid	999_adult_Vascular endothelium	0.00160884	0.126997	0.173702	0.0164581	0.681234	999_adult_Vascular endothelium	19_organoid_Fibroblast			GATCGTAAGCATTTGC-1-5-organoid	999_adult_Melanocyte	0.00354621	0.00712076	0.0511591	0.08468	0.853494	999_adult_Melanocyte	19_organoid_Fibroblast
GATCGTACACTGAGGA-1-5-organoid	15-16	0.0300177	0.761596	0.000910111	0.00127285	0.206204	15-16			GATCGTACACTGAGGA-1-5-organoid	999_adult_Mural cell	0.0122301	0.166063	0.0051628	0.000225716	0.816318	999_adult_Mural cell	19_organoid_Adipocyte			GATCGTACACTGAGGA-1-5-organoid	999_adult_Keratinocyte	0.098571	0.100941	0.269993	0.071945	0.458551	999_adult_Keratinocyte	19_organoid_Adipocyte			GATCGTACACTGAGGA-1-5-organoid	999_adult_Schwann cell	0.0113946	0.469999	0.00246072	0.0017607	0.514385	999_adult_Schwann cell	19_organoid_Adipocyte			GATCGTACACTGAGGA-1-5-organoid	15-16_fetal_Fibroblast	0.030162	0.650069	0.000912279	0.00132975	0.317527	15-16_fetal_Fibroblast	19_organoid_Adipocyte			GATCGTACACTGAGGA-1-5-organoid	999_adult_Vascular endothelium	0.0127128	0.0903194	0.0314075	0.00554577	0.860015	999_adult_Vascular endothelium	19_organoid_Adipocyte			GATCGTACACTGAGGA-1-5-organoid	999_adult_Melanocyte	0.00152793	0.00700606	0.00918033	0.00963677	0.972649	999_adult_Melanocyte	19_organoid_Adipocyte
GATCGTACAGCCATTA-1-5-organoid	12-14	0.422805	0.403608	0.0243616	0.0091384	0.140088	12-14			GATCGTACAGCCATTA-1-5-organoid	7-8_fetal_Mural cell	0.0151932	0.140786	0.432483	0.0918813	0.319657	7-8_fetal_Mural cell	19_organoid_Fibroblast			GATCGTACAGCCATTA-1-5-organoid	999_adult_Keratinocyte	0.119583	0.101436	0.0415344	0.0403202	0.697127	999_adult_Keratinocyte	19_organoid_Fibroblast			GATCGTACAGCCATTA-1-5-organoid	999_adult_Schwann cell	0.00427277	0.0978426	0.0333301	0.00957477	0.85498	999_adult_Schwann cell	19_organoid_Fibroblast			GATCGTACAGCCATTA-1-5-organoid	15-16_fetal_Fibroblast	0.290923	0.673694	0.0151894	0.0201881	6.17051e-06	15-16_fetal_Fibroblast	19_organoid_Fibroblast			GATCGTACAGCCATTA-1-5-organoid	999_adult_Vascular endothelium	0.0288125	0.0665922	0.0219699	0.0194434	0.863182	999_adult_Vascular endothelium	19_organoid_Fibroblast			GATCGTACAGCCATTA-1-5-organoid	999_adult_Melanocyte	0.000485446	0.00182164	0.00230743	0.00523726	0.990148	999_adult_Melanocyte	19_organoid_Fibroblast
GATCGTACATAACCCA-1-5-organoid	12-14	0.602197	0.201391	0.00360973	0.0609	0.131902	12-14			GATCGTACATAACCCA-1-5-organoid	9-11_fetal_Mural cell	0.244557	0.0116725	0.0669009	0.617447	0.0594232	9-11_fetal_Mural cell	19_organoid_Fibroblast			GATCGTACATAACCCA-1-5-organoid	999_adult_Keratinocyte	0.252568	0.00752563	0.0390989	0.0448178	0.65599	999_adult_Keratinocyte	19_organoid_Fibroblast			GATCGTACATAACCCA-1-5-organoid	999_adult_Schwann cell	0.00221205	0.0125918	0.0106264	0.0409065	0.933663	999_adult_Schwann cell	19_organoid_Fibroblast			GATCGTACATAACCCA-1-5-organoid	12-14_fetal_Fibroblast	0.894607	0.0816142	0.00461332	0.0157996	0.00336607	12-14_fetal_Fibroblast	19_organoid_Fibroblast			GATCGTACATAACCCA-1-5-organoid	999_adult_Vascular endothelium	0.0545218	0.0144814	0.00530878	0.0546246	0.871063	999_adult_Vascular endothelium	19_organoid_Fibroblast			GATCGTACATAACCCA-1-5-organoid	999_adult_Melanocyte	0.000368477	0.000230003	0.00416241	0.00997336	0.985266	999_adult_Melanocyte	19_organoid_Fibroblast
GATCGTAGTCCCAAAT-1-5-organoid	15-16	0.0118234	0.662022	0.000115719	0.00154318	0.324495	15-16			GATCGTAGTCCCAAAT-1-5-organoid	15-16_fetal_Mural cell	0.283665	0.544843	0.00372334	0.167236	0.000532763	15-16_fetal_Mural cell	19_organoid_Keratinocyte			GATCGTAGTCCCAAAT-1-5-organoid	12-14_fetal_Keratinocyte	0.384621	0.167351	0.049069	0.0411079	0.357851	12-14_fetal_Keratinocyte	19_organoid_Keratinocyte			GATCGTAGTCCCAAAT-1-5-organoid	999_adult_Schwann cell	0.0053137	0.27755	0.0170402	0.00580441	0.694292	999_adult_Schwann cell	19_organoid_Keratinocyte			GATCGTAGTCCCAAAT-1-5-organoid	15-16_fetal_Fibroblast	0.0339745	0.662874	0.040156	0.262995	1.92098e-09	15-16_fetal_Fibroblast	19_organoid_Keratinocyte			GATCGTAGTCCCAAAT-1-5-organoid	999_adult_Vascular endothelium	0.0405795	0.221086	0.0150744	0.0353919	0.687868	999_adult_Vascular endothelium	19_organoid_Keratinocyte			GATCGTAGTCCCAAAT-1-5-organoid	999_adult_Melanocyte	0.00455574	0.0195554	0.0112208	0.0836574	0.881011	999_adult_Melanocyte	19_organoid_Keratinocyte
GATCGTAGTCTTGCTC-1-5-organoid	12-14	0.696959	0.135307	0.070194	0.0128011	0.0847385	12-14			GATCGTAGTCTTGCTC-1-5-organoid	999_adult_Mural cell	0.0008771	0.0869483	0.145983	0.00179706	0.764395	999_adult_Mural cell	19_organoid_Fibroblast			GATCGTAGTCTTGCTC-1-5-organoid	999_adult_Keratinocyte	0.11578	0.202563	0.0133275	0.0146657	0.653664	999_adult_Keratinocyte	19_organoid_Fibroblast			GATCGTAGTCTTGCTC-1-5-organoid	999_adult_Schwann cell	0.0873367	0.0124684	0.0871886	0.00195638	0.81105	999_adult_Schwann cell	19_organoid_Fibroblast			GATCGTAGTCTTGCTC-1-5-organoid	15-16_fetal_Fibroblast	0.0614321	0.716755	0.00129162	0.000344274	0.220178	15-16_fetal_Fibroblast	19_organoid_Fibroblast			GATCGTAGTCTTGCTC-1-5-organoid	999_adult_Vascular endothelium	0.0327012	0.114852	0.0462799	0.0127293	0.793438	999_adult_Vascular endothelium	19_organoid_Fibroblast			GATCGTAGTCTTGCTC-1-5-organoid	999_adult_Melanocyte	0.00125817	0.00461233	0.0011942	0.00246556	0.99047	999_adult_Melanocyte	19_organoid_Fibroblast
GATCGTAGTGTGTCGC-1-5-organoid	15-16	0.21121	0.614721	0.0367551	0.0122584	0.125056	15-16			GATCGTAGTGTGTCGC-1-5-organoid	7-8_fetal_Mural cell	0.00449785	0.122964	0.452373	0.0492421	0.370922	7-8_fetal_Mural cell	19_organoid_Fibroblast			GATCGTAGTGTGTCGC-1-5-organoid	999_adult_Keratinocyte	0.133799	0.167456	0.0368126	0.0377816	0.62415	999_adult_Keratinocyte	19_organoid_Fibroblast			GATCGTAGTGTGTCGC-1-5-organoid	999_adult_Schwann cell	0.00277938	0.164391	0.0468427	0.00743328	0.778554	999_adult_Schwann cell	19_organoid_Fibroblast			GATCGTAGTGTGTCGC-1-5-organoid	15-16_fetal_Fibroblast	0.224754	0.733184	0.00756925	0.0344883	4.09892e-06	15-16_fetal_Fibroblast	19_organoid_Fibroblast			GATCGTAGTGTGTCGC-1-5-organoid	999_adult_Vascular endothelium	0.0174273	0.057763	0.0466598	0.017232	0.860918	999_adult_Vascular endothelium	19_organoid_Fibroblast			GATCGTAGTGTGTCGC-1-5-organoid	999_adult_Melanocyte	0.000518687	0.00246864	0.00316304	0.00705013	0.9868	999_adult_Melanocyte	19_organoid_Fibroblast
GATGACTAGCCTCTGG-1-5-organoid	15-16	0.0819137	0.704878	2.30024e-05	0.146329	0.0668561	15-16			GATGACTAGCCTCTGG-1-5-organoid	999_adult_Mural cell	6.70192e-05	0.0200514	0.00151826	6.24468e-05	0.978301	999_adult_Mural cell	19_organoid_Schwann cell			GATGACTAGCCTCTGG-1-5-organoid	15-16_fetal_Keratinocyte	0.010508	0.659216	0.163169	0.0440173	0.12309	15-16_fetal_Keratinocyte	19_organoid_Schwann cell			GATGACTAGCCTCTGG-1-5-organoid	15-16_fetal_Schwann cell	0.407051	0.528247	0.0180688	0.0325945	0.0140386	15-16_fetal_Schwann cell	19_organoid_Schwann cell			GATGACTAGCCTCTGG-1-5-organoid	9-11_fetal_Fibroblast	0.0141029	0.129751	0.000155964	0.481127	0.374862	9-11_fetal_Fibroblast	19_organoid_Schwann cell			GATGACTAGCCTCTGG-1-5-organoid	999_adult_Vascular endothelium	0.0219886	0.311947	0.0722339	0.00860975	0.585221	999_adult_Vascular endothelium	19_organoid_Schwann cell			GATGACTAGCCTCTGG-1-5-organoid	999_adult_Melanocyte	0.00142148	0.0155146	0.00198972	0.00505702	0.976017	999_adult_Melanocyte	19_organoid_Schwann cell
GATGACTAGGTTGGAC-1-5-organoid	12-14	0.532107	0.0366672	0.000196936	0.370745	0.0602835	12-14			GATGACTAGGTTGGAC-1-5-organoid	9-11_fetal_Mural cell	0.209531	0.00492176	0.020473	0.408541	0.356533	9-11_fetal_Mural cell	19_organoid_Fibroblast			GATGACTAGGTTGGAC-1-5-organoid	999_adult_Keratinocyte	0.107292	0.0373317	0.018201	0.0345713	0.802605	999_adult_Keratinocyte	19_organoid_Fibroblast			GATGACTAGGTTGGAC-1-5-organoid	999_adult_Schwann cell	0.006507	0.00224291	0.00482928	0.0282729	0.958148	999_adult_Schwann cell	19_organoid_Fibroblast			GATGACTAGGTTGGAC-1-5-organoid	999_adult_Fibroblast	0.226973	0.00885543	2.06129e-05	0.0406602	0.72349	999_adult_Fibroblast	19_organoid_Fibroblast			GATGACTAGGTTGGAC-1-5-organoid	999_adult_Vascular endothelium	0.0317378	0.0113855	0.00626332	0.0404521	0.910161	999_adult_Vascular endothelium	19_organoid_Fibroblast			GATGACTAGGTTGGAC-1-5-organoid	999_adult_Melanocyte	9.4098e-05	6.6044e-05	0.00301772	0.00475616	0.992066	999_adult_Melanocyte	19_organoid_Fibroblast
GATGACTAGTGGTCAG-1-5-organoid	15-16	0.0827366	0.858206	0.0024162	0.0095091	0.0471317	15-16			GATGACTAGTGGTCAG-1-5-organoid	999_adult_Mural cell	0.00442439	0.0422546	0.0458328	0.00566327	0.901825	999_adult_Mural cell	19_organoid_Fibroblast			GATGACTAGTGGTCAG-1-5-organoid	999_adult_Keratinocyte	0.150422	0.0962391	0.052751	0.0410113	0.659577	999_adult_Keratinocyte	19_organoid_Fibroblast			GATGACTAGTGGTCAG-1-5-organoid	999_adult_Schwann cell	0.00504362	0.313035	0.00845465	0.00331958	0.670148	999_adult_Schwann cell	19_organoid_Fibroblast			GATGACTAGTGGTCAG-1-5-organoid	15-16_fetal_Fibroblast	0.286442	0.670487	0.00157082	0.0411164	0.000384373	15-16_fetal_Fibroblast	19_organoid_Fibroblast			GATGACTAGTGGTCAG-1-5-organoid	999_adult_Vascular endothelium	0.0148757	0.0487957	0.0289321	0.0133986	0.893998	999_adult_Vascular endothelium	19_organoid_Fibroblast			GATGACTAGTGGTCAG-1-5-organoid	999_adult_Melanocyte	0.000211085	0.00181922	0.00211985	0.00286994	0.99298	999_adult_Melanocyte	19_organoid_Fibroblast
GATGACTGTATCGATC-1-5-organoid	12-14	0.543398	0.0505249	0.0763632	0.278937	0.0507769	12-14			GATGACTGTATCGATC-1-5-organoid	999_adult_Mural cell	0.000537428	0.000670165	0.0108478	0.00125234	0.986692	999_adult_Mural cell	19_organoid_Neuronal cell			GATGACTGTATCGATC-1-5-organoid	12-14_fetal_Keratinocyte	0.326645	0.196615	0.272245	0.0721739	0.132321	12-14_fetal_Keratinocyte	19_organoid_Neuronal cell			GATGACTGTATCGATC-1-5-organoid	12-14_fetal_Schwann cell	0.518046	0.216803	0.126925	0.0518904	0.0863353	12-14_fetal_Schwann cell	19_organoid_Neuronal cell			GATGACTGTATCGATC-1-5-organoid	999_adult_Fibroblast	0.17782	0.000568161	0.00782315	0.0432146	0.770574	999_adult_Fibroblast	19_organoid_Neuronal cell			GATGACTGTATCGATC-1-5-organoid	999_adult_Vascular endothelium	0.036169	0.0236733	0.273476	0.0256345	0.641047	999_adult_Vascular endothelium	19_organoid_Neuronal cell			GATGACTGTATCGATC-1-5-organoid	999_adult_Melanocyte	0.00517121	0.00182169	0.0154643	0.0193336	0.958209	999_adult_Melanocyte	19_organoid_Neuronal cell
GATGACTTCATGAGGG-1-5-organoid	999	0.11493	0.218957	0.0730747	0.000591752	0.592446	999			GATGACTTCATGAGGG-1-5-organoid	15-16_fetal_Mural cell	0.274386	0.403896	0.0706914	0.250983	4.34138e-05	15-16_fetal_Mural cell	19_organoid_Keratinocyte			GATGACTTCATGAGGG-1-5-organoid	12-14_fetal_Keratinocyte	0.462152	0.410315	0.0132786	0.0157569	0.0984969	12-14_fetal_Keratinocyte	19_organoid_Keratinocyte			GATGACTTCATGAGGG-1-5-organoid	999_adult_Schwann cell	0.013175	0.0864175	0.343507	0.00377921	0.553122	999_adult_Schwann cell	19_organoid_Keratinocyte			GATGACTTCATGAGGG-1-5-organoid	15-16_fetal_Fibroblast	0.0213559	0.490118	0.365176	0.12335	1.00138e-09	15-16_fetal_Fibroblast	19_organoid_Keratinocyte			GATGACTTCATGAGGG-1-5-organoid	999_adult_Vascular endothelium	0.164459	0.210874	0.255111	0.0863983	0.283158	999_adult_Vascular endothelium	19_organoid_Keratinocyte			GATGACTTCATGAGGG-1-5-organoid	999_adult_Melanocyte	0.0140398	0.0206869	0.0282586	0.0647561	0.872259	999_adult_Melanocyte	19_organoid_Keratinocyte
GATGACTTCTACCCAC-1-5-organoid	15-16	0.204038	0.720824	0.00158119	0.0118099	0.0617467	15-16			GATGACTTCTACCCAC-1-5-organoid	999_adult_Mural cell	0.00825626	0.0551331	0.0714005	0.0130556	0.852155	999_adult_Mural cell	19_organoid_Fibroblast			GATGACTTCTACCCAC-1-5-organoid	999_adult_Keratinocyte	0.0857362	0.193432	0.0378482	0.0376792	0.645304	999_adult_Keratinocyte	19_organoid_Fibroblast			GATGACTTCTACCCAC-1-5-organoid	999_adult_Schwann cell	0.0065362	0.206237	0.0115469	0.00693919	0.768741	999_adult_Schwann cell	19_organoid_Fibroblast			GATGACTTCTACCCAC-1-5-organoid	15-16_fetal_Fibroblast	0.377405	0.57716	0.00203312	0.0433748	2.77933e-05	15-16_fetal_Fibroblast	19_organoid_Fibroblast			GATGACTTCTACCCAC-1-5-organoid	999_adult_Vascular endothelium	0.016774	0.0575645	0.0314736	0.0136134	0.880575	999_adult_Vascular endothelium	19_organoid_Fibroblast			GATGACTTCTACCCAC-1-5-organoid	999_adult_Melanocyte	0.000184129	0.00130589	0.00131504	0.00378082	0.993414	999_adult_Melanocyte	19_organoid_Fibroblast
GATGAGGAGGGTCAAC-1-5-organoid	15-16	0.0923054	0.614387	0.0254279	0.0229837	0.244896	15-16			GATGAGGAGGGTCAAC-1-5-organoid	999_adult_Mural cell	0.00214474	0.118179	0.341049	0.0381991	0.500428	999_adult_Mural cell	19_organoid_Fibroblast			GATGAGGAGGGTCAAC-1-5-organoid	999_adult_Keratinocyte	0.100542	0.179591	0.0444356	0.0462578	0.629173	999_adult_Keratinocyte	19_organoid_Fibroblast			GATGAGGAGGGTCAAC-1-5-organoid	999_adult_Schwann cell	0.00694601	0.172712	0.0356109	0.0112547	0.773476	999_adult_Schwann cell	19_organoid_Fibroblast			GATGAGGAGGGTCAAC-1-5-organoid	15-16_fetal_Fibroblast	0.149743	0.701946	0.0123984	0.1359	1.32203e-05	15-16_fetal_Fibroblast	19_organoid_Fibroblast			GATGAGGAGGGTCAAC-1-5-organoid	999_adult_Vascular endothelium	0.0218288	0.0698426	0.0540659	0.0182974	0.835965	999_adult_Vascular endothelium	19_organoid_Fibroblast			GATGAGGAGGGTCAAC-1-5-organoid	999_adult_Melanocyte	0.000755176	0.00561367	0.00273966	0.00709724	0.983794	999_adult_Melanocyte	19_organoid_Fibroblast
GATGAGGAGTCAGCCC-1-5-organoid	15-16	0.14069	0.779657	0.020463	0.00306578	0.0561243	15-16			GATGAGGAGTCAGCCC-1-5-organoid	999_adult_Mural cell	0.00137458	0.312478	0.140837	0.00127874	0.544032	999_adult_Mural cell	19_organoid_Fibroblast			GATGAGGAGTCAGCCC-1-5-organoid	15-16_fetal_Keratinocyte	0.0854771	0.44947	0.00887972	0.0186527	0.437521	15-16_fetal_Keratinocyte	19_organoid_Fibroblast			GATGAGGAGTCAGCCC-1-5-organoid	999_adult_Schwann cell	0.00638052	0.280637	0.0839325	0.000650486	0.6284	999_adult_Schwann cell	19_organoid_Fibroblast			GATGAGGAGTCAGCCC-1-5-organoid	15-16_fetal_Fibroblast	0.0334667	0.743971	0.000282322	1.00948e-05	0.22227	15-16_fetal_Fibroblast	19_organoid_Fibroblast			GATGAGGAGTCAGCCC-1-5-organoid	999_adult_Vascular endothelium	0.013148	0.168625	0.105622	0.0228978	0.689707	999_adult_Vascular endothelium	19_organoid_Fibroblast			GATGAGGAGTCAGCCC-1-5-organoid	999_adult_Melanocyte	0.000957034	0.00423133	0.0052521	0.00914412	0.980415	999_adult_Melanocyte	19_organoid_Fibroblast
GATGAGGCAAGCGCAA-1-5-organoid	15-16	0.353464	0.517685	0.0476196	0.0125684	0.0686633	15-16			GATGAGGCAAGCGCAA-1-5-organoid	999_adult_Mural cell	0.0282474	0.0777821	0.331977	0.0429866	0.519007	999_adult_Mural cell	19_organoid_Fibroblast			GATGAGGCAAGCGCAA-1-5-organoid	999_adult_Keratinocyte	0.0947005	0.0996328	0.0330803	0.0470116	0.725575	999_adult_Keratinocyte	19_organoid_Fibroblast			GATGAGGCAAGCGCAA-1-5-organoid	999_adult_Schwann cell	0.00487387	0.0849402	0.0440113	0.00529924	0.860875	999_adult_Schwann cell	19_organoid_Fibroblast			GATGAGGCAAGCGCAA-1-5-organoid	12-14_fetal_Fibroblast	0.492914	0.429893	0.0590316	0.0181125	4.88858e-05	12-14_fetal_Fibroblast	19_organoid_Fibroblast			GATGAGGCAAGCGCAA-1-5-organoid	999_adult_Vascular endothelium	0.0194085	0.0482535	0.0421933	0.0204805	0.869664	999_adult_Vascular endothelium	19_organoid_Fibroblast			GATGAGGCAAGCGCAA-1-5-organoid	999_adult_Melanocyte	0.000227847	0.00152166	0.00245418	0.00670759	0.989089	999_adult_Melanocyte	19_organoid_Fibroblast
GATGAGGCAATAGAGT-1-5-organoid	7-8	0.363367	0.000547281	0.484087	0.121752	0.0302459	7-8			GATGAGGCAATAGAGT-1-5-organoid	999_adult_Mural cell	0.000693282	0.000518942	0.0895166	0.00318853	0.906083	999_adult_Mural cell	19_organoid_Schwann cell			GATGAGGCAATAGAGT-1-5-organoid	12-14_fetal_Keratinocyte	0.292251	0.197403	0.239078	0.0679686	0.203299	12-14_fetal_Keratinocyte	19_organoid_Schwann cell			GATGAGGCAATAGAGT-1-5-organoid	12-14_fetal_Schwann cell	0.490855	0.0248772	0.316902	0.053442	0.113924	12-14_fetal_Schwann cell	19_organoid_Schwann cell			GATGAGGCAATAGAGT-1-5-organoid	999_adult_Fibroblast	0.0783124	2.02671e-05	0.287108	0.02023	0.614329	999_adult_Fibroblast	19_organoid_Schwann cell			GATGAGGCAATAGAGT-1-5-organoid	999_adult_Vascular endothelium	0.0830499	0.0217256	0.412244	0.0352596	0.447721	999_adult_Vascular endothelium	19_organoid_Schwann cell			GATGAGGCAATAGAGT-1-5-organoid	999_adult_Melanocyte	0.00381327	0.00116834	0.00754326	0.00900851	0.978467	999_adult_Melanocyte	19_organoid_Schwann cell
GATGAGGCAATTGCAC-1-5-organoid	15-16	0.0174375	0.767517	0.0247477	6.45576e-06	0.190291	15-16			GATGAGGCAATTGCAC-1-5-organoid	15-16_fetal_Mural cell	0.0275914	0.830094	0.127157	0.0131512	0.00200672	15-16_fetal_Mural cell	19_organoid_Keratinocyte			GATGAGGCAATTGCAC-1-5-organoid	15-16_fetal_Keratinocyte	0.12613	0.770189	0.0142665	0.0109424	0.0784728	15-16_fetal_Keratinocyte	19_organoid_Keratinocyte			GATGAGGCAATTGCAC-1-5-organoid	15-16_fetal_Schwann cell	0.000738493	0.472552	0.180639	0.000524885	0.345546	15-16_fetal_Schwann cell	19_organoid_Keratinocyte			GATGAGGCAATTGCAC-1-5-organoid	15-16_fetal_Fibroblast	0.0369469	0.755222	0.190465	0.0173664	6.85953e-10	15-16_fetal_Fibroblast	19_organoid_Keratinocyte			GATGAGGCAATTGCAC-1-5-organoid	999_adult_Vascular endothelium	0.00661937	0.219524	0.134392	0.00538128	0.634083	999_adult_Vascular endothelium	19_organoid_Keratinocyte			GATGAGGCAATTGCAC-1-5-organoid	999_adult_Melanocyte	0.00364919	0.0420679	0.0267966	0.032716	0.89477	999_adult_Melanocyte	19_organoid_Keratinocyte
GATGAGGCAGAGATTA-1-5-organoid	999	0.350224	0.218781	0.016388	0.000902049	0.413705	999			GATGAGGCAGAGATTA-1-5-organoid	12-14_fetal_Mural cell	0.36191	0.279489	0.0656981	0.292005	0.000897429	12-14_fetal_Mural cell	19_organoid_Keratinocyte			GATGAGGCAGAGATTA-1-5-organoid	12-14_fetal_Keratinocyte	0.563636	0.303474	0.0147146	0.0170867	0.101089	12-14_fetal_Keratinocyte	19_organoid_Keratinocyte			GATGAGGCAGAGATTA-1-5-organoid	7-8_fetal_Schwann cell	0.0233477	0.0687559	0.476145	0.00407107	0.427681	7-8_fetal_Schwann cell	19_organoid_Keratinocyte			GATGAGGCAGAGATTA-1-5-organoid	15-16_fetal_Fibroblast	0.0701308	0.538686	0.205291	0.185893	1.63493e-09	15-16_fetal_Fibroblast	19_organoid_Keratinocyte			GATGAGGCAGAGATTA-1-5-organoid	999_adult_Vascular endothelium	0.126742	0.0592737	0.211229	0.0741623	0.528593	999_adult_Vascular endothelium	19_organoid_Keratinocyte			GATGAGGCAGAGATTA-1-5-organoid	999_adult_Melanocyte	0.0234471	0.00776118	0.0931398	0.054439	0.821213	999_adult_Melanocyte	19_organoid_Keratinocyte
GATGAGGCAGAGTGTG-1-5-organoid	15-16	0.198851	0.310712	0.239642	0.20234	0.0484548	15-16			GATGAGGCAGAGTGTG-1-5-organoid	999_adult_Mural cell	0.00288481	0.0293735	0.200078	0.0515485	0.716116	999_adult_Mural cell	19_organoid_Fibroblast			GATGAGGCAGAGTGTG-1-5-organoid	999_adult_Keratinocyte	0.237504	0.167609	0.0129068	0.022043	0.559937	999_adult_Keratinocyte	19_organoid_Fibroblast			GATGAGGCAGAGTGTG-1-5-organoid	999_adult_Schwann cell	0.0160818	0.0375965	0.155318	0.00572944	0.785275	999_adult_Schwann cell	19_organoid_Fibroblast			GATGAGGCAGAGTGTG-1-5-organoid	15-16_fetal_Fibroblast	0.0491892	0.625335	0.00220257	0.000733047	0.32254	15-16_fetal_Fibroblast	19_organoid_Fibroblast			GATGAGGCAGAGTGTG-1-5-organoid	999_adult_Vascular endothelium	0.011541	0.0249521	0.141827	0.0699587	0.751722	999_adult_Vascular endothelium	19_organoid_Fibroblast			GATGAGGCAGAGTGTG-1-5-organoid	999_adult_Melanocyte	0.00115254	0.00220815	0.00889153	0.0366537	0.951094	999_adult_Melanocyte	19_organoid_Fibroblast
GATGAGGCAGGGAATC-1-5-organoid	15-16	0.0344674	0.704366	0.0100968	0.13396	0.11711	15-16			GATGAGGCAGGGAATC-1-5-organoid	999_adult_Mural cell	0.00120428	0.0193297	0.290149	0.0440104	0.645307	999_adult_Mural cell	19_organoid_Fibroblast			GATGAGGCAGGGAATC-1-5-organoid	999_adult_Keratinocyte	0.0741804	0.183886	0.0473147	0.0492652	0.645354	999_adult_Keratinocyte	19_organoid_Fibroblast			GATGAGGCAGGGAATC-1-5-organoid	999_adult_Schwann cell	0.00401522	0.10084	0.0462631	0.026208	0.822674	999_adult_Schwann cell	19_organoid_Fibroblast			GATGAGGCAGGGAATC-1-5-organoid	9-11_fetal_Fibroblast	0.0755712	0.346255	0.025207	0.552851	0.000115618	9-11_fetal_Fibroblast	19_organoid_Fibroblast			GATGAGGCAGGGAATC-1-5-organoid	999_adult_Vascular endothelium	0.0149567	0.0401721	0.0673128	0.0230571	0.854501	999_adult_Vascular endothelium	19_organoid_Fibroblast			GATGAGGCAGGGAATC-1-5-organoid	999_adult_Melanocyte	0.000217388	0.000938074	0.00251544	0.00483693	0.991492	999_adult_Melanocyte	19_organoid_Fibroblast
GATGAGGGTCGGATTT-1-5-organoid	15-16	0.0877748	0.813558	0.0257627	0.00988625	0.063018	15-16			GATGAGGGTCGGATTT-1-5-organoid	999_adult_Mural cell	0.00098164	0.149588	0.135768	0.0207318	0.69293	999_adult_Mural cell	19_organoid_Fibroblast			GATGAGGGTCGGATTT-1-5-organoid	999_adult_Keratinocyte	0.0387226	0.0973056	0.0978645	0.0739771	0.69213	999_adult_Keratinocyte	19_organoid_Fibroblast			GATGAGGGTCGGATTT-1-5-organoid	999_adult_Schwann cell	0.00446116	0.257515	0.0199697	0.0172683	0.700786	999_adult_Schwann cell	19_organoid_Fibroblast			GATGAGGGTCGGATTT-1-5-organoid	15-16_fetal_Fibroblast	0.0544529	0.928379	0.00966629	0.00603626	0.00146573	15-16_fetal_Fibroblast	19_organoid_Fibroblast			GATGAGGGTCGGATTT-1-5-organoid	999_adult_Vascular endothelium	0.0432671	0.117958	0.0115767	0.017332	0.809867	999_adult_Vascular endothelium	19_organoid_Fibroblast			GATGAGGGTCGGATTT-1-5-organoid	999_adult_Melanocyte	0.000436907	0.0038393	0.0026305	0.0045057	0.988588	999_adult_Melanocyte	19_organoid_Fibroblast
GATGAGGGTGGCAACA-1-5-organoid	9-11	0.277419	0.190788	0.00340849	0.467459	0.0609252	9-11			GATGAGGGTGGCAACA-1-5-organoid	9-11_fetal_Mural cell	0.277718	0.0104828	0.0543001	0.498159	0.15934	9-11_fetal_Mural cell	19_organoid_Adipocyte			GATGAGGGTGGCAACA-1-5-organoid	999_adult_Keratinocyte	0.245733	0.00786617	0.0363105	0.0464557	0.663634	999_adult_Keratinocyte	19_organoid_Adipocyte			GATGAGGGTGGCAACA-1-5-organoid	999_adult_Schwann cell	0.00746882	0.00948034	0.00697448	0.0206246	0.955452	999_adult_Schwann cell	19_organoid_Adipocyte			GATGAGGGTGGCAACA-1-5-organoid	12-14_fetal_Fibroblast	0.383378	0.239334	0.000610528	0.0523688	0.324308	12-14_fetal_Fibroblast	19_organoid_Adipocyte			GATGAGGGTGGCAACA-1-5-organoid	999_adult_Vascular endothelium	0.0506338	0.0105421	0.00939165	0.0696679	0.859765	999_adult_Vascular endothelium	19_organoid_Adipocyte			GATGAGGGTGGCAACA-1-5-organoid	999_adult_Melanocyte	0.00030938	0.000231765	0.00430152	0.0109152	0.984242	999_adult_Melanocyte	19_organoid_Adipocyte
GATGAGGGTTGCATCA-1-5-organoid	7-8	0.250474	0.0082808	0.561704	0.0238241	0.155717	7-8			GATGAGGGTTGCATCA-1-5-organoid	12-14_fetal_Mural cell	0.665366	0.108872	0.0746198	0.120197	0.030944	12-14_fetal_Mural cell	19_organoid_Mural cell			GATGAGGGTTGCATCA-1-5-organoid	999_adult_Keratinocyte	0.160552	0.0371845	0.0615628	0.0259612	0.71474	999_adult_Keratinocyte	19_organoid_Mural cell			GATGAGGGTTGCATCA-1-5-organoid	999_adult_Schwann cell	0.0302917	0.000539685	0.111777	0.0145126	0.842878	999_adult_Schwann cell	19_organoid_Mural cell			GATGAGGGTTGCATCA-1-5-organoid	999_adult_Fibroblast	0.000470801	0.000454609	0.382029	0.000540085	0.616506	999_adult_Fibroblast	19_organoid_Mural cell			GATGAGGGTTGCATCA-1-5-organoid	999_adult_Vascular endothelium	0.0902517	0.0230562	0.0523074	0.0427809	0.791604	999_adult_Vascular endothelium	19_organoid_Mural cell			GATGAGGGTTGCATCA-1-5-organoid	999_adult_Melanocyte	0.000816668	0.00101084	0.00358467	0.0191816	0.975406	999_adult_Melanocyte	19_organoid_Mural cell
GATGAGGTCAGGAAAT-1-5-organoid	15-16	0.102644	0.823371	0.0272809	0.00615673	0.0405473	15-16			GATGAGGTCAGGAAAT-1-5-organoid	7-8_fetal_Mural cell	0.0259638	0.138411	0.404534	0.0343842	0.396707	7-8_fetal_Mural cell	19_organoid_Fibroblast			GATGAGGTCAGGAAAT-1-5-organoid	999_adult_Keratinocyte	0.0842727	0.0887254	0.0865905	0.0619964	0.678415	999_adult_Keratinocyte	19_organoid_Fibroblast			GATGAGGTCAGGAAAT-1-5-organoid	999_adult_Schwann cell	0.00282468	0.239889	0.0270563	0.00668015	0.72355	999_adult_Schwann cell	19_organoid_Fibroblast			GATGAGGTCAGGAAAT-1-5-organoid	15-16_fetal_Fibroblast	0.24056	0.615447	0.134604	0.00937254	1.67252e-05	15-16_fetal_Fibroblast	19_organoid_Fibroblast			GATGAGGTCAGGAAAT-1-5-organoid	999_adult_Vascular endothelium	0.0197499	0.0553053	0.0362494	0.0251564	0.863539	999_adult_Vascular endothelium	19_organoid_Fibroblast			GATGAGGTCAGGAAAT-1-5-organoid	999_adult_Melanocyte	0.000216414	0.00133316	0.00258615	0.00613284	0.989731	999_adult_Melanocyte	19_organoid_Fibroblast
GATGAGGTCAGGTAAA-1-5-organoid	15-16	0.110282	0.70796	0.00498973	0.0980147	0.0787538	15-16			GATGAGGTCAGGTAAA-1-5-organoid	999_adult_Mural cell	0.0164647	0.00392518	0.0624806	0.0678081	0.849321	999_adult_Mural cell	19_organoid_Fibroblast			GATGAGGTCAGGTAAA-1-5-organoid	999_adult_Keratinocyte	0.252619	0.034971	0.0444943	0.0376056	0.63031	999_adult_Keratinocyte	19_organoid_Fibroblast			GATGAGGTCAGGTAAA-1-5-organoid	999_adult_Schwann cell	0.0029435	0.0510693	0.0357177	0.0168634	0.893406	999_adult_Schwann cell	19_organoid_Fibroblast			GATGAGGTCAGGTAAA-1-5-organoid	12-14_fetal_Fibroblast	0.62465	0.265676	0.00343232	0.0998534	0.00638902	12-14_fetal_Fibroblast	19_organoid_Fibroblast			GATGAGGTCAGGTAAA-1-5-organoid	999_adult_Vascular endothelium	0.0146694	0.0081669	0.0313195	0.0275911	0.918253	999_adult_Vascular endothelium	19_organoid_Fibroblast			GATGAGGTCAGGTAAA-1-5-organoid	999_adult_Melanocyte	0.000339471	0.000348419	0.00982317	0.00773468	0.981754	999_adult_Melanocyte	19_organoid_Fibroblast
GATGAGGTCCACCTCA-1-5-organoid	15-16	0.0592635	0.588305	0.00281358	0.0202684	0.329349	15-16			GATGAGGTCCACCTCA-1-5-organoid	9-11_fetal_Mural cell	0.274079	0.314949	0.00933765	0.401337	0.000296811	9-11_fetal_Mural cell	19_organoid_Keratinocyte			GATGAGGTCCACCTCA-1-5-organoid	12-14_fetal_Keratinocyte	0.33776	0.289072	0.0314091	0.0305301	0.311229	12-14_fetal_Keratinocyte	19_organoid_Keratinocyte			GATGAGGTCCACCTCA-1-5-organoid	999_adult_Schwann cell	0.0048532	0.0899323	0.0579826	0.0304968	0.816735	999_adult_Schwann cell	19_organoid_Keratinocyte			GATGAGGTCCACCTCA-1-5-organoid	15-16_fetal_Fibroblast	0.00974651	0.491773	0.131356	0.367124	3.66335e-09	15-16_fetal_Fibroblast	19_organoid_Keratinocyte			GATGAGGTCCACCTCA-1-5-organoid	999_adult_Vascular endothelium	0.0350943	0.181367	0.0505198	0.107746	0.625273	999_adult_Vascular endothelium	19_organoid_Keratinocyte			GATGAGGTCCACCTCA-1-5-organoid	999_adult_Melanocyte	0.00117018	0.00488497	0.00604031	0.110973	0.876932	999_adult_Melanocyte	19_organoid_Keratinocyte
GATGAGGTCGACGTCG-1-5-organoid	7-8	0.314899	0.103108	0.48854	0.0111647	0.0822881	7-8			GATGAGGTCGACGTCG-1-5-organoid	7-8_fetal_Mural cell	0.00296598	0.330276	0.527524	0.0150256	0.124209	7-8_fetal_Mural cell	19_organoid_Fibroblast			GATGAGGTCGACGTCG-1-5-organoid	999_adult_Keratinocyte	0.120609	0.372064	0.00810036	0.0103226	0.488903	999_adult_Keratinocyte	19_organoid_Fibroblast			GATGAGGTCGACGTCG-1-5-organoid	999_adult_Schwann cell	0.0227616	0.00758727	0.410442	0.000885745	0.558323	999_adult_Schwann cell	19_organoid_Fibroblast			GATGAGGTCGACGTCG-1-5-organoid	15-16_fetal_Fibroblast	0.0232437	0.942612	0.0309085	0.000180028	0.00305599	15-16_fetal_Fibroblast	19_organoid_Fibroblast			GATGAGGTCGACGTCG-1-5-organoid	999_adult_Vascular endothelium	0.0256968	0.0868157	0.147882	0.0296368	0.709969	999_adult_Vascular endothelium	19_organoid_Fibroblast			GATGAGGTCGACGTCG-1-5-organoid	999_adult_Melanocyte	0.00225769	0.00446348	0.00583988	0.00970676	0.977732	999_adult_Melanocyte	19_organoid_Fibroblast
GATGATCAGATTACCC-1-5-organoid	15-16	0.153666	0.488165	0.00606006	0.198089	0.15402	15-16			GATGATCAGATTACCC-1-5-organoid	12-14_fetal_Mural cell	0.415393	0.113936	0.0826116	0.376681	0.0113787	12-14_fetal_Mural cell	19_organoid_Adipocyte			GATGATCAGATTACCC-1-5-organoid	999_adult_Keratinocyte	0.141301	0.0351689	0.0356942	0.0547811	0.733055	999_adult_Keratinocyte	19_organoid_Adipocyte			GATGATCAGATTACCC-1-5-organoid	999_adult_Schwann cell	0.00132365	0.0175074	0.0130202	0.0119868	0.956162	999_adult_Schwann cell	19_organoid_Adipocyte			GATGATCAGATTACCC-1-5-organoid	999_adult_Fibroblast	0.0255358	0.348794	0.00309867	0.00581037	0.616761	999_adult_Fibroblast	19_organoid_Adipocyte			GATGATCAGATTACCC-1-5-organoid	999_adult_Vascular endothelium	0.0643853	0.0301679	0.0155855	0.0600307	0.829831	999_adult_Vascular endothelium	19_organoid_Adipocyte			GATGATCAGATTACCC-1-5-organoid	999_adult_Melanocyte	0.000155355	0.000241216	0.00548824	0.0143083	0.979807	999_adult_Melanocyte	19_organoid_Adipocyte
GATGATCAGCTCCATA-1-5-organoid	15-16	0.122	0.582924	0.16359	0.0426235	0.088861	15-16			GATGATCAGCTCCATA-1-5-organoid	999_adult_Mural cell	0.000663328	0.00414812	0.175853	0.0123102	0.807025	999_adult_Mural cell	19_organoid_Fibroblast			GATGATCAGCTCCATA-1-5-organoid	999_adult_Keratinocyte	0.11385	0.236177	0.0176377	0.0179267	0.614409	999_adult_Keratinocyte	19_organoid_Fibroblast			GATGATCAGCTCCATA-1-5-organoid	999_adult_Schwann cell	0.00143497	0.0536802	0.166582	0.0084718	0.769831	999_adult_Schwann cell	19_organoid_Fibroblast			GATGATCAGCTCCATA-1-5-organoid	12-14_fetal_Fibroblast	0.639619	0.258384	0.0262369	0.0183039	0.0574554	12-14_fetal_Fibroblast	19_organoid_Fibroblast			GATGATCAGCTCCATA-1-5-organoid	999_adult_Vascular endothelium	0.00170895	0.00840781	0.136547	0.0220338	0.831302	999_adult_Vascular endothelium	19_organoid_Fibroblast			GATGATCAGCTCCATA-1-5-organoid	999_adult_Melanocyte	0.000303042	0.000541376	0.0154823	0.0124192	0.971254	999_adult_Melanocyte	19_organoid_Fibroblast
GATGATCGTACAGTTC-1-5-organoid	15-16	0.247169	0.553125	0.0980131	0.00644442	0.0952485	15-16			GATGATCGTACAGTTC-1-5-organoid	999_adult_Mural cell	0.00511361	0.172708	0.329006	0.0449794	0.448193	999_adult_Mural cell	19_organoid_Fibroblast			GATGATCGTACAGTTC-1-5-organoid	999_adult_Keratinocyte	0.09203	0.142315	0.0563268	0.0465649	0.662763	999_adult_Keratinocyte	19_organoid_Fibroblast			GATGATCGTACAGTTC-1-5-organoid	999_adult_Schwann cell	0.00750787	0.193436	0.0551867	0.00882315	0.735047	999_adult_Schwann cell	19_organoid_Fibroblast			GATGATCGTACAGTTC-1-5-organoid	15-16_fetal_Fibroblast	0.223167	0.741153	0.0230248	0.0126456	9.83338e-06	15-16_fetal_Fibroblast	19_organoid_Fibroblast			GATGATCGTACAGTTC-1-5-organoid	999_adult_Vascular endothelium	0.0323087	0.062991	0.0284566	0.0175171	0.858727	999_adult_Vascular endothelium	19_organoid_Fibroblast			GATGATCGTACAGTTC-1-5-organoid	999_adult_Melanocyte	0.000856356	0.00290406	0.00430788	0.00541204	0.98652	999_adult_Melanocyte	19_organoid_Fibroblast
GATGATCGTCGCATGC-1-5-organoid	15-16	0.295315	0.578409	0.0196769	0.0300725	0.0765268	15-16			GATGATCGTCGCATGC-1-5-organoid	999_adult_Mural cell	0.00272607	0.0123903	0.104732	0.0143185	0.865833	999_adult_Mural cell	19_organoid_Fibroblast			GATGATCGTCGCATGC-1-5-organoid	999_adult_Keratinocyte	0.168406	0.081247	0.037935	0.0389653	0.673446	999_adult_Keratinocyte	19_organoid_Fibroblast			GATGATCGTCGCATGC-1-5-organoid	999_adult_Schwann cell	0.0101697	0.127775	0.0330791	0.0104673	0.818509	999_adult_Schwann cell	19_organoid_Fibroblast			GATGATCGTCGCATGC-1-5-organoid	12-14_fetal_Fibroblast	0.466797	0.437271	0.00624597	0.0894677	0.000217414	12-14_fetal_Fibroblast	19_organoid_Fibroblast			GATGATCGTCGCATGC-1-5-organoid	999_adult_Vascular endothelium	0.0161149	0.0400409	0.0380229	0.0179595	0.887862	999_adult_Vascular endothelium	19_organoid_Fibroblast			GATGATCGTCGCATGC-1-5-organoid	999_adult_Melanocyte	0.000461308	0.00131273	0.00290716	0.00474818	0.990571	999_adult_Melanocyte	19_organoid_Fibroblast
GATGATCGTTGCGGAA-1-5-organoid	9-11	0.267876	0.218759	0.0631611	0.324251	0.125953	9-11			GATGATCGTTGCGGAA-1-5-organoid	999_adult_Mural cell	0.0068781	0.0317155	0.315648	0.081873	0.563885	999_adult_Mural cell	19_organoid_Fibroblast			GATGATCGTTGCGGAA-1-5-organoid	999_adult_Keratinocyte	0.257462	0.142868	0.0150386	0.0243405	0.56029	999_adult_Keratinocyte	19_organoid_Fibroblast			GATGATCGTTGCGGAA-1-5-organoid	999_adult_Schwann cell	0.0102942	0.0215694	0.15808	0.00817546	0.801881	999_adult_Schwann cell	19_organoid_Fibroblast			GATGATCGTTGCGGAA-1-5-organoid	15-16_fetal_Fibroblast	0.179696	0.74979	0.0067082	0.0196658	0.0441404	15-16_fetal_Fibroblast	19_organoid_Fibroblast			GATGATCGTTGCGGAA-1-5-organoid	999_adult_Vascular endothelium	0.0281768	0.0230139	0.0952041	0.0481101	0.805495	999_adult_Vascular endothelium	19_organoid_Fibroblast			GATGATCGTTGCGGAA-1-5-organoid	999_adult_Melanocyte	0.0010203	0.00139452	0.00637638	0.0126157	0.978593	999_adult_Melanocyte	19_organoid_Fibroblast
GATGATCTCCGTGGTG-1-5-organoid	12-14	0.515625	0.177586	6.3981e-06	0.291506	0.0152762	12-14			GATGATCTCCGTGGTG-1-5-organoid	999_adult_Mural cell	0.000338097	0.000620429	0.000113542	0.000154192	0.998774	999_adult_Mural cell	19_organoid_Schwann cell			GATGATCTCCGTGGTG-1-5-organoid	7-8_fetal_Keratinocyte	0.174177	0.308643	0.308816	0.0517123	0.156651	7-8_fetal_Keratinocyte	19_organoid_Schwann cell			GATGATCTCCGTGGTG-1-5-organoid	12-14_fetal_Schwann cell	0.807506	0.144009	0.00170668	0.0358075	0.0109706	12-14_fetal_Schwann cell	19_organoid_Schwann cell			GATGATCTCCGTGGTG-1-5-organoid	9-11_fetal_Fibroblast	0.161775	0.011392	8.2364e-07	0.421195	0.405636	9-11_fetal_Fibroblast	19_organoid_Schwann cell			GATGATCTCCGTGGTG-1-5-organoid	999_adult_Vascular endothelium	0.102016	0.0881578	0.0304168	0.00895967	0.77045	999_adult_Vascular endothelium	19_organoid_Schwann cell			GATGATCTCCGTGGTG-1-5-organoid	999_adult_Melanocyte	0.00243533	0.00331942	0.00161687	0.00221296	0.990415	999_adult_Melanocyte	19_organoid_Schwann cell
GATGATCTCGTCTCAC-1-5-organoid	9-11	0.13433	0.137894	0.173544	0.495176	0.0590559	9-11			GATGATCTCGTCTCAC-1-5-organoid	999_adult_Mural cell	0.0131587	0.0226993	0.229982	0.235923	0.498238	999_adult_Mural cell	19_organoid_Fibroblast			GATGATCTCGTCTCAC-1-5-organoid	999_adult_Keratinocyte	0.317883	0.0750238	0.0224806	0.0259822	0.55863	999_adult_Keratinocyte	19_organoid_Fibroblast			GATGATCTCGTCTCAC-1-5-organoid	999_adult_Schwann cell	0.0125301	0.012159	0.0767903	0.0182148	0.880306	999_adult_Schwann cell	19_organoid_Fibroblast			GATGATCTCGTCTCAC-1-5-organoid	15-16_fetal_Fibroblast	0.0325134	0.61136	0.0141998	0.0315095	0.310417	15-16_fetal_Fibroblast	19_organoid_Fibroblast			GATGATCTCGTCTCAC-1-5-organoid	999_adult_Vascular endothelium	0.0235465	0.0203992	0.101582	0.0675752	0.786897	999_adult_Vascular endothelium	19_organoid_Fibroblast			GATGATCTCGTCTCAC-1-5-organoid	999_adult_Melanocyte	0.000555683	0.00127207	0.00344164	0.0285762	0.966154	999_adult_Melanocyte	19_organoid_Fibroblast
GATGATCTCGTTATCT-1-5-organoid	15-16	0.00384478	0.817488	0.113716	0.00639001	0.0585614	15-16			GATGATCTCGTTATCT-1-5-organoid	7-8_fetal_Mural cell	4.30475e-05	0.274262	0.582539	0.00989249	0.133264	7-8_fetal_Mural cell	19_organoid_Fibroblast			GATGATCTCGTTATCT-1-5-organoid	15-16_fetal_Keratinocyte	0.0234097	0.492965	0.0902281	0.0439705	0.349426	15-16_fetal_Keratinocyte	19_organoid_Fibroblast			GATGATCTCGTTATCT-1-5-organoid	15-16_fetal_Schwann cell	0.000689835	0.498301	0.130178	0.00790741	0.362924	15-16_fetal_Schwann cell	19_organoid_Fibroblast			GATGATCTCGTTATCT-1-5-organoid	15-16_fetal_Fibroblast	0.0076091	0.74381	0.0369118	0.211667	1.98341e-06	15-16_fetal_Fibroblast	19_organoid_Fibroblast			GATGATCTCGTTATCT-1-5-organoid	999_adult_Vascular endothelium	0.00427196	0.126975	0.134504	0.017114	0.717135	999_adult_Vascular endothelium	19_organoid_Fibroblast			GATGATCTCGTTATCT-1-5-organoid	999_adult_Melanocyte	0.000789713	0.0111786	0.0122543	0.012487	0.96329	999_adult_Melanocyte	19_organoid_Fibroblast
GATGCTAAGCATGCAG-1-5-organoid	9-11	0.338047	0.183503	3.79385e-05	0.350405	0.128007	9-11			GATGCTAAGCATGCAG-1-5-organoid	12-14_fetal_Mural cell	0.47234	0.0347889	0.00578444	0.342424	0.144663	12-14_fetal_Mural cell	19_organoid_Adipocyte			GATGCTAAGCATGCAG-1-5-organoid	999_adult_Keratinocyte	0.134891	0.0308606	0.0243039	0.0449275	0.765016	999_adult_Keratinocyte	19_organoid_Adipocyte			GATGCTAAGCATGCAG-1-5-organoid	999_adult_Schwann cell	0.00442918	0.0102724	0.00167885	0.0281542	0.955465	999_adult_Schwann cell	19_organoid_Adipocyte			GATGCTAAGCATGCAG-1-5-organoid	999_adult_Fibroblast	0.0270462	0.0357511	2.77773e-06	0.0223167	0.914883	999_adult_Fibroblast	19_organoid_Adipocyte			GATGCTAAGCATGCAG-1-5-organoid	999_adult_Vascular endothelium	0.0372586	0.0278721	0.00584385	0.0609133	0.868112	999_adult_Vascular endothelium	19_organoid_Adipocyte			GATGCTAAGCATGCAG-1-5-organoid	999_adult_Melanocyte	0.000151717	0.000200088	0.00417882	0.0176561	0.977813	999_adult_Melanocyte	19_organoid_Adipocyte
GATGCTAAGTGGAATT-1-5-organoid	12-14	0.525757	0.0391822	0.0181392	0.212489	0.204432	12-14			GATGCTAAGTGGAATT-1-5-organoid	9-11_fetal_Mural cell	0.304496	0.00364173	0.0703208	0.58433	0.0372116	9-11_fetal_Mural cell	19_organoid_Fibroblast			GATGCTAAGTGGAATT-1-5-organoid	999_adult_Keratinocyte	0.34961	0.00493169	0.0231496	0.0349856	0.587323	999_adult_Keratinocyte	19_organoid_Fibroblast			GATGCTAAGTGGAATT-1-5-organoid	999_adult_Schwann cell	0.00242665	0.00287384	0.013531	0.0304798	0.950689	999_adult_Schwann cell	19_organoid_Fibroblast			GATGCTAAGTGGAATT-1-5-organoid	12-14_fetal_Fibroblast	0.779529	0.0141124	0.0226195	0.0363054	0.147433	12-14_fetal_Fibroblast	19_organoid_Fibroblast			GATGCTAAGTGGAATT-1-5-organoid	999_adult_Vascular endothelium	0.0656679	0.00831382	0.0144258	0.06415	0.847442	999_adult_Vascular endothelium	19_organoid_Fibroblast			GATGCTAAGTGGAATT-1-5-organoid	999_adult_Melanocyte	0.000272508	9.2961e-05	0.00431689	0.011573	0.983745	999_adult_Melanocyte	19_organoid_Fibroblast
GATGCTACAACCGATT-1-5-organoid	9-11	0.338182	0.0139163	0.0514163	0.452158	0.144327	9-11			GATGCTACAACCGATT-1-5-organoid	9-11_fetal_Mural cell	0.0176824	0.00761601	0.250429	0.479622	0.24465	9-11_fetal_Mural cell	19_organoid_Fibroblast			GATGCTACAACCGATT-1-5-organoid	999_adult_Keratinocyte	0.166048	0.0370955	0.0521898	0.0436015	0.701066	999_adult_Keratinocyte	19_organoid_Fibroblast			GATGCTACAACCGATT-1-5-organoid	999_adult_Schwann cell	0.00347502	0.00507389	0.0153063	0.060152	0.915993	999_adult_Schwann cell	19_organoid_Fibroblast			GATGCTACAACCGATT-1-5-organoid	999_adult_Fibroblast	0.0773502	0.03209	0.00266812	0.0571639	0.830728	999_adult_Fibroblast	19_organoid_Fibroblast			GATGCTACAACCGATT-1-5-organoid	999_adult_Vascular endothelium	0.0355294	0.0182228	0.0367655	0.0596118	0.84987	999_adult_Vascular endothelium	19_organoid_Fibroblast			GATGCTACAACCGATT-1-5-organoid	999_adult_Melanocyte	0.000295272	0.000299867	0.00374592	0.0147888	0.98087	999_adult_Melanocyte	19_organoid_Fibroblast
GATGCTACACTCCGGA-1-5-organoid	15-16	0.087454	0.85605	0.00291453	0.00604754	0.0475341	15-16			GATGCTACACTCCGGA-1-5-organoid	999_adult_Mural cell	0.00302076	0.175383	0.159984	0.00879233	0.652821	999_adult_Mural cell	19_organoid_Fibroblast			GATGCTACACTCCGGA-1-5-organoid	999_adult_Keratinocyte	0.0413225	0.285192	0.0326732	0.0378412	0.602972	999_adult_Keratinocyte	19_organoid_Fibroblast			GATGCTACACTCCGGA-1-5-organoid	999_adult_Schwann cell	0.00279394	0.281479	0.0130237	0.00404817	0.698655	999_adult_Schwann cell	19_organoid_Fibroblast			GATGCTACACTCCGGA-1-5-organoid	15-16_fetal_Fibroblast	0.223617	0.762729	0.0031164	0.0104688	6.92062e-05	15-16_fetal_Fibroblast	19_organoid_Fibroblast			GATGCTACACTCCGGA-1-5-organoid	999_adult_Vascular endothelium	0.0118388	0.0936859	0.0446646	0.0160589	0.833752	999_adult_Vascular endothelium	19_organoid_Fibroblast			GATGCTACACTCCGGA-1-5-organoid	999_adult_Melanocyte	0.000194154	0.00161366	0.0019702	0.0051709	0.991051	999_adult_Melanocyte	19_organoid_Fibroblast
GATGCTACAGAACTAA-1-5-organoid	999	0.0804576	0.303508	0.0602382	7.58428e-05	0.55572	999			GATGCTACAGAACTAA-1-5-organoid	15-16_fetal_Mural cell	0.17787	0.457408	0.186276	0.178381	6.51204e-05	15-16_fetal_Mural cell	19_organoid_Keratinocyte			GATGCTACAGAACTAA-1-5-organoid	12-14_fetal_Keratinocyte	0.362692	0.241042	0.0217532	0.0184156	0.356097	12-14_fetal_Keratinocyte	19_organoid_Keratinocyte			GATGCTACAGAACTAA-1-5-organoid	999_adult_Schwann cell	0.00258746	0.0938527	0.158956	0.00365228	0.740951	999_adult_Schwann cell	19_organoid_Keratinocyte			GATGCTACAGAACTAA-1-5-organoid	15-16_fetal_Fibroblast	0.0497215	0.474745	0.457922	0.0176112	1.72145e-11	15-16_fetal_Fibroblast	19_organoid_Keratinocyte			GATGCTACAGAACTAA-1-5-organoid	999_adult_Vascular endothelium	0.0527808	0.196896	0.0741444	0.0365235	0.639655	999_adult_Vascular endothelium	19_organoid_Keratinocyte			GATGCTACAGAACTAA-1-5-organoid	999_adult_Melanocyte	0.00260298	0.0142695	0.00343541	0.0218115	0.957881	999_adult_Melanocyte	19_organoid_Keratinocyte
GATGCTAGTAGGAAAG-1-5-organoid	7-8	0.00805977	0.0894223	0.812786	0.0131749	0.0765565	7-8			GATGCTAGTAGGAAAG-1-5-organoid	999_adult_Mural cell	5.26347e-05	0.0297717	0.346339	0.00726871	0.616568	999_adult_Mural cell	19_organoid_Fibroblast			GATGCTAGTAGGAAAG-1-5-organoid	999_adult_Keratinocyte	0.051044	0.218967	0.205118	0.0676516	0.45722	999_adult_Keratinocyte	19_organoid_Fibroblast			GATGCTAGTAGGAAAG-1-5-organoid	999_adult_Schwann cell	0.00363096	0.290681	0.122231	0.0247916	0.558665	999_adult_Schwann cell	19_organoid_Fibroblast			GATGCTAGTAGGAAAG-1-5-organoid	15-16_fetal_Fibroblast	0.00845745	0.67673	0.242599	0.0697535	0.00245952	15-16_fetal_Fibroblast	19_organoid_Fibroblast			GATGCTAGTAGGAAAG-1-5-organoid	999_adult_Vascular endothelium	0.00567537	0.0600365	0.131603	0.0182466	0.784439	999_adult_Vascular endothelium	19_organoid_Fibroblast			GATGCTAGTAGGAAAG-1-5-organoid	999_adult_Melanocyte	0.00119511	0.00281846	0.0159456	0.0146248	0.965416	999_adult_Melanocyte	19_organoid_Fibroblast
GATGGAGAGCGCCTTG-1-5-organoid	9-11	0.0630429	0.0740294	0.0816195	0.554578	0.22673	9-11			GATGGAGAGCGCCTTG-1-5-organoid	9-11_fetal_Mural cell	0.00149839	0.00662073	0.222371	0.450634	0.318875	9-11_fetal_Mural cell	19_organoid_Fibroblast			GATGGAGAGCGCCTTG-1-5-organoid	999_adult_Keratinocyte	0.104538	0.0450418	0.041878	0.0508141	0.757728	999_adult_Keratinocyte	19_organoid_Fibroblast			GATGGAGAGCGCCTTG-1-5-organoid	999_adult_Schwann cell	0.00112491	0.0143069	0.0387132	0.097737	0.848118	999_adult_Schwann cell	19_organoid_Fibroblast			GATGGAGAGCGCCTTG-1-5-organoid	9-11_fetal_Fibroblast	0.167701	0.186181	0.0496541	0.591201	0.00526222	9-11_fetal_Fibroblast	19_organoid_Fibroblast			GATGGAGAGCGCCTTG-1-5-organoid	999_adult_Vascular endothelium	0.0129316	0.0239658	0.0210762	0.0678444	0.874182	999_adult_Vascular endothelium	19_organoid_Fibroblast			GATGGAGAGCGCCTTG-1-5-organoid	999_adult_Melanocyte	0.000288668	0.000485929	0.00476453	0.0114233	0.983038	999_adult_Melanocyte	19_organoid_Fibroblast
GATGGAGAGTAGGGTC-1-5-organoid	15-16	0.0557234	0.864259	7.30573e-05	0.000626383	0.0793184	15-16			GATGGAGAGTAGGGTC-1-5-organoid	999_adult_Mural cell	0.0087296	0.157026	0.00640926	0.000562267	0.827273	999_adult_Mural cell	19_organoid_Adipocyte			GATGGAGAGTAGGGTC-1-5-organoid	999_adult_Keratinocyte	0.034881	0.0902972	0.105075	0.0617211	0.708026	999_adult_Keratinocyte	19_organoid_Adipocyte			GATGGAGAGTAGGGTC-1-5-organoid	999_adult_Schwann cell	0.000749104	0.457562	0.0018693	0.00143574	0.538384	999_adult_Schwann cell	19_organoid_Adipocyte			GATGGAGAGTAGGGTC-1-5-organoid	15-16_fetal_Fibroblast	0.0812335	0.790476	6.35671e-05	4.30386e-05	0.128184	15-16_fetal_Fibroblast	19_organoid_Adipocyte			GATGGAGAGTAGGGTC-1-5-organoid	999_adult_Vascular endothelium	0.00524247	0.129254	0.00466536	0.00812875	0.852709	999_adult_Vascular endothelium	19_organoid_Adipocyte			GATGGAGAGTAGGGTC-1-5-organoid	999_adult_Melanocyte	0.000193907	0.00125815	0.00704593	0.00451322	0.986989	999_adult_Melanocyte	19_organoid_Adipocyte
GATGGAGCAAGACGGT-1-5-organoid	15-16	0.00215901	0.923352	0.00745403	0.00934038	0.057695	15-16			GATGGAGCAAGACGGT-1-5-organoid	999_adult_Mural cell	4.03009e-05	0.174956	0.195576	0.000890673	0.628536	999_adult_Mural cell	19_organoid_Fibroblast			GATGGAGCAAGACGGT-1-5-organoid	7-8_fetal_Keratinocyte	0.0327611	0.197067	0.473974	0.0839532	0.212244	7-8_fetal_Keratinocyte	19_organoid_Fibroblast			GATGGAGCAAGACGGT-1-5-organoid	15-16_fetal_Schwann cell	0.00676843	0.814678	0.0192487	0.0076085	0.151697	15-16_fetal_Schwann cell	19_organoid_Fibroblast			GATGGAGCAAGACGGT-1-5-organoid	15-16_fetal_Fibroblast	0.00752313	0.547689	0.0267699	0.418003	1.52859e-05	15-16_fetal_Fibroblast	19_organoid_Fibroblast			GATGGAGCAAGACGGT-1-5-organoid	999_adult_Vascular endothelium	0.0121148	0.138227	0.0861448	0.0111164	0.752397	999_adult_Vascular endothelium	19_organoid_Fibroblast			GATGGAGCAAGACGGT-1-5-organoid	999_adult_Melanocyte	0.00140705	0.0171984	0.00979902	0.00576334	0.965832	999_adult_Melanocyte	19_organoid_Fibroblast
GATGGAGCAAGCCTGC-1-5-organoid	15-16	0.199668	0.742144	0.000510535	0.0103406	0.0473374	15-16			GATGGAGCAAGCCTGC-1-5-organoid	999_adult_Mural cell	0.015925	0.34166	0.0988134	0.00411006	0.539491	999_adult_Mural cell	19_organoid_Fibroblast			GATGGAGCAAGCCTGC-1-5-organoid	999_adult_Keratinocyte	0.177512	0.196892	0.0247977	0.030463	0.570334	999_adult_Keratinocyte	19_organoid_Fibroblast			GATGGAGCAAGCCTGC-1-5-organoid	999_adult_Schwann cell	0.00806798	0.232436	0.0200326	0.000950402	0.738513	999_adult_Schwann cell	19_organoid_Fibroblast			GATGGAGCAAGCCTGC-1-5-organoid	15-16_fetal_Fibroblast	0.0394413	0.747976	6.99376e-06	0.000767345	0.211808	15-16_fetal_Fibroblast	19_organoid_Fibroblast			GATGGAGCAAGCCTGC-1-5-organoid	999_adult_Vascular endothelium	0.059921	0.0982724	0.0244977	0.0116788	0.80563	999_adult_Vascular endothelium	19_organoid_Fibroblast			GATGGAGCAAGCCTGC-1-5-organoid	999_adult_Melanocyte	0.000600358	0.00236306	0.00385913	0.00221791	0.990959	999_adult_Melanocyte	19_organoid_Fibroblast
GATGGAGGTAACCCGC-1-5-organoid	15-16	0.122844	0.755264	0.0120925	0.012772	0.0970276	15-16			GATGGAGGTAACCCGC-1-5-organoid	999_adult_Mural cell	0.00952157	0.0938478	0.264491	0.0586823	0.573457	999_adult_Mural cell	19_organoid_Fibroblast			GATGGAGGTAACCCGC-1-5-organoid	999_adult_Keratinocyte	0.069445	0.109604	0.0545368	0.0500558	0.716359	999_adult_Keratinocyte	19_organoid_Fibroblast			GATGGAGGTAACCCGC-1-5-organoid	999_adult_Schwann cell	0.00371883	0.149235	0.0300472	0.0160665	0.800932	999_adult_Schwann cell	19_organoid_Fibroblast			GATGGAGGTAACCCGC-1-5-organoid	15-16_fetal_Fibroblast	0.184459	0.724916	0.0327666	0.0578512	7.27447e-06	15-16_fetal_Fibroblast	19_organoid_Fibroblast			GATGGAGGTAACCCGC-1-5-organoid	999_adult_Vascular endothelium	0.0118977	0.0626735	0.0249708	0.0244117	0.876046	999_adult_Vascular endothelium	19_organoid_Fibroblast			GATGGAGGTAACCCGC-1-5-organoid	999_adult_Melanocyte	0.000331653	0.00159278	0.00278148	0.00797884	0.987315	999_adult_Melanocyte	19_organoid_Fibroblast
GATGGAGGTAGAGGAA-1-5-organoid	15-16	0.0695603	0.868651	0.0105296	0.00649914	0.0447603	15-16			GATGGAGGTAGAGGAA-1-5-organoid	7-8_fetal_Mural cell	0.00697714	0.306737	0.493751	0.0469583	0.145576	7-8_fetal_Mural cell	19_organoid_Fibroblast			GATGGAGGTAGAGGAA-1-5-organoid	999_adult_Keratinocyte	0.0734297	0.22952	0.0218048	0.0395666	0.635679	999_adult_Keratinocyte	19_organoid_Fibroblast			GATGGAGGTAGAGGAA-1-5-organoid	999_adult_Schwann cell	0.0023461	0.186115	0.0964368	0.00366931	0.711433	999_adult_Schwann cell	19_organoid_Fibroblast			GATGGAGGTAGAGGAA-1-5-organoid	15-16_fetal_Fibroblast	0.126375	0.805546	0.00964335	0.0584339	1.52144e-06	15-16_fetal_Fibroblast	19_organoid_Fibroblast			GATGGAGGTAGAGGAA-1-5-organoid	999_adult_Vascular endothelium	0.0124711	0.0983673	0.0500562	0.01978	0.819325	999_adult_Vascular endothelium	19_organoid_Fibroblast			GATGGAGGTAGAGGAA-1-5-organoid	999_adult_Melanocyte	0.000520094	0.0031943	0.00593959	0.0117101	0.978636	999_adult_Melanocyte	19_organoid_Fibroblast
GATGGAGGTCTACAGT-1-5-organoid	12-14	0.517448	0.00823135	0.010003	0.365679	0.0986395	12-14			GATGGAGGTCTACAGT-1-5-organoid	9-11_fetal_Mural cell	0.081294	0.00469964	0.0790971	0.673794	0.161116	9-11_fetal_Mural cell	19_organoid_Fibroblast			GATGGAGGTCTACAGT-1-5-organoid	999_adult_Keratinocyte	0.194333	0.0105889	0.0257902	0.0555772	0.71371	999_adult_Keratinocyte	19_organoid_Fibroblast			GATGGAGGTCTACAGT-1-5-organoid	999_adult_Schwann cell	0.00542945	0.00233499	0.0124799	0.0733013	0.906454	999_adult_Schwann cell	19_organoid_Fibroblast			GATGGAGGTCTACAGT-1-5-organoid	12-14_fetal_Fibroblast	0.76399	0.00973067	0.00333524	0.0424936	0.180451	12-14_fetal_Fibroblast	19_organoid_Fibroblast			GATGGAGGTCTACAGT-1-5-organoid	999_adult_Vascular endothelium	0.0597645	0.0136144	0.0110795	0.0924814	0.82306	999_adult_Vascular endothelium	19_organoid_Fibroblast			GATGGAGGTCTACAGT-1-5-organoid	999_adult_Melanocyte	0.000447367	0.000282836	0.00349361	0.0188815	0.976895	999_adult_Melanocyte	19_organoid_Fibroblast
GATGGAGGTGATTAGA-1-5-organoid	12-14	0.662617	0.231214	0.0396108	0.0292143	0.0373447	12-14			GATGGAGGTGATTAGA-1-5-organoid	999_adult_Mural cell	0.0334648	0.0875694	0.317207	0.0286494	0.53311	999_adult_Mural cell	19_organoid_Fibroblast			GATGGAGGTGATTAGA-1-5-organoid	999_adult_Keratinocyte	0.272638	0.185814	0.0120139	0.0157556	0.513779	999_adult_Keratinocyte	19_organoid_Fibroblast			GATGGAGGTGATTAGA-1-5-organoid	999_adult_Schwann cell	0.0159575	0.0359284	0.13266	0.00116195	0.814292	999_adult_Schwann cell	19_organoid_Fibroblast			GATGGAGGTGATTAGA-1-5-organoid	15-16_fetal_Fibroblast	0.1549	0.83208	0.000888669	0.000498834	0.0116323	15-16_fetal_Fibroblast	19_organoid_Fibroblast			GATGGAGGTGATTAGA-1-5-organoid	999_adult_Vascular endothelium	0.0381116	0.0392904	0.0661991	0.024712	0.831687	999_adult_Vascular endothelium	19_organoid_Fibroblast			GATGGAGGTGATTAGA-1-5-organoid	999_adult_Melanocyte	0.000565609	0.000754352	0.00435969	0.00376359	0.990557	999_adult_Melanocyte	19_organoid_Fibroblast
GATGGAGTCCGGCAAC-1-5-organoid	15-16	0.0193843	0.866207	0.0256338	0.00364274	0.0851319	15-16			GATGGAGTCCGGCAAC-1-5-organoid	15-16_fetal_Mural cell	0.00737287	0.466154	0.16739	0.00804661	0.351036	15-16_fetal_Mural cell	19_organoid_Adipocyte			GATGGAGTCCGGCAAC-1-5-organoid	999_adult_Keratinocyte	0.0565836	0.210641	0.0983398	0.0502841	0.584152	999_adult_Keratinocyte	19_organoid_Adipocyte			GATGGAGTCCGGCAAC-1-5-organoid	999_adult_Schwann cell	0.00119685	0.289746	0.0232656	0.00467563	0.681116	999_adult_Schwann cell	19_organoid_Adipocyte			GATGGAGTCCGGCAAC-1-5-organoid	15-16_fetal_Fibroblast	0.00620104	0.779714	0.0101031	0.000530284	0.203451	15-16_fetal_Fibroblast	19_organoid_Adipocyte			GATGGAGTCCGGCAAC-1-5-organoid	999_adult_Vascular endothelium	0.0167843	0.101432	0.0374577	0.0145955	0.82973	999_adult_Vascular endothelium	19_organoid_Adipocyte			GATGGAGTCCGGCAAC-1-5-organoid	999_adult_Melanocyte	0.000330564	0.00171691	0.00616816	0.00610303	0.985681	999_adult_Melanocyte	19_organoid_Adipocyte
GATGGAGTCTTAATCC-1-5-organoid	15-16	0.129716	0.799881	0.00506464	0.000723746	0.0646149	15-16			GATGGAGTCTTAATCC-1-5-organoid	999_adult_Mural cell	0.00551584	0.215144	0.0764466	0.00764578	0.695248	999_adult_Mural cell	19_organoid_Fibroblast			GATGGAGTCTTAATCC-1-5-organoid	999_adult_Keratinocyte	0.100203	0.102919	0.0472634	0.0487404	0.700875	999_adult_Keratinocyte	19_organoid_Fibroblast			GATGGAGTCTTAATCC-1-5-organoid	999_adult_Schwann cell	0.0057362	0.337266	0.0144522	0.00342201	0.639124	999_adult_Schwann cell	19_organoid_Fibroblast			GATGGAGTCTTAATCC-1-5-organoid	15-16_fetal_Fibroblast	0.223952	0.762894	0.00436604	0.00877826	9.85599e-06	15-16_fetal_Fibroblast	19_organoid_Fibroblast			GATGGAGTCTTAATCC-1-5-organoid	999_adult_Vascular endothelium	0.0154362	0.127926	0.0159066	0.0120977	0.828634	999_adult_Vascular endothelium	19_organoid_Fibroblast			GATGGAGTCTTAATCC-1-5-organoid	999_adult_Melanocyte	0.000748675	0.00469481	0.00331984	0.00723925	0.983997	999_adult_Melanocyte	19_organoid_Fibroblast
GATGTTGCAGTATTCG-1-5-organoid	999	0.207902	0.118042	0.00971167	0.0134138	0.650931	999			GATGTTGCAGTATTCG-1-5-organoid	9-11_fetal_Mural cell	0.194993	0.310326	0.0574573	0.437114	0.000109572	9-11_fetal_Mural cell	19_organoid_Keratinocyte			GATGTTGCAGTATTCG-1-5-organoid	15-16_fetal_Keratinocyte	0.26524	0.352443	0.0280373	0.0207316	0.333548	15-16_fetal_Keratinocyte	19_organoid_Keratinocyte			GATGTTGCAGTATTCG-1-5-organoid	999_adult_Schwann cell	0.0134576	0.0315031	0.257801	0.023482	0.673756	999_adult_Schwann cell	19_organoid_Keratinocyte			GATGTTGCAGTATTCG-1-5-organoid	15-16_fetal_Fibroblast	0.0219622	0.496732	0.16648	0.314825	5.75753e-10	15-16_fetal_Fibroblast	19_organoid_Keratinocyte			GATGTTGCAGTATTCG-1-5-organoid	999_adult_Vascular endothelium	0.0427807	0.240388	0.0775703	0.193916	0.445345	999_adult_Vascular endothelium	19_organoid_Keratinocyte			GATGTTGCAGTATTCG-1-5-organoid	999_adult_Melanocyte	0.00285792	0.00593796	0.00700331	0.0695893	0.914612	999_adult_Melanocyte	19_organoid_Keratinocyte
GATGTTGGTAGATCCT-1-5-organoid	15-16	0.255644	0.545045	0.0564342	0.00664411	0.136232	15-16			GATGTTGGTAGATCCT-1-5-organoid	999_adult_Mural cell	0.018956	0.112084	0.378748	0.0335245	0.456687	999_adult_Mural cell	19_organoid_Fibroblast			GATGTTGGTAGATCCT-1-5-organoid	999_adult_Keratinocyte	0.102203	0.108582	0.0499168	0.0428087	0.69649	999_adult_Keratinocyte	19_organoid_Fibroblast			GATGTTGGTAGATCCT-1-5-organoid	999_adult_Schwann cell	0.00777107	0.0918492	0.0437094	0.00764582	0.849025	999_adult_Schwann cell	19_organoid_Fibroblast			GATGTTGGTAGATCCT-1-5-organoid	15-16_fetal_Fibroblast	0.291064	0.424772	0.25834	0.0258101	1.38165e-05	15-16_fetal_Fibroblast	19_organoid_Fibroblast			GATGTTGGTAGATCCT-1-5-organoid	999_adult_Vascular endothelium	0.0292755	0.0474767	0.0404218	0.0194996	0.863326	999_adult_Vascular endothelium	19_organoid_Fibroblast			GATGTTGGTAGATCCT-1-5-organoid	999_adult_Melanocyte	0.000419929	0.00117941	0.002255	0.00412762	0.992018	999_adult_Melanocyte	19_organoid_Fibroblast
GATGTTGGTAGGCAAC-1-5-organoid	15-16	0.248475	0.512572	0.0612593	0.00319904	0.174495	15-16			GATGTTGGTAGGCAAC-1-5-organoid	999_adult_Mural cell	0.000146417	0.114417	0.0656344	0.0012292	0.818573	999_adult_Mural cell	19_organoid_Melanocyte			GATGTTGGTAGGCAAC-1-5-organoid	15-16_fetal_Keratinocyte	0.0968822	0.734209	0.0411839	0.0338104	0.0939145	15-16_fetal_Keratinocyte	19_organoid_Melanocyte			GATGTTGGTAGGCAAC-1-5-organoid	15-16_fetal_Schwann cell	0.071099	0.66533	0.162264	0.00542186	0.0958853	15-16_fetal_Schwann cell	19_organoid_Melanocyte			GATGTTGGTAGGCAAC-1-5-organoid	15-16_fetal_Fibroblast	0.0623445	0.919333	0.00142388	0.0121717	0.00472665	15-16_fetal_Fibroblast	19_organoid_Melanocyte			GATGTTGGTAGGCAAC-1-5-organoid	999_adult_Vascular endothelium	0.027473	0.216727	0.32268	0.0175278	0.415592	999_adult_Vascular endothelium	19_organoid_Melanocyte			GATGTTGGTAGGCAAC-1-5-organoid	999_adult_Melanocyte	0.0184828	0.0386753	0.0330571	0.0362348	0.87355	999_adult_Melanocyte	19_organoid_Melanocyte
GATGTTGGTATCCCAA-1-5-organoid	15-16	0.0177149	0.738889	0.155188	9.64402e-05	0.0881119	15-16			GATGTTGGTATCCCAA-1-5-organoid	999_adult_Mural cell	0.00445051	0.113166	0.0545504	9.41802e-05	0.827739	999_adult_Mural cell	19_organoid_Adipocyte			GATGTTGGTATCCCAA-1-5-organoid	999_adult_Keratinocyte	0.063138	0.165865	0.21285	0.0471926	0.510954	999_adult_Keratinocyte	19_organoid_Adipocyte			GATGTTGGTATCCCAA-1-5-organoid	999_adult_Schwann cell	0.00310088	0.442039	0.02197	0.000531777	0.532359	999_adult_Schwann cell	19_organoid_Adipocyte			GATGTTGGTATCCCAA-1-5-organoid	15-16_fetal_Fibroblast	0.0416018	0.674266	0.0903802	2.07238e-06	0.19375	15-16_fetal_Fibroblast	19_organoid_Adipocyte			GATGTTGGTATCCCAA-1-5-organoid	999_adult_Vascular endothelium	0.00327607	0.0761529	0.055155	0.00290484	0.862511	999_adult_Vascular endothelium	19_organoid_Adipocyte			GATGTTGGTATCCCAA-1-5-organoid	999_adult_Melanocyte	0.000642613	0.00449786	0.00800269	0.00569161	0.981165	999_adult_Melanocyte	19_organoid_Adipocyte
GATGTTGTCAAGAAAC-1-5-organoid	12-14	0.415742	0.374565	0.0458704	0.0692711	0.094551	12-14			GATGTTGTCAAGAAAC-1-5-organoid	999_adult_Mural cell	0.00956014	0.0353042	0.261448	0.0482336	0.645455	999_adult_Mural cell	19_organoid_Fibroblast			GATGTTGTCAAGAAAC-1-5-organoid	999_adult_Keratinocyte	0.2485	0.178238	0.015894	0.0159879	0.541381	999_adult_Keratinocyte	19_organoid_Fibroblast			GATGTTGTCAAGAAAC-1-5-organoid	999_adult_Schwann cell	0.00988314	0.0258197	0.179764	0.00288999	0.781643	999_adult_Schwann cell	19_organoid_Fibroblast			GATGTTGTCAAGAAAC-1-5-organoid	15-16_fetal_Fibroblast	0.109825	0.871672	0.00234895	0.0124752	0.00367876	15-16_fetal_Fibroblast	19_organoid_Fibroblast			GATGTTGTCAAGAAAC-1-5-organoid	999_adult_Vascular endothelium	0.0165518	0.0208167	0.076699	0.0302318	0.855701	999_adult_Vascular endothelium	19_organoid_Fibroblast			GATGTTGTCAAGAAAC-1-5-organoid	999_adult_Melanocyte	0.000659062	0.000775282	0.0100662	0.00598948	0.98251	999_adult_Melanocyte	19_organoid_Fibroblast
GATGTTGTCACCATAG-1-5-organoid	999	0.438736	0.0115576	0.0315111	0.00039084	0.517804	999			GATGTTGTCACCATAG-1-5-organoid	12-14_fetal_Mural cell	0.37326	0.153103	0.115205	0.358365	6.62608e-05	12-14_fetal_Mural cell	19_organoid_Keratinocyte			GATGTTGTCACCATAG-1-5-organoid	12-14_fetal_Keratinocyte	0.638543	0.254239	0.0166119	0.0124145	0.0781917	12-14_fetal_Keratinocyte	19_organoid_Keratinocyte			GATGTTGTCACCATAG-1-5-organoid	7-8_fetal_Schwann cell	0.023591	0.014982	0.661745	0.00645774	0.293225	7-8_fetal_Schwann cell	19_organoid_Keratinocyte			GATGTTGTCACCATAG-1-5-organoid	7-8_fetal_Fibroblast	0.0892789	0.285643	0.34358	0.281499	2.68423e-12	7-8_fetal_Fibroblast	19_organoid_Keratinocyte			GATGTTGTCACCATAG-1-5-organoid	999_adult_Vascular endothelium	0.14868	0.050321	0.250026	0.0818205	0.469152	999_adult_Vascular endothelium	19_organoid_Keratinocyte			GATGTTGTCACCATAG-1-5-organoid	999_adult_Melanocyte	0.0494985	0.0144973	0.0770402	0.065946	0.793018	999_adult_Melanocyte	19_organoid_Keratinocyte
GATGTTGTCCTCACGT-1-5-organoid	9-11	0.170675	0.165844	8.26428e-05	0.57212	0.0912788	9-11			GATGTTGTCCTCACGT-1-5-organoid	999_adult_Mural cell	0.010758	0.00169221	0.0238649	0.131951	0.831734	999_adult_Mural cell	19_organoid_Fibroblast			GATGTTGTCCTCACGT-1-5-organoid	999_adult_Keratinocyte	0.162335	0.0189508	0.0535805	0.0515678	0.713566	999_adult_Keratinocyte	19_organoid_Fibroblast			GATGTTGTCCTCACGT-1-5-organoid	999_adult_Schwann cell	0.0109431	0.0211581	0.00341432	0.0639611	0.900523	999_adult_Schwann cell	19_organoid_Fibroblast			GATGTTGTCCTCACGT-1-5-organoid	12-14_fetal_Fibroblast	0.497428	0.069258	1.82001e-05	0.216908	0.216387	12-14_fetal_Fibroblast	19_organoid_Fibroblast			GATGTTGTCCTCACGT-1-5-organoid	999_adult_Vascular endothelium	0.0198767	0.012126	0.0101563	0.0598858	0.897955	999_adult_Vascular endothelium	19_organoid_Fibroblast			GATGTTGTCCTCACGT-1-5-organoid	999_adult_Melanocyte	0.000481979	0.000633819	0.0042104	0.0113678	0.983306	999_adult_Melanocyte	19_organoid_Fibroblast
GATGTTGTCGTGCTCT-1-5-organoid	9-11	0.189736	0.227828	0.000321029	0.433987	0.148127	9-11			GATGTTGTCGTGCTCT-1-5-organoid	999_adult_Mural cell	0.0269776	0.00446751	0.0051308	0.132674	0.83075	999_adult_Mural cell	19_organoid_Fibroblast			GATGTTGTCGTGCTCT-1-5-organoid	999_adult_Keratinocyte	0.193388	0.0141012	0.0460962	0.0396987	0.706716	999_adult_Keratinocyte	19_organoid_Fibroblast			GATGTTGTCGTGCTCT-1-5-organoid	999_adult_Schwann cell	0.0219558	0.0179339	0.00158897	0.0376185	0.920903	999_adult_Schwann cell	19_organoid_Fibroblast			GATGTTGTCGTGCTCT-1-5-organoid	12-14_fetal_Fibroblast	0.397941	0.128636	0.000120547	0.218805	0.254498	12-14_fetal_Fibroblast	19_organoid_Fibroblast			GATGTTGTCGTGCTCT-1-5-organoid	999_adult_Vascular endothelium	0.0323325	0.0171409	0.0047935	0.0474893	0.898244	999_adult_Vascular endothelium	19_organoid_Fibroblast			GATGTTGTCGTGCTCT-1-5-organoid	999_adult_Melanocyte	0.000397404	0.000510634	0.00250529	0.00539596	0.991191	999_adult_Melanocyte	19_organoid_Fibroblast
GATTCGAAGTTATGGA-1-5-organoid	15-16	0.00988048	0.930822	0.0153598	0.00264038	0.0412975	15-16			GATTCGAAGTTATGGA-1-5-organoid	7-8_fetal_Mural cell	0.00195399	0.374256	0.443252	0.0147469	0.165791	7-8_fetal_Mural cell	19_organoid_Fibroblast			GATTCGAAGTTATGGA-1-5-organoid	999_adult_Keratinocyte	0.0462687	0.340083	0.0605505	0.0674684	0.485629	999_adult_Keratinocyte	19_organoid_Fibroblast			GATTCGAAGTTATGGA-1-5-organoid	999_adult_Schwann cell	0.000339012	0.452246	0.0717593	0.00266342	0.472992	999_adult_Schwann cell	19_organoid_Fibroblast			GATTCGAAGTTATGGA-1-5-organoid	15-16_fetal_Fibroblast	0.0620069	0.907466	0.0255272	0.0049908	8.73992e-06	15-16_fetal_Fibroblast	19_organoid_Fibroblast			GATTCGAAGTTATGGA-1-5-organoid	999_adult_Vascular endothelium	0.00676125	0.102682	0.0806645	0.0170563	0.792836	999_adult_Vascular endothelium	19_organoid_Fibroblast			GATTCGAAGTTATGGA-1-5-organoid	999_adult_Melanocyte	0.000516024	0.00486218	0.0154797	0.0248685	0.954274	999_adult_Melanocyte	19_organoid_Fibroblast
GATTCGACAATAAGGT-1-5-organoid	999	0.18469	0.121582	0.0977774	6.36337e-05	0.595887	999			GATTCGACAATAAGGT-1-5-organoid	999_adult_Mural cell	0.0105504	0.00401148	0.0234347	0.000244517	0.961759	999_adult_Mural cell	19_organoid_Neuronal cell			GATTCGACAATAAGGT-1-5-organoid	12-14_fetal_Keratinocyte	0.621829	0.0251053	0.190725	0.00740474	0.154936	12-14_fetal_Keratinocyte	19_organoid_Neuronal cell			GATTCGACAATAAGGT-1-5-organoid	999_adult_Schwann cell	0.170941	0.0729841	0.0388465	0.00138087	0.715847	999_adult_Schwann cell	19_organoid_Neuronal cell			GATTCGACAATAAGGT-1-5-organoid	7-8_fetal_Fibroblast	0.203711	0.00504348	0.735104	4.90618e-07	0.0561412	7-8_fetal_Fibroblast	19_organoid_Neuronal cell			GATTCGACAATAAGGT-1-5-organoid	999_adult_Vascular endothelium	0.00623429	0.0192114	0.170611	0.0110791	0.792864	999_adult_Vascular endothelium	19_organoid_Neuronal cell			GATTCGACAATAAGGT-1-5-organoid	999_adult_Melanocyte	0.00553018	0.00745341	0.00260177	0.00612298	0.978292	999_adult_Melanocyte	19_organoid_Neuronal cell
GATTCGACACGGCGTT-1-5-organoid	15-16	0.0255397	0.398017	0.314646	0.0122076	0.249589	15-16			GATTCGACACGGCGTT-1-5-organoid	7-8_fetal_Mural cell	0.000110718	0.132647	0.574115	0.0049163	0.288211	7-8_fetal_Mural cell	19_organoid_Fibroblast			GATTCGACACGGCGTT-1-5-organoid	7-8_fetal_Keratinocyte	0.042529	0.249231	0.336026	0.0699577	0.302257	7-8_fetal_Keratinocyte	19_organoid_Fibroblast			GATTCGACACGGCGTT-1-5-organoid	15-16_fetal_Schwann cell	0.00464042	0.485349	0.0907037	0.0124541	0.406852	15-16_fetal_Schwann cell	19_organoid_Fibroblast			GATTCGACACGGCGTT-1-5-organoid	15-16_fetal_Fibroblast	0.00414103	0.903746	0.0464363	0.0454942	0.000182957	15-16_fetal_Fibroblast	19_organoid_Fibroblast			GATTCGACACGGCGTT-1-5-organoid	999_adult_Vascular endothelium	0.0232884	0.13521	0.104177	0.0155755	0.721749	999_adult_Vascular endothelium	19_organoid_Fibroblast			GATTCGACACGGCGTT-1-5-organoid	999_adult_Melanocyte	0.00171695	0.00598501	0.0108062	0.00538155	0.97611	999_adult_Melanocyte	19_organoid_Fibroblast
GATTCGACACGGTCTG-1-5-organoid	9-11	0.1074	0.243193	0.0010813	0.549734	0.0985915	9-11			GATTCGACACGGTCTG-1-5-organoid	999_adult_Mural cell	0.0049277	0.00411295	0.0155666	0.111969	0.863424	999_adult_Mural cell	19_organoid_Fibroblast			GATTCGACACGGTCTG-1-5-organoid	999_adult_Keratinocyte	0.1119	0.0535236	0.0482956	0.039802	0.746479	999_adult_Keratinocyte	19_organoid_Fibroblast			GATTCGACACGGTCTG-1-5-organoid	999_adult_Schwann cell	0.0125808	0.0200831	0.00942089	0.0566505	0.901265	999_adult_Schwann cell	19_organoid_Fibroblast			GATTCGACACGGTCTG-1-5-organoid	9-11_fetal_Fibroblast	0.19729	0.148489	0.00031306	0.564286	0.0896217	9-11_fetal_Fibroblast	19_organoid_Fibroblast			GATTCGACACGGTCTG-1-5-organoid	999_adult_Vascular endothelium	0.0110824	0.0169261	0.0167704	0.0593444	0.895877	999_adult_Vascular endothelium	19_organoid_Fibroblast			GATTCGACACGGTCTG-1-5-organoid	999_adult_Melanocyte	0.000358246	0.000932869	0.00543359	0.0133474	0.979928	999_adult_Melanocyte	19_organoid_Fibroblast
GATTCGACACTACACA-1-5-organoid	12-14	0.382756	0.357336	0.000399514	0.05811	0.201399	12-14			GATTCGACACTACACA-1-5-organoid	999_adult_Mural cell	0.0450246	0.00856588	0.00326479	0.0151059	0.928039	999_adult_Mural cell	19_organoid_Fibroblast			GATTCGACACTACACA-1-5-organoid	999_adult_Keratinocyte	0.176374	0.0461276	0.0272246	0.0293711	0.720903	999_adult_Keratinocyte	19_organoid_Fibroblast			GATTCGACACTACACA-1-5-organoid	999_adult_Schwann cell	0.0319287	0.0244886	0.00285143	0.0140046	0.926727	999_adult_Schwann cell	19_organoid_Fibroblast			GATTCGACACTACACA-1-5-organoid	12-14_fetal_Fibroblast	0.513227	0.192228	0.00049839	0.0565619	0.237484	12-14_fetal_Fibroblast	19_organoid_Fibroblast			GATTCGACACTACACA-1-5-organoid	999_adult_Vascular endothelium	0.0173799	0.0264079	0.0129595	0.0216289	0.921624	999_adult_Vascular endothelium	19_organoid_Fibroblast			GATTCGACACTACACA-1-5-organoid	999_adult_Melanocyte	0.000365521	0.000902756	0.00179445	0.00776246	0.989175	999_adult_Melanocyte	19_organoid_Fibroblast
GATTCGACATTGCCGG-1-5-organoid	15-16	0.222151	0.579315	0.0295333	0.0335592	0.135441	15-16			GATTCGACATTGCCGG-1-5-organoid	999_adult_Mural cell	0.00100708	0.0342229	0.117302	0.0143739	0.833094	999_adult_Mural cell	19_organoid_Fibroblast			GATTCGACATTGCCGG-1-5-organoid	999_adult_Keratinocyte	0.345408	0.214836	0.0147806	0.0160243	0.408951	999_adult_Keratinocyte	19_organoid_Fibroblast			GATTCGACATTGCCGG-1-5-organoid	999_adult_Schwann cell	0.00726792	0.0885838	0.0817005	0.00301013	0.819438	999_adult_Schwann cell	19_organoid_Fibroblast			GATTCGACATTGCCGG-1-5-organoid	15-16_fetal_Fibroblast	0.0556877	0.914932	0.0005272	0.000191173	0.028662	15-16_fetal_Fibroblast	19_organoid_Fibroblast			GATTCGACATTGCCGG-1-5-organoid	999_adult_Vascular endothelium	0.041427	0.0522218	0.0725476	0.0259747	0.807829	999_adult_Vascular endothelium	19_organoid_Fibroblast			GATTCGACATTGCCGG-1-5-organoid	999_adult_Melanocyte	0.000518057	0.000754611	0.00236736	0.00266861	0.993691	999_adult_Melanocyte	19_organoid_Fibroblast
GATTCGAGTACGTGTT-1-5-organoid	999	0.127251	0.0193812	0.171941	4.90094e-05	0.681378	999			GATTCGAGTACGTGTT-1-5-organoid	7-8_fetal_Mural cell	0.196651	0.231125	0.299095	0.273112	1.72921e-05	7-8_fetal_Mural cell	19_organoid_Keratinocyte			GATTCGAGTACGTGTT-1-5-organoid	12-14_fetal_Keratinocyte	0.65407	0.237302	0.0225481	0.011965	0.0741152	12-14_fetal_Keratinocyte	19_organoid_Keratinocyte			GATTCGAGTACGTGTT-1-5-organoid	7-8_fetal_Schwann cell	0.0352895	0.0363837	0.704195	0.00417393	0.219958	7-8_fetal_Schwann cell	19_organoid_Keratinocyte			GATTCGAGTACGTGTT-1-5-organoid	7-8_fetal_Fibroblast	0.0662208	0.362722	0.393616	0.177441	3.40257e-12	7-8_fetal_Fibroblast	19_organoid_Keratinocyte			GATTCGAGTACGTGTT-1-5-organoid	7-8_fetal_Vascular endothelium	0.158032	0.079353	0.414258	0.110529	0.237828	7-8_fetal_Vascular endothelium	19_organoid_Keratinocyte			GATTCGAGTACGTGTT-1-5-organoid	999_adult_Melanocyte	0.11031	0.109928	0.0790507	0.0663387	0.634373	999_adult_Melanocyte	19_organoid_Keratinocyte
GATTCGAGTCAGATTC-1-5-organoid	15-16	0.0118579	0.732972	0.000595785	0.0120988	0.242476	15-16			GATTCGAGTCAGATTC-1-5-organoid	15-16_fetal_Mural cell	0.138982	0.471413	0.0180438	0.371307	0.000254712	15-16_fetal_Mural cell	19_organoid_Keratinocyte			GATTCGAGTCAGATTC-1-5-organoid	15-16_fetal_Keratinocyte	0.118437	0.475132	0.0466355	0.0375822	0.322213	15-16_fetal_Keratinocyte	19_organoid_Keratinocyte			GATTCGAGTCAGATTC-1-5-organoid	999_adult_Schwann cell	0.0017753	0.198206	0.0666569	0.0252869	0.708075	999_adult_Schwann cell	19_organoid_Keratinocyte			GATTCGAGTCAGATTC-1-5-organoid	15-16_fetal_Fibroblast	0.00617606	0.492062	0.0847071	0.417055	4.61777e-10	15-16_fetal_Fibroblast	19_organoid_Keratinocyte			GATTCGAGTCAGATTC-1-5-organoid	999_adult_Vascular endothelium	0.0124353	0.247018	0.0389013	0.0807649	0.62088	999_adult_Vascular endothelium	19_organoid_Keratinocyte			GATTCGAGTCAGATTC-1-5-organoid	999_adult_Melanocyte	0.000944379	0.00724433	0.00995898	0.122681	0.859172	999_adult_Melanocyte	19_organoid_Keratinocyte
GATTCGATCGAGGCAA-1-5-organoid	15-16	0.221998	0.598106	0.0148408	0.0774916	0.0875637	15-16			GATTCGATCGAGGCAA-1-5-organoid	999_adult_Mural cell	0.00481428	0.0046695	0.0951918	0.013151	0.882173	999_adult_Mural cell	19_organoid_Fibroblast			GATTCGATCGAGGCAA-1-5-organoid	999_adult_Keratinocyte	0.292005	0.141341	0.0249086	0.0199929	0.521752	999_adult_Keratinocyte	19_organoid_Fibroblast			GATTCGATCGAGGCAA-1-5-organoid	999_adult_Schwann cell	0.0144136	0.0600789	0.0563444	0.00455345	0.86461	999_adult_Schwann cell	19_organoid_Fibroblast			GATTCGATCGAGGCAA-1-5-organoid	12-14_fetal_Fibroblast	0.591466	0.349851	0.00213877	0.0541099	0.00243451	12-14_fetal_Fibroblast	19_organoid_Fibroblast			GATTCGATCGAGGCAA-1-5-organoid	999_adult_Vascular endothelium	0.0122835	0.00990521	0.0900352	0.0146383	0.873138	999_adult_Vascular endothelium	19_organoid_Fibroblast			GATTCGATCGAGGCAA-1-5-organoid	999_adult_Melanocyte	0.000414658	0.000572438	0.00583017	0.00333634	0.989846	999_adult_Melanocyte	19_organoid_Fibroblast
GATTCGATCGATCCCT-1-5-organoid	15-16	0.0553834	0.681829	0.198326	0.000661425	0.0638001	15-16			GATTCGATCGATCCCT-1-5-organoid	15-16_fetal_Mural cell	0.00586123	0.521085	0.421415	0.00924374	0.0423948	15-16_fetal_Mural cell	19_organoid_Fibroblast			GATTCGATCGATCCCT-1-5-organoid	999_adult_Keratinocyte	0.0622219	0.332795	0.053775	0.0323838	0.518824	999_adult_Keratinocyte	19_organoid_Fibroblast			GATTCGATCGATCCCT-1-5-organoid	999_adult_Schwann cell	0.00278985	0.210613	0.121206	0.00179494	0.663596	999_adult_Schwann cell	19_organoid_Fibroblast			GATTCGATCGATCCCT-1-5-organoid	15-16_fetal_Fibroblast	0.0212696	0.781939	0.19263	0.00414956	1.18755e-05	15-16_fetal_Fibroblast	19_organoid_Fibroblast			GATTCGATCGATCCCT-1-5-organoid	999_adult_Vascular endothelium	0.0170958	0.120971	0.0710004	0.0118022	0.779131	999_adult_Vascular endothelium	19_organoid_Fibroblast			GATTCGATCGATCCCT-1-5-organoid	999_adult_Melanocyte	0.000622869	0.00343462	0.00691312	0.00553162	0.983498	999_adult_Melanocyte	19_organoid_Fibroblast
GATTCTTAGACTCTTG-1-5-organoid	15-16	0.0751882	0.87476	0.000535143	5.35158e-05	0.0494634	15-16			GATTCTTAGACTCTTG-1-5-organoid	15-16_fetal_Mural cell	0.00993254	0.685463	0.0110641	0.00010468	0.293436	15-16_fetal_Mural cell	19_organoid_Adipocyte			GATTCTTAGACTCTTG-1-5-organoid	999_adult_Keratinocyte	0.012052	0.301718	0.0826707	0.0332198	0.570339	999_adult_Keratinocyte	19_organoid_Adipocyte			GATTCTTAGACTCTTG-1-5-organoid	999_adult_Schwann cell	0.00111535	0.48521	0.00387411	0.000326215	0.509475	999_adult_Schwann cell	19_organoid_Adipocyte			GATTCTTAGACTCTTG-1-5-organoid	15-16_fetal_Fibroblast	0.0123868	0.76205	0.00107137	2.78754e-06	0.224489	15-16_fetal_Fibroblast	19_organoid_Adipocyte			GATTCTTAGACTCTTG-1-5-organoid	999_adult_Vascular endothelium	0.00738737	0.254515	0.00918518	0.00713816	0.721774	999_adult_Vascular endothelium	19_organoid_Adipocyte			GATTCTTAGACTCTTG-1-5-organoid	999_adult_Melanocyte	0.000145334	0.00174287	0.00559879	0.00258942	0.989924	999_adult_Melanocyte	19_organoid_Adipocyte
GATTCTTCAACTTGGT-1-5-organoid	12-14	0.560014	0.344728	0.00922586	0.0447699	0.0412631	12-14			GATTCTTCAACTTGGT-1-5-organoid	7-8_fetal_Mural cell	0.107973	0.169036	0.370655	0.0990275	0.253308	7-8_fetal_Mural cell	19_organoid_Fibroblast			GATTCTTCAACTTGGT-1-5-organoid	999_adult_Keratinocyte	0.2672	0.202237	0.0057159	0.0164282	0.50842	999_adult_Keratinocyte	19_organoid_Fibroblast			GATTCTTCAACTTGGT-1-5-organoid	999_adult_Schwann cell	0.00529387	0.028915	0.168916	0.00144167	0.795433	999_adult_Schwann cell	19_organoid_Fibroblast			GATTCTTCAACTTGGT-1-5-organoid	15-16_fetal_Fibroblast	0.189559	0.765447	0.000101621	0.000188653	0.0447036	15-16_fetal_Fibroblast	19_organoid_Fibroblast			GATTCTTCAACTTGGT-1-5-organoid	999_adult_Vascular endothelium	0.0293166	0.0294096	0.0863083	0.0386648	0.816301	999_adult_Vascular endothelium	19_organoid_Fibroblast			GATTCTTCAACTTGGT-1-5-organoid	999_adult_Melanocyte	0.000992413	0.00071913	0.0124826	0.0184009	0.967405	999_adult_Melanocyte	19_organoid_Fibroblast
GATTCTTCAATCCTTT-1-5-organoid	15-16	0.396938	0.538812	0.00551028	0.0102067	0.0485328	15-16			GATTCTTCAATCCTTT-1-5-organoid	999_adult_Mural cell	0.122471	0.0590212	0.163511	0.0336472	0.62135	999_adult_Mural cell	19_organoid_Fibroblast			GATTCTTCAATCCTTT-1-5-organoid	999_adult_Keratinocyte	0.152072	0.0893216	0.034126	0.035031	0.68945	999_adult_Keratinocyte	19_organoid_Fibroblast			GATTCTTCAATCCTTT-1-5-organoid	999_adult_Schwann cell	0.0100288	0.0700486	0.0280236	0.00378266	0.888116	999_adult_Schwann cell	19_organoid_Fibroblast			GATTCTTCAATCCTTT-1-5-organoid	12-14_fetal_Fibroblast	0.585386	0.37556	0.0263461	0.0126197	8.83812e-05	12-14_fetal_Fibroblast	19_organoid_Fibroblast			GATTCTTCAATCCTTT-1-5-organoid	999_adult_Vascular endothelium	0.0203912	0.0349049	0.0402991	0.0222179	0.882187	999_adult_Vascular endothelium	19_organoid_Fibroblast			GATTCTTCAATCCTTT-1-5-organoid	999_adult_Melanocyte	0.000257016	0.000544689	0.00256341	0.00633209	0.990303	999_adult_Melanocyte	19_organoid_Fibroblast
GATTCTTCATAGGCGA-1-5-organoid	9-11	0.191584	0.381708	0.0034696	0.384267	0.038972	9-11			GATTCTTCATAGGCGA-1-5-organoid	999_adult_Mural cell	0.00365146	0.00326191	0.0883526	0.0981415	0.806592	999_adult_Mural cell	19_organoid_Fibroblast			GATTCTTCATAGGCGA-1-5-organoid	999_adult_Keratinocyte	0.362364	0.0839248	0.0307458	0.0287763	0.494189	999_adult_Keratinocyte	19_organoid_Fibroblast			GATTCTTCATAGGCGA-1-5-organoid	999_adult_Schwann cell	0.040573	0.0753875	0.0209962	0.0502442	0.812799	999_adult_Schwann cell	19_organoid_Fibroblast			GATTCTTCATAGGCGA-1-5-organoid	9-11_fetal_Fibroblast	0.292674	0.190965	0.00110762	0.499424	0.0158292	9-11_fetal_Fibroblast	19_organoid_Fibroblast			GATTCTTCATAGGCGA-1-5-organoid	999_adult_Vascular endothelium	0.0325167	0.0216907	0.0922765	0.0682867	0.785229	999_adult_Vascular endothelium	19_organoid_Fibroblast			GATTCTTCATAGGCGA-1-5-organoid	999_adult_Melanocyte	0.000369491	0.00114442	0.00127539	0.00897925	0.988232	999_adult_Melanocyte	19_organoid_Fibroblast
GATTCTTCATCTGCGG-1-5-organoid	15-16	0.329594	0.587797	0.000209953	0.001089	0.0813109	15-16			GATTCTTCATCTGCGG-1-5-organoid	999_adult_Mural cell	0.0539594	0.0364862	0.00336608	0.00104344	0.905145	999_adult_Mural cell	19_organoid_Adipocyte			GATTCTTCATCTGCGG-1-5-organoid	999_adult_Keratinocyte	0.158886	0.0199866	0.079273	0.0439377	0.697916	999_adult_Keratinocyte	19_organoid_Adipocyte			GATTCTTCATCTGCGG-1-5-organoid	999_adult_Schwann cell	0.00608218	0.233287	0.001191	0.0026837	0.756756	999_adult_Schwann cell	19_organoid_Adipocyte			GATTCTTCATCTGCGG-1-5-organoid	999_adult_Fibroblast	0.146643	0.0441464	8.82482e-05	2.76725e-05	0.809095	999_adult_Fibroblast	19_organoid_Adipocyte			GATTCTTCATCTGCGG-1-5-organoid	999_adult_Vascular endothelium	0.01854	0.0615951	0.0047448	0.0129689	0.902151	999_adult_Vascular endothelium	19_organoid_Adipocyte			GATTCTTCATCTGCGG-1-5-organoid	999_adult_Melanocyte	0.000429144	0.000552493	0.00367141	0.00346263	0.991884	999_adult_Melanocyte	19_organoid_Adipocyte
GATTCTTCATGACTCA-1-5-organoid	15-16	0.147537	0.658577	0.00381976	0.0109494	0.179116	15-16			GATTCTTCATGACTCA-1-5-organoid	9-11_fetal_Mural cell	0.207864	0.368443	0.0253764	0.391585	0.00673152	9-11_fetal_Mural cell	19_organoid_Keratinocyte			GATTCTTCATGACTCA-1-5-organoid	999_adult_Keratinocyte	0.216965	0.315777	0.0321021	0.0314543	0.403701	999_adult_Keratinocyte	19_organoid_Keratinocyte			GATTCTTCATGACTCA-1-5-organoid	999_adult_Schwann cell	0.00756319	0.139847	0.02635	0.0317029	0.794537	999_adult_Schwann cell	19_organoid_Keratinocyte			GATTCTTCATGACTCA-1-5-organoid	15-16_fetal_Fibroblast	0.0699899	0.562141	0.0942549	0.273614	4.76983e-08	15-16_fetal_Fibroblast	19_organoid_Keratinocyte			GATTCTTCATGACTCA-1-5-organoid	999_adult_Vascular endothelium	0.0362549	0.145078	0.0433285	0.0586607	0.716678	999_adult_Vascular endothelium	19_organoid_Keratinocyte			GATTCTTCATGACTCA-1-5-organoid	999_adult_Melanocyte	0.000491458	0.00257341	0.00200014	0.0330057	0.961929	999_adult_Melanocyte	19_organoid_Keratinocyte
GATTCTTGTACCCGAC-1-5-organoid	15-16	0.0448877	0.8939	0.000779796	1.01168e-05	0.0604224	15-16			GATTCTTGTACCCGAC-1-5-organoid	999_adult_Mural cell	0.000516646	0.161046	0.00432182	8.12031e-06	0.834108	999_adult_Mural cell	19_organoid_Adipocyte			GATTCTTGTACCCGAC-1-5-organoid	999_adult_Keratinocyte	0.033924	0.193012	0.114327	0.040682	0.618055	999_adult_Keratinocyte	19_organoid_Adipocyte			GATTCTTGTACCCGAC-1-5-organoid	15-16_fetal_Schwann cell	0.00357168	0.572838	0.00458109	0.000365081	0.418644	15-16_fetal_Schwann cell	19_organoid_Adipocyte			GATTCTTGTACCCGAC-1-5-organoid	15-16_fetal_Fibroblast	0.108397	0.872386	0.000628283	4.24173e-06	0.0185843	15-16_fetal_Fibroblast	19_organoid_Adipocyte			GATTCTTGTACCCGAC-1-5-organoid	999_adult_Vascular endothelium	0.00225903	0.160392	0.0116775	0.00199989	0.823671	999_adult_Vascular endothelium	19_organoid_Adipocyte			GATTCTTGTACCCGAC-1-5-organoid	999_adult_Melanocyte	0.000747752	0.00575469	0.00759953	0.00304867	0.982849	999_adult_Melanocyte	19_organoid_Adipocyte
GATTCTTGTATGAAGT-1-5-organoid	15-16	0.148016	0.823894	0.00915106	0.00132004	0.0176184	15-16			GATTCTTGTATGAAGT-1-5-organoid	15-16_fetal_Mural cell	0.00606347	0.438308	0.185849	0.000602843	0.369176	15-16_fetal_Mural cell	19_organoid_Fibroblast			GATTCTTGTATGAAGT-1-5-organoid	15-16_fetal_Keratinocyte	0.0452908	0.488565	0.0102845	0.018195	0.437665	15-16_fetal_Keratinocyte	19_organoid_Fibroblast			GATTCTTGTATGAAGT-1-5-organoid	999_adult_Schwann cell	0.00184853	0.335786	0.072707	0.000152794	0.589506	999_adult_Schwann cell	19_organoid_Fibroblast			GATTCTTGTATGAAGT-1-5-organoid	15-16_fetal_Fibroblast	0.0373367	0.693946	6.70907e-05	2.75371e-06	0.268648	15-16_fetal_Fibroblast	19_organoid_Fibroblast			GATTCTTGTATGAAGT-1-5-organoid	999_adult_Vascular endothelium	0.0112411	0.120442	0.0855189	0.0095019	0.773296	999_adult_Vascular endothelium	19_organoid_Fibroblast			GATTCTTGTATGAAGT-1-5-organoid	999_adult_Melanocyte	0.000265251	0.00163686	0.00792023	0.00359452	0.986583	999_adult_Melanocyte	19_organoid_Fibroblast
GATTCTTGTCTGCCTT-1-5-organoid	15-16	0.182264	0.641396	0.0159933	0.0401175	0.120229	15-16			GATTCTTGTCTGCCTT-1-5-organoid	7-8_fetal_Mural cell	0.0114713	0.14468	0.401905	0.0680948	0.373849	7-8_fetal_Mural cell	19_organoid_Fibroblast			GATTCTTGTCTGCCTT-1-5-organoid	999_adult_Keratinocyte	0.0432712	0.168089	0.072119	0.0573277	0.659194	999_adult_Keratinocyte	19_organoid_Fibroblast			GATTCTTGTCTGCCTT-1-5-organoid	999_adult_Schwann cell	0.00367321	0.0966776	0.018453	0.0174778	0.863718	999_adult_Schwann cell	19_organoid_Fibroblast			GATTCTTGTCTGCCTT-1-5-organoid	15-16_fetal_Fibroblast	0.185848	0.658079	0.116269	0.0397982	5.24496e-06	15-16_fetal_Fibroblast	19_organoid_Fibroblast			GATTCTTGTCTGCCTT-1-5-organoid	999_adult_Vascular endothelium	0.0299975	0.0906969	0.0322194	0.0225014	0.824585	999_adult_Vascular endothelium	19_organoid_Fibroblast			GATTCTTGTCTGCCTT-1-5-organoid	999_adult_Melanocyte	0.000128479	0.000919021	0.00079544	0.00523092	0.992926	999_adult_Melanocyte	19_organoid_Fibroblast
GATTCTTGTTCTCACC-1-5-organoid	12-14	0.486244	0.156216	1.01185e-05	0.29832	0.059209	12-14			GATTCTTGTTCTCACC-1-5-organoid	999_adult_Mural cell	0.215152	0.00833391	0.00424559	0.0498267	0.722442	999_adult_Mural cell	19_organoid_Fibroblast			GATTCTTGTTCTCACC-1-5-organoid	999_adult_Keratinocyte	0.197898	0.047853	0.0165517	0.0198531	0.717845	999_adult_Keratinocyte	19_organoid_Fibroblast			GATTCTTGTTCTCACC-1-5-organoid	999_adult_Schwann cell	0.0127782	0.00866983	0.00190473	0.011873	0.964774	999_adult_Schwann cell	19_organoid_Fibroblast			GATTCTTGTTCTCACC-1-5-organoid	999_adult_Fibroblast	0.0702069	0.0156718	2.17645e-07	0.00696596	0.907155	999_adult_Fibroblast	19_organoid_Fibroblast			GATTCTTGTTCTCACC-1-5-organoid	999_adult_Vascular endothelium	0.0172255	0.018659	0.010264	0.0411635	0.912688	999_adult_Vascular endothelium	19_organoid_Fibroblast			GATTCTTGTTCTCACC-1-5-organoid	999_adult_Melanocyte	0.000140392	0.000119731	0.00274828	0.00777696	0.989215	999_adult_Melanocyte	19_organoid_Fibroblast
GATTCTTTCTGAGGTT-1-5-organoid	15-16	0.162625	0.755874	0.0102369	0.00208703	0.0691762	15-16			GATTCTTTCTGAGGTT-1-5-organoid	999_adult_Mural cell	0.0198733	0.325732	0.227921	0.0142792	0.412194	999_adult_Mural cell	19_organoid_Fibroblast			GATTCTTTCTGAGGTT-1-5-organoid	999_adult_Keratinocyte	0.0753234	0.124859	0.0729972	0.04801	0.678811	999_adult_Keratinocyte	19_organoid_Fibroblast			GATTCTTTCTGAGGTT-1-5-organoid	999_adult_Schwann cell	0.00244562	0.251936	0.0201335	0.00372536	0.72176	999_adult_Schwann cell	19_organoid_Fibroblast			GATTCTTTCTGAGGTT-1-5-organoid	15-16_fetal_Fibroblast	0.186257	0.772563	0.0350791	0.00609199	8.70213e-06	15-16_fetal_Fibroblast	19_organoid_Fibroblast			GATTCTTTCTGAGGTT-1-5-organoid	999_adult_Vascular endothelium	0.0119442	0.0889138	0.0297042	0.0181602	0.851278	999_adult_Vascular endothelium	19_organoid_Fibroblast			GATTCTTTCTGAGGTT-1-5-organoid	999_adult_Melanocyte	0.000272652	0.00279537	0.00216936	0.00933754	0.985425	999_adult_Melanocyte	19_organoid_Fibroblast
GATTGGTAGAATCGCG-1-5-organoid	15-16	0.0168375	0.927717	0.00603858	0.000529674	0.0488775	15-16			GATTGGTAGAATCGCG-1-5-organoid	7-8_fetal_Mural cell	0.000624028	0.225538	0.393908	0.00168894	0.37824	7-8_fetal_Mural cell	19_organoid_Fibroblast			GATTGGTAGAATCGCG-1-5-organoid	999_adult_Keratinocyte	0.102089	0.22803	0.0621849	0.0410557	0.56664	999_adult_Keratinocyte	19_organoid_Fibroblast			GATTGGTAGAATCGCG-1-5-organoid	999_adult_Schwann cell	0.0017743	0.465859	0.0489315	0.000964917	0.482471	999_adult_Schwann cell	19_organoid_Fibroblast			GATTGGTAGAATCGCG-1-5-organoid	15-16_fetal_Fibroblast	0.0709068	0.906462	0.00782112	0.0148042	5.50138e-06	15-16_fetal_Fibroblast	19_organoid_Fibroblast			GATTGGTAGAATCGCG-1-5-organoid	999_adult_Vascular endothelium	0.00658855	0.115289	0.0625104	0.0103978	0.805214	999_adult_Vascular endothelium	19_organoid_Fibroblast			GATTGGTAGAATCGCG-1-5-organoid	999_adult_Melanocyte	0.000765019	0.00582234	0.00719733	0.00413629	0.982079	999_adult_Melanocyte	19_organoid_Fibroblast
GATTGGTAGCTGAGTG-1-5-organoid	15-16	0.0251149	0.921557	0.0104614	0.00268816	0.0401784	15-16			GATTGGTAGCTGAGTG-1-5-organoid	7-8_fetal_Mural cell	0.00397077	0.298632	0.456338	0.00920885	0.23185	7-8_fetal_Mural cell	19_organoid_Fibroblast			GATTGGTAGCTGAGTG-1-5-organoid	999_adult_Keratinocyte	0.0816071	0.239464	0.130477	0.0621118	0.48634	999_adult_Keratinocyte	19_organoid_Fibroblast			GATTGGTAGCTGAGTG-1-5-organoid	15-16_fetal_Schwann cell	0.000639262	0.491365	0.0273851	0.00267753	0.477933	15-16_fetal_Schwann cell	19_organoid_Fibroblast			GATTGGTAGCTGAGTG-1-5-organoid	15-16_fetal_Fibroblast	0.094152	0.857118	0.0199925	0.0287308	7.15873e-06	15-16_fetal_Fibroblast	19_organoid_Fibroblast			GATTGGTAGCTGAGTG-1-5-organoid	999_adult_Vascular endothelium	0.00659737	0.0712014	0.0785704	0.0176435	0.825987	999_adult_Vascular endothelium	19_organoid_Fibroblast			GATTGGTAGCTGAGTG-1-5-organoid	999_adult_Melanocyte	0.000365603	0.00439555	0.00812834	0.0132691	0.973841	999_adult_Melanocyte	19_organoid_Fibroblast
GATTGGTCAACACAGG-1-5-organoid	15-16	0.030302	0.850348	0.0400665	0.00361774	0.075666	15-16			GATTGGTCAACACAGG-1-5-organoid	7-8_fetal_Mural cell	0.000657212	0.248856	0.506448	0.0195671	0.224472	7-8_fetal_Mural cell	19_organoid_Fibroblast			GATTGGTCAACACAGG-1-5-organoid	999_adult_Keratinocyte	0.0214645	0.395056	0.0184469	0.0314024	0.53363	999_adult_Keratinocyte	19_organoid_Fibroblast			GATTGGTCAACACAGG-1-5-organoid	999_adult_Schwann cell	0.000560712	0.228085	0.106568	0.00569719	0.659089	999_adult_Schwann cell	19_organoid_Fibroblast			GATTGGTCAACACAGG-1-5-organoid	15-16_fetal_Fibroblast	0.039149	0.916297	0.0251233	0.0194193	1.11958e-05	15-16_fetal_Fibroblast	19_organoid_Fibroblast			GATTGGTCAACACAGG-1-5-organoid	999_adult_Vascular endothelium	0.00326099	0.125441	0.0767926	0.0153621	0.779144	999_adult_Vascular endothelium	19_organoid_Fibroblast			GATTGGTCAACACAGG-1-5-organoid	999_adult_Melanocyte	0.000290091	0.00393256	0.00670361	0.01573	0.973344	999_adult_Melanocyte	19_organoid_Fibroblast
GATTGGTCAGGTACGA-1-5-organoid	15-16	0.268417	0.601835	0.0338744	0.0366951	0.0591777	15-16			GATTGGTCAGGTACGA-1-5-organoid	7-8_fetal_Mural cell	0.0233631	0.0526489	0.664705	0.0779008	0.181383	7-8_fetal_Mural cell	19_organoid_Fibroblast			GATTGGTCAGGTACGA-1-5-organoid	999_adult_Keratinocyte	0.167714	0.0823299	0.0598262	0.0472681	0.642862	999_adult_Keratinocyte	19_organoid_Fibroblast			GATTGGTCAGGTACGA-1-5-organoid	999_adult_Schwann cell	0.00498819	0.0904957	0.0802475	0.00844006	0.815828	999_adult_Schwann cell	19_organoid_Fibroblast			GATTGGTCAGGTACGA-1-5-organoid	15-16_fetal_Fibroblast	0.297383	0.521467	0.0337207	0.147428	1.3498e-06	15-16_fetal_Fibroblast	19_organoid_Fibroblast			GATTGGTCAGGTACGA-1-5-organoid	999_adult_Vascular endothelium	0.0283239	0.0283055	0.0583349	0.0230089	0.862027	999_adult_Vascular endothelium	19_organoid_Fibroblast			GATTGGTCAGGTACGA-1-5-organoid	999_adult_Melanocyte	0.000436562	0.000976754	0.00395843	0.00634826	0.98828	999_adult_Melanocyte	19_organoid_Fibroblast
GATTGGTCATGGACAG-1-5-organoid	999	0.297117	0.0415197	0.14471	7.78842e-05	0.516575	999			GATTGGTCATGGACAG-1-5-organoid	15-16_fetal_Mural cell	0.307213	0.371345	0.105413	0.215987	4.15214e-05	15-16_fetal_Mural cell	19_organoid_Keratinocyte			GATTGGTCATGGACAG-1-5-organoid	12-14_fetal_Keratinocyte	0.541999	0.360273	0.00944356	0.00755873	0.080726	12-14_fetal_Keratinocyte	19_organoid_Keratinocyte			GATTGGTCATGGACAG-1-5-organoid	7-8_fetal_Schwann cell	0.02504	0.0329083	0.557876	0.00170783	0.382468	7-8_fetal_Schwann cell	19_organoid_Keratinocyte			GATTGGTCATGGACAG-1-5-organoid	15-16_fetal_Fibroblast	0.0599065	0.417811	0.411943	0.110339	1.69755e-11	15-16_fetal_Fibroblast	19_organoid_Keratinocyte			GATTGGTCATGGACAG-1-5-organoid	999_adult_Vascular endothelium	0.0692794	0.0922536	0.308132	0.075965	0.45437	999_adult_Vascular endothelium	19_organoid_Keratinocyte			GATTGGTCATGGACAG-1-5-organoid	999_adult_Melanocyte	0.0562194	0.0397338	0.0862251	0.0998477	0.717974	999_adult_Melanocyte	19_organoid_Keratinocyte
GATTGGTGTGCGCTCA-1-5-organoid	12-14	0.481169	0.31655	0.000429571	0.180293	0.0215586	12-14			GATTGGTGTGCGCTCA-1-5-organoid	999_adult_Mural cell	0.000714434	0.00180684	0.00072611	0.000903435	0.995849	999_adult_Mural cell	19_organoid_Schwann cell			GATTGGTGTGCGCTCA-1-5-organoid	15-16_fetal_Keratinocyte	0.25358	0.2846	0.214714	0.0549249	0.192181	15-16_fetal_Keratinocyte	19_organoid_Schwann cell			GATTGGTGTGCGCTCA-1-5-organoid	12-14_fetal_Schwann cell	0.652955	0.254507	0.0113076	0.0372406	0.0439889	12-14_fetal_Schwann cell	19_organoid_Schwann cell			GATTGGTGTGCGCTCA-1-5-organoid	9-11_fetal_Fibroblast	0.127348	0.0624764	2.03637e-05	0.427525	0.38263	9-11_fetal_Fibroblast	19_organoid_Schwann cell			GATTGGTGTGCGCTCA-1-5-organoid	999_adult_Vascular endothelium	0.044503	0.055099	0.0672618	0.0153296	0.817807	999_adult_Vascular endothelium	19_organoid_Schwann cell			GATTGGTGTGCGCTCA-1-5-organoid	999_adult_Melanocyte	0.00305152	0.00451844	0.00539238	0.0109987	0.976039	999_adult_Melanocyte	19_organoid_Schwann cell
GATTGGTGTTCGTACA-1-5-organoid	15-16	0.0077317	0.643886	0.000110446	9.41352e-06	0.348262	15-16			GATTGGTGTTCGTACA-1-5-organoid	15-16_fetal_Mural cell	0.0560684	0.897727	0.0240745	0.0216075	0.000522272	15-16_fetal_Mural cell	19_organoid_Keratinocyte			GATTGGTGTTCGTACA-1-5-organoid	15-16_fetal_Keratinocyte	0.062477	0.748912	0.0183821	0.0252788	0.14495	15-16_fetal_Keratinocyte	19_organoid_Keratinocyte			GATTGGTGTTCGTACA-1-5-organoid	15-16_fetal_Schwann cell	0.000524069	0.573698	0.0548551	0.00144189	0.369481	15-16_fetal_Schwann cell	19_organoid_Keratinocyte			GATTGGTGTTCGTACA-1-5-organoid	15-16_fetal_Fibroblast	0.0321147	0.894715	0.0473562	0.0258139	9.04934e-10	15-16_fetal_Fibroblast	19_organoid_Keratinocyte			GATTGGTGTTCGTACA-1-5-organoid	15-16_fetal_Vascular endothelium	0.0170996	0.496723	0.0272296	0.0112408	0.447707	15-16_fetal_Vascular endothelium	19_organoid_Keratinocyte			GATTGGTGTTCGTACA-1-5-organoid	999_adult_Melanocyte	0.00699585	0.132603	0.0209812	0.0919713	0.747448	999_adult_Melanocyte	19_organoid_Keratinocyte
GATTGGTTCAGCTGAT-1-5-organoid	15-16	0.00502625	0.905671	0.031801	0.00455851	0.052943	15-16			GATTGGTTCAGCTGAT-1-5-organoid	999_adult_Mural cell	0.000205095	0.124365	0.0820319	0.00236422	0.791034	999_adult_Mural cell	19_organoid_Fibroblast			GATTGGTTCAGCTGAT-1-5-organoid	999_adult_Keratinocyte	0.0528874	0.318031	0.222137	0.0819514	0.324993	999_adult_Keratinocyte	19_organoid_Fibroblast			GATTGGTTCAGCTGAT-1-5-organoid	15-16_fetal_Schwann cell	0.00188267	0.661103	0.0394583	0.00958103	0.287975	15-16_fetal_Schwann cell	19_organoid_Fibroblast			GATTGGTTCAGCTGAT-1-5-organoid	15-16_fetal_Fibroblast	0.0119664	0.943563	0.0243227	0.0164667	0.00368104	15-16_fetal_Fibroblast	19_organoid_Fibroblast			GATTGGTTCAGCTGAT-1-5-organoid	999_adult_Vascular endothelium	0.00550101	0.10613	0.0930362	0.0172671	0.778066	999_adult_Vascular endothelium	19_organoid_Fibroblast			GATTGGTTCAGCTGAT-1-5-organoid	999_adult_Melanocyte	0.00142393	0.00367765	0.0291657	0.0241489	0.941584	999_adult_Melanocyte	19_organoid_Fibroblast
GATTGGTTCTGAGGCC-1-5-organoid	15-16	0.0752068	0.849795	0.0160629	0.00365097	0.0552843	15-16			GATTGGTTCTGAGGCC-1-5-organoid	999_adult_Mural cell	0.00179984	0.0978892	0.36766	0.00834228	0.524309	999_adult_Mural cell	19_organoid_Fibroblast			GATTGGTTCTGAGGCC-1-5-organoid	999_adult_Keratinocyte	0.113724	0.250356	0.0449552	0.0280273	0.562937	999_adult_Keratinocyte	19_organoid_Fibroblast			GATTGGTTCTGAGGCC-1-5-organoid	999_adult_Schwann cell	0.00140334	0.287462	0.0302815	0.00274361	0.678109	999_adult_Schwann cell	19_organoid_Fibroblast			GATTGGTTCTGAGGCC-1-5-organoid	15-16_fetal_Fibroblast	0.11525	0.866082	0.00264188	0.0157313	0.000294166	15-16_fetal_Fibroblast	19_organoid_Fibroblast			GATTGGTTCTGAGGCC-1-5-organoid	999_adult_Vascular endothelium	0.00618765	0.0538962	0.0834969	0.0132276	0.843192	999_adult_Vascular endothelium	19_organoid_Fibroblast			GATTGGTTCTGAGGCC-1-5-organoid	999_adult_Melanocyte	0.00024277	0.00184561	0.00426733	0.00469534	0.988949	999_adult_Melanocyte	19_organoid_Fibroblast
GATTTCTAGGAATGTT-1-5-organoid	15-16	0.0578244	0.845521	0.0108184	0.01164	0.0741958	15-16			GATTTCTAGGAATGTT-1-5-organoid	999_adult_Mural cell	0.00319486	0.0781814	0.288951	0.00981221	0.619861	999_adult_Mural cell	19_organoid_Fibroblast			GATTTCTAGGAATGTT-1-5-organoid	999_adult_Keratinocyte	0.0675243	0.156564	0.0537771	0.0453932	0.676742	999_adult_Keratinocyte	19_organoid_Fibroblast			GATTTCTAGGAATGTT-1-5-organoid	999_adult_Schwann cell	0.00591081	0.201775	0.0243737	0.00386463	0.764076	999_adult_Schwann cell	19_organoid_Fibroblast			GATTTCTAGGAATGTT-1-5-organoid	15-16_fetal_Fibroblast	0.136287	0.757963	0.018958	0.0867487	4.29017e-05	15-16_fetal_Fibroblast	19_organoid_Fibroblast			GATTTCTAGGAATGTT-1-5-organoid	999_adult_Vascular endothelium	0.0132722	0.0773676	0.0465133	0.0126186	0.850228	999_adult_Vascular endothelium	19_organoid_Fibroblast			GATTTCTAGGAATGTT-1-5-organoid	999_adult_Melanocyte	0.000194476	0.00244871	0.00177722	0.00283672	0.992743	999_adult_Melanocyte	19_organoid_Fibroblast
GATTTCTAGTCCCTAA-1-5-organoid	999	0.0719135	0.178849	0.00380457	0.000330219	0.745103	999			GATTTCTAGTCCCTAA-1-5-organoid	9-11_fetal_Mural cell	0.292841	0.0954016	0.068885	0.541861	0.0010114	9-11_fetal_Mural cell	19_organoid_Keratinocyte			GATTTCTAGTCCCTAA-1-5-organoid	999_adult_Keratinocyte	0.327003	0.0447909	0.109897	0.0454462	0.472863	999_adult_Keratinocyte	19_organoid_Keratinocyte			GATTTCTAGTCCCTAA-1-5-organoid	999_adult_Schwann cell	0.0109497	0.0811574	0.0200477	0.0818893	0.805956	999_adult_Schwann cell	19_organoid_Keratinocyte			GATTTCTAGTCCCTAA-1-5-organoid	7-8_fetal_Fibroblast	0.145948	0.294681	0.322239	0.237132	3.61572e-13	7-8_fetal_Fibroblast	19_organoid_Keratinocyte			GATTTCTAGTCCCTAA-1-5-organoid	999_adult_Vascular endothelium	0.0893478	0.0572728	0.0184856	0.031536	0.803358	999_adult_Vascular endothelium	19_organoid_Keratinocyte			GATTTCTAGTCCCTAA-1-5-organoid	999_adult_Melanocyte	0.00208352	0.0079848	0.00169258	0.0181946	0.970044	999_adult_Melanocyte	19_organoid_Keratinocyte
GATTTCTGTAGGAAAG-1-5-organoid	12-14	0.433976	0.0163718	0.0146081	0.403829	0.131215	12-14			GATTTCTGTAGGAAAG-1-5-organoid	9-11_fetal_Mural cell	0.364406	0.00458331	0.0314487	0.482796	0.116766	9-11_fetal_Mural cell	19_organoid_Adipocyte			GATTTCTGTAGGAAAG-1-5-organoid	999_adult_Keratinocyte	0.266356	0.00473144	0.028986	0.0422064	0.65772	999_adult_Keratinocyte	19_organoid_Adipocyte			GATTTCTGTAGGAAAG-1-5-organoid	999_adult_Schwann cell	0.00843501	0.00205795	0.00851125	0.0251189	0.955877	999_adult_Schwann cell	19_organoid_Adipocyte			GATTTCTGTAGGAAAG-1-5-organoid	999_adult_Fibroblast	0.0596484	0.000414023	0.000714508	0.00040488	0.938818	999_adult_Fibroblast	19_organoid_Adipocyte			GATTTCTGTAGGAAAG-1-5-organoid	999_adult_Vascular endothelium	0.0662988	0.00748292	0.0120903	0.117021	0.797107	999_adult_Vascular endothelium	19_organoid_Adipocyte			GATTTCTGTAGGAAAG-1-5-organoid	999_adult_Melanocyte	0.000425561	8.68793e-05	0.0067831	0.0183455	0.974359	999_adult_Melanocyte	19_organoid_Adipocyte
GATTTCTGTCCACGCA-1-5-organoid	15-16	0.32279	0.594388	0.00381989	0.0135503	0.0654522	15-16			GATTTCTGTCCACGCA-1-5-organoid	999_adult_Mural cell	0.0305681	0.142275	0.346981	0.0587712	0.421405	999_adult_Mural cell	19_organoid_Fibroblast			GATTTCTGTCCACGCA-1-5-organoid	999_adult_Keratinocyte	0.129673	0.158946	0.0338669	0.0341951	0.643319	999_adult_Keratinocyte	19_organoid_Fibroblast			GATTTCTGTCCACGCA-1-5-organoid	999_adult_Schwann cell	0.00925651	0.11385	0.0221128	0.00514767	0.849633	999_adult_Schwann cell	19_organoid_Fibroblast			GATTTCTGTCCACGCA-1-5-organoid	15-16_fetal_Fibroblast	0.336077	0.557647	0.00307915	0.103195	1.36643e-06	15-16_fetal_Fibroblast	19_organoid_Fibroblast			GATTTCTGTCCACGCA-1-5-organoid	999_adult_Vascular endothelium	0.0257462	0.0593266	0.0386868	0.0155003	0.86074	999_adult_Vascular endothelium	19_organoid_Fibroblast			GATTTCTGTCCACGCA-1-5-organoid	999_adult_Melanocyte	0.000268562	0.00146267	0.00141852	0.00398488	0.992865	999_adult_Melanocyte	19_organoid_Fibroblast
GATTTCTGTTTCGTGA-1-5-organoid	999	0.390459	0.00951601	0.113851	0.00130477	0.484869	999			GATTTCTGTTTCGTGA-1-5-organoid	9-11_fetal_Mural cell	0.113024	0.0198203	0.269657	0.543406	0.054093	9-11_fetal_Mural cell	19_organoid_Keratinocyte			GATTTCTGTTTCGTGA-1-5-organoid	12-14_fetal_Keratinocyte	0.735206	0.107298	0.01883	0.0212998	0.117366	12-14_fetal_Keratinocyte	19_organoid_Keratinocyte			GATTTCTGTTTCGTGA-1-5-organoid	7-8_fetal_Schwann cell	0.0888893	0.0196402	0.596077	0.0159901	0.279403	7-8_fetal_Schwann cell	19_organoid_Keratinocyte			GATTTCTGTTTCGTGA-1-5-organoid	7-8_fetal_Fibroblast	0.187694	0.030417	0.499707	0.282181	1.26465e-09	7-8_fetal_Fibroblast	19_organoid_Keratinocyte			GATTTCTGTTTCGTGA-1-5-organoid	999_adult_Vascular endothelium	0.0869599	0.00840977	0.256595	0.0530964	0.594939	999_adult_Vascular endothelium	19_organoid_Keratinocyte			GATTTCTGTTTCGTGA-1-5-organoid	999_adult_Melanocyte	0.105983	0.0150268	0.148155	0.0831137	0.647721	999_adult_Melanocyte	19_organoid_Keratinocyte
GATTTCTTCACCCTGT-1-5-organoid	15-16	0.133971	0.545998	0.00143534	0.161919	0.156678	15-16			GATTTCTTCACCCTGT-1-5-organoid	999_adult_Mural cell	0.00141738	0.00627538	0.0267168	0.0393887	0.926202	999_adult_Mural cell	19_organoid_Fibroblast			GATTTCTTCACCCTGT-1-5-organoid	999_adult_Keratinocyte	0.0815123	0.172506	0.0236305	0.0303633	0.691988	999_adult_Keratinocyte	19_organoid_Fibroblast			GATTTCTTCACCCTGT-1-5-organoid	999_adult_Schwann cell	0.00218964	0.0577412	0.0171196	0.0477178	0.875232	999_adult_Schwann cell	19_organoid_Fibroblast			GATTTCTTCACCCTGT-1-5-organoid	15-16_fetal_Fibroblast	0.354551	0.509725	0.000585534	0.0867861	0.0483524	15-16_fetal_Fibroblast	19_organoid_Fibroblast			GATTTCTTCACCCTGT-1-5-organoid	999_adult_Vascular endothelium	0.00442932	0.0197228	0.0352605	0.0388789	0.901709	999_adult_Vascular endothelium	19_organoid_Fibroblast			GATTTCTTCACCCTGT-1-5-organoid	999_adult_Melanocyte	0.000256797	0.000674514	0.00517425	0.0188791	0.975015	999_adult_Melanocyte	19_organoid_Fibroblast
GATTTCTTCAGTCACA-1-5-organoid	999	0.000265781	0.148647	0.0745384	0.0134164	0.763132	999			GATTTCTTCAGTCACA-1-5-organoid	7-8_fetal_Mural cell	0.00172092	0.190848	0.67964	0.00741177	0.12038	7-8_fetal_Mural cell	19_organoid_Neuronal cell			GATTTCTTCAGTCACA-1-5-organoid	12-14_fetal_Keratinocyte	0.456013	0.0869558	0.425702	0.029307	0.00202163	12-14_fetal_Keratinocyte	19_organoid_Neuronal cell			GATTTCTTCAGTCACA-1-5-organoid	15-16_fetal_Schwann cell	0.0427065	0.710882	0.224757	0.00250472	0.0191496	15-16_fetal_Schwann cell	19_organoid_Neuronal cell			GATTTCTTCAGTCACA-1-5-organoid	15-16_fetal_Fibroblast	0.0123056	0.411874	0.225976	0.349844	7.36679e-08	15-16_fetal_Fibroblast	19_organoid_Neuronal cell			GATTTCTTCAGTCACA-1-5-organoid	7-8_fetal_Vascular endothelium	0.050284	0.075461	0.652153	0.023459	0.198643	7-8_fetal_Vascular endothelium	19_organoid_Neuronal cell			GATTTCTTCAGTCACA-1-5-organoid	999_adult_Melanocyte	0.126705	0.0240718	0.117511	0.0228927	0.708819	999_adult_Melanocyte	19_organoid_Neuronal cell
GATTTCTTCATGGAGG-1-5-organoid	12-14	0.600536	0.0445202	0.0332714	0.0195038	0.302169	12-14			GATTTCTTCATGGAGG-1-5-organoid	999_adult_Mural cell	0.000144486	0.00995363	0.0284995	0.00389384	0.957509	999_adult_Mural cell	19_organoid_Melanocyte			GATTTCTTCATGGAGG-1-5-organoid	12-14_fetal_Keratinocyte	0.473654	0.377815	0.0341818	0.0320559	0.0822936	12-14_fetal_Keratinocyte	19_organoid_Melanocyte			GATTTCTTCATGGAGG-1-5-organoid	12-14_fetal_Schwann cell	0.694922	0.0958422	0.178401	0.00985541	0.0209793	12-14_fetal_Schwann cell	19_organoid_Melanocyte			GATTTCTTCATGGAGG-1-5-organoid	15-16_fetal_Fibroblast	0.153892	0.753876	0.000684493	0.0565648	0.0349827	15-16_fetal_Fibroblast	19_organoid_Melanocyte			GATTTCTTCATGGAGG-1-5-organoid	7-8_fetal_Vascular endothelium	0.142369	0.108887	0.412795	0.0362701	0.299679	7-8_fetal_Vascular endothelium	19_organoid_Melanocyte			GATTTCTTCATGGAGG-1-5-organoid	999_adult_Melanocyte	0.257246	0.111397	0.0606365	0.0736551	0.497065	999_adult_Melanocyte	19_organoid_Melanocyte
GATTTCTTCCCTTCCC-1-5-organoid	999	0.0186953	0.275878	0.0163195	0.000604161	0.688503	999			GATTTCTTCCCTTCCC-1-5-organoid	15-16_fetal_Mural cell	0.0852637	0.45282	0.106627	0.355166	0.000122987	15-16_fetal_Mural cell	19_organoid_Keratinocyte			GATTTCTTCCCTTCCC-1-5-organoid	999_adult_Keratinocyte	0.171753	0.160926	0.0761194	0.0579018	0.5333	999_adult_Keratinocyte	19_organoid_Keratinocyte			GATTTCTTCCCTTCCC-1-5-organoid	999_adult_Schwann cell	0.00714102	0.134845	0.0499135	0.0449983	0.763102	999_adult_Schwann cell	19_organoid_Keratinocyte			GATTTCTTCCCTTCCC-1-5-organoid	15-16_fetal_Fibroblast	0.0165879	0.397845	0.383237	0.20233	5.56746e-11	15-16_fetal_Fibroblast	19_organoid_Keratinocyte			GATTTCTTCCCTTCCC-1-5-organoid	999_adult_Vascular endothelium	0.104678	0.172841	0.035236	0.0648799	0.622365	999_adult_Vascular endothelium	19_organoid_Keratinocyte			GATTTCTTCCCTTCCC-1-5-organoid	999_adult_Melanocyte	0.00516045	0.051502	0.00397486	0.0471798	0.892183	999_adult_Melanocyte	19_organoid_Keratinocyte
GATTTCTTCCTGCCAT-1-5-organoid	15-16	0.0155449	0.892895	0.0128035	0.00100794	0.0777489	15-16			GATTTCTTCCTGCCAT-1-5-organoid	15-16_fetal_Mural cell	0.00108842	0.462727	0.342115	0.00330609	0.190763	15-16_fetal_Mural cell	19_organoid_Fibroblast			GATTTCTTCCTGCCAT-1-5-organoid	15-16_fetal_Keratinocyte	0.0229132	0.419508	0.112789	0.0531353	0.391654	15-16_fetal_Keratinocyte	19_organoid_Fibroblast			GATTTCTTCCTGCCAT-1-5-organoid	999_adult_Schwann cell	0.000682979	0.41432	0.0392566	0.00366841	0.542073	999_adult_Schwann cell	19_organoid_Fibroblast			GATTTCTTCCTGCCAT-1-5-organoid	15-16_fetal_Fibroblast	0.00727899	0.963113	0.0199387	0.00944157	0.000228249	15-16_fetal_Fibroblast	19_organoid_Fibroblast			GATTTCTTCCTGCCAT-1-5-organoid	999_adult_Vascular endothelium	0.00714488	0.16603	0.0854338	0.0101949	0.731196	999_adult_Vascular endothelium	19_organoid_Fibroblast			GATTTCTTCCTGCCAT-1-5-organoid	999_adult_Melanocyte	0.00053802	0.00294413	0.0132106	0.0134067	0.969901	999_adult_Melanocyte	19_organoid_Fibroblast
GATTTCTTCCTTCTTC-1-5-organoid	15-16	0.313711	0.582097	2.31818e-05	0.000472469	0.103696	15-16			GATTTCTTCCTTCTTC-1-5-organoid	999_adult_Mural cell	0.0291566	0.0393025	0.00119658	0.000658053	0.929686	999_adult_Mural cell	19_organoid_Adipocyte			GATTTCTTCCTTCTTC-1-5-organoid	999_adult_Keratinocyte	0.140702	0.0404904	0.0338174	0.0264203	0.75857	999_adult_Keratinocyte	19_organoid_Adipocyte			GATTTCTTCCTTCTTC-1-5-organoid	999_adult_Schwann cell	0.00934632	0.167283	0.00105891	0.00353374	0.818778	999_adult_Schwann cell	19_organoid_Adipocyte			GATTTCTTCCTTCTTC-1-5-organoid	999_adult_Fibroblast	0.114294	0.0499459	1.7084e-05	9.04303e-05	0.835653	999_adult_Fibroblast	19_organoid_Adipocyte			GATTTCTTCCTTCTTC-1-5-organoid	999_adult_Vascular endothelium	0.0131243	0.0749566	0.00354897	0.0104693	0.897901	999_adult_Vascular endothelium	19_organoid_Adipocyte			GATTTCTTCCTTCTTC-1-5-organoid	999_adult_Melanocyte	0.000378698	0.000673467	0.00229145	0.00267021	0.993986	999_adult_Melanocyte	19_organoid_Adipocyte
GATTTCTTCTTCTGGC-1-5-organoid	15-16	0.176274	0.759395	0.00213888	0.00283891	0.0593535	15-16			GATTTCTTCTTCTGGC-1-5-organoid	999_adult_Mural cell	0.319694	0.192866	0.045446	0.0121589	0.429835	999_adult_Mural cell	19_organoid_Adipocyte			GATTTCTTCTTCTGGC-1-5-organoid	999_adult_Keratinocyte	0.110238	0.0498958	0.0588305	0.0468662	0.734169	999_adult_Keratinocyte	19_organoid_Adipocyte			GATTTCTTCTTCTGGC-1-5-organoid	999_adult_Schwann cell	0.00344172	0.175932	0.00535473	0.00162016	0.813651	999_adult_Schwann cell	19_organoid_Adipocyte			GATTTCTTCTTCTGGC-1-5-organoid	999_adult_Fibroblast	0.184614	0.389259	0.00138217	2.20486e-05	0.424723	999_adult_Fibroblast	19_organoid_Adipocyte			GATTTCTTCTTCTGGC-1-5-organoid	999_adult_Vascular endothelium	0.0321472	0.0422876	0.0108876	0.0181603	0.896517	999_adult_Vascular endothelium	19_organoid_Adipocyte			GATTTCTTCTTCTGGC-1-5-organoid	999_adult_Melanocyte	0.000239983	0.000382395	0.00474125	0.00367499	0.990961	999_adult_Melanocyte	19_organoid_Adipocyte
GCAACATAGGATTTAG-1-5-organoid	15-16	0.0597413	0.802259	0.0236728	0.0572714	0.0570555	15-16			GCAACATAGGATTTAG-1-5-organoid	7-8_fetal_Mural cell	0.00369747	0.208896	0.330264	0.160101	0.297042	7-8_fetal_Mural cell	19_organoid_Fibroblast			GCAACATAGGATTTAG-1-5-organoid	999_adult_Keratinocyte	0.111151	0.104647	0.0658385	0.0628159	0.655547	999_adult_Keratinocyte	19_organoid_Fibroblast			GCAACATAGGATTTAG-1-5-organoid	999_adult_Schwann cell	0.00251681	0.198467	0.0526678	0.0125055	0.733843	999_adult_Schwann cell	19_organoid_Fibroblast			GCAACATAGGATTTAG-1-5-organoid	15-16_fetal_Fibroblast	0.066949	0.867691	0.00643273	0.0588813	4.63419e-05	15-16_fetal_Fibroblast	19_organoid_Fibroblast			GCAACATAGGATTTAG-1-5-organoid	999_adult_Vascular endothelium	0.0366613	0.0662187	0.0284301	0.0372388	0.831451	999_adult_Vascular endothelium	19_organoid_Fibroblast			GCAACATAGGATTTAG-1-5-organoid	999_adult_Melanocyte	0.000695121	0.00196872	0.00808868	0.0107692	0.978478	999_adult_Melanocyte	19_organoid_Fibroblast
GCAACATAGGTTAAAC-1-5-organoid	15-16	0.282027	0.662931	6.72468e-05	0.00504358	0.0499309	15-16			GCAACATAGGTTAAAC-1-5-organoid	999_adult_Mural cell	0.00420694	0.0401715	0.00022518	7.07692e-05	0.955326	999_adult_Mural cell	19_organoid_Schwann cell			GCAACATAGGTTAAAC-1-5-organoid	15-16_fetal_Keratinocyte	0.0367804	0.637366	0.15455	0.0316789	0.139625	15-16_fetal_Keratinocyte	19_organoid_Schwann cell			GCAACATAGGTTAAAC-1-5-organoid	15-16_fetal_Schwann cell	0.127233	0.720292	0.0062483	0.00949533	0.136732	15-16_fetal_Schwann cell	19_organoid_Schwann cell			GCAACATAGGTTAAAC-1-5-organoid	999_adult_Fibroblast	0.0244887	0.239112	5.67999e-05	0.00863855	0.727704	999_adult_Fibroblast	19_organoid_Schwann cell			GCAACATAGGTTAAAC-1-5-organoid	999_adult_Vascular endothelium	0.00710434	0.183432	0.0440547	0.00518735	0.760221	999_adult_Vascular endothelium	19_organoid_Schwann cell			GCAACATAGGTTAAAC-1-5-organoid	999_adult_Melanocyte	0.000709859	0.00566329	0.00414154	0.0133199	0.976165	999_adult_Melanocyte	19_organoid_Schwann cell
GCAACATCAAGAATGT-1-5-organoid	15-16	0.000746796	0.868062	0.0253665	0.00291309	0.102912	15-16			GCAACATCAAGAATGT-1-5-organoid	15-16_fetal_Mural cell	3.73451e-05	0.412745	0.39142	0.00648093	0.189318	15-16_fetal_Mural cell	19_organoid_Fibroblast			GCAACATCAAGAATGT-1-5-organoid	7-8_fetal_Keratinocyte	0.0321843	0.311983	0.32519	0.0956282	0.235015	7-8_fetal_Keratinocyte	19_organoid_Fibroblast			GCAACATCAAGAATGT-1-5-organoid	15-16_fetal_Schwann cell	0.000937352	0.705771	0.0427556	0.00781384	0.242722	15-16_fetal_Schwann cell	19_organoid_Fibroblast			GCAACATCAAGAATGT-1-5-organoid	15-16_fetal_Fibroblast	0.00175002	0.793762	0.0265408	0.17794	7.35374e-06	15-16_fetal_Fibroblast	19_organoid_Fibroblast			GCAACATCAAGAATGT-1-5-organoid	999_adult_Vascular endothelium	0.0159203	0.203937	0.0800752	0.0156391	0.684429	999_adult_Vascular endothelium	19_organoid_Fibroblast			GCAACATCAAGAATGT-1-5-organoid	999_adult_Melanocyte	0.0024814	0.0170944	0.027395	0.0130539	0.939975	999_adult_Melanocyte	19_organoid_Fibroblast
GCAACATCAAGATGGC-1-5-organoid	15-16	0.259222	0.616351	0.0312379	0.00343798	0.0897508	15-16			GCAACATCAAGATGGC-1-5-organoid	7-8_fetal_Mural cell	0.0812033	0.249055	0.475935	0.051204	0.142603	7-8_fetal_Mural cell	19_organoid_Fibroblast			GCAACATCAAGATGGC-1-5-organoid	999_adult_Keratinocyte	0.200109	0.0684147	0.0514131	0.0432565	0.636807	999_adult_Keratinocyte	19_organoid_Fibroblast			GCAACATCAAGATGGC-1-5-organoid	999_adult_Schwann cell	0.00610466	0.133202	0.038239	0.00264661	0.819808	999_adult_Schwann cell	19_organoid_Fibroblast			GCAACATCAAGATGGC-1-5-organoid	15-16_fetal_Fibroblast	0.269791	0.654611	0.0707412	0.0048542	2.38034e-06	15-16_fetal_Fibroblast	19_organoid_Fibroblast			GCAACATCAAGATGGC-1-5-organoid	999_adult_Vascular endothelium	0.0423985	0.0580167	0.0332555	0.0191088	0.847221	999_adult_Vascular endothelium	19_organoid_Fibroblast			GCAACATCAAGATGGC-1-5-organoid	999_adult_Melanocyte	0.000530014	0.00167146	0.00254512	0.00500989	0.990244	999_adult_Melanocyte	19_organoid_Fibroblast
GCAACATCACATGGTT-1-5-organoid	15-16	0.267535	0.679347	0.000184975	0.00107795	0.0518552	15-16			GCAACATCACATGGTT-1-5-organoid	999_adult_Mural cell	0.00921006	0.0262174	0.00152613	0.000352558	0.962694	999_adult_Mural cell	19_organoid_Fibroblast			GCAACATCACATGGTT-1-5-organoid	999_adult_Keratinocyte	0.0741982	0.0772669	0.0489491	0.0333174	0.766268	999_adult_Keratinocyte	19_organoid_Fibroblast			GCAACATCACATGGTT-1-5-organoid	999_adult_Schwann cell	0.00844029	0.211543	0.00242949	0.00425121	0.773336	999_adult_Schwann cell	19_organoid_Fibroblast			GCAACATCACATGGTT-1-5-organoid	999_adult_Fibroblast	0.162667	0.141758	0.000107738	0.000119207	0.695348	999_adult_Fibroblast	19_organoid_Fibroblast			GCAACATCACATGGTT-1-5-organoid	999_adult_Vascular endothelium	0.00638947	0.0651993	0.00614162	0.00914698	0.913123	999_adult_Vascular endothelium	19_organoid_Fibroblast			GCAACATCACATGGTT-1-5-organoid	999_adult_Melanocyte	0.000293175	0.00100141	0.00243014	0.00445171	0.991824	999_adult_Melanocyte	19_organoid_Fibroblast
GCAACATCACGACGCT-1-5-organoid	12-14	0.571808	0.314349	0.000671068	0.0819329	0.0312391	12-14			GCAACATCACGACGCT-1-5-organoid	999_adult_Mural cell	0.0593069	0.0381603	0.0568853	0.053486	0.792162	999_adult_Mural cell	19_organoid_Fibroblast			GCAACATCACGACGCT-1-5-organoid	999_adult_Keratinocyte	0.160565	0.0835704	0.0173157	0.0286879	0.709861	999_adult_Keratinocyte	19_organoid_Fibroblast			GCAACATCACGACGCT-1-5-organoid	999_adult_Schwann cell	0.00716524	0.0222014	0.0152102	0.0059201	0.949503	999_adult_Schwann cell	19_organoid_Fibroblast			GCAACATCACGACGCT-1-5-organoid	15-16_fetal_Fibroblast	0.132864	0.471573	2.81297e-05	0.00124791	0.394287	15-16_fetal_Fibroblast	19_organoid_Fibroblast			GCAACATCACGACGCT-1-5-organoid	999_adult_Vascular endothelium	0.0383194	0.0426708	0.0125719	0.0271752	0.879263	999_adult_Vascular endothelium	19_organoid_Fibroblast			GCAACATCACGACGCT-1-5-organoid	999_adult_Melanocyte	0.000198594	0.000283515	0.00245185	0.00467378	0.992392	999_adult_Melanocyte	19_organoid_Fibroblast
GCAACATCAGACGATG-1-5-organoid	15-16	0.108626	0.790267	0.00406466	0.0310068	0.0660354	15-16			GCAACATCAGACGATG-1-5-organoid	999_adult_Mural cell	0.0053258	0.019614	0.139966	0.0118749	0.82322	999_adult_Mural cell	19_organoid_Fibroblast			GCAACATCAGACGATG-1-5-organoid	999_adult_Keratinocyte	0.10025	0.0680424	0.0587238	0.0569257	0.716058	999_adult_Keratinocyte	19_organoid_Fibroblast			GCAACATCAGACGATG-1-5-organoid	999_adult_Schwann cell	0.00789053	0.127484	0.0313256	0.0133338	0.819966	999_adult_Schwann cell	19_organoid_Fibroblast			GCAACATCAGACGATG-1-5-organoid	15-16_fetal_Fibroblast	0.30712	0.391854	0.0604645	0.240304	0.000257523	15-16_fetal_Fibroblast	19_organoid_Fibroblast			GCAACATCAGACGATG-1-5-organoid	999_adult_Vascular endothelium	0.0152292	0.0483316	0.0393612	0.0267406	0.870337	999_adult_Vascular endothelium	19_organoid_Fibroblast			GCAACATCAGACGATG-1-5-organoid	999_adult_Melanocyte	0.000312202	0.000982864	0.00241203	0.00627634	0.990016	999_adult_Melanocyte	19_organoid_Fibroblast
GCAACATGTCTAGGCC-1-5-organoid	12-14	0.655224	0.192421	0.0332503	0.0151371	0.103968	12-14			GCAACATGTCTAGGCC-1-5-organoid	999_adult_Mural cell	0.0396704	0.0155425	0.285523	0.0379413	0.621323	999_adult_Mural cell	19_organoid_Fibroblast			GCAACATGTCTAGGCC-1-5-organoid	999_adult_Keratinocyte	0.226992	0.0583509	0.0339305	0.0299579	0.650768	999_adult_Keratinocyte	19_organoid_Fibroblast			GCAACATGTCTAGGCC-1-5-organoid	999_adult_Schwann cell	0.0121187	0.028616	0.0544969	0.00911767	0.895651	999_adult_Schwann cell	19_organoid_Fibroblast			GCAACATGTCTAGGCC-1-5-organoid	12-14_fetal_Fibroblast	0.720262	0.145686	0.0808442	0.0531953	1.21887e-05	12-14_fetal_Fibroblast	19_organoid_Fibroblast			GCAACATGTCTAGGCC-1-5-organoid	999_adult_Vascular endothelium	0.0214507	0.0181527	0.0627945	0.0203137	0.877288	999_adult_Vascular endothelium	19_organoid_Fibroblast			GCAACATGTCTAGGCC-1-5-organoid	999_adult_Melanocyte	0.000401305	0.000761433	0.00182127	0.00647085	0.990545	999_adult_Melanocyte	19_organoid_Fibroblast
GCAACATTCATTACCT-1-5-organoid	999	1.8916e-05	0.0416167	0.000505686	0.361884	0.595975	999			GCAACATTCATTACCT-1-5-organoid	7-8_fetal_Mural cell	0.00011441	0.264553	0.469734	0.0301498	0.235449	7-8_fetal_Mural cell	19_organoid_Neuronal cell			GCAACATTCATTACCT-1-5-organoid	7-8_fetal_Keratinocyte	0.137906	0.129135	0.660011	0.0724335	0.000514587	7-8_fetal_Keratinocyte	19_organoid_Neuronal cell			GCAACATTCATTACCT-1-5-organoid	15-16_fetal_Schwann cell	0.0509045	0.839126	0.08186	0.0240716	0.00403812	15-16_fetal_Schwann cell	19_organoid_Neuronal cell			GCAACATTCATTACCT-1-5-organoid	9-11_fetal_Fibroblast	0.00270231	0.497067	0.00298928	0.49724	4.94821e-07	9-11_fetal_Fibroblast	19_organoid_Neuronal cell			GCAACATTCATTACCT-1-5-organoid	7-8_fetal_Vascular endothelium	0.0828461	0.160077	0.641555	0.100359	0.0151627	7-8_fetal_Vascular endothelium	19_organoid_Neuronal cell			GCAACATTCATTACCT-1-5-organoid	7-8_fetal_Melanocyte	0.282782	0.0388905	0.398117	0.0628705	0.21734	7-8_fetal_Melanocyte	19_organoid_Neuronal cell
GCAACATTCCGATGTA-1-5-organoid	15-16	0.307883	0.392442	0.21941	0.00144359	0.0788211	15-16			GCAACATTCCGATGTA-1-5-organoid	7-8_fetal_Mural cell	0.00801498	0.198326	0.598511	0.0126162	0.182532	7-8_fetal_Mural cell	19_organoid_Fibroblast			GCAACATTCCGATGTA-1-5-organoid	999_adult_Keratinocyte	0.0756851	0.23771	0.0312687	0.0303089	0.625027	999_adult_Keratinocyte	19_organoid_Fibroblast			GCAACATTCCGATGTA-1-5-organoid	999_adult_Schwann cell	0.00633407	0.0962937	0.163343	0.0032365	0.730793	999_adult_Schwann cell	19_organoid_Fibroblast			GCAACATTCCGATGTA-1-5-organoid	15-16_fetal_Fibroblast	0.178551	0.541369	0.272933	0.00714543	1.17463e-06	15-16_fetal_Fibroblast	19_organoid_Fibroblast			GCAACATTCCGATGTA-1-5-organoid	999_adult_Vascular endothelium	0.0147488	0.0684802	0.0851399	0.014852	0.816779	999_adult_Vascular endothelium	19_organoid_Fibroblast			GCAACATTCCGATGTA-1-5-organoid	999_adult_Melanocyte	0.000663623	0.00274657	0.0037044	0.00752883	0.985357	999_adult_Melanocyte	19_organoid_Fibroblast
GCAACCGAGATAACGT-1-5-organoid	15-16	0.00451975	0.912915	0.0384317	0.000218363	0.0439147	15-16			GCAACCGAGATAACGT-1-5-organoid	15-16_fetal_Mural cell	0.000141273	0.545775	0.37951	0.00164877	0.072925	15-16_fetal_Mural cell	19_organoid_Fibroblast			GCAACCGAGATAACGT-1-5-organoid	15-16_fetal_Keratinocyte	0.0176289	0.517526	0.0864574	0.0399244	0.338464	15-16_fetal_Keratinocyte	19_organoid_Fibroblast			GCAACCGAGATAACGT-1-5-organoid	15-16_fetal_Schwann cell	0.000674862	0.579199	0.108901	0.00233201	0.308893	15-16_fetal_Schwann cell	19_organoid_Fibroblast			GCAACCGAGATAACGT-1-5-organoid	15-16_fetal_Fibroblast	0.00971067	0.844183	0.125007	0.0210978	1.15609e-06	15-16_fetal_Fibroblast	19_organoid_Fibroblast			GCAACCGAGATAACGT-1-5-organoid	999_adult_Vascular endothelium	0.00365464	0.223341	0.0853337	0.0116466	0.676024	999_adult_Vascular endothelium	19_organoid_Fibroblast			GCAACCGAGATAACGT-1-5-organoid	999_adult_Melanocyte	0.000974035	0.0145741	0.0142085	0.0132586	0.956985	999_adult_Melanocyte	19_organoid_Fibroblast
GCAACCGAGGAATGTT-1-5-organoid	999	0.226468	0.127468	0.190064	0.00103021	0.45497	999			GCAACCGAGGAATGTT-1-5-organoid	9-11_fetal_Mural cell	0.229533	0.315304	0.102835	0.351712	0.000616246	9-11_fetal_Mural cell	19_organoid_Keratinocyte			GCAACCGAGGAATGTT-1-5-organoid	15-16_fetal_Keratinocyte	0.415888	0.426601	0.0209092	0.0177135	0.118889	15-16_fetal_Keratinocyte	19_organoid_Keratinocyte			GCAACCGAGGAATGTT-1-5-organoid	7-8_fetal_Schwann cell	0.0231484	0.0565025	0.468153	0.00445723	0.447739	7-8_fetal_Schwann cell	19_organoid_Keratinocyte			GCAACCGAGGAATGTT-1-5-organoid	7-8_fetal_Fibroblast	0.0199306	0.418095	0.424047	0.137927	1.16256e-09	7-8_fetal_Fibroblast	19_organoid_Keratinocyte			GCAACCGAGGAATGTT-1-5-organoid	999_adult_Vascular endothelium	0.0786934	0.0608425	0.247162	0.0800409	0.533261	999_adult_Vascular endothelium	19_organoid_Keratinocyte			GCAACCGAGGAATGTT-1-5-organoid	999_adult_Melanocyte	0.017365	0.0101579	0.0962353	0.0527197	0.823522	999_adult_Melanocyte	19_organoid_Keratinocyte
GCAACCGAGTCATCGT-1-5-organoid	12-14	0.525823	0.226247	0.145824	0.0482386	0.0538673	12-14			GCAACCGAGTCATCGT-1-5-organoid	7-8_fetal_Mural cell	0.0330384	0.247669	0.446991	0.0322333	0.240068	7-8_fetal_Mural cell	19_organoid_Fibroblast			GCAACCGAGTCATCGT-1-5-organoid	999_adult_Keratinocyte	0.229251	0.281882	0.0036115	0.0128773	0.472378	999_adult_Keratinocyte	19_organoid_Fibroblast			GCAACCGAGTCATCGT-1-5-organoid	999_adult_Schwann cell	0.0144558	0.0108995	0.273676	0.000811352	0.700157	999_adult_Schwann cell	19_organoid_Fibroblast			GCAACCGAGTCATCGT-1-5-organoid	15-16_fetal_Fibroblast	0.0667064	0.784862	0.000787635	0.00012731	0.147516	15-16_fetal_Fibroblast	19_organoid_Fibroblast			GCAACCGAGTCATCGT-1-5-organoid	999_adult_Vascular endothelium	0.0319113	0.0456278	0.193053	0.0338613	0.695547	999_adult_Vascular endothelium	19_organoid_Fibroblast			GCAACCGAGTCATCGT-1-5-organoid	999_adult_Melanocyte	0.00158303	0.00117427	0.00879152	0.0192707	0.969181	999_adult_Melanocyte	19_organoid_Fibroblast
GCAACCGCAAATCGGG-1-5-organoid	9-11	0.0881357	0.184328	0.00147157	0.634619	0.0914454	9-11			GCAACCGCAAATCGGG-1-5-organoid	999_adult_Mural cell	0.00386704	0.00179869	0.0202561	0.106017	0.868061	999_adult_Mural cell	19_organoid_Fibroblast			GCAACCGCAAATCGGG-1-5-organoid	999_adult_Keratinocyte	0.162582	0.0634376	0.0218442	0.0347909	0.717346	999_adult_Keratinocyte	19_organoid_Fibroblast			GCAACCGCAAATCGGG-1-5-organoid	999_adult_Schwann cell	0.00396233	0.0161477	0.0151027	0.0540162	0.910771	999_adult_Schwann cell	19_organoid_Fibroblast			GCAACCGCAAATCGGG-1-5-organoid	9-11_fetal_Fibroblast	0.126823	0.05707	0.000330763	0.701649	0.114128	9-11_fetal_Fibroblast	19_organoid_Fibroblast			GCAACCGCAAATCGGG-1-5-organoid	999_adult_Vascular endothelium	0.00618571	0.0105688	0.0351181	0.0489844	0.899143	999_adult_Vascular endothelium	19_organoid_Fibroblast			GCAACCGCAAATCGGG-1-5-organoid	999_adult_Melanocyte	0.000237827	0.000435719	0.00623378	0.0218454	0.971247	999_adult_Melanocyte	19_organoid_Fibroblast
GCAACCGGTCTTTCTA-1-5-organoid	15-16	0.0152217	0.743761	0.15475	0.00312829	0.0831394	15-16			GCAACCGGTCTTTCTA-1-5-organoid	7-8_fetal_Mural cell	0.000723407	0.392417	0.534789	0.0177269	0.054344	7-8_fetal_Mural cell	19_organoid_Fibroblast			GCAACCGGTCTTTCTA-1-5-organoid	999_adult_Keratinocyte	0.0237376	0.320456	0.0694783	0.0497964	0.536532	999_adult_Keratinocyte	19_organoid_Fibroblast			GCAACCGGTCTTTCTA-1-5-organoid	999_adult_Schwann cell	0.00163782	0.256795	0.134297	0.00633074	0.60094	999_adult_Schwann cell	19_organoid_Fibroblast			GCAACCGGTCTTTCTA-1-5-organoid	15-16_fetal_Fibroblast	0.0078468	0.806081	0.132968	0.0531008	3.01851e-06	15-16_fetal_Fibroblast	19_organoid_Fibroblast			GCAACCGGTCTTTCTA-1-5-organoid	999_adult_Vascular endothelium	0.0102802	0.159097	0.0653979	0.0153896	0.749835	999_adult_Vascular endothelium	19_organoid_Fibroblast			GCAACCGGTCTTTCTA-1-5-organoid	999_adult_Melanocyte	0.000752417	0.00666244	0.00984932	0.01167	0.971066	999_adult_Melanocyte	19_organoid_Fibroblast
GCAACCGTCCGATAGT-1-5-organoid	15-16	0.173484	0.782973	0.000224681	0.00357395	0.0397453	15-16			GCAACCGTCCGATAGT-1-5-organoid	999_adult_Mural cell	0.0151177	0.125332	0.0653921	0.00791434	0.786244	999_adult_Mural cell	19_organoid_Fibroblast			GCAACCGTCCGATAGT-1-5-organoid	999_adult_Keratinocyte	0.097092	0.158617	0.0466864	0.0458883	0.651716	999_adult_Keratinocyte	19_organoid_Fibroblast			GCAACCGTCCGATAGT-1-5-organoid	999_adult_Schwann cell	0.00466677	0.343212	0.00779018	0.00343803	0.640893	999_adult_Schwann cell	19_organoid_Fibroblast			GCAACCGTCCGATAGT-1-5-organoid	15-16_fetal_Fibroblast	0.342906	0.602568	0.000993008	0.0535094	2.3113e-05	15-16_fetal_Fibroblast	19_organoid_Fibroblast			GCAACCGTCCGATAGT-1-5-organoid	999_adult_Vascular endothelium	0.0188469	0.0911555	0.0223382	0.0139372	0.853722	999_adult_Vascular endothelium	19_organoid_Fibroblast			GCAACCGTCCGATAGT-1-5-organoid	999_adult_Melanocyte	0.00022573	0.00196879	0.00189984	0.00392913	0.991977	999_adult_Melanocyte	19_organoid_Fibroblast
GCAACCGTCCTTACCG-1-5-organoid	15-16	0.0170109	0.826646	0.0374645	0.0185187	0.10036	15-16			GCAACCGTCCTTACCG-1-5-organoid	999_adult_Mural cell	0.000211637	0.0772773	0.1745	0.00548719	0.742524	999_adult_Mural cell	19_organoid_Fibroblast			GCAACCGTCCTTACCG-1-5-organoid	999_adult_Keratinocyte	0.0574792	0.181052	0.22959	0.0795293	0.45235	999_adult_Keratinocyte	19_organoid_Fibroblast			GCAACCGTCCTTACCG-1-5-organoid	15-16_fetal_Schwann cell	0.00320976	0.548254	0.0339854	0.021628	0.392923	15-16_fetal_Schwann cell	19_organoid_Fibroblast			GCAACCGTCCTTACCG-1-5-organoid	15-16_fetal_Fibroblast	0.0167653	0.723326	0.0240028	0.235802	0.000103724	15-16_fetal_Fibroblast	19_organoid_Fibroblast			GCAACCGTCCTTACCG-1-5-organoid	999_adult_Vascular endothelium	0.00683263	0.0890457	0.0745568	0.0202278	0.809337	999_adult_Vascular endothelium	19_organoid_Fibroblast			GCAACCGTCCTTACCG-1-5-organoid	999_adult_Melanocyte	0.00122508	0.00619447	0.0101213	0.0203487	0.96211	999_adult_Melanocyte	19_organoid_Fibroblast
GCACATAAGATTGCGG-1-5-organoid	15-16	0.179781	0.498829	0.0287397	0.0773121	0.215338	15-16			GCACATAAGATTGCGG-1-5-organoid	7-8_fetal_Mural cell	0.021345	0.101165	0.380558	0.272042	0.22489	7-8_fetal_Mural cell	19_organoid_Fibroblast			GCACATAAGATTGCGG-1-5-organoid	999_adult_Keratinocyte	0.253403	0.0888846	0.0371789	0.0369324	0.583601	999_adult_Keratinocyte	19_organoid_Fibroblast			GCACATAAGATTGCGG-1-5-organoid	999_adult_Schwann cell	0.010332	0.0828429	0.0365811	0.0175364	0.852708	999_adult_Schwann cell	19_organoid_Fibroblast			GCACATAAGATTGCGG-1-5-organoid	15-16_fetal_Fibroblast	0.149024	0.562771	0.0100348	0.278154	1.62711e-05	15-16_fetal_Fibroblast	19_organoid_Fibroblast			GCACATAAGATTGCGG-1-5-organoid	999_adult_Vascular endothelium	0.0382169	0.037475	0.0553434	0.0381962	0.830768	999_adult_Vascular endothelium	19_organoid_Fibroblast			GCACATAAGATTGCGG-1-5-organoid	999_adult_Melanocyte	0.000830607	0.00238876	0.00308761	0.00959321	0.9841	999_adult_Melanocyte	19_organoid_Fibroblast
GCACATAAGCTGGAGT-1-5-organoid	15-16	0.0557011	0.645979	0.0121535	0.173936	0.11223	15-16			GCACATAAGCTGGAGT-1-5-organoid	999_adult_Mural cell	0.00150735	0.0318435	0.270939	0.0287283	0.666982	999_adult_Mural cell	19_organoid_Fibroblast			GCACATAAGCTGGAGT-1-5-organoid	999_adult_Keratinocyte	0.115818	0.128474	0.0631783	0.054329	0.638201	999_adult_Keratinocyte	19_organoid_Fibroblast			GCACATAAGCTGGAGT-1-5-organoid	999_adult_Schwann cell	0.0143347	0.114029	0.0255337	0.0131899	0.832913	999_adult_Schwann cell	19_organoid_Fibroblast			GCACATAAGCTGGAGT-1-5-organoid	15-16_fetal_Fibroblast	0.11954	0.675759	0.00940083	0.195273	2.72183e-05	15-16_fetal_Fibroblast	19_organoid_Fibroblast			GCACATAAGCTGGAGT-1-5-organoid	999_adult_Vascular endothelium	0.0338829	0.0555199	0.0535205	0.0192685	0.837808	999_adult_Vascular endothelium	19_organoid_Fibroblast			GCACATAAGCTGGAGT-1-5-organoid	999_adult_Melanocyte	0.000311699	0.00199299	0.0010481	0.0034821	0.993165	999_adult_Melanocyte	19_organoid_Fibroblast
GCACATAAGCTGTACT-1-5-organoid	12-14	0.69673	0.165043	0.000131981	0.122063	0.0160315	12-14			GCACATAAGCTGTACT-1-5-organoid	999_adult_Mural cell	0.000194518	0.000557895	0.000303077	7.78117e-05	0.998867	999_adult_Mural cell	19_organoid_Schwann cell			GCACATAAGCTGTACT-1-5-organoid	15-16_fetal_Keratinocyte	0.122697	0.470229	0.238084	0.042109	0.12688	15-16_fetal_Keratinocyte	19_organoid_Schwann cell			GCACATAAGCTGTACT-1-5-organoid	12-14_fetal_Schwann cell	0.749801	0.200264	0.00491982	0.0330711	0.011944	12-14_fetal_Schwann cell	19_organoid_Schwann cell			GCACATAAGCTGTACT-1-5-organoid	999_adult_Fibroblast	0.214051	0.00255673	2.31913e-05	0.343971	0.439399	999_adult_Fibroblast	19_organoid_Schwann cell			GCACATAAGCTGTACT-1-5-organoid	999_adult_Vascular endothelium	0.0365307	0.0606929	0.0868426	0.00864289	0.807291	999_adult_Vascular endothelium	19_organoid_Schwann cell			GCACATAAGCTGTACT-1-5-organoid	999_adult_Melanocyte	0.00228107	0.00243467	0.00241841	0.0044115	0.988454	999_adult_Melanocyte	19_organoid_Schwann cell
GCACATAAGGAGAGTA-1-5-organoid	7-8	0.292411	0.232123	0.293819	0.0937879	0.0878585	7-8			GCACATAAGGAGAGTA-1-5-organoid	999_adult_Mural cell	0.00164505	0.0313226	0.233432	0.0289716	0.704628	999_adult_Mural cell	19_organoid_Fibroblast			GCACATAAGGAGAGTA-1-5-organoid	999_adult_Keratinocyte	0.305793	0.137288	0.0127302	0.0268022	0.517386	999_adult_Keratinocyte	19_organoid_Fibroblast			GCACATAAGGAGAGTA-1-5-organoid	999_adult_Schwann cell	0.00950362	0.0560103	0.159616	0.00320573	0.771665	999_adult_Schwann cell	19_organoid_Fibroblast			GCACATAAGGAGAGTA-1-5-organoid	15-16_fetal_Fibroblast	0.0926065	0.734556	0.00179473	8.31058e-05	0.17096	15-16_fetal_Fibroblast	19_organoid_Fibroblast			GCACATAAGGAGAGTA-1-5-organoid	999_adult_Vascular endothelium	0.0368715	0.041499	0.106844	0.0564484	0.758337	999_adult_Vascular endothelium	19_organoid_Fibroblast			GCACATAAGGAGAGTA-1-5-organoid	999_adult_Melanocyte	0.00147842	0.00147891	0.00750535	0.0127394	0.976798	999_adult_Melanocyte	19_organoid_Fibroblast
GCACATACACGCGCTA-1-5-organoid	15-16	0.147864	0.772944	0.0201656	0.00115615	0.0578698	15-16			GCACATACACGCGCTA-1-5-organoid	999_adult_Mural cell	0.000183395	0.0302796	0.0413543	0.00078898	0.927394	999_adult_Mural cell	19_organoid_Fibroblast			GCACATACACGCGCTA-1-5-organoid	15-16_fetal_Keratinocyte	0.261944	0.438558	0.0124409	0.0149385	0.272119	15-16_fetal_Keratinocyte	19_organoid_Fibroblast			GCACATACACGCGCTA-1-5-organoid	999_adult_Schwann cell	0.00730713	0.377073	0.0995202	0.00113933	0.51496	999_adult_Schwann cell	19_organoid_Fibroblast			GCACATACACGCGCTA-1-5-organoid	15-16_fetal_Fibroblast	0.112333	0.869259	0.000854867	7.47138e-06	0.0175457	15-16_fetal_Fibroblast	19_organoid_Fibroblast			GCACATACACGCGCTA-1-5-organoid	999_adult_Vascular endothelium	0.0113012	0.0938005	0.110643	0.0130601	0.771195	999_adult_Vascular endothelium	19_organoid_Fibroblast			GCACATACACGCGCTA-1-5-organoid	999_adult_Melanocyte	0.000908031	0.00131844	0.0053419	0.00478716	0.987645	999_adult_Melanocyte	19_organoid_Fibroblast
GCACATACAGTCAGTT-1-5-organoid	9-11	0.112827	0.133028	0.00119564	0.541775	0.211174	9-11			GCACATACAGTCAGTT-1-5-organoid	999_adult_Mural cell	0.0462581	0.00358727	0.0154994	0.395271	0.539384	999_adult_Mural cell	19_organoid_Fibroblast			GCACATACAGTCAGTT-1-5-organoid	999_adult_Keratinocyte	0.226183	0.010354	0.0431301	0.0367525	0.683581	999_adult_Keratinocyte	19_organoid_Fibroblast			GCACATACAGTCAGTT-1-5-organoid	999_adult_Schwann cell	0.00943414	0.00690034	0.00377866	0.0681685	0.911718	999_adult_Schwann cell	19_organoid_Fibroblast			GCACATACAGTCAGTT-1-5-organoid	9-11_fetal_Fibroblast	0.292315	0.0372629	0.000394175	0.530114	0.139915	9-11_fetal_Fibroblast	19_organoid_Fibroblast			GCACATACAGTCAGTT-1-5-organoid	999_adult_Vascular endothelium	0.0200132	0.00789076	0.0101773	0.0652779	0.896641	999_adult_Vascular endothelium	19_organoid_Fibroblast			GCACATACAGTCAGTT-1-5-organoid	999_adult_Melanocyte	0.000522595	0.000560946	0.00533608	0.0143786	0.979202	999_adult_Melanocyte	19_organoid_Fibroblast
GCACATACATAACAGA-1-5-organoid	15-16	0.0188181	0.930253	0.00402321	0.00948523	0.0374207	15-16			GCACATACATAACAGA-1-5-organoid	999_adult_Mural cell	0.00170587	0.12159	0.353791	0.0109022	0.512011	999_adult_Mural cell	19_organoid_Fibroblast			GCACATACATAACAGA-1-5-organoid	999_adult_Keratinocyte	0.0891125	0.232292	0.066252	0.0526249	0.559719	999_adult_Keratinocyte	19_organoid_Fibroblast			GCACATACATAACAGA-1-5-organoid	999_adult_Schwann cell	0.0008208	0.398348	0.0271272	0.00422318	0.569481	999_adult_Schwann cell	19_organoid_Fibroblast			GCACATACATAACAGA-1-5-organoid	15-16_fetal_Fibroblast	0.0775658	0.812083	0.00205795	0.108264	2.84388e-05	15-16_fetal_Fibroblast	19_organoid_Fibroblast			GCACATACATAACAGA-1-5-organoid	999_adult_Vascular endothelium	0.00541895	0.0562403	0.0828705	0.0142902	0.84118	999_adult_Vascular endothelium	19_organoid_Fibroblast			GCACATACATAACAGA-1-5-organoid	999_adult_Melanocyte	0.000315773	0.00290954	0.00730999	0.010947	0.978518	999_adult_Melanocyte	19_organoid_Fibroblast
GCACATACATTATGCG-1-5-organoid	999	0.212185	0.237685	0.0463228	0.24649	0.257317	999			GCACATACATTATGCG-1-5-organoid	999_adult_Mural cell	0.00691584	0.00494121	0.0337733	0.0826615	0.871708	999_adult_Mural cell	19_organoid_Fibroblast			GCACATACATTATGCG-1-5-organoid	999_adult_Keratinocyte	0.209806	0.0592641	0.0203457	0.0231166	0.687467	999_adult_Keratinocyte	19_organoid_Fibroblast			GCACATACATTATGCG-1-5-organoid	999_adult_Schwann cell	0.010666	0.00913213	0.0374711	0.0320693	0.910661	999_adult_Schwann cell	19_organoid_Fibroblast			GCACATACATTATGCG-1-5-organoid	12-14_fetal_Fibroblast	0.360886	0.129245	0.0110496	0.184842	0.313978	12-14_fetal_Fibroblast	19_organoid_Fibroblast			GCACATACATTATGCG-1-5-organoid	999_adult_Vascular endothelium	0.00879094	0.0108478	0.0469507	0.0359314	0.897479	999_adult_Vascular endothelium	19_organoid_Fibroblast			GCACATACATTATGCG-1-5-organoid	999_adult_Melanocyte	0.000582145	0.00139907	0.00558072	0.0199968	0.972441	999_adult_Melanocyte	19_organoid_Fibroblast
GCACATAGTACTTGTG-1-5-organoid	15-16	0.0402115	0.733502	0.157221	0.000431649	0.0686338	15-16			GCACATAGTACTTGTG-1-5-organoid	999_adult_Mural cell	0.0030252	0.16259	0.314292	0.00278841	0.517304	999_adult_Mural cell	19_organoid_Fibroblast			GCACATAGTACTTGTG-1-5-organoid	999_adult_Keratinocyte	0.0944802	0.14814	0.0554841	0.0441304	0.657765	999_adult_Keratinocyte	19_organoid_Fibroblast			GCACATAGTACTTGTG-1-5-organoid	999_adult_Schwann cell	0.00332862	0.342317	0.0665969	0.00200333	0.585754	999_adult_Schwann cell	19_organoid_Fibroblast			GCACATAGTACTTGTG-1-5-organoid	15-16_fetal_Fibroblast	0.132389	0.688157	0.177996	0.00142105	3.6545e-05	15-16_fetal_Fibroblast	19_organoid_Fibroblast			GCACATAGTACTTGTG-1-5-organoid	999_adult_Vascular endothelium	0.00857264	0.0757532	0.0607798	0.0102796	0.844615	999_adult_Vascular endothelium	19_organoid_Fibroblast			GCACATAGTACTTGTG-1-5-organoid	999_adult_Melanocyte	0.000782619	0.00451154	0.00573912	0.00560495	0.983362	999_adult_Melanocyte	19_organoid_Fibroblast
GCACATAGTATGTCTG-1-5-organoid	15-16	0.0136426	0.909668	0.0323719	0.00106024	0.0432575	15-16			GCACATAGTATGTCTG-1-5-organoid	999_adult_Mural cell	0.000270793	0.222706	0.354792	0.003074	0.419157	999_adult_Mural cell	19_organoid_Fibroblast			GCACATAGTATGTCTG-1-5-organoid	999_adult_Keratinocyte	0.0500445	0.342297	0.0840059	0.0456291	0.478024	999_adult_Keratinocyte	19_organoid_Fibroblast			GCACATAGTATGTCTG-1-5-organoid	15-16_fetal_Schwann cell	0.00076395	0.493389	0.0482603	0.0027694	0.454817	15-16_fetal_Schwann cell	19_organoid_Fibroblast			GCACATAGTATGTCTG-1-5-organoid	15-16_fetal_Fibroblast	0.034853	0.938691	0.0134024	0.0130199	3.40082e-05	15-16_fetal_Fibroblast	19_organoid_Fibroblast			GCACATAGTATGTCTG-1-5-organoid	999_adult_Vascular endothelium	0.0053669	0.101504	0.0791455	0.0118302	0.802153	999_adult_Vascular endothelium	19_organoid_Fibroblast			GCACATAGTATGTCTG-1-5-organoid	999_adult_Melanocyte	0.000560715	0.0040347	0.0111847	0.00721945	0.977	999_adult_Melanocyte	19_organoid_Fibroblast
GCACATAGTATTCTCT-1-5-organoid	12-14	0.523421	0.270659	0.102251	0.00877301	0.0948959	12-14			GCACATAGTATTCTCT-1-5-organoid	7-8_fetal_Mural cell	0.0142359	0.0533201	0.497862	0.0500086	0.384574	7-8_fetal_Mural cell	19_organoid_Fibroblast			GCACATAGTATTCTCT-1-5-organoid	999_adult_Keratinocyte	0.105588	0.141906	0.0316869	0.0329131	0.687906	999_adult_Keratinocyte	19_organoid_Fibroblast			GCACATAGTATTCTCT-1-5-organoid	999_adult_Schwann cell	0.00458232	0.0412308	0.0776209	0.010176	0.86639	999_adult_Schwann cell	19_organoid_Fibroblast			GCACATAGTATTCTCT-1-5-organoid	12-14_fetal_Fibroblast	0.452929	0.299224	0.20802	0.0398167	9.88248e-06	12-14_fetal_Fibroblast	19_organoid_Fibroblast			GCACATAGTATTCTCT-1-5-organoid	999_adult_Vascular endothelium	0.0161759	0.0429274	0.0611986	0.0185827	0.861116	999_adult_Vascular endothelium	19_organoid_Fibroblast			GCACATAGTATTCTCT-1-5-organoid	999_adult_Melanocyte	0.000284636	0.000854585	0.00214198	0.00679479	0.989924	999_adult_Melanocyte	19_organoid_Fibroblast
GCACATAGTGCATGAG-1-5-organoid	15-16	0.0069149	0.840601	0.0771573	0.004768	0.0705586	15-16			GCACATAGTGCATGAG-1-5-organoid	7-8_fetal_Mural cell	0.000108202	0.379328	0.468087	0.0109782	0.141499	7-8_fetal_Mural cell	19_organoid_Fibroblast			GCACATAGTGCATGAG-1-5-organoid	999_adult_Keratinocyte	0.021643	0.417294	0.0855568	0.044463	0.431044	999_adult_Keratinocyte	19_organoid_Fibroblast			GCACATAGTGCATGAG-1-5-organoid	999_adult_Schwann cell	0.000814041	0.419203	0.0812775	0.00641788	0.492287	999_adult_Schwann cell	19_organoid_Fibroblast			GCACATAGTGCATGAG-1-5-organoid	15-16_fetal_Fibroblast	0.00420132	0.91623	0.0159556	0.0635974	1.60187e-05	15-16_fetal_Fibroblast	19_organoid_Fibroblast			GCACATAGTGCATGAG-1-5-organoid	999_adult_Vascular endothelium	0.005464	0.19277	0.0596625	0.0122005	0.729903	999_adult_Vascular endothelium	19_organoid_Fibroblast			GCACATAGTGCATGAG-1-5-organoid	999_adult_Melanocyte	0.000627736	0.00908986	0.00958821	0.010425	0.970269	999_adult_Melanocyte	19_organoid_Fibroblast
GCACATATCCCGTTGT-1-5-organoid	15-16	0.223773	0.381335	0.135065	0.0376704	0.222156	15-16			GCACATATCCCGTTGT-1-5-organoid	7-8_fetal_Mural cell	0.00253006	0.0386572	0.528514	0.0342305	0.396068	7-8_fetal_Mural cell	19_organoid_Fibroblast			GCACATATCCCGTTGT-1-5-organoid	999_adult_Keratinocyte	0.138203	0.160835	0.0465724	0.0393353	0.615053	999_adult_Keratinocyte	19_organoid_Fibroblast			GCACATATCCCGTTGT-1-5-organoid	999_adult_Schwann cell	0.0102221	0.058941	0.120798	0.0143519	0.795687	999_adult_Schwann cell	19_organoid_Fibroblast			GCACATATCCCGTTGT-1-5-organoid	15-16_fetal_Fibroblast	0.236288	0.413799	0.178321	0.171585	7.15387e-06	15-16_fetal_Fibroblast	19_organoid_Fibroblast			GCACATATCCCGTTGT-1-5-organoid	999_adult_Vascular endothelium	0.0302681	0.0316295	0.0981626	0.0200143	0.819926	999_adult_Vascular endothelium	19_organoid_Fibroblast			GCACATATCCCGTTGT-1-5-organoid	999_adult_Melanocyte	0.000682986	0.0020767	0.00254908	0.00525901	0.989432	999_adult_Melanocyte	19_organoid_Fibroblast
GCACATATCGTGGACC-1-5-organoid	9-11	0.0936877	0.104402	0.000256501	0.680407	0.121248	9-11			GCACATATCGTGGACC-1-5-organoid	999_adult_Mural cell	0.0332367	0.00164699	0.00530979	0.374516	0.58529	999_adult_Mural cell	19_organoid_Fibroblast			GCACATATCGTGGACC-1-5-organoid	999_adult_Keratinocyte	0.264553	0.0194808	0.0265371	0.0324015	0.657027	999_adult_Keratinocyte	19_organoid_Fibroblast			GCACATATCGTGGACC-1-5-organoid	999_adult_Schwann cell	0.00901909	0.00865029	0.00174394	0.117293	0.863294	999_adult_Schwann cell	19_organoid_Fibroblast			GCACATATCGTGGACC-1-5-organoid	999_adult_Fibroblast	0.0276726	0.00402466	2.1196e-05	0.249078	0.719204	999_adult_Fibroblast	19_organoid_Fibroblast			GCACATATCGTGGACC-1-5-organoid	999_adult_Vascular endothelium	0.0152353	0.00839182	0.0177121	0.0964543	0.862207	999_adult_Vascular endothelium	19_organoid_Fibroblast			GCACATATCGTGGACC-1-5-organoid	999_adult_Melanocyte	0.000264744	0.000379504	0.00330446	0.02934	0.966711	999_adult_Melanocyte	19_organoid_Fibroblast
GCACATATCTCCCAAC-1-5-organoid	15-16	0.228655	0.603081	0.0163487	0.0408859	0.111029	15-16			GCACATATCTCCCAAC-1-5-organoid	999_adult_Mural cell	0.000175485	0.013478	0.0406104	0.00410691	0.941629	999_adult_Mural cell	19_organoid_Fibroblast			GCACATATCTCCCAAC-1-5-organoid	999_adult_Keratinocyte	0.219957	0.289759	0.0272523	0.0267245	0.436307	999_adult_Keratinocyte	19_organoid_Fibroblast			GCACATATCTCCCAAC-1-5-organoid	999_adult_Schwann cell	0.0105048	0.195186	0.0445971	0.00670544	0.743007	999_adult_Schwann cell	19_organoid_Fibroblast			GCACATATCTCCCAAC-1-5-organoid	15-16_fetal_Fibroblast	0.0818525	0.774642	0.000468595	0.000335693	0.142701	15-16_fetal_Fibroblast	19_organoid_Fibroblast			GCACATATCTCCCAAC-1-5-organoid	999_adult_Vascular endothelium	0.0199351	0.0578277	0.0777383	0.024903	0.819596	999_adult_Vascular endothelium	19_organoid_Fibroblast			GCACATATCTCCCAAC-1-5-organoid	999_adult_Melanocyte	0.00059038	0.00091246	0.00330827	0.0054617	0.989727	999_adult_Melanocyte	19_organoid_Fibroblast
GCACGGTCAACCCGCA-1-5-organoid	12-14	0.452212	0.0727366	0.206631	0.00523289	0.263187	12-14			GCACGGTCAACCCGCA-1-5-organoid	999_adult_Mural cell	0.00938348	0.0291125	0.285804	0.0207478	0.654952	999_adult_Mural cell	19_organoid_Fibroblast			GCACGGTCAACCCGCA-1-5-organoid	999_adult_Keratinocyte	0.305953	0.071944	0.0414111	0.0223088	0.558383	999_adult_Keratinocyte	19_organoid_Fibroblast			GCACGGTCAACCCGCA-1-5-organoid	999_adult_Schwann cell	0.0108902	0.0376891	0.0332464	0.00459673	0.913578	999_adult_Schwann cell	19_organoid_Fibroblast			GCACGGTCAACCCGCA-1-5-organoid	12-14_fetal_Fibroblast	0.70562	0.221738	0.0578497	0.00541901	0.00937274	12-14_fetal_Fibroblast	19_organoid_Fibroblast			GCACGGTCAACCCGCA-1-5-organoid	999_adult_Vascular endothelium	0.0481261	0.0289302	0.0428609	0.00882636	0.871256	999_adult_Vascular endothelium	19_organoid_Fibroblast			GCACGGTCAACCCGCA-1-5-organoid	999_adult_Melanocyte	0.000627384	0.000786648	0.00211862	0.00133921	0.995128	999_adult_Melanocyte	19_organoid_Fibroblast
GCACGGTCATTCGGGC-1-5-organoid	9-11	0.190987	0.116957	0.00276016	0.621124	0.0681711	9-11			GCACGGTCATTCGGGC-1-5-organoid	999_adult_Mural cell	0.0833528	0.0126527	0.0480916	0.349426	0.506477	999_adult_Mural cell	19_organoid_Fibroblast			GCACGGTCATTCGGGC-1-5-organoid	999_adult_Keratinocyte	0.123752	0.0293139	0.0444252	0.0560656	0.746443	999_adult_Keratinocyte	19_organoid_Fibroblast			GCACGGTCATTCGGGC-1-5-organoid	999_adult_Schwann cell	0.00582519	0.0068587	0.0098728	0.0456115	0.931832	999_adult_Schwann cell	19_organoid_Fibroblast			GCACGGTCATTCGGGC-1-5-organoid	999_adult_Fibroblast	0.0769752	0.0824505	0.00111479	0.0750362	0.764423	999_adult_Fibroblast	19_organoid_Fibroblast			GCACGGTCATTCGGGC-1-5-organoid	999_adult_Vascular endothelium	0.0405349	0.0151512	0.0150103	0.070051	0.859253	999_adult_Vascular endothelium	19_organoid_Fibroblast			GCACGGTCATTCGGGC-1-5-organoid	999_adult_Melanocyte	0.00019095	0.000311446	0.00294889	0.0144544	0.982094	999_adult_Melanocyte	19_organoid_Fibroblast
GCACGGTGTAGATTAG-1-5-organoid	999	0.144821	0.160919	0.24953	0.00105273	0.443677	999			GCACGGTGTAGATTAG-1-5-organoid	15-16_fetal_Mural cell	0.0689505	0.401633	0.246178	0.278275	0.00496323	15-16_fetal_Mural cell	19_organoid_Keratinocyte			GCACGGTGTAGATTAG-1-5-organoid	15-16_fetal_Keratinocyte	0.282528	0.591314	0.0176521	0.0155727	0.0929335	15-16_fetal_Keratinocyte	19_organoid_Keratinocyte			GCACGGTGTAGATTAG-1-5-organoid	7-8_fetal_Schwann cell	0.0125472	0.0849235	0.573941	0.00604577	0.322543	7-8_fetal_Schwann cell	19_organoid_Keratinocyte			GCACGGTGTAGATTAG-1-5-organoid	15-16_fetal_Fibroblast	0.0245517	0.417138	0.407193	0.151118	1.98361e-09	15-16_fetal_Fibroblast	19_organoid_Keratinocyte			GCACGGTGTAGATTAG-1-5-organoid	999_adult_Vascular endothelium	0.0321492	0.0490828	0.317274	0.0479708	0.553523	999_adult_Vascular endothelium	19_organoid_Keratinocyte			GCACGGTGTAGATTAG-1-5-organoid	999_adult_Melanocyte	0.0153707	0.0143835	0.0862189	0.0582954	0.825731	999_adult_Melanocyte	19_organoid_Keratinocyte
GCACGGTGTATCCTCC-1-5-organoid	15-16	0.341889	0.505402	0.0244273	0.0171469	0.111135	15-16			GCACGGTGTATCCTCC-1-5-organoid	999_adult_Mural cell	0.0126847	0.0649808	0.272991	0.0652302	0.584114	999_adult_Mural cell	19_organoid_Fibroblast			GCACGGTGTATCCTCC-1-5-organoid	999_adult_Keratinocyte	0.178484	0.0493106	0.0559417	0.0456567	0.670607	999_adult_Keratinocyte	19_organoid_Fibroblast			GCACGGTGTATCCTCC-1-5-organoid	999_adult_Schwann cell	0.0132769	0.102349	0.0211889	0.00896096	0.854224	999_adult_Schwann cell	19_organoid_Fibroblast			GCACGGTGTATCCTCC-1-5-organoid	15-16_fetal_Fibroblast	0.319702	0.618032	0.00448495	0.0577506	3.04842e-05	15-16_fetal_Fibroblast	19_organoid_Fibroblast			GCACGGTGTATCCTCC-1-5-organoid	999_adult_Vascular endothelium	0.0658648	0.0415038	0.0173417	0.0136707	0.861619	999_adult_Vascular endothelium	19_organoid_Fibroblast			GCACGGTGTATCCTCC-1-5-organoid	999_adult_Melanocyte	0.000540858	0.00175156	0.00201744	0.00210234	0.993588	999_adult_Melanocyte	19_organoid_Fibroblast
GCACGGTGTATGGAAT-1-5-organoid	12-14	0.607743	0.12132	0.0135892	0.155183	0.102164	12-14			GCACGGTGTATGGAAT-1-5-organoid	999_adult_Mural cell	0.0358386	0.00319083	0.137992	0.0814138	0.741565	999_adult_Mural cell	19_organoid_Fibroblast			GCACGGTGTATGGAAT-1-5-organoid	999_adult_Keratinocyte	0.392846	0.0433957	0.0185463	0.0158237	0.529388	999_adult_Keratinocyte	19_organoid_Fibroblast			GCACGGTGTATGGAAT-1-5-organoid	999_adult_Schwann cell	0.0197337	0.0123454	0.0633269	0.00667616	0.897918	999_adult_Schwann cell	19_organoid_Fibroblast			GCACGGTGTATGGAAT-1-5-organoid	12-14_fetal_Fibroblast	0.906991	0.0722634	0.00119208	0.0166235	0.00293044	12-14_fetal_Fibroblast	19_organoid_Fibroblast			GCACGGTGTATGGAAT-1-5-organoid	999_adult_Vascular endothelium	0.0226299	0.00633994	0.0571917	0.0327126	0.881126	999_adult_Vascular endothelium	19_organoid_Fibroblast			GCACGGTGTATGGAAT-1-5-organoid	999_adult_Melanocyte	0.000702334	0.000402609	0.00582144	0.00515273	0.987921	999_adult_Melanocyte	19_organoid_Fibroblast
GCACGGTGTTATGACC-1-5-organoid	12-14	0.581736	0.165136	7.25692e-05	0.149146	0.103908	12-14			GCACGGTGTTATGACC-1-5-organoid	999_adult_Mural cell	0.0603676	0.00415259	0.0137803	0.138691	0.783009	999_adult_Mural cell	19_organoid_Fibroblast			GCACGGTGTTATGACC-1-5-organoid	999_adult_Keratinocyte	0.251221	0.0359229	0.0124514	0.026327	0.674077	999_adult_Keratinocyte	19_organoid_Fibroblast			GCACGGTGTTATGACC-1-5-organoid	999_adult_Schwann cell	0.00926046	0.00925282	0.0124838	0.0330312	0.935972	999_adult_Schwann cell	19_organoid_Fibroblast			GCACGGTGTTATGACC-1-5-organoid	12-14_fetal_Fibroblast	0.765944	0.121406	0.000151491	0.102795	0.00970301	12-14_fetal_Fibroblast	19_organoid_Fibroblast			GCACGGTGTTATGACC-1-5-organoid	999_adult_Vascular endothelium	0.0240133	0.0215075	0.00881669	0.0389749	0.906688	999_adult_Vascular endothelium	19_organoid_Fibroblast			GCACGGTGTTATGACC-1-5-organoid	999_adult_Melanocyte	0.00035622	0.000347406	0.00224345	0.010283	0.98677	999_adult_Melanocyte	19_organoid_Fibroblast
GCACGGTGTTGCCGAC-1-5-organoid	15-16	0.00917065	0.877197	0.0144054	0.000518022	0.0987093	15-16			GCACGGTGTTGCCGAC-1-5-organoid	15-16_fetal_Mural cell	0.000118466	0.631265	0.181923	0.00429902	0.182394	15-16_fetal_Mural cell	19_organoid_Fibroblast			GCACGGTGTTGCCGAC-1-5-organoid	15-16_fetal_Keratinocyte	0.0175718	0.529682	0.117684	0.0488858	0.286176	15-16_fetal_Keratinocyte	19_organoid_Fibroblast			GCACGGTGTTGCCGAC-1-5-organoid	15-16_fetal_Schwann cell	0.000985296	0.628219	0.0246912	0.00461266	0.341492	15-16_fetal_Schwann cell	19_organoid_Fibroblast			GCACGGTGTTGCCGAC-1-5-organoid	15-16_fetal_Fibroblast	0.0072889	0.974714	0.00728736	0.0106554	5.4836e-05	15-16_fetal_Fibroblast	19_organoid_Fibroblast			GCACGGTGTTGCCGAC-1-5-organoid	999_adult_Vascular endothelium	0.0178024	0.323277	0.0360233	0.0106471	0.61225	999_adult_Vascular endothelium	19_organoid_Fibroblast			GCACGGTGTTGCCGAC-1-5-organoid	999_adult_Melanocyte	0.00111334	0.0143381	0.0094525	0.00816915	0.966927	999_adult_Melanocyte	19_organoid_Fibroblast
GCACGGTTCAAGCCGC-1-5-organoid	12-14	0.5841	0.0522486	0.000386195	0.269419	0.093846	12-14			GCACGGTTCAAGCCGC-1-5-organoid	9-11_fetal_Mural cell	0.186762	0.00810698	0.0246024	0.533917	0.246612	9-11_fetal_Mural cell	19_organoid_Fibroblast			GCACGGTTCAAGCCGC-1-5-organoid	999_adult_Keratinocyte	0.137167	0.0187553	0.0331067	0.0407811	0.770189	999_adult_Keratinocyte	19_organoid_Fibroblast			GCACGGTTCAAGCCGC-1-5-organoid	999_adult_Schwann cell	0.00888412	0.00338583	0.00230314	0.0450554	0.940372	999_adult_Schwann cell	19_organoid_Fibroblast			GCACGGTTCAAGCCGC-1-5-organoid	12-14_fetal_Fibroblast	0.647824	0.058677	0.00012652	0.102024	0.191349	12-14_fetal_Fibroblast	19_organoid_Fibroblast			GCACGGTTCAAGCCGC-1-5-organoid	999_adult_Vascular endothelium	0.0594113	0.0156561	0.00322966	0.037343	0.88436	999_adult_Vascular endothelium	19_organoid_Fibroblast			GCACGGTTCAAGCCGC-1-5-organoid	999_adult_Melanocyte	0.000130122	0.000132988	0.00135714	0.00322812	0.995152	999_adult_Melanocyte	19_organoid_Fibroblast
GCACGTGAGCAAGGAA-1-5-organoid	15-16	0.00320816	0.946542	0.00432058	0.00162606	0.0443028	15-16			GCACGTGAGCAAGGAA-1-5-organoid	15-16_fetal_Mural cell	0.000322939	0.484439	0.383235	0.00398495	0.128018	15-16_fetal_Mural cell	19_organoid_Fibroblast			GCACGTGAGCAAGGAA-1-5-organoid	999_adult_Keratinocyte	0.0282029	0.404726	0.0912819	0.0560206	0.419769	999_adult_Keratinocyte	19_organoid_Fibroblast			GCACGTGAGCAAGGAA-1-5-organoid	15-16_fetal_Schwann cell	0.000346993	0.520063	0.0405862	0.00194039	0.437064	15-16_fetal_Schwann cell	19_organoid_Fibroblast			GCACGTGAGCAAGGAA-1-5-organoid	15-16_fetal_Fibroblast	0.0127032	0.919495	0.00537753	0.0624176	6.83907e-06	15-16_fetal_Fibroblast	19_organoid_Fibroblast			GCACGTGAGCAAGGAA-1-5-organoid	999_adult_Vascular endothelium	0.00460956	0.166968	0.066767	0.0114278	0.750228	999_adult_Vascular endothelium	19_organoid_Fibroblast			GCACGTGAGCAAGGAA-1-5-organoid	999_adult_Melanocyte	0.000472054	0.00675083	0.0149476	0.0100758	0.967754	999_adult_Melanocyte	19_organoid_Fibroblast
GCACGTGAGCAGGGAG-1-5-organoid	9-11	0.229357	0.174023	0.00161393	0.464264	0.130743	9-11			GCACGTGAGCAGGGAG-1-5-organoid	999_adult_Mural cell	0.0176345	0.00127052	0.00950153	0.0405006	0.931093	999_adult_Mural cell	19_organoid_Fibroblast			GCACGTGAGCAGGGAG-1-5-organoid	999_adult_Keratinocyte	0.246361	0.0143644	0.0383737	0.0427499	0.658151	999_adult_Keratinocyte	19_organoid_Fibroblast			GCACGTGAGCAGGGAG-1-5-organoid	999_adult_Schwann cell	0.0179977	0.0147609	0.00425047	0.0322477	0.930743	999_adult_Schwann cell	19_organoid_Fibroblast			GCACGTGAGCAGGGAG-1-5-organoid	12-14_fetal_Fibroblast	0.462839	0.0449515	0.00076727	0.209646	0.281796	12-14_fetal_Fibroblast	19_organoid_Fibroblast			GCACGTGAGCAGGGAG-1-5-organoid	999_adult_Vascular endothelium	0.0233246	0.0108907	0.0165706	0.0325391	0.916675	999_adult_Vascular endothelium	19_organoid_Fibroblast			GCACGTGAGCAGGGAG-1-5-organoid	999_adult_Melanocyte	0.000297113	0.00068875	0.00183846	0.00835003	0.988826	999_adult_Melanocyte	19_organoid_Fibroblast
GCACGTGAGCCTTCTC-1-5-organoid	15-16	0.0225652	0.827343	0.120355	0.000307656	0.0294292	15-16			GCACGTGAGCCTTCTC-1-5-organoid	7-8_fetal_Mural cell	0.00143092	0.358703	0.451457	0.00552044	0.182889	7-8_fetal_Mural cell	19_organoid_Fibroblast			GCACGTGAGCCTTCTC-1-5-organoid	999_adult_Keratinocyte	0.0328669	0.392253	0.0577769	0.0404982	0.476605	999_adult_Keratinocyte	19_organoid_Fibroblast			GCACGTGAGCCTTCTC-1-5-organoid	15-16_fetal_Schwann cell	0.00116177	0.435433	0.129361	0.00220047	0.431844	15-16_fetal_Schwann cell	19_organoid_Fibroblast			GCACGTGAGCCTTCTC-1-5-organoid	15-16_fetal_Fibroblast	0.071856	0.696612	0.228793	0.00273921	5.07501e-07	15-16_fetal_Fibroblast	19_organoid_Fibroblast			GCACGTGAGCCTTCTC-1-5-organoid	999_adult_Vascular endothelium	0.00464952	0.110462	0.0845879	0.011543	0.788758	999_adult_Vascular endothelium	19_organoid_Fibroblast			GCACGTGAGCCTTCTC-1-5-organoid	999_adult_Melanocyte	0.00060171	0.00547396	0.0106129	0.0132351	0.970076	999_adult_Melanocyte	19_organoid_Fibroblast
GCACGTGAGGAACATT-1-5-organoid	15-16	0.0828612	0.816001	0.0287481	0.0180563	0.054333	15-16			GCACGTGAGGAACATT-1-5-organoid	999_adult_Mural cell	0.00620672	0.0213744	0.221628	0.0251825	0.725608	999_adult_Mural cell	19_organoid_Fibroblast			GCACGTGAGGAACATT-1-5-organoid	999_adult_Keratinocyte	0.161717	0.0839914	0.131863	0.0624795	0.559948	999_adult_Keratinocyte	19_organoid_Fibroblast			GCACGTGAGGAACATT-1-5-organoid	999_adult_Schwann cell	0.00288386	0.309727	0.0237198	0.0115261	0.652143	999_adult_Schwann cell	19_organoid_Fibroblast			GCACGTGAGGAACATT-1-5-organoid	15-16_fetal_Fibroblast	0.423951	0.469596	0.0348167	0.0715828	5.27415e-05	15-16_fetal_Fibroblast	19_organoid_Fibroblast			GCACGTGAGGAACATT-1-5-organoid	999_adult_Vascular endothelium	0.0141018	0.0217529	0.062798	0.0187076	0.88264	999_adult_Vascular endothelium	19_organoid_Fibroblast			GCACGTGAGGAACATT-1-5-organoid	999_adult_Melanocyte	0.000335217	0.00171204	0.0053082	0.00783281	0.984812	999_adult_Melanocyte	19_organoid_Fibroblast
GCACGTGAGTTACTCG-1-5-organoid	15-16	0.0458807	0.476288	0.392679	0.000592966	0.0845587	15-16			GCACGTGAGTTACTCG-1-5-organoid	999_adult_Mural cell	0.00206786	0.240547	0.115578	0.000311988	0.641495	999_adult_Mural cell	19_organoid_Adipocyte			GCACGTGAGTTACTCG-1-5-organoid	999_adult_Keratinocyte	0.0239212	0.274061	0.0870242	0.0370342	0.57796	999_adult_Keratinocyte	19_organoid_Adipocyte			GCACGTGAGTTACTCG-1-5-organoid	999_adult_Schwann cell	0.00260408	0.268143	0.0401093	0.00124522	0.687899	999_adult_Schwann cell	19_organoid_Adipocyte			GCACGTGAGTTACTCG-1-5-organoid	999_adult_Fibroblast	0.00482127	0.246594	0.0376287	7.97312e-06	0.710948	999_adult_Fibroblast	19_organoid_Adipocyte			GCACGTGAGTTACTCG-1-5-organoid	999_adult_Vascular endothelium	0.00349601	0.120732	0.0660802	0.00674465	0.802948	999_adult_Vascular endothelium	19_organoid_Adipocyte			GCACGTGAGTTACTCG-1-5-organoid	999_adult_Melanocyte	0.000390253	0.00333169	0.00660302	0.00779092	0.981884	999_adult_Melanocyte	19_organoid_Adipocyte
GCACGTGCAAGCTCTA-1-5-organoid	15-16	0.096273	0.841785	0.014187	0.00025433	0.047501	15-16			GCACGTGCAAGCTCTA-1-5-organoid	7-8_fetal_Mural cell	0.00296872	0.262585	0.473108	0.00166851	0.259669	7-8_fetal_Mural cell	19_organoid_Fibroblast			GCACGTGCAAGCTCTA-1-5-organoid	999_adult_Keratinocyte	0.0426023	0.31528	0.0717516	0.0301562	0.54021	999_adult_Keratinocyte	19_organoid_Fibroblast			GCACGTGCAAGCTCTA-1-5-organoid	999_adult_Schwann cell	0.00133884	0.384024	0.0432737	0.00135566	0.570008	999_adult_Schwann cell	19_organoid_Fibroblast			GCACGTGCAAGCTCTA-1-5-organoid	15-16_fetal_Fibroblast	0.117501	0.833792	0.0413723	0.00732307	1.14121e-05	15-16_fetal_Fibroblast	19_organoid_Fibroblast			GCACGTGCAAGCTCTA-1-5-organoid	999_adult_Vascular endothelium	0.00545532	0.0831932	0.0754663	0.0100083	0.825877	999_adult_Vascular endothelium	19_organoid_Fibroblast			GCACGTGCAAGCTCTA-1-5-organoid	999_adult_Melanocyte	0.000216259	0.00277081	0.00382143	0.00320159	0.98999	999_adult_Melanocyte	19_organoid_Fibroblast
GCACGTGGTACGTGAG-1-5-organoid	15-16	0.00554895	0.863893	0.0860683	0.000616157	0.0438739	15-16			GCACGTGGTACGTGAG-1-5-organoid	7-8_fetal_Mural cell	7.80035e-05	0.308167	0.383396	0.00221596	0.306142	7-8_fetal_Mural cell	19_organoid_Fibroblast			GCACGTGGTACGTGAG-1-5-organoid	15-16_fetal_Keratinocyte	0.0287018	0.473218	0.0946326	0.0419759	0.361472	15-16_fetal_Keratinocyte	19_organoid_Fibroblast			GCACGTGGTACGTGAG-1-5-organoid	15-16_fetal_Schwann cell	0.0004495	0.546576	0.07303	0.00221003	0.377734	15-16_fetal_Schwann cell	19_organoid_Fibroblast			GCACGTGGTACGTGAG-1-5-organoid	15-16_fetal_Fibroblast	0.0130215	0.942829	0.0326779	0.0114603	1.17893e-05	15-16_fetal_Fibroblast	19_organoid_Fibroblast			GCACGTGGTACGTGAG-1-5-organoid	999_adult_Vascular endothelium	0.00294989	0.131229	0.0981863	0.0105348	0.7571	999_adult_Vascular endothelium	19_organoid_Fibroblast			GCACGTGGTACGTGAG-1-5-organoid	999_adult_Melanocyte	0.00057682	0.00713157	0.0153233	0.00916897	0.967799	999_adult_Melanocyte	19_organoid_Fibroblast
GCACGTGGTCAAGTTC-1-5-organoid	15-16	0.00756493	0.831997	0.0950487	0.00041378	0.0649753	15-16			GCACGTGGTCAAGTTC-1-5-organoid	7-8_fetal_Mural cell	4.69227e-05	0.418469	0.470589	0.00197898	0.108916	7-8_fetal_Mural cell	19_organoid_Fibroblast			GCACGTGGTCAAGTTC-1-5-organoid	15-16_fetal_Keratinocyte	0.0162594	0.499504	0.145862	0.0360532	0.302322	15-16_fetal_Keratinocyte	19_organoid_Fibroblast			GCACGTGGTCAAGTTC-1-5-organoid	15-16_fetal_Schwann cell	0.0020158	0.631636	0.0936706	0.00403396	0.268643	15-16_fetal_Schwann cell	19_organoid_Fibroblast			GCACGTGGTCAAGTTC-1-5-organoid	15-16_fetal_Fibroblast	0.0117238	0.793425	0.161038	0.0338108	1.8615e-06	15-16_fetal_Fibroblast	19_organoid_Fibroblast			GCACGTGGTCAAGTTC-1-5-organoid	999_adult_Vascular endothelium	0.0126942	0.195165	0.0792375	0.0103225	0.702581	999_adult_Vascular endothelium	19_organoid_Fibroblast			GCACGTGGTCAAGTTC-1-5-organoid	999_adult_Melanocyte	0.000807923	0.0164694	0.00583803	0.00257667	0.974308	999_adult_Melanocyte	19_organoid_Fibroblast
GCACGTGGTCATGGCC-1-5-organoid	15-16	0.196344	0.60665	0.083074	0.000993609	0.112939	15-16			GCACGTGGTCATGGCC-1-5-organoid	999_adult_Mural cell	0.00506532	0.0629816	0.0901739	0.00214128	0.839638	999_adult_Mural cell	19_organoid_Fibroblast			GCACGTGGTCATGGCC-1-5-organoid	999_adult_Keratinocyte	0.148594	0.103016	0.0632481	0.0336077	0.651534	999_adult_Keratinocyte	19_organoid_Fibroblast			GCACGTGGTCATGGCC-1-5-organoid	999_adult_Schwann cell	0.0134196	0.238567	0.028092	0.00222732	0.717694	999_adult_Schwann cell	19_organoid_Fibroblast			GCACGTGGTCATGGCC-1-5-organoid	15-16_fetal_Fibroblast	0.370671	0.579772	0.0475644	0.00155233	0.000440117	15-16_fetal_Fibroblast	19_organoid_Fibroblast			GCACGTGGTCATGGCC-1-5-organoid	999_adult_Vascular endothelium	0.0114493	0.0489649	0.0418109	0.00942565	0.888349	999_adult_Vascular endothelium	19_organoid_Fibroblast			GCACGTGGTCATGGCC-1-5-organoid	999_adult_Melanocyte	0.000932129	0.00297029	0.00427567	0.00402855	0.987793	999_adult_Melanocyte	19_organoid_Fibroblast
GCACGTGGTTTACGAC-1-5-organoid	15-16	0.0106511	0.858001	0.000152606	0.000539895	0.130656	15-16			GCACGTGGTTTACGAC-1-5-organoid	15-16_fetal_Mural cell	0.0222102	0.613375	0.00751101	0.000325024	0.356579	15-16_fetal_Mural cell	19_organoid_Adipocyte			GCACGTGGTTTACGAC-1-5-organoid	999_adult_Keratinocyte	0.0410701	0.115174	0.199863	0.0988528	0.54504	999_adult_Keratinocyte	19_organoid_Adipocyte			GCACGTGGTTTACGAC-1-5-organoid	15-16_fetal_Schwann cell	0.00296845	0.539591	0.00454234	0.000541757	0.452356	15-16_fetal_Schwann cell	19_organoid_Adipocyte			GCACGTGGTTTACGAC-1-5-organoid	15-16_fetal_Fibroblast	0.0416963	0.935323	0.00171622	0.000116342	0.0211481	15-16_fetal_Fibroblast	19_organoid_Adipocyte			GCACGTGGTTTACGAC-1-5-organoid	999_adult_Vascular endothelium	0.0184697	0.226285	0.00998134	0.00782238	0.737442	999_adult_Vascular endothelium	19_organoid_Adipocyte			GCACGTGGTTTACGAC-1-5-organoid	999_adult_Melanocyte	0.000941656	0.00622499	0.0145302	0.00764714	0.970656	999_adult_Melanocyte	19_organoid_Adipocyte
GCACGTGTCATTCACT-1-5-organoid	12-14	0.407539	0.0972824	0.00354198	0.36174	0.129897	12-14			GCACGTGTCATTCACT-1-5-organoid	12-14_fetal_Mural cell	0.544001	0.0683972	0.0225794	0.242041	0.122982	12-14_fetal_Mural cell	19_organoid_Mural cell			GCACGTGTCATTCACT-1-5-organoid	999_adult_Keratinocyte	0.177159	0.025132	0.0422809	0.0512495	0.704179	999_adult_Keratinocyte	19_organoid_Mural cell			GCACGTGTCATTCACT-1-5-organoid	999_adult_Schwann cell	0.00615869	0.00514154	0.0133597	0.0189821	0.956358	999_adult_Schwann cell	19_organoid_Mural cell			GCACGTGTCATTCACT-1-5-organoid	999_adult_Fibroblast	0.00396376	0.0176897	0.000248381	0.0250181	0.95308	999_adult_Fibroblast	19_organoid_Mural cell			GCACGTGTCATTCACT-1-5-organoid	999_adult_Vascular endothelium	0.0860371	0.0279176	0.0139393	0.0385741	0.833532	999_adult_Vascular endothelium	19_organoid_Mural cell			GCACGTGTCATTCACT-1-5-organoid	999_adult_Melanocyte	0.000350261	0.00043077	0.00582216	0.0171922	0.976205	999_adult_Melanocyte	19_organoid_Mural cell
GCACGTGTCCCATAAG-1-5-organoid	15-16	0.334203	0.419748	0.0113675	0.134355	0.100326	15-16			GCACGTGTCCCATAAG-1-5-organoid	999_adult_Mural cell	0.00121966	0.00325456	0.066584	0.0159142	0.913027	999_adult_Mural cell	19_organoid_Fibroblast			GCACGTGTCCCATAAG-1-5-organoid	999_adult_Keratinocyte	0.327174	0.0722534	0.0191781	0.0294653	0.551929	999_adult_Keratinocyte	19_organoid_Fibroblast			GCACGTGTCCCATAAG-1-5-organoid	999_adult_Schwann cell	0.00710641	0.0658436	0.0696621	0.00953029	0.847858	999_adult_Schwann cell	19_organoid_Fibroblast			GCACGTGTCCCATAAG-1-5-organoid	12-14_fetal_Fibroblast	0.608498	0.331961	0.000558165	0.00149899	0.0574832	12-14_fetal_Fibroblast	19_organoid_Fibroblast			GCACGTGTCCCATAAG-1-5-organoid	999_adult_Vascular endothelium	0.0263966	0.0217192	0.0499361	0.0340515	0.867897	999_adult_Vascular endothelium	19_organoid_Fibroblast			GCACGTGTCCCATAAG-1-5-organoid	999_adult_Melanocyte	0.000692379	0.000870823	0.0045714	0.00671486	0.987151	999_adult_Melanocyte	19_organoid_Fibroblast
GCACGTGTCTTAGCTT-1-5-organoid	12-14	0.61234	0.256943	0.00259246	0.108444	0.019681	12-14			GCACGTGTCTTAGCTT-1-5-organoid	999_adult_Mural cell	0.000437979	0.00263037	0.00149603	0.000520242	0.994915	999_adult_Mural cell	19_organoid_Schwann cell			GCACGTGTCTTAGCTT-1-5-organoid	15-16_fetal_Keratinocyte	0.0760518	0.35075	0.243371	0.063736	0.266091	15-16_fetal_Keratinocyte	19_organoid_Schwann cell			GCACGTGTCTTAGCTT-1-5-organoid	12-14_fetal_Schwann cell	0.665063	0.201139	0.0369464	0.0600081	0.036843	12-14_fetal_Schwann cell	19_organoid_Schwann cell			GCACGTGTCTTAGCTT-1-5-organoid	9-11_fetal_Fibroblast	0.203853	0.0324039	0.000981827	0.685946	0.0768153	9-11_fetal_Fibroblast	19_organoid_Schwann cell			GCACGTGTCTTAGCTT-1-5-organoid	999_adult_Vascular endothelium	0.0323929	0.0759992	0.0620841	0.011611	0.817913	999_adult_Vascular endothelium	19_organoid_Schwann cell			GCACGTGTCTTAGCTT-1-5-organoid	999_adult_Melanocyte	0.00250122	0.00437175	0.00500007	0.0100394	0.978088	999_adult_Melanocyte	19_organoid_Schwann cell
GCACGTGTCTTCTCAA-1-5-organoid	15-16	0.0585752	0.882433	0.00714827	0.00377822	0.0480654	15-16			GCACGTGTCTTCTCAA-1-5-organoid	999_adult_Mural cell	0.00142978	0.0506112	0.134329	0.00504808	0.808582	999_adult_Mural cell	19_organoid_Fibroblast			GCACGTGTCTTCTCAA-1-5-organoid	999_adult_Keratinocyte	0.135126	0.132669	0.0831872	0.0465113	0.602507	999_adult_Keratinocyte	19_organoid_Fibroblast			GCACGTGTCTTCTCAA-1-5-organoid	999_adult_Schwann cell	0.00389393	0.439945	0.0126219	0.00340006	0.540139	999_adult_Schwann cell	19_organoid_Fibroblast			GCACGTGTCTTCTCAA-1-5-organoid	15-16_fetal_Fibroblast	0.277799	0.686298	0.00187366	0.0340102	1.95162e-05	15-16_fetal_Fibroblast	19_organoid_Fibroblast			GCACGTGTCTTCTCAA-1-5-organoid	999_adult_Vascular endothelium	0.0124606	0.0467539	0.0409382	0.0110584	0.888789	999_adult_Vascular endothelium	19_organoid_Fibroblast			GCACGTGTCTTCTCAA-1-5-organoid	999_adult_Melanocyte	0.000400828	0.00274736	0.00357927	0.00313224	0.99014	999_adult_Melanocyte	19_organoid_Fibroblast
GCACTAAAGCCATCCG-1-5-organoid	12-14	0.459597	0.133935	0.332505	0.00174155	0.0722211	12-14			GCACTAAAGCCATCCG-1-5-organoid	7-8_fetal_Mural cell	0.0129298	0.334425	0.348678	0.0121808	0.291786	7-8_fetal_Mural cell	19_organoid_Fibroblast			GCACTAAAGCCATCCG-1-5-organoid	999_adult_Keratinocyte	0.258377	0.216939	0.0120917	0.0149759	0.497616	999_adult_Keratinocyte	19_organoid_Fibroblast			GCACTAAAGCCATCCG-1-5-organoid	999_adult_Schwann cell	0.0140601	0.0480375	0.189081	0.000720886	0.748101	999_adult_Schwann cell	19_organoid_Fibroblast			GCACTAAAGCCATCCG-1-5-organoid	15-16_fetal_Fibroblast	0.0678945	0.875919	0.00658517	2.20652e-06	0.0495987	15-16_fetal_Fibroblast	19_organoid_Fibroblast			GCACTAAAGCCATCCG-1-5-organoid	999_adult_Vascular endothelium	0.0478341	0.098117	0.0712361	0.0282383	0.754575	999_adult_Vascular endothelium	19_organoid_Fibroblast			GCACTAAAGCCATCCG-1-5-organoid	999_adult_Melanocyte	0.00184356	0.00238463	0.00450437	0.00632707	0.98494	999_adult_Melanocyte	19_organoid_Fibroblast
GCACTAAAGTGTAGTA-1-5-organoid	9-11	0.23176	0.116427	0.000354611	0.605873	0.0455853	9-11			GCACTAAAGTGTAGTA-1-5-organoid	999_adult_Mural cell	0.109743	0.006344	0.0248875	0.252348	0.606677	999_adult_Mural cell	19_organoid_Fibroblast			GCACTAAAGTGTAGTA-1-5-organoid	999_adult_Keratinocyte	0.212799	0.0230946	0.0468557	0.036152	0.681099	999_adult_Keratinocyte	19_organoid_Fibroblast			GCACTAAAGTGTAGTA-1-5-organoid	999_adult_Schwann cell	0.0290828	0.00804909	0.00556797	0.024286	0.933014	999_adult_Schwann cell	19_organoid_Fibroblast			GCACTAAAGTGTAGTA-1-5-organoid	9-11_fetal_Fibroblast	0.133657	0.143266	0.000255991	0.698622	0.0241986	9-11_fetal_Fibroblast	19_organoid_Fibroblast			GCACTAAAGTGTAGTA-1-5-organoid	999_adult_Vascular endothelium	0.050851	0.0172049	0.0100518	0.0460823	0.87581	999_adult_Vascular endothelium	19_organoid_Fibroblast			GCACTAAAGTGTAGTA-1-5-organoid	999_adult_Melanocyte	0.000173093	0.000236398	0.00147685	0.00362084	0.994493	999_adult_Melanocyte	19_organoid_Fibroblast
GCACTAACAGAGGCTA-1-5-organoid	15-16	0.125861	0.517585	0.16074	0.0473142	0.1485	15-16			GCACTAACAGAGGCTA-1-5-organoid	999_adult_Mural cell	0.00375846	0.011395	0.275652	0.0416797	0.667514	999_adult_Mural cell	19_organoid_Fibroblast			GCACTAACAGAGGCTA-1-5-organoid	999_adult_Keratinocyte	0.209102	0.0475232	0.0890213	0.0419739	0.61238	999_adult_Keratinocyte	19_organoid_Fibroblast			GCACTAACAGAGGCTA-1-5-organoid	999_adult_Schwann cell	0.0074216	0.107754	0.04307	0.023392	0.818362	999_adult_Schwann cell	19_organoid_Fibroblast			GCACTAACAGAGGCTA-1-5-organoid	12-14_fetal_Fibroblast	0.326119	0.216217	0.167534	0.29011	1.93165e-05	12-14_fetal_Fibroblast	19_organoid_Fibroblast			GCACTAACAGAGGCTA-1-5-organoid	999_adult_Vascular endothelium	0.0174473	0.0176223	0.0546525	0.0210728	0.889205	999_adult_Vascular endothelium	19_organoid_Fibroblast			GCACTAACAGAGGCTA-1-5-organoid	999_adult_Melanocyte	0.000402077	0.00175482	0.00246377	0.00452614	0.990853	999_adult_Melanocyte	19_organoid_Fibroblast
GCACTAACAGCGTGCT-1-5-organoid	9-11	0.28821	0.0443732	0.000117634	0.58097	0.0863284	9-11			GCACTAACAGCGTGCT-1-5-organoid	9-11_fetal_Mural cell	0.0673819	0.00717731	0.0192771	0.545365	0.360799	9-11_fetal_Mural cell	19_organoid_Fibroblast			GCACTAACAGCGTGCT-1-5-organoid	999_adult_Keratinocyte	0.0696159	0.0424213	0.026288	0.0457452	0.815929	999_adult_Keratinocyte	19_organoid_Fibroblast			GCACTAACAGCGTGCT-1-5-organoid	999_adult_Schwann cell	0.00490514	0.00333181	0.00245362	0.0723242	0.916985	999_adult_Schwann cell	19_organoid_Fibroblast			GCACTAACAGCGTGCT-1-5-organoid	999_adult_Fibroblast	0.0973742	0.0253927	1.36981e-05	0.366348	0.510871	999_adult_Fibroblast	19_organoid_Fibroblast			GCACTAACAGCGTGCT-1-5-organoid	999_adult_Vascular endothelium	0.0233689	0.021078	0.00453244	0.0414839	0.909537	999_adult_Vascular endothelium	19_organoid_Fibroblast			GCACTAACAGCGTGCT-1-5-organoid	999_adult_Melanocyte	0.000102081	0.000160274	0.00240415	0.00700848	0.990325	999_adult_Melanocyte	19_organoid_Fibroblast
GCACTAACAGGTATGG-1-5-organoid	15-16	0.00663291	0.779961	0.0246245	2.90869e-06	0.188779	15-16			GCACTAACAGGTATGG-1-5-organoid	15-16_fetal_Mural cell	0.00286136	0.831122	0.111621	0.00416438	0.0502308	15-16_fetal_Mural cell	19_organoid_Keratinocyte			GCACTAACAGGTATGG-1-5-organoid	15-16_fetal_Keratinocyte	0.105043	0.777316	0.0193513	0.0167405	0.0815498	15-16_fetal_Keratinocyte	19_organoid_Keratinocyte			GCACTAACAGGTATGG-1-5-organoid	15-16_fetal_Schwann cell	0.000643629	0.553717	0.292375	0.000755548	0.152509	15-16_fetal_Schwann cell	19_organoid_Keratinocyte			GCACTAACAGGTATGG-1-5-organoid	15-16_fetal_Fibroblast	0.0255488	0.637633	0.336378	0.000440249	4.77459e-09	15-16_fetal_Fibroblast	19_organoid_Keratinocyte			GCACTAACAGGTATGG-1-5-organoid	999_adult_Vascular endothelium	0.00367309	0.115038	0.192195	0.0117452	0.677349	999_adult_Vascular endothelium	19_organoid_Keratinocyte			GCACTAACAGGTATGG-1-5-organoid	999_adult_Melanocyte	0.0168079	0.0598088	0.190753	0.0847658	0.647864	999_adult_Melanocyte	19_organoid_Keratinocyte
GCACTAAGTAATGTGA-1-5-organoid	12-14	0.50116	0.0894489	0.0490286	0.14933	0.211033	12-14			GCACTAAGTAATGTGA-1-5-organoid	9-11_fetal_Mural cell	0.243642	0.00817768	0.128727	0.592068	0.0273853	9-11_fetal_Mural cell	19_organoid_Fibroblast			GCACTAAGTAATGTGA-1-5-organoid	999_adult_Keratinocyte	0.308754	0.00703349	0.0285498	0.0395366	0.616126	999_adult_Keratinocyte	19_organoid_Fibroblast			GCACTAAGTAATGTGA-1-5-organoid	999_adult_Schwann cell	0.00208908	0.00432848	0.0325208	0.0327349	0.928327	999_adult_Schwann cell	19_organoid_Fibroblast			GCACTAAGTAATGTGA-1-5-organoid	12-14_fetal_Fibroblast	0.77071	0.0495181	0.143771	0.0207414	0.0152588	12-14_fetal_Fibroblast	19_organoid_Fibroblast			GCACTAAGTAATGTGA-1-5-organoid	999_adult_Vascular endothelium	0.0551799	0.0109757	0.0143939	0.0607177	0.858733	999_adult_Vascular endothelium	19_organoid_Fibroblast			GCACTAAGTAATGTGA-1-5-organoid	999_adult_Melanocyte	0.000492884	0.000165171	0.00523488	0.0165248	0.977582	999_adult_Melanocyte	19_organoid_Fibroblast
GCACTAAGTCTTTCTA-1-5-organoid	12-14	0.543515	0.359535	0.00524887	0.00739849	0.0843027	12-14			GCACTAAGTCTTTCTA-1-5-organoid	999_adult_Mural cell	0.00706174	0.0761862	0.0508867	0.0037062	0.862159	999_adult_Mural cell	19_organoid_Fibroblast			GCACTAAGTCTTTCTA-1-5-organoid	999_adult_Keratinocyte	0.318992	0.175625	0.00990745	0.0151384	0.480337	999_adult_Keratinocyte	19_organoid_Fibroblast			GCACTAAGTCTTTCTA-1-5-organoid	999_adult_Schwann cell	0.0333228	0.0725061	0.0283517	0.000799544	0.86502	999_adult_Schwann cell	19_organoid_Fibroblast			GCACTAAGTCTTTCTA-1-5-organoid	15-16_fetal_Fibroblast	0.159025	0.612974	7.63721e-05	1.76428e-05	0.227907	15-16_fetal_Fibroblast	19_organoid_Fibroblast			GCACTAAGTCTTTCTA-1-5-organoid	999_adult_Vascular endothelium	0.09087	0.0814305	0.040828	0.0159573	0.770914	999_adult_Vascular endothelium	19_organoid_Fibroblast			GCACTAAGTCTTTCTA-1-5-organoid	999_adult_Melanocyte	0.000712859	0.0010125	0.00137952	0.00155882	0.995336	999_adult_Melanocyte	19_organoid_Fibroblast
GCACTAAGTTACCTGA-1-5-organoid	12-14	0.697814	0.165439	0.00116199	0.015477	0.120108	12-14			GCACTAAGTTACCTGA-1-5-organoid	12-14_fetal_Mural cell	0.75571	0.0206348	0.0213892	0.170125	0.0321406	12-14_fetal_Mural cell	19_organoid_Fibroblast			GCACTAAGTTACCTGA-1-5-organoid	999_adult_Keratinocyte	0.363643	0.00776446	0.0169013	0.025442	0.586249	999_adult_Keratinocyte	19_organoid_Fibroblast			GCACTAAGTTACCTGA-1-5-organoid	999_adult_Schwann cell	0.00663894	0.0106959	0.0072033	0.00528043	0.970181	999_adult_Schwann cell	19_organoid_Fibroblast			GCACTAAGTTACCTGA-1-5-organoid	12-14_fetal_Fibroblast	0.713137	0.121033	0.000804942	0.000323644	0.164701	12-14_fetal_Fibroblast	19_organoid_Fibroblast			GCACTAAGTTACCTGA-1-5-organoid	999_adult_Vascular endothelium	0.120579	0.0163876	0.00540107	0.0365225	0.82111	999_adult_Vascular endothelium	19_organoid_Fibroblast			GCACTAAGTTACCTGA-1-5-organoid	999_adult_Melanocyte	0.000323806	0.000159747	0.00234445	0.00444072	0.992731	999_adult_Melanocyte	19_organoid_Fibroblast
GCACTAATCATCAGTG-1-5-organoid	12-14	0.432581	0.383379	2.51603e-05	0.172087	0.0119287	12-14			GCACTAATCATCAGTG-1-5-organoid	999_adult_Mural cell	0.000263637	0.00146875	0.000195592	0.000239573	0.997833	999_adult_Mural cell	19_organoid_Schwann cell			GCACTAATCATCAGTG-1-5-organoid	15-16_fetal_Keratinocyte	0.068782	0.510259	0.223658	0.0653897	0.131912	15-16_fetal_Keratinocyte	19_organoid_Schwann cell			GCACTAATCATCAGTG-1-5-organoid	12-14_fetal_Schwann cell	0.551701	0.355989	0.00729323	0.0740051	0.0110116	12-14_fetal_Schwann cell	19_organoid_Schwann cell			GCACTAATCATCAGTG-1-5-organoid	9-11_fetal_Fibroblast	0.147608	0.0360162	7.22756e-06	0.47368	0.342689	9-11_fetal_Fibroblast	19_organoid_Schwann cell			GCACTAATCATCAGTG-1-5-organoid	999_adult_Vascular endothelium	0.0388791	0.0820465	0.0569131	0.0119047	0.810257	999_adult_Vascular endothelium	19_organoid_Schwann cell			GCACTAATCATCAGTG-1-5-organoid	999_adult_Melanocyte	0.00287585	0.00475511	0.00569344	0.0151951	0.97148	999_adult_Melanocyte	19_organoid_Schwann cell
GCACTAATCATTTCCA-1-5-organoid	15-16	0.161805	0.72284	0.0514301	0.00242254	0.0615022	15-16			GCACTAATCATTTCCA-1-5-organoid	7-8_fetal_Mural cell	0.0115566	0.168235	0.523256	0.0237274	0.273225	7-8_fetal_Mural cell	19_organoid_Fibroblast			GCACTAATCATTTCCA-1-5-organoid	999_adult_Keratinocyte	0.0648683	0.258501	0.0527558	0.0300178	0.593857	999_adult_Keratinocyte	19_organoid_Fibroblast			GCACTAATCATTTCCA-1-5-organoid	999_adult_Schwann cell	0.00184558	0.164314	0.0879823	0.00578532	0.740073	999_adult_Schwann cell	19_organoid_Fibroblast			GCACTAATCATTTCCA-1-5-organoid	15-16_fetal_Fibroblast	0.207935	0.705343	0.0711624	0.0155567	2.70718e-06	15-16_fetal_Fibroblast	19_organoid_Fibroblast			GCACTAATCATTTCCA-1-5-organoid	999_adult_Vascular endothelium	0.00932111	0.0500082	0.0509093	0.0103746	0.879387	999_adult_Vascular endothelium	19_organoid_Fibroblast			GCACTAATCATTTCCA-1-5-organoid	999_adult_Melanocyte	0.00020186	0.00141574	0.00311868	0.00445972	0.990804	999_adult_Melanocyte	19_organoid_Fibroblast
GCACTAATCCTGCCAT-1-5-organoid	12-14	0.49267	0.482983	0.000182211	0.00432853	0.0198362	12-14			GCACTAATCCTGCCAT-1-5-organoid	999_adult_Mural cell	0.00123045	0.0119646	0.000329727	0.000128379	0.986347	999_adult_Mural cell	19_organoid_Schwann cell			GCACTAATCCTGCCAT-1-5-organoid	15-16_fetal_Keratinocyte	0.0425155	0.675852	0.12493	0.0455195	0.111182	15-16_fetal_Keratinocyte	19_organoid_Schwann cell			GCACTAATCCTGCCAT-1-5-organoid	15-16_fetal_Schwann cell	0.28572	0.638262	0.0196366	0.0262004	0.0301807	15-16_fetal_Schwann cell	19_organoid_Schwann cell			GCACTAATCCTGCCAT-1-5-organoid	999_adult_Fibroblast	0.379988	0.0976517	0.000388769	0.0246472	0.497324	999_adult_Fibroblast	19_organoid_Schwann cell			GCACTAATCCTGCCAT-1-5-organoid	999_adult_Vascular endothelium	0.0282115	0.123517	0.0765951	0.0099578	0.761719	999_adult_Vascular endothelium	19_organoid_Schwann cell			GCACTAATCCTGCCAT-1-5-organoid	999_adult_Melanocyte	0.00291011	0.00395296	0.00972486	0.0249436	0.958468	999_adult_Melanocyte	19_organoid_Schwann cell
GCACTAATCTATCCAT-1-5-organoid	15-16	0.311283	0.571775	0.0221338	0.00461874	0.0901889	15-16			GCACTAATCTATCCAT-1-5-organoid	999_adult_Mural cell	0.00154491	0.153981	0.0943475	0.00749956	0.742627	999_adult_Mural cell	19_organoid_Fibroblast			GCACTAATCTATCCAT-1-5-organoid	999_adult_Keratinocyte	0.191011	0.338137	0.00837764	0.0179902	0.444484	999_adult_Keratinocyte	19_organoid_Fibroblast			GCACTAATCTATCCAT-1-5-organoid	999_adult_Schwann cell	0.00659515	0.143174	0.103756	0.00156674	0.744908	999_adult_Schwann cell	19_organoid_Fibroblast			GCACTAATCTATCCAT-1-5-organoid	15-16_fetal_Fibroblast	0.0792134	0.902197	0.000456266	9.808e-06	0.0181232	15-16_fetal_Fibroblast	19_organoid_Fibroblast			GCACTAATCTATCCAT-1-5-organoid	999_adult_Vascular endothelium	0.0364644	0.136358	0.0591574	0.0265588	0.741462	999_adult_Vascular endothelium	19_organoid_Fibroblast			GCACTAATCTATCCAT-1-5-organoid	999_adult_Melanocyte	0.000836208	0.00163258	0.0030331	0.00709582	0.987402	999_adult_Melanocyte	19_organoid_Fibroblast
GCAGCCAAGCACGGAT-1-5-organoid	15-16	0.140784	0.66972	0.048286	0.0111906	0.130019	15-16			GCAGCCAAGCACGGAT-1-5-organoid	999_adult_Mural cell	0.000761142	0.061066	0.167261	0.0237613	0.74715	999_adult_Mural cell	19_organoid_Fibroblast			GCAGCCAAGCACGGAT-1-5-organoid	999_adult_Keratinocyte	0.0878362	0.113014	0.0731971	0.0524969	0.673456	999_adult_Keratinocyte	19_organoid_Fibroblast			GCAGCCAAGCACGGAT-1-5-organoid	999_adult_Schwann cell	0.0050181	0.229226	0.0202472	0.0176745	0.727834	999_adult_Schwann cell	19_organoid_Fibroblast			GCAGCCAAGCACGGAT-1-5-organoid	15-16_fetal_Fibroblast	0.18155	0.797945	0.00289836	0.017531	7.46153e-05	15-16_fetal_Fibroblast	19_organoid_Fibroblast			GCAGCCAAGCACGGAT-1-5-organoid	999_adult_Vascular endothelium	0.0271055	0.0654626	0.0196568	0.0117822	0.875993	999_adult_Vascular endothelium	19_organoid_Fibroblast			GCAGCCAAGCACGGAT-1-5-organoid	999_adult_Melanocyte	0.000601359	0.00406113	0.00239272	0.00422133	0.988723	999_adult_Melanocyte	19_organoid_Fibroblast
GCAGCCAAGTGCCAGA-1-5-organoid	15-16	0.331735	0.571295	0.00653067	0.0270348	0.063404	15-16			GCAGCCAAGTGCCAGA-1-5-organoid	7-8_fetal_Mural cell	0.0553708	0.0909809	0.413753	0.077035	0.36286	7-8_fetal_Mural cell	19_organoid_Fibroblast			GCAGCCAAGTGCCAGA-1-5-organoid	999_adult_Keratinocyte	0.124569	0.142752	0.0395993	0.0331519	0.659928	999_adult_Keratinocyte	19_organoid_Fibroblast			GCAGCCAAGTGCCAGA-1-5-organoid	999_adult_Schwann cell	0.007182	0.0772209	0.0335825	0.00543484	0.87658	999_adult_Schwann cell	19_organoid_Fibroblast			GCAGCCAAGTGCCAGA-1-5-organoid	15-16_fetal_Fibroblast	0.297449	0.564157	0.00572615	0.132661	6.38053e-06	15-16_fetal_Fibroblast	19_organoid_Fibroblast			GCAGCCAAGTGCCAGA-1-5-organoid	999_adult_Vascular endothelium	0.0175527	0.0444351	0.0445519	0.0172227	0.876238	999_adult_Vascular endothelium	19_organoid_Fibroblast			GCAGCCAAGTGCCAGA-1-5-organoid	999_adult_Melanocyte	0.000197534	0.00100517	0.00196641	0.00469897	0.992132	999_adult_Melanocyte	19_organoid_Fibroblast
GCAGCCACAACCCTCT-1-5-organoid	15-16	0.134326	0.779137	0.002914	0.00422741	0.0793956	15-16			GCAGCCACAACCCTCT-1-5-organoid	999_adult_Mural cell	0.00554617	0.147174	0.148836	0.0165027	0.68194	999_adult_Mural cell	19_organoid_Fibroblast			GCAGCCACAACCCTCT-1-5-organoid	999_adult_Keratinocyte	0.12975	0.118677	0.041396	0.0409838	0.669193	999_adult_Keratinocyte	19_organoid_Fibroblast			GCAGCCACAACCCTCT-1-5-organoid	999_adult_Schwann cell	0.0080321	0.225079	0.0109655	0.00482492	0.751098	999_adult_Schwann cell	19_organoid_Fibroblast			GCAGCCACAACCCTCT-1-5-organoid	15-16_fetal_Fibroblast	0.284808	0.665821	0.00378127	0.0455849	4.75519e-06	15-16_fetal_Fibroblast	19_organoid_Fibroblast			GCAGCCACAACCCTCT-1-5-organoid	999_adult_Vascular endothelium	0.0307103	0.083397	0.0227423	0.0126165	0.850534	999_adult_Vascular endothelium	19_organoid_Fibroblast			GCAGCCACAACCCTCT-1-5-organoid	999_adult_Melanocyte	0.000423759	0.00267315	0.00122676	0.00315502	0.992521	999_adult_Melanocyte	19_organoid_Fibroblast
GCAGCCACAAGCAATA-1-5-organoid	9-11	0.126443	0.0179997	0.00333705	0.792761	0.0594592	9-11			GCAGCCACAAGCAATA-1-5-organoid	999_adult_Mural cell	0.00271101	0.00107968	0.0311869	0.343954	0.621069	999_adult_Mural cell	19_organoid_Fibroblast			GCAGCCACAAGCAATA-1-5-organoid	999_adult_Keratinocyte	0.139688	0.0203697	0.0467527	0.0633591	0.729831	999_adult_Keratinocyte	19_organoid_Fibroblast			GCAGCCACAAGCAATA-1-5-organoid	999_adult_Schwann cell	0.00617798	0.00359772	0.00900498	0.176684	0.804535	999_adult_Schwann cell	19_organoid_Fibroblast			GCAGCCACAAGCAATA-1-5-organoid	999_adult_Fibroblast	0.0208389	0.00292596	0.000166325	0.407307	0.568762	999_adult_Fibroblast	19_organoid_Fibroblast			GCAGCCACAAGCAATA-1-5-organoid	999_adult_Vascular endothelium	0.0402914	0.0122652	0.0155769	0.103038	0.828828	999_adult_Vascular endothelium	19_organoid_Fibroblast			GCAGCCACAAGCAATA-1-5-organoid	999_adult_Melanocyte	0.000268614	0.000379519	0.00286003	0.0140052	0.982487	999_adult_Melanocyte	19_organoid_Fibroblast
GCAGCCACAGACGATG-1-5-organoid	15-16	0.241237	0.399022	0.0835349	0.0747222	0.201483	15-16			GCAGCCACAGACGATG-1-5-organoid	999_adult_Mural cell	0.00410695	0.0372233	0.414662	0.0494109	0.494597	999_adult_Mural cell	19_organoid_Fibroblast			GCAGCCACAGACGATG-1-5-organoid	999_adult_Keratinocyte	0.164916	0.0768838	0.0454507	0.043064	0.669686	999_adult_Keratinocyte	19_organoid_Fibroblast			GCAGCCACAGACGATG-1-5-organoid	999_adult_Schwann cell	0.0084932	0.0572463	0.0538706	0.0111374	0.869252	999_adult_Schwann cell	19_organoid_Fibroblast			GCAGCCACAGACGATG-1-5-organoid	15-16_fetal_Fibroblast	0.162793	0.694458	0.0204206	0.122298	2.99222e-05	15-16_fetal_Fibroblast	19_organoid_Fibroblast			GCAGCCACAGACGATG-1-5-organoid	999_adult_Vascular endothelium	0.0281647	0.0454427	0.042553	0.0188519	0.864988	999_adult_Vascular endothelium	19_organoid_Fibroblast			GCAGCCACAGACGATG-1-5-organoid	999_adult_Melanocyte	0.000509916	0.00197181	0.00197308	0.00448353	0.991062	999_adult_Melanocyte	19_organoid_Fibroblast
GCAGCCACAGCTGGTC-1-5-organoid	15-16	0.377888	0.513115	0.0092169	0.0114054	0.0883746	15-16			GCAGCCACAGCTGGTC-1-5-organoid	999_adult_Mural cell	0.00702505	0.130458	0.132386	0.0312802	0.698851	999_adult_Mural cell	19_organoid_Fibroblast			GCAGCCACAGCTGGTC-1-5-organoid	999_adult_Keratinocyte	0.0778832	0.185862	0.0402284	0.0400599	0.655966	999_adult_Keratinocyte	19_organoid_Fibroblast			GCAGCCACAGCTGGTC-1-5-organoid	999_adult_Schwann cell	0.0119876	0.145275	0.0242796	0.0102544	0.808203	999_adult_Schwann cell	19_organoid_Fibroblast			GCAGCCACAGCTGGTC-1-5-organoid	15-16_fetal_Fibroblast	0.26614	0.67926	0.00502051	0.0495672	1.33953e-05	15-16_fetal_Fibroblast	19_organoid_Fibroblast			GCAGCCACAGCTGGTC-1-5-organoid	999_adult_Vascular endothelium	0.0227112	0.0944551	0.0248504	0.0157203	0.842263	999_adult_Vascular endothelium	19_organoid_Fibroblast			GCAGCCACAGCTGGTC-1-5-organoid	999_adult_Melanocyte	0.000447087	0.00322259	0.00166482	0.00679395	0.987872	999_adult_Melanocyte	19_organoid_Fibroblast
GCAGCCACAGGTGTGA-1-5-organoid	9-11	0.0296922	0.0452334	0.0267818	0.743544	0.154749	9-11			GCAGCCACAGGTGTGA-1-5-organoid	9-11_fetal_Mural cell	0.00111698	0.00975804	0.204274	0.5026	0.282251	9-11_fetal_Mural cell	19_organoid_Fibroblast			GCAGCCACAGGTGTGA-1-5-organoid	999_adult_Keratinocyte	0.0643386	0.0512143	0.0434926	0.0589834	0.781971	999_adult_Keratinocyte	19_organoid_Fibroblast			GCAGCCACAGGTGTGA-1-5-organoid	999_adult_Schwann cell	0.00282444	0.00620425	0.032355	0.194178	0.764439	999_adult_Schwann cell	19_organoid_Fibroblast			GCAGCCACAGGTGTGA-1-5-organoid	9-11_fetal_Fibroblast	0.0280729	0.062599	0.0198814	0.8877	0.0017464	9-11_fetal_Fibroblast	19_organoid_Fibroblast			GCAGCCACAGGTGTGA-1-5-organoid	999_adult_Vascular endothelium	0.0231445	0.0289958	0.0196606	0.0858587	0.84234	999_adult_Vascular endothelium	19_organoid_Fibroblast			GCAGCCACAGGTGTGA-1-5-organoid	999_adult_Melanocyte	0.000300308	0.00115154	0.00193634	0.0115968	0.985015	999_adult_Melanocyte	19_organoid_Fibroblast
GCAGCCAGTACGGGAT-1-5-organoid	12-14	0.767998	0.0805374	0.00346095	0.139462	0.00854154	12-14			GCAGCCAGTACGGGAT-1-5-organoid	999_adult_Mural cell	0.000203176	0.00102465	0.00184355	0.000207236	0.996721	999_adult_Mural cell	19_organoid_Schwann cell			GCAGCCAGTACGGGAT-1-5-organoid	15-16_fetal_Keratinocyte	0.0492951	0.414442	0.278617	0.0696481	0.187998	15-16_fetal_Keratinocyte	19_organoid_Schwann cell			GCAGCCAGTACGGGAT-1-5-organoid	12-14_fetal_Schwann cell	0.724503	0.143619	0.056731	0.0603774	0.0147707	12-14_fetal_Schwann cell	19_organoid_Schwann cell			GCAGCCAGTACGGGAT-1-5-organoid	9-11_fetal_Fibroblast	0.0983972	0.00127505	0.000490081	0.602912	0.296926	9-11_fetal_Fibroblast	19_organoid_Schwann cell			GCAGCCAGTACGGGAT-1-5-organoid	999_adult_Vascular endothelium	0.0377512	0.0813394	0.113607	0.0123228	0.75498	999_adult_Vascular endothelium	19_organoid_Schwann cell			GCAGCCAGTACGGGAT-1-5-organoid	999_adult_Melanocyte	0.00281154	0.00234308	0.00846227	0.00880065	0.977582	999_adult_Melanocyte	19_organoid_Schwann cell
GCAGCCAGTAGAATGT-1-5-organoid	15-16	0.189961	0.675362	0.0535425	0.00892187	0.0722129	15-16			GCAGCCAGTAGAATGT-1-5-organoid	999_adult_Mural cell	0.00837304	0.0935053	0.395641	0.0613469	0.441134	999_adult_Mural cell	19_organoid_Fibroblast			GCAGCCAGTAGAATGT-1-5-organoid	999_adult_Keratinocyte	0.164218	0.106686	0.042349	0.0406971	0.64605	999_adult_Keratinocyte	19_organoid_Fibroblast			GCAGCCAGTAGAATGT-1-5-organoid	999_adult_Schwann cell	0.00280489	0.150737	0.0473532	0.00612391	0.792981	999_adult_Schwann cell	19_organoid_Fibroblast			GCAGCCAGTAGAATGT-1-5-organoid	15-16_fetal_Fibroblast	0.231393	0.744753	0.00966126	0.0141786	1.43734e-05	15-16_fetal_Fibroblast	19_organoid_Fibroblast			GCAGCCAGTAGAATGT-1-5-organoid	999_adult_Vascular endothelium	0.0237837	0.0472072	0.0356255	0.0152371	0.878146	999_adult_Vascular endothelium	19_organoid_Fibroblast			GCAGCCAGTAGAATGT-1-5-organoid	999_adult_Melanocyte	0.000429043	0.00149495	0.00398736	0.00527304	0.988816	999_adult_Melanocyte	19_organoid_Fibroblast
GCAGCCAGTGTCACAT-1-5-organoid	12-14	0.414157	0.119154	0.000991421	0.394816	0.0708824	12-14			GCAGCCAGTGTCACAT-1-5-organoid	999_adult_Mural cell	0.0220521	0.00116463	0.0174372	0.0681249	0.891221	999_adult_Mural cell	19_organoid_Fibroblast			GCAGCCAGTGTCACAT-1-5-organoid	999_adult_Keratinocyte	0.35953	0.0332963	0.0200421	0.0202596	0.566872	999_adult_Keratinocyte	19_organoid_Fibroblast			GCAGCCAGTGTCACAT-1-5-organoid	999_adult_Schwann cell	0.0189322	0.00906538	0.0241711	0.0231885	0.924643	999_adult_Schwann cell	19_organoid_Fibroblast			GCAGCCAGTGTCACAT-1-5-organoid	12-14_fetal_Fibroblast	0.700767	0.0891552	0.000562515	0.180082	0.0294333	12-14_fetal_Fibroblast	19_organoid_Fibroblast			GCAGCCAGTGTCACAT-1-5-organoid	999_adult_Vascular endothelium	0.0267969	0.00825777	0.0262438	0.0369403	0.901761	999_adult_Vascular endothelium	19_organoid_Fibroblast			GCAGCCAGTGTCACAT-1-5-organoid	999_adult_Melanocyte	0.000396834	0.000279372	0.00289838	0.00682592	0.989599	999_adult_Melanocyte	19_organoid_Fibroblast
GCAGCCATCACCGCTT-1-5-organoid	15-16	0.411888	0.461097	0.0047328	0.0426724	0.0796099	15-16			GCAGCCATCACCGCTT-1-5-organoid	999_adult_Mural cell	0.0144587	0.0158685	0.102544	0.035879	0.83125	999_adult_Mural cell	19_organoid_Fibroblast			GCAGCCATCACCGCTT-1-5-organoid	999_adult_Keratinocyte	0.193104	0.076171	0.0232777	0.0379676	0.66948	999_adult_Keratinocyte	19_organoid_Fibroblast			GCAGCCATCACCGCTT-1-5-organoid	999_adult_Schwann cell	0.00514526	0.0538233	0.0331146	0.0094662	0.898451	999_adult_Schwann cell	19_organoid_Fibroblast			GCAGCCATCACCGCTT-1-5-organoid	12-14_fetal_Fibroblast	0.59564	0.354442	0.00432177	0.0445	0.00109645	12-14_fetal_Fibroblast	19_organoid_Fibroblast			GCAGCCATCACCGCTT-1-5-organoid	999_adult_Vascular endothelium	0.0155281	0.0307768	0.0487719	0.0263135	0.87861	999_adult_Vascular endothelium	19_organoid_Fibroblast			GCAGCCATCACCGCTT-1-5-organoid	999_adult_Melanocyte	0.000415271	0.000708537	0.00417728	0.0141293	0.98057	999_adult_Melanocyte	19_organoid_Fibroblast
GCAGCCATCACGGTCG-1-5-organoid	9-11	0.307349	0.139564	8.54949e-06	0.49336	0.0597173	9-11			GCAGCCATCACGGTCG-1-5-organoid	999_adult_Mural cell	0.123092	0.0109781	0.00554498	0.179075	0.68131	999_adult_Mural cell	19_organoid_Fibroblast			GCAGCCATCACGGTCG-1-5-organoid	999_adult_Keratinocyte	0.080268	0.0473006	0.0422888	0.0433802	0.786763	999_adult_Keratinocyte	19_organoid_Fibroblast			GCAGCCATCACGGTCG-1-5-organoid	999_adult_Schwann cell	0.00638221	0.0082942	0.000905902	0.0557381	0.92868	999_adult_Schwann cell	19_organoid_Fibroblast			GCAGCCATCACGGTCG-1-5-organoid	999_adult_Fibroblast	0.0230302	0.0204645	1.05515e-06	0.0585795	0.897925	999_adult_Fibroblast	19_organoid_Fibroblast			GCAGCCATCACGGTCG-1-5-organoid	999_adult_Vascular endothelium	0.025118	0.0317111	0.00397738	0.0493512	0.889842	999_adult_Vascular endothelium	19_organoid_Fibroblast			GCAGCCATCACGGTCG-1-5-organoid	999_adult_Melanocyte	6.30788e-05	0.00014286	0.00130573	0.00651899	0.991969	999_adult_Melanocyte	19_organoid_Fibroblast
GCAGCCATCGTTGTTT-1-5-organoid	7-8	0.00852589	0.248839	0.597476	0.0253866	0.119772	7-8			GCAGCCATCGTTGTTT-1-5-organoid	7-8_fetal_Mural cell	0.000286854	0.125502	0.69783	0.0521079	0.124273	7-8_fetal_Mural cell	19_organoid_Fibroblast			GCAGCCATCGTTGTTT-1-5-organoid	999_adult_Keratinocyte	0.0925963	0.101853	0.222602	0.0802234	0.502725	999_adult_Keratinocyte	19_organoid_Fibroblast			GCAGCCATCGTTGTTT-1-5-organoid	999_adult_Schwann cell	0.0062358	0.182901	0.263362	0.040378	0.507124	999_adult_Schwann cell	19_organoid_Fibroblast			GCAGCCATCGTTGTTT-1-5-organoid	15-16_fetal_Fibroblast	0.00374297	0.388975	0.262803	0.344479	2.65197e-07	15-16_fetal_Fibroblast	19_organoid_Fibroblast			GCAGCCATCGTTGTTT-1-5-organoid	999_adult_Vascular endothelium	0.0230213	0.0492052	0.125747	0.0290387	0.772988	999_adult_Vascular endothelium	19_organoid_Fibroblast			GCAGCCATCGTTGTTT-1-5-organoid	999_adult_Melanocyte	0.00313965	0.00845221	0.013828	0.02536	0.94922	999_adult_Melanocyte	19_organoid_Fibroblast
GCAGCTGAGGTTTGAA-1-5-organoid	7-8	0.0324009	0.0150543	0.711033	0.0487469	0.192764	7-8			GCAGCTGAGGTTTGAA-1-5-organoid	999_adult_Mural cell	0.000644446	0.00858744	0.0628663	0.0138021	0.9141	999_adult_Mural cell	19_organoid_Fibroblast			GCAGCTGAGGTTTGAA-1-5-organoid	7-8_fetal_Keratinocyte	0.0750834	0.0520692	0.526333	0.0630623	0.283452	7-8_fetal_Keratinocyte	19_organoid_Fibroblast			GCAGCTGAGGTTTGAA-1-5-organoid	999_adult_Schwann cell	0.145815	0.0856857	0.106682	0.246862	0.414955	999_adult_Schwann cell	19_organoid_Fibroblast			GCAGCTGAGGTTTGAA-1-5-organoid	9-11_fetal_Fibroblast	0.00120375	0.00237109	0.443865	0.55254	2.00076e-05	9-11_fetal_Fibroblast	19_organoid_Fibroblast			GCAGCTGAGGTTTGAA-1-5-organoid	999_adult_Vascular endothelium	0.00813593	0.0449192	0.150702	0.0229134	0.77333	999_adult_Vascular endothelium	19_organoid_Fibroblast			GCAGCTGAGGTTTGAA-1-5-organoid	999_adult_Melanocyte	0.00295383	0.002447	0.0128626	0.0376169	0.94412	999_adult_Melanocyte	19_organoid_Fibroblast
GCAGCTGCACTTGAGT-1-5-organoid	15-16	0.114785	0.684882	0.0228974	0.0346354	0.1428	15-16			GCAGCTGCACTTGAGT-1-5-organoid	999_adult_Mural cell	0.000640497	0.0382248	0.0538213	0.0052161	0.902097	999_adult_Mural cell	19_organoid_Fibroblast			GCAGCTGCACTTGAGT-1-5-organoid	999_adult_Keratinocyte	0.182183	0.233523	0.0218672	0.0329295	0.529497	999_adult_Keratinocyte	19_organoid_Fibroblast			GCAGCTGCACTTGAGT-1-5-organoid	999_adult_Schwann cell	0.0079863	0.163701	0.0231846	0.00401662	0.801111	999_adult_Schwann cell	19_organoid_Fibroblast			GCAGCTGCACTTGAGT-1-5-organoid	15-16_fetal_Fibroblast	0.0452549	0.521519	0.000900437	0.000266762	0.432059	15-16_fetal_Fibroblast	19_organoid_Fibroblast			GCAGCTGCACTTGAGT-1-5-organoid	999_adult_Vascular endothelium	0.0419399	0.0685408	0.07273	0.022837	0.793952	999_adult_Vascular endothelium	19_organoid_Fibroblast			GCAGCTGCACTTGAGT-1-5-organoid	999_adult_Melanocyte	0.000342579	0.000900449	0.00202271	0.00313365	0.993601	999_adult_Melanocyte	19_organoid_Fibroblast
GCAGCTGTCCATCAGA-1-5-organoid	12-14	0.800723	0.0551598	0.128051	0.00280309	0.0132632	12-14			GCAGCTGTCCATCAGA-1-5-organoid	7-8_fetal_Mural cell	0.0894501	0.292177	0.454961	0.0134326	0.149979	7-8_fetal_Mural cell	19_organoid_Fibroblast			GCAGCTGTCCATCAGA-1-5-organoid	999_adult_Keratinocyte	0.196025	0.255154	0.00643331	0.0101314	0.532257	999_adult_Keratinocyte	19_organoid_Fibroblast			GCAGCTGTCCATCAGA-1-5-organoid	999_adult_Schwann cell	0.0346651	0.00870627	0.24365	0.000424597	0.712554	999_adult_Schwann cell	19_organoid_Fibroblast			GCAGCTGTCCATCAGA-1-5-organoid	15-16_fetal_Fibroblast	0.335802	0.653542	0.00184526	0.000112889	0.00869822	15-16_fetal_Fibroblast	19_organoid_Fibroblast			GCAGCTGTCCATCAGA-1-5-organoid	999_adult_Vascular endothelium	0.0414618	0.0539146	0.0963078	0.0161713	0.792145	999_adult_Vascular endothelium	19_organoid_Fibroblast			GCAGCTGTCCATCAGA-1-5-organoid	999_adult_Melanocyte	0.00112579	0.0010192	0.00488284	0.00479043	0.988182	999_adult_Melanocyte	19_organoid_Fibroblast
GCAGCTGTCTGAGTCA-1-5-organoid	15-16	0.0206058	0.919977	0.00290651	0.00952863	0.046982	15-16			GCAGCTGTCTGAGTCA-1-5-organoid	999_adult_Mural cell	0.00217093	0.148808	0.309058	0.01477	0.525193	999_adult_Mural cell	19_organoid_Fibroblast			GCAGCTGTCTGAGTCA-1-5-organoid	999_adult_Keratinocyte	0.0298005	0.210129	0.0503795	0.0558666	0.653825	999_adult_Keratinocyte	19_organoid_Fibroblast			GCAGCTGTCTGAGTCA-1-5-organoid	999_adult_Schwann cell	0.00200316	0.279737	0.0276486	0.00550075	0.68511	999_adult_Schwann cell	19_organoid_Fibroblast			GCAGCTGTCTGAGTCA-1-5-organoid	15-16_fetal_Fibroblast	0.0567258	0.865682	0.0122266	0.0653031	6.24742e-05	15-16_fetal_Fibroblast	19_organoid_Fibroblast			GCAGCTGTCTGAGTCA-1-5-organoid	999_adult_Vascular endothelium	0.00827753	0.108247	0.0380872	0.0179656	0.827423	999_adult_Vascular endothelium	19_organoid_Fibroblast			GCAGCTGTCTGAGTCA-1-5-organoid	999_adult_Melanocyte	0.00021641	0.0020215	0.00440978	0.0058701	0.987482	999_adult_Melanocyte	19_organoid_Fibroblast
GCAGGCTAGACCATGG-1-5-organoid	15-16	0.0115456	0.588696	0.00117571	0.056759	0.341824	15-16			GCAGGCTAGACCATGG-1-5-organoid	9-11_fetal_Mural cell	0.259075	0.330376	0.0105128	0.399947	9.03304e-05	9-11_fetal_Mural cell	19_organoid_Keratinocyte			GCAGGCTAGACCATGG-1-5-organoid	12-14_fetal_Keratinocyte	0.356429	0.224092	0.0578832	0.0467667	0.31483	12-14_fetal_Keratinocyte	19_organoid_Keratinocyte			GCAGGCTAGACCATGG-1-5-organoid	999_adult_Schwann cell	0.00494789	0.0982706	0.0363342	0.0313674	0.82908	999_adult_Schwann cell	19_organoid_Keratinocyte			GCAGGCTAGACCATGG-1-5-organoid	15-16_fetal_Fibroblast	0.00316835	0.446729	0.114358	0.435745	5.40662e-10	15-16_fetal_Fibroblast	19_organoid_Keratinocyte			GCAGGCTAGACCATGG-1-5-organoid	999_adult_Vascular endothelium	0.04869	0.220575	0.0466649	0.120128	0.563942	999_adult_Vascular endothelium	19_organoid_Keratinocyte			GCAGGCTAGACCATGG-1-5-organoid	999_adult_Melanocyte	0.00128833	0.00535375	0.00703117	0.110525	0.875801	999_adult_Melanocyte	19_organoid_Keratinocyte
GCAGGCTAGAGCATAT-1-5-organoid	15-16	0.0414714	0.888339	0.00397628	0.00389009	0.0623233	15-16			GCAGGCTAGAGCATAT-1-5-organoid	999_adult_Mural cell	0.00209538	0.170287	0.129061	0.00593526	0.692621	999_adult_Mural cell	19_organoid_Fibroblast			GCAGGCTAGAGCATAT-1-5-organoid	999_adult_Keratinocyte	0.0613503	0.168205	0.039956	0.0464531	0.684036	999_adult_Keratinocyte	19_organoid_Fibroblast			GCAGGCTAGAGCATAT-1-5-organoid	999_adult_Schwann cell	0.00240569	0.292112	0.0168803	0.00313942	0.685463	999_adult_Schwann cell	19_organoid_Fibroblast			GCAGGCTAGAGCATAT-1-5-organoid	15-16_fetal_Fibroblast	0.0603406	0.92092	0.00308793	0.0155064	0.000145658	15-16_fetal_Fibroblast	19_organoid_Fibroblast			GCAGGCTAGAGCATAT-1-5-organoid	999_adult_Vascular endothelium	0.00639374	0.135809	0.0303482	0.0138764	0.813573	999_adult_Vascular endothelium	19_organoid_Fibroblast			GCAGGCTAGAGCATAT-1-5-organoid	999_adult_Melanocyte	0.00030246	0.00268715	0.00316777	0.00771114	0.986132	999_adult_Melanocyte	19_organoid_Fibroblast
GCAGGCTAGCATTTGC-1-5-organoid	15-16	0.077069	0.82066	0.0182149	0.00116702	0.0828893	15-16			GCAGGCTAGCATTTGC-1-5-organoid	999_adult_Mural cell	0.00454376	0.167454	0.103615	0.0029014	0.721485	999_adult_Mural cell	19_organoid_Fibroblast			GCAGGCTAGCATTTGC-1-5-organoid	999_adult_Keratinocyte	0.0360322	0.294543	0.048127	0.0287967	0.592502	999_adult_Keratinocyte	19_organoid_Fibroblast			GCAGGCTAGCATTTGC-1-5-organoid	999_adult_Schwann cell	0.00188783	0.301987	0.0204362	0.00284675	0.672842	999_adult_Schwann cell	19_organoid_Fibroblast			GCAGGCTAGCATTTGC-1-5-organoid	15-16_fetal_Fibroblast	0.0473146	0.914417	0.0036632	0.000337586	0.0342673	15-16_fetal_Fibroblast	19_organoid_Fibroblast			GCAGGCTAGCATTTGC-1-5-organoid	999_adult_Vascular endothelium	0.00368233	0.0595016	0.0477188	0.0116587	0.877439	999_adult_Vascular endothelium	19_organoid_Fibroblast			GCAGGCTAGCATTTGC-1-5-organoid	999_adult_Melanocyte	0.000284001	0.00188948	0.00753113	0.0074294	0.982866	999_adult_Melanocyte	19_organoid_Fibroblast
GCAGGCTAGGATATAC-1-5-organoid	15-16	0.251874	0.603581	0.00809073	0.0189317	0.117523	15-16			GCAGGCTAGGATATAC-1-5-organoid	999_adult_Mural cell	0.0069474	0.118924	0.289123	0.0611968	0.523808	999_adult_Mural cell	19_organoid_Fibroblast			GCAGGCTAGGATATAC-1-5-organoid	999_adult_Keratinocyte	0.0910722	0.100446	0.089979	0.052176	0.666326	999_adult_Keratinocyte	19_organoid_Fibroblast			GCAGGCTAGGATATAC-1-5-organoid	999_adult_Schwann cell	0.00793152	0.180539	0.0142273	0.0209553	0.776346	999_adult_Schwann cell	19_organoid_Fibroblast			GCAGGCTAGGATATAC-1-5-organoid	15-16_fetal_Fibroblast	0.230299	0.673792	0.00597344	0.0899296	5.99348e-06	15-16_fetal_Fibroblast	19_organoid_Fibroblast			GCAGGCTAGGATATAC-1-5-organoid	999_adult_Vascular endothelium	0.026544	0.0714975	0.0225702	0.0229673	0.856421	999_adult_Vascular endothelium	19_organoid_Fibroblast			GCAGGCTAGGATATAC-1-5-organoid	999_adult_Melanocyte	0.000492435	0.00305774	0.00147084	0.00741491	0.987564	999_adult_Melanocyte	19_organoid_Fibroblast
GCAGGCTAGGATGTTA-1-5-organoid	12-14	0.485545	0.353783	0.000268319	0.0951793	0.0652249	12-14			GCAGGCTAGGATGTTA-1-5-organoid	999_adult_Mural cell	0.0753373	0.024097	0.0278275	0.122706	0.750033	999_adult_Mural cell	19_organoid_Fibroblast			GCAGGCTAGGATGTTA-1-5-organoid	999_adult_Keratinocyte	0.217874	0.085018	0.00694629	0.0232578	0.666904	999_adult_Keratinocyte	19_organoid_Fibroblast			GCAGGCTAGGATGTTA-1-5-organoid	999_adult_Schwann cell	0.00770839	0.020789	0.0238933	0.00907084	0.938538	999_adult_Schwann cell	19_organoid_Fibroblast			GCAGGCTAGGATGTTA-1-5-organoid	12-14_fetal_Fibroblast	0.488161	0.45502	3.51801e-05	0.0242391	0.0325439	12-14_fetal_Fibroblast	19_organoid_Fibroblast			GCAGGCTAGGATGTTA-1-5-organoid	999_adult_Vascular endothelium	0.0261879	0.0181034	0.0215446	0.0375678	0.896596	999_adult_Vascular endothelium	19_organoid_Fibroblast			GCAGGCTAGGATGTTA-1-5-organoid	999_adult_Melanocyte	0.00047508	0.00045755	0.00613072	0.012655	0.980282	999_adult_Melanocyte	19_organoid_Fibroblast
GCAGGCTCAACACTAC-1-5-organoid	15-16	0.291389	0.466503	8.33217e-05	0.140941	0.101084	15-16			GCAGGCTCAACACTAC-1-5-organoid	999_adult_Mural cell	0.0122755	0.00647595	0.00430825	0.0202907	0.95665	999_adult_Mural cell	19_organoid_Fibroblast			GCAGGCTCAACACTAC-1-5-organoid	999_adult_Keratinocyte	0.101155	0.0792799	0.0340627	0.0390792	0.746423	999_adult_Keratinocyte	19_organoid_Fibroblast			GCAGGCTCAACACTAC-1-5-organoid	999_adult_Schwann cell	0.00811905	0.0467586	0.00543139	0.0405173	0.899174	999_adult_Schwann cell	19_organoid_Fibroblast			GCAGGCTCAACACTAC-1-5-organoid	999_adult_Fibroblast	0.31206	0.231225	0.000274301	0.0337034	0.422738	999_adult_Fibroblast	19_organoid_Fibroblast			GCAGGCTCAACACTAC-1-5-organoid	999_adult_Vascular endothelium	0.0139262	0.034476	0.00866387	0.0425369	0.900397	999_adult_Vascular endothelium	19_organoid_Fibroblast			GCAGGCTCAACACTAC-1-5-organoid	999_adult_Melanocyte	0.00022326	0.000478491	0.00208985	0.010215	0.986993	999_adult_Melanocyte	19_organoid_Fibroblast
GCAGGCTCAAGTGGAC-1-5-organoid	15-16	0.278006	0.577108	0.021051	0.0315157	0.0923197	15-16			GCAGGCTCAAGTGGAC-1-5-organoid	999_adult_Mural cell	0.0035028	0.0233243	0.0942692	0.0150979	0.863806	999_adult_Mural cell	19_organoid_Fibroblast			GCAGGCTCAAGTGGAC-1-5-organoid	999_adult_Keratinocyte	0.115006	0.0977338	0.0530062	0.0479962	0.686258	999_adult_Keratinocyte	19_organoid_Fibroblast			GCAGGCTCAAGTGGAC-1-5-organoid	999_adult_Schwann cell	0.00692367	0.143048	0.0154222	0.00928933	0.825316	999_adult_Schwann cell	19_organoid_Fibroblast			GCAGGCTCAAGTGGAC-1-5-organoid	15-16_fetal_Fibroblast	0.37234	0.57089	0.00700285	0.0495856	0.000182327	15-16_fetal_Fibroblast	19_organoid_Fibroblast			GCAGGCTCAAGTGGAC-1-5-organoid	999_adult_Vascular endothelium	0.0123125	0.0553989	0.0355344	0.01633	0.880424	999_adult_Vascular endothelium	19_organoid_Fibroblast			GCAGGCTCAAGTGGAC-1-5-organoid	999_adult_Melanocyte	0.00028894	0.00174627	0.00208213	0.0066525	0.98923	999_adult_Melanocyte	19_organoid_Fibroblast
GCAGGCTCACCATATG-1-5-organoid	15-16	0.273762	0.634936	0.0111256	0.00482099	0.0753559	15-16			GCAGGCTCACCATATG-1-5-organoid	999_adult_Mural cell	0.00896365	0.123396	0.285873	0.0294684	0.552299	999_adult_Mural cell	19_organoid_Fibroblast			GCAGGCTCACCATATG-1-5-organoid	999_adult_Keratinocyte	0.0951621	0.238079	0.0297928	0.0330694	0.603896	999_adult_Keratinocyte	19_organoid_Fibroblast			GCAGGCTCACCATATG-1-5-organoid	999_adult_Schwann cell	0.00506127	0.177372	0.0311481	0.00631522	0.780104	999_adult_Schwann cell	19_organoid_Fibroblast			GCAGGCTCACCATATG-1-5-organoid	15-16_fetal_Fibroblast	0.386574	0.579609	0.00830701	0.0255067	3.5653e-06	15-16_fetal_Fibroblast	19_organoid_Fibroblast			GCAGGCTCACCATATG-1-5-organoid	999_adult_Vascular endothelium	0.0195276	0.0587112	0.05026	0.0142934	0.857208	999_adult_Vascular endothelium	19_organoid_Fibroblast			GCAGGCTCACCATATG-1-5-organoid	999_adult_Melanocyte	0.000311643	0.00167069	0.00200435	0.00482289	0.99119	999_adult_Melanocyte	19_organoid_Fibroblast
GCAGGCTCAGGGTTGA-1-5-organoid	15-16	0.019499	0.924202	0.0217209	0.00213459	0.0324438	15-16			GCAGGCTCAGGGTTGA-1-5-organoid	7-8_fetal_Mural cell	0.000926395	0.21877	0.388739	0.00485752	0.386707	7-8_fetal_Mural cell	19_organoid_Fibroblast			GCAGGCTCAGGGTTGA-1-5-organoid	999_adult_Keratinocyte	0.0839017	0.374592	0.0636011	0.0419339	0.435971	999_adult_Keratinocyte	19_organoid_Fibroblast			GCAGGCTCAGGGTTGA-1-5-organoid	15-16_fetal_Schwann cell	0.00189386	0.488266	0.0568064	0.00179987	0.451233	15-16_fetal_Schwann cell	19_organoid_Fibroblast			GCAGGCTCAGGGTTGA-1-5-organoid	15-16_fetal_Fibroblast	0.0835977	0.834666	0.0123265	0.0694051	4.95896e-06	15-16_fetal_Fibroblast	19_organoid_Fibroblast			GCAGGCTCAGGGTTGA-1-5-organoid	999_adult_Vascular endothelium	0.00837587	0.0877102	0.0964535	0.0101525	0.797308	999_adult_Vascular endothelium	19_organoid_Fibroblast			GCAGGCTCAGGGTTGA-1-5-organoid	999_adult_Melanocyte	0.000486021	0.00424858	0.00749379	0.00487881	0.982893	999_adult_Melanocyte	19_organoid_Fibroblast
GCAGGCTGTACTCGCG-1-5-organoid	15-16	0.0296496	0.688676	0.132704	0.00219136	0.146779	15-16			GCAGGCTGTACTCGCG-1-5-organoid	7-8_fetal_Mural cell	0.000127707	0.179255	0.457978	0.0100046	0.352635	7-8_fetal_Mural cell	19_organoid_Fibroblast			GCAGGCTGTACTCGCG-1-5-organoid	999_adult_Keratinocyte	0.0698155	0.310166	0.0607261	0.043461	0.515832	999_adult_Keratinocyte	19_organoid_Fibroblast			GCAGGCTGTACTCGCG-1-5-organoid	999_adult_Schwann cell	0.00212644	0.432287	0.0930714	0.00975168	0.462764	999_adult_Schwann cell	19_organoid_Fibroblast			GCAGGCTGTACTCGCG-1-5-organoid	15-16_fetal_Fibroblast	0.0633745	0.846642	0.0305167	0.0594661	1.24809e-06	15-16_fetal_Fibroblast	19_organoid_Fibroblast			GCAGGCTGTACTCGCG-1-5-organoid	999_adult_Vascular endothelium	0.00743056	0.101075	0.0785983	0.0155677	0.797329	999_adult_Vascular endothelium	19_organoid_Fibroblast			GCAGGCTGTACTCGCG-1-5-organoid	999_adult_Melanocyte	0.00167273	0.0147792	0.00692664	0.0136523	0.962969	999_adult_Melanocyte	19_organoid_Fibroblast
GCAGGCTGTCCACACG-1-5-organoid	15-16	0.019705	0.937019	0.00408151	0.000674109	0.0385209	15-16			GCAGGCTGTCCACACG-1-5-organoid	999_adult_Mural cell	0.000642663	0.309877	0.172227	0.00161517	0.515638	999_adult_Mural cell	19_organoid_Fibroblast			GCAGGCTGTCCACACG-1-5-organoid	999_adult_Keratinocyte	0.0554913	0.345266	0.0481891	0.0469993	0.504054	999_adult_Keratinocyte	19_organoid_Fibroblast			GCAGGCTGTCCACACG-1-5-organoid	15-16_fetal_Schwann cell	0.00141437	0.539673	0.0247429	0.00100631	0.433163	15-16_fetal_Schwann cell	19_organoid_Fibroblast			GCAGGCTGTCCACACG-1-5-organoid	15-16_fetal_Fibroblast	0.163968	0.826287	0.00385851	0.0058762	1.02648e-05	15-16_fetal_Fibroblast	19_organoid_Fibroblast			GCAGGCTGTCCACACG-1-5-organoid	999_adult_Vascular endothelium	0.00723175	0.129363	0.0553607	0.0100158	0.798029	999_adult_Vascular endothelium	19_organoid_Fibroblast			GCAGGCTGTCCACACG-1-5-organoid	999_adult_Melanocyte	0.000527957	0.00608297	0.00684537	0.00632508	0.980219	999_adult_Melanocyte	19_organoid_Fibroblast
GCAGGCTGTTACCGTA-1-5-organoid	15-16	0.0314913	0.921644	0.00845589	0.000295212	0.0381139	15-16			GCAGGCTGTTACCGTA-1-5-organoid	999_adult_Mural cell	0.000982718	0.350824	0.195264	0.00136437	0.451565	999_adult_Mural cell	19_organoid_Fibroblast			GCAGGCTGTTACCGTA-1-5-organoid	15-16_fetal_Keratinocyte	0.0393757	0.487259	0.0306844	0.0245571	0.418123	15-16_fetal_Keratinocyte	19_organoid_Fibroblast			GCAGGCTGTTACCGTA-1-5-organoid	999_adult_Schwann cell	0.000939895	0.465656	0.0405101	0.00113089	0.491763	999_adult_Schwann cell	19_organoid_Fibroblast			GCAGGCTGTTACCGTA-1-5-organoid	15-16_fetal_Fibroblast	0.0710395	0.917644	0.00727746	0.00396253	7.6609e-05	15-16_fetal_Fibroblast	19_organoid_Fibroblast			GCAGGCTGTTACCGTA-1-5-organoid	999_adult_Vascular endothelium	0.00343015	0.117272	0.0893359	0.00857247	0.78139	999_adult_Vascular endothelium	19_organoid_Fibroblast			GCAGGCTGTTACCGTA-1-5-organoid	999_adult_Melanocyte	0.000306403	0.0031351	0.00725117	0.00578321	0.983524	999_adult_Melanocyte	19_organoid_Fibroblast
GCAGGCTGTTATCTGG-1-5-organoid	15-16	0.0517931	0.6885	0.000169355	7.62663e-06	0.25953	15-16			GCAGGCTGTTATCTGG-1-5-organoid	15-16_fetal_Mural cell	0.167318	0.786323	0.0280117	0.0180951	0.000251454	15-16_fetal_Mural cell	19_organoid_Keratinocyte			GCAGGCTGTTATCTGG-1-5-organoid	15-16_fetal_Keratinocyte	0.143371	0.675232	0.0167384	0.0133388	0.151319	15-16_fetal_Keratinocyte	19_organoid_Keratinocyte			GCAGGCTGTTATCTGG-1-5-organoid	15-16_fetal_Schwann cell	0.00129779	0.505767	0.046099	0.000443321	0.446393	15-16_fetal_Schwann cell	19_organoid_Keratinocyte			GCAGGCTGTTATCTGG-1-5-organoid	15-16_fetal_Fibroblast	0.0861396	0.83363	0.0585549	0.0216756	4.3899e-10	15-16_fetal_Fibroblast	19_organoid_Keratinocyte			GCAGGCTGTTATCTGG-1-5-organoid	15-16_fetal_Vascular endothelium	0.0338142	0.481752	0.0231366	0.010982	0.450315	15-16_fetal_Vascular endothelium	19_organoid_Keratinocyte			GCAGGCTGTTATCTGG-1-5-organoid	999_adult_Melanocyte	0.00272886	0.0418423	0.00766725	0.01138	0.936382	999_adult_Melanocyte	19_organoid_Keratinocyte
GCAGGCTGTTGCCAAT-1-5-organoid	12-14	0.457941	0.258275	0.031901	0.0151892	0.236694	12-14			GCAGGCTGTTGCCAAT-1-5-organoid	12-14_fetal_Mural cell	0.378768	0.0899181	0.112195	0.106293	0.312826	12-14_fetal_Mural cell	19_organoid_Adipocyte			GCAGGCTGTTGCCAAT-1-5-organoid	999_adult_Keratinocyte	0.198688	0.0164365	0.0379511	0.0530392	0.693885	999_adult_Keratinocyte	19_organoid_Adipocyte			GCAGGCTGTTGCCAAT-1-5-organoid	999_adult_Schwann cell	0.00702666	0.0388699	0.0123175	0.00676662	0.935019	999_adult_Schwann cell	19_organoid_Adipocyte			GCAGGCTGTTGCCAAT-1-5-organoid	12-14_fetal_Fibroblast	0.709584	0.203769	0.0169799	0.00105808	0.068609	12-14_fetal_Fibroblast	19_organoid_Adipocyte			GCAGGCTGTTGCCAAT-1-5-organoid	999_adult_Vascular endothelium	0.0395849	0.0275526	0.0161495	0.0300494	0.886664	999_adult_Vascular endothelium	19_organoid_Adipocyte			GCAGGCTGTTGCCAAT-1-5-organoid	999_adult_Melanocyte	0.000872581	0.000906966	0.00586713	0.0130392	0.979314	999_adult_Melanocyte	19_organoid_Adipocyte
GCAGGCTTCAGCAATC-1-5-organoid	15-16	0.0566092	0.708778	0.00346286	0.000139134	0.231011	15-16			GCAGGCTTCAGCAATC-1-5-organoid	15-16_fetal_Mural cell	0.325625	0.548417	0.0527994	0.0730676	9.08842e-05	15-16_fetal_Mural cell	19_organoid_Keratinocyte			GCAGGCTTCAGCAATC-1-5-organoid	12-14_fetal_Keratinocyte	0.422774	0.38519	0.0380394	0.03356	0.120437	12-14_fetal_Keratinocyte	19_organoid_Keratinocyte			GCAGGCTTCAGCAATC-1-5-organoid	999_adult_Schwann cell	0.00688149	0.374835	0.189714	0.00131064	0.427259	999_adult_Schwann cell	19_organoid_Keratinocyte			GCAGGCTTCAGCAATC-1-5-organoid	15-16_fetal_Fibroblast	0.120244	0.570466	0.221234	0.088057	4.67945e-10	15-16_fetal_Fibroblast	19_organoid_Keratinocyte			GCAGGCTTCAGCAATC-1-5-organoid	999_adult_Vascular endothelium	0.226828	0.264755	0.085438	0.0272421	0.395737	999_adult_Vascular endothelium	19_organoid_Keratinocyte			GCAGGCTTCAGCAATC-1-5-organoid	999_adult_Melanocyte	0.0113337	0.0152096	0.0284323	0.0245606	0.920464	999_adult_Melanocyte	19_organoid_Keratinocyte
GCAGGCTTCCCGTGTT-1-5-organoid	12-14	0.693478	0.194956	0.00185154	0.027184	0.0825305	12-14			GCAGGCTTCCCGTGTT-1-5-organoid	999_adult_Mural cell	0.0706815	0.0134451	0.0478339	0.0656097	0.80243	999_adult_Mural cell	19_organoid_Fibroblast			GCAGGCTTCCCGTGTT-1-5-organoid	999_adult_Keratinocyte	0.267252	0.020133	0.0133383	0.0269165	0.67236	999_adult_Keratinocyte	19_organoid_Fibroblast			GCAGGCTTCCCGTGTT-1-5-organoid	999_adult_Schwann cell	0.00762219	0.0147799	0.0128628	0.00856239	0.956173	999_adult_Schwann cell	19_organoid_Fibroblast			GCAGGCTTCCCGTGTT-1-5-organoid	12-14_fetal_Fibroblast	0.62138	0.272924	0.000305154	0.00169787	0.103693	12-14_fetal_Fibroblast	19_organoid_Fibroblast			GCAGGCTTCCCGTGTT-1-5-organoid	999_adult_Vascular endothelium	0.0367806	0.0256099	0.00772632	0.0273108	0.902572	999_adult_Vascular endothelium	19_organoid_Fibroblast			GCAGGCTTCCCGTGTT-1-5-organoid	999_adult_Melanocyte	0.000347766	0.000431217	0.00168918	0.00429724	0.993235	999_adult_Melanocyte	19_organoid_Fibroblast
GCAGGCTTCGGTATGT-1-5-organoid	15-16	0.106882	0.771201	0.0453034	0.0147565	0.0618572	15-16			GCAGGCTTCGGTATGT-1-5-organoid	7-8_fetal_Mural cell	0.0127497	0.209836	0.474034	0.0484255	0.254956	7-8_fetal_Mural cell	19_organoid_Fibroblast			GCAGGCTTCGGTATGT-1-5-organoid	999_adult_Keratinocyte	0.133233	0.195127	0.0388681	0.0452274	0.587545	999_adult_Keratinocyte	19_organoid_Fibroblast			GCAGGCTTCGGTATGT-1-5-organoid	999_adult_Schwann cell	0.00495743	0.166971	0.0695402	0.00392379	0.754607	999_adult_Schwann cell	19_organoid_Fibroblast			GCAGGCTTCGGTATGT-1-5-organoid	15-16_fetal_Fibroblast	0.151662	0.781816	0.0351731	0.0313441	5.39697e-06	15-16_fetal_Fibroblast	19_organoid_Fibroblast			GCAGGCTTCGGTATGT-1-5-organoid	999_adult_Vascular endothelium	0.0238538	0.0638299	0.0746417	0.0208181	0.816856	999_adult_Vascular endothelium	19_organoid_Fibroblast			GCAGGCTTCGGTATGT-1-5-organoid	999_adult_Melanocyte	0.000534822	0.00224147	0.00399012	0.00961778	0.983616	999_adult_Melanocyte	19_organoid_Fibroblast
GCAGTTAAGACCAACG-1-5-organoid	15-16	0.080821	0.800756	0.00129711	0.000262953	0.116863	15-16			GCAGTTAAGACCAACG-1-5-organoid	999_adult_Mural cell	0.00213462	0.050933	0.00323727	0.000313177	0.943382	999_adult_Mural cell	19_organoid_Adipocyte			GCAGTTAAGACCAACG-1-5-organoid	999_adult_Keratinocyte	0.156578	0.0413854	0.0614992	0.0308406	0.709696	999_adult_Keratinocyte	19_organoid_Adipocyte			GCAGTTAAGACCAACG-1-5-organoid	999_adult_Schwann cell	0.00575032	0.291043	0.0022504	0.00291161	0.698044	999_adult_Schwann cell	19_organoid_Adipocyte			GCAGTTAAGACCAACG-1-5-organoid	15-16_fetal_Fibroblast	0.0746389	0.851951	0.000158444	0.000237211	0.0730145	15-16_fetal_Fibroblast	19_organoid_Adipocyte			GCAGTTAAGACCAACG-1-5-organoid	999_adult_Vascular endothelium	0.00504287	0.0847176	0.00739325	0.00484981	0.897996	999_adult_Vascular endothelium	19_organoid_Adipocyte			GCAGTTAAGACCAACG-1-5-organoid	999_adult_Melanocyte	0.000869898	0.00303047	0.003071	0.00539963	0.987629	999_adult_Melanocyte	19_organoid_Adipocyte
GCAGTTAAGAGCCTGA-1-5-organoid	999	0.138864	0.244622	0.235613	0.0605279	0.320373	999			GCAGTTAAGAGCCTGA-1-5-organoid	7-8_fetal_Mural cell	0.0039076	0.261482	0.465282	0.0897636	0.179564	7-8_fetal_Mural cell	19_organoid_Fibroblast			GCAGTTAAGAGCCTGA-1-5-organoid	999_adult_Keratinocyte	0.0601419	0.139881	0.093362	0.0621745	0.644441	999_adult_Keratinocyte	19_organoid_Fibroblast			GCAGTTAAGAGCCTGA-1-5-organoid	999_adult_Schwann cell	0.00336783	0.0907307	0.0405221	0.0180008	0.847379	999_adult_Schwann cell	19_organoid_Fibroblast			GCAGTTAAGAGCCTGA-1-5-organoid	15-16_fetal_Fibroblast	0.0062322	0.961261	0.00371973	0.025993	0.00279352	15-16_fetal_Fibroblast	19_organoid_Fibroblast			GCAGTTAAGAGCCTGA-1-5-organoid	999_adult_Vascular endothelium	0.0251275	0.113907	0.0356445	0.0239103	0.801411	999_adult_Vascular endothelium	19_organoid_Fibroblast			GCAGTTAAGAGCCTGA-1-5-organoid	999_adult_Melanocyte	0.000905605	0.00342922	0.00675347	0.0157693	0.973142	999_adult_Melanocyte	19_organoid_Fibroblast
GCAGTTAAGATGGCAC-1-5-organoid	15-16	0.0497112	0.901521	0.00748834	0.00911406	0.0321648	15-16			GCAGTTAAGATGGCAC-1-5-organoid	999_adult_Mural cell	0.00400147	0.0473415	0.281761	0.00744417	0.659452	999_adult_Mural cell	19_organoid_Fibroblast			GCAGTTAAGATGGCAC-1-5-organoid	999_adult_Keratinocyte	0.141449	0.129539	0.112317	0.0533083	0.563388	999_adult_Keratinocyte	19_organoid_Fibroblast			GCAGTTAAGATGGCAC-1-5-organoid	999_adult_Schwann cell	0.00238923	0.383894	0.0228338	0.00297864	0.587904	999_adult_Schwann cell	19_organoid_Fibroblast			GCAGTTAAGATGGCAC-1-5-organoid	15-16_fetal_Fibroblast	0.180899	0.710866	0.00796797	0.100241	2.65392e-05	15-16_fetal_Fibroblast	19_organoid_Fibroblast			GCAGTTAAGATGGCAC-1-5-organoid	999_adult_Vascular endothelium	0.0112556	0.0347891	0.0671487	0.0135476	0.873259	999_adult_Vascular endothelium	19_organoid_Fibroblast			GCAGTTAAGATGGCAC-1-5-organoid	999_adult_Melanocyte	0.000247124	0.00152955	0.00513551	0.00374528	0.989343	999_adult_Melanocyte	19_organoid_Fibroblast
GCAGTTACAATGGCCC-1-5-organoid	12-14	0.516634	0.220385	0.00572727	0.035655	0.221599	12-14			GCAGTTACAATGGCCC-1-5-organoid	12-14_fetal_Mural cell	0.477129	0.179372	0.0786822	0.201373	0.0634445	12-14_fetal_Mural cell	19_organoid_Fibroblast			GCAGTTACAATGGCCC-1-5-organoid	999_adult_Keratinocyte	0.242173	0.0222131	0.0403891	0.040541	0.654683	999_adult_Keratinocyte	19_organoid_Fibroblast			GCAGTTACAATGGCCC-1-5-organoid	999_adult_Schwann cell	0.00773377	0.024715	0.00708975	0.00716887	0.953293	999_adult_Schwann cell	19_organoid_Fibroblast			GCAGTTACAATGGCCC-1-5-organoid	15-16_fetal_Fibroblast	0.113419	0.69354	0.000804145	0.000643383	0.191594	15-16_fetal_Fibroblast	19_organoid_Fibroblast			GCAGTTACAATGGCCC-1-5-organoid	999_adult_Vascular endothelium	0.120065	0.0398152	0.00974133	0.0371796	0.793199	999_adult_Vascular endothelium	19_organoid_Fibroblast			GCAGTTACAATGGCCC-1-5-organoid	999_adult_Melanocyte	0.000596742	0.00077805	0.00246287	0.00812299	0.988039	999_adult_Melanocyte	19_organoid_Fibroblast
GCAGTTACAGAAGCTG-1-5-organoid	15-16	0.00606429	0.754613	0.00173737	0.0251876	0.212398	15-16			GCAGTTACAGAAGCTG-1-5-organoid	9-11_fetal_Mural cell	0.178128	0.377969	0.0330979	0.410748	5.77438e-05	9-11_fetal_Mural cell	19_organoid_Keratinocyte			GCAGTTACAGAAGCTG-1-5-organoid	999_adult_Keratinocyte	0.209375	0.243983	0.137315	0.0733442	0.335983	999_adult_Keratinocyte	19_organoid_Keratinocyte			GCAGTTACAGAAGCTG-1-5-organoid	999_adult_Schwann cell	0.00150193	0.297415	0.0693032	0.0342855	0.597494	999_adult_Schwann cell	19_organoid_Keratinocyte			GCAGTTACAGAAGCTG-1-5-organoid	15-16_fetal_Fibroblast	0.00954296	0.391214	0.222964	0.37628	6.08575e-11	15-16_fetal_Fibroblast	19_organoid_Keratinocyte			GCAGTTACAGAAGCTG-1-5-organoid	999_adult_Vascular endothelium	0.0486779	0.149278	0.0330263	0.10968	0.659338	999_adult_Vascular endothelium	19_organoid_Keratinocyte			GCAGTTACAGAAGCTG-1-5-organoid	999_adult_Melanocyte	0.00127202	0.00696639	0.0137948	0.0686666	0.9093	999_adult_Melanocyte	19_organoid_Keratinocyte
GCAGTTAGTACCCAGC-1-5-organoid	15-16	0.134858	0.747645	0.000344007	0.000595323	0.116558	15-16			GCAGTTAGTACCCAGC-1-5-organoid	999_adult_Mural cell	0.0179787	0.0466028	0.00144809	0.000434071	0.933536	999_adult_Mural cell	19_organoid_Adipocyte			GCAGTTAGTACCCAGC-1-5-organoid	999_adult_Keratinocyte	0.126988	0.0355012	0.0706454	0.0406886	0.726176	999_adult_Keratinocyte	19_organoid_Adipocyte			GCAGTTAGTACCCAGC-1-5-organoid	999_adult_Schwann cell	0.00531719	0.260648	0.000921324	0.00256239	0.730551	999_adult_Schwann cell	19_organoid_Adipocyte			GCAGTTAGTACCCAGC-1-5-organoid	999_adult_Fibroblast	0.106854	0.154269	4.58564e-05	0.000140887	0.73869	999_adult_Fibroblast	19_organoid_Adipocyte			GCAGTTAGTACCCAGC-1-5-organoid	999_adult_Vascular endothelium	0.00805936	0.0574525	0.0059154	0.00444798	0.924125	999_adult_Vascular endothelium	19_organoid_Adipocyte			GCAGTTAGTACCCAGC-1-5-organoid	999_adult_Melanocyte	0.000475312	0.00133152	0.00432542	0.00455875	0.989309	999_adult_Melanocyte	19_organoid_Adipocyte
GCAGTTAGTTGTTGCA-1-5-organoid	999	0.0641761	0.0131755	0.00843042	0.00156721	0.912651	999			GCAGTTAGTTGTTGCA-1-5-organoid	999_adult_Mural cell	0.000134808	0.00412653	0.0931585	0.0803468	0.822233	999_adult_Mural cell	19_organoid_Keratinocyte			GCAGTTAGTTGTTGCA-1-5-organoid	12-14_fetal_Keratinocyte	0.502707	0.281291	0.0828359	0.0440708	0.0890954	12-14_fetal_Keratinocyte	19_organoid_Keratinocyte			GCAGTTAGTTGTTGCA-1-5-organoid	7-8_fetal_Schwann cell	0.191789	0.189861	0.344603	0.19221	0.0815374	7-8_fetal_Schwann cell	19_organoid_Keratinocyte			GCAGTTAGTTGTTGCA-1-5-organoid	9-11_fetal_Fibroblast	0.132754	0.0873577	0.131208	0.64868	4.29697e-10	9-11_fetal_Fibroblast	19_organoid_Keratinocyte			GCAGTTAGTTGTTGCA-1-5-organoid	999_adult_Vascular endothelium	0.0553018	0.0112854	0.218756	0.0229727	0.691685	999_adult_Vascular endothelium	19_organoid_Keratinocyte			GCAGTTAGTTGTTGCA-1-5-organoid	999_adult_Melanocyte	0.264965	0.121856	0.150832	0.0476154	0.414732	999_adult_Melanocyte	19_organoid_Keratinocyte
GCAGTTATCAACGCTA-1-5-organoid	15-16	0.0064469	0.835413	0.102426	0.00532865	0.0503849	15-16			GCAGTTATCAACGCTA-1-5-organoid	7-8_fetal_Mural cell	0.000173347	0.341034	0.36334	0.00901516	0.286438	7-8_fetal_Mural cell	19_organoid_Fibroblast			GCAGTTATCAACGCTA-1-5-organoid	7-8_fetal_Keratinocyte	0.0310285	0.230144	0.359223	0.0786215	0.300983	7-8_fetal_Keratinocyte	19_organoid_Fibroblast			GCAGTTATCAACGCTA-1-5-organoid	15-16_fetal_Schwann cell	0.00236498	0.684886	0.0832212	0.0218823	0.207645	15-16_fetal_Schwann cell	19_organoid_Fibroblast			GCAGTTATCAACGCTA-1-5-organoid	15-16_fetal_Fibroblast	0.00503884	0.489286	0.153696	0.351979	4.24839e-07	15-16_fetal_Fibroblast	19_organoid_Fibroblast			GCAGTTATCAACGCTA-1-5-organoid	999_adult_Vascular endothelium	0.00765767	0.118496	0.0846617	0.0207271	0.768458	999_adult_Vascular endothelium	19_organoid_Fibroblast			GCAGTTATCAACGCTA-1-5-organoid	999_adult_Melanocyte	0.00194668	0.0096102	0.019763	0.0277039	0.940976	999_adult_Melanocyte	19_organoid_Fibroblast
GCAGTTATCCCGTTCA-1-5-organoid	15-16	0.224641	0.493826	0.0853346	0.000732219	0.195466	15-16			GCAGTTATCCCGTTCA-1-5-organoid	999_adult_Mural cell	0.000652281	0.044112	0.0391658	0.00122674	0.914843	999_adult_Mural cell	19_organoid_Fibroblast			GCAGTTATCCCGTTCA-1-5-organoid	999_adult_Keratinocyte	0.106159	0.122996	0.0606828	0.0331412	0.677021	999_adult_Keratinocyte	19_organoid_Fibroblast			GCAGTTATCCCGTTCA-1-5-organoid	999_adult_Schwann cell	0.011534	0.262944	0.0184174	0.00503032	0.702075	999_adult_Schwann cell	19_organoid_Fibroblast			GCAGTTATCCCGTTCA-1-5-organoid	15-16_fetal_Fibroblast	0.228862	0.743565	0.0260906	0.00135813	0.000123825	15-16_fetal_Fibroblast	19_organoid_Fibroblast			GCAGTTATCCCGTTCA-1-5-organoid	999_adult_Vascular endothelium	0.00938256	0.0857011	0.0227428	0.00717577	0.874998	999_adult_Vascular endothelium	19_organoid_Fibroblast			GCAGTTATCCCGTTCA-1-5-organoid	999_adult_Melanocyte	0.000813769	0.00348837	0.00191172	0.00339595	0.99039	999_adult_Melanocyte	19_organoid_Fibroblast
GCAGTTATCCTACGGG-1-5-organoid	999	0.0219301	0.104112	0.138677	2.81913e-05	0.735253	999			GCAGTTATCCTACGGG-1-5-organoid	15-16_fetal_Mural cell	0.0384722	0.37943	0.350575	0.231376	0.000146344	15-16_fetal_Mural cell	19_organoid_Keratinocyte			GCAGTTATCCTACGGG-1-5-organoid	12-14_fetal_Keratinocyte	0.331552	0.268878	0.0330176	0.035566	0.330986	12-14_fetal_Keratinocyte	19_organoid_Keratinocyte			GCAGTTATCCTACGGG-1-5-organoid	999_adult_Schwann cell	0.00133842	0.146046	0.308983	0.0098382	0.533794	999_adult_Schwann cell	19_organoid_Keratinocyte			GCAGTTATCCTACGGG-1-5-organoid	7-8_fetal_Fibroblast	0.0573894	0.457412	0.46319	0.0220077	4.61911e-12	7-8_fetal_Fibroblast	19_organoid_Keratinocyte			GCAGTTATCCTACGGG-1-5-organoid	999_adult_Vascular endothelium	0.0590664	0.128774	0.111754	0.033589	0.666816	999_adult_Vascular endothelium	19_organoid_Keratinocyte			GCAGTTATCCTACGGG-1-5-organoid	999_adult_Melanocyte	0.013438	0.0608353	0.0182529	0.0397614	0.867712	999_adult_Melanocyte	19_organoid_Keratinocyte
GCAGTTATCTGCATGA-1-5-organoid	15-16	0.0110702	0.910964	0.022715	0.00333405	0.0519171	15-16			GCAGTTATCTGCATGA-1-5-organoid	999_adult_Mural cell	0.000133942	0.232457	0.122429	0.00211206	0.642868	999_adult_Mural cell	19_organoid_Fibroblast			GCAGTTATCTGCATGA-1-5-organoid	999_adult_Keratinocyte	0.0183021	0.32032	0.15517	0.0619484	0.44426	999_adult_Keratinocyte	19_organoid_Fibroblast			GCAGTTATCTGCATGA-1-5-organoid	15-16_fetal_Schwann cell	0.00387597	0.610788	0.0271681	0.00852809	0.34964	15-16_fetal_Schwann cell	19_organoid_Fibroblast			GCAGTTATCTGCATGA-1-5-organoid	15-16_fetal_Fibroblast	0.0190918	0.806159	0.0325648	0.142154	3.03587e-05	15-16_fetal_Fibroblast	19_organoid_Fibroblast			GCAGTTATCTGCATGA-1-5-organoid	999_adult_Vascular endothelium	0.00454991	0.17793	0.0516916	0.0106644	0.755164	999_adult_Vascular endothelium	19_organoid_Fibroblast			GCAGTTATCTGCATGA-1-5-organoid	999_adult_Melanocyte	0.00079512	0.0111934	0.00782095	0.0139352	0.966255	999_adult_Melanocyte	19_organoid_Fibroblast
GCATCGGAGACGAAGA-1-5-organoid	15-16	0.0126854	0.854821	0.0159711	0.0444574	0.072065	15-16			GCATCGGAGACGAAGA-1-5-organoid	7-8_fetal_Mural cell	0.000652051	0.31198	0.443197	0.0292635	0.214908	7-8_fetal_Mural cell	19_organoid_Fibroblast			GCATCGGAGACGAAGA-1-5-organoid	999_adult_Keratinocyte	0.0377263	0.318827	0.11335	0.0629452	0.467151	999_adult_Keratinocyte	19_organoid_Fibroblast			GCATCGGAGACGAAGA-1-5-organoid	999_adult_Schwann cell	0.00510668	0.364594	0.0498242	0.0135521	0.566923	999_adult_Schwann cell	19_organoid_Fibroblast			GCATCGGAGACGAAGA-1-5-organoid	15-16_fetal_Fibroblast	0.0237333	0.617413	0.0179181	0.340931	4.03754e-06	15-16_fetal_Fibroblast	19_organoid_Fibroblast			GCATCGGAGACGAAGA-1-5-organoid	999_adult_Vascular endothelium	0.0256094	0.0906028	0.08941	0.0239841	0.770394	999_adult_Vascular endothelium	19_organoid_Fibroblast			GCATCGGAGACGAAGA-1-5-organoid	999_adult_Melanocyte	0.000746633	0.00508092	0.00508688	0.0108723	0.978213	999_adult_Melanocyte	19_organoid_Fibroblast
GCATCGGAGCGACTGA-1-5-organoid	15-16	0.00458516	0.834065	0.105025	0.00362164	0.0527031	15-16			GCATCGGAGCGACTGA-1-5-organoid	7-8_fetal_Mural cell	0.000252707	0.403031	0.442294	0.0169237	0.137499	7-8_fetal_Mural cell	19_organoid_Fibroblast			GCATCGGAGCGACTGA-1-5-organoid	999_adult_Keratinocyte	0.0413036	0.393308	0.0546749	0.0488044	0.461909	999_adult_Keratinocyte	19_organoid_Fibroblast			GCATCGGAGCGACTGA-1-5-organoid	999_adult_Schwann cell	0.000859679	0.365677	0.106714	0.00340565	0.523343	999_adult_Schwann cell	19_organoid_Fibroblast			GCATCGGAGCGACTGA-1-5-organoid	15-16_fetal_Fibroblast	0.00350359	0.939534	0.0185816	0.0383309	5.01083e-05	15-16_fetal_Fibroblast	19_organoid_Fibroblast			GCATCGGAGCGACTGA-1-5-organoid	999_adult_Vascular endothelium	0.00939973	0.154049	0.0902923	0.0160445	0.730214	999_adult_Vascular endothelium	19_organoid_Fibroblast			GCATCGGAGCGACTGA-1-5-organoid	999_adult_Melanocyte	0.000808838	0.00569353	0.0186464	0.0122573	0.962594	999_adult_Melanocyte	19_organoid_Fibroblast
GCATCGGCAACACGAG-1-5-organoid	9-11	0.291604	0.160296	0.00519942	0.416976	0.125925	9-11			GCATCGGCAACACGAG-1-5-organoid	9-11_fetal_Mural cell	0.130171	0.0100089	0.0851327	0.517574	0.257113	9-11_fetal_Mural cell	19_organoid_Fibroblast			GCATCGGCAACACGAG-1-5-organoid	999_adult_Keratinocyte	0.147961	0.00780379	0.050418	0.056253	0.737564	999_adult_Keratinocyte	19_organoid_Fibroblast			GCATCGGCAACACGAG-1-5-organoid	999_adult_Schwann cell	0.0073522	0.00679045	0.00792688	0.0307042	0.947226	999_adult_Schwann cell	19_organoid_Fibroblast			GCATCGGCAACACGAG-1-5-organoid	12-14_fetal_Fibroblast	0.662383	0.163861	0.00231259	0.0496825	0.121761	12-14_fetal_Fibroblast	19_organoid_Fibroblast			GCATCGGCAACACGAG-1-5-organoid	999_adult_Vascular endothelium	0.0362657	0.0109071	0.00593454	0.0674351	0.879458	999_adult_Vascular endothelium	19_organoid_Fibroblast			GCATCGGCAACACGAG-1-5-organoid	999_adult_Melanocyte	0.000401558	0.000303638	0.00469161	0.00899977	0.985603	999_adult_Melanocyte	19_organoid_Fibroblast
GCATCGGCACATTGTG-1-5-organoid	9-11	0.150751	0.0328906	0.000157598	0.748559	0.0676416	9-11			GCATCGGCACATTGTG-1-5-organoid	9-11_fetal_Mural cell	0.0333393	0.000960421	0.0117583	0.54546	0.408482	9-11_fetal_Mural cell	19_organoid_Fibroblast			GCATCGGCACATTGTG-1-5-organoid	999_adult_Keratinocyte	0.259684	0.0108793	0.0399471	0.0424916	0.646998	999_adult_Keratinocyte	19_organoid_Fibroblast			GCATCGGCACATTGTG-1-5-organoid	999_adult_Schwann cell	0.0153515	0.00289264	0.00426627	0.139517	0.837972	999_adult_Schwann cell	19_organoid_Fibroblast			GCATCGGCACATTGTG-1-5-organoid	9-11_fetal_Fibroblast	0.0536638	0.00662734	5.56243e-05	0.922381	0.0172724	9-11_fetal_Fibroblast	19_organoid_Fibroblast			GCATCGGCACATTGTG-1-5-organoid	999_adult_Vascular endothelium	0.0488694	0.00687098	0.011317	0.110996	0.821946	999_adult_Vascular endothelium	19_organoid_Fibroblast			GCATCGGCACATTGTG-1-5-organoid	999_adult_Melanocyte	0.000291632	0.000249547	0.0026137	0.0123994	0.984446	999_adult_Melanocyte	19_organoid_Fibroblast
GCATCGGCACTCACTC-1-5-organoid	15-16	0.0534694	0.893241	0.00308239	0.000911631	0.0492956	15-16			GCATCGGCACTCACTC-1-5-organoid	999_adult_Mural cell	0.00129711	0.165742	0.188036	0.00597159	0.638953	999_adult_Mural cell	19_organoid_Fibroblast			GCATCGGCACTCACTC-1-5-organoid	999_adult_Keratinocyte	0.0667487	0.210523	0.0248371	0.0383354	0.659556	999_adult_Keratinocyte	19_organoid_Fibroblast			GCATCGGCACTCACTC-1-5-organoid	999_adult_Schwann cell	0.00107856	0.327838	0.0316416	0.00413496	0.635307	999_adult_Schwann cell	19_organoid_Fibroblast			GCATCGGCACTCACTC-1-5-organoid	15-16_fetal_Fibroblast	0.147199	0.842304	0.00489556	0.00557562	2.52056e-05	15-16_fetal_Fibroblast	19_organoid_Fibroblast			GCATCGGCACTCACTC-1-5-organoid	999_adult_Vascular endothelium	0.00850344	0.116661	0.0298014	0.0119444	0.83309	999_adult_Vascular endothelium	19_organoid_Fibroblast			GCATCGGCACTCACTC-1-5-organoid	999_adult_Melanocyte	0.000380909	0.00230109	0.00375986	0.00610175	0.987456	999_adult_Melanocyte	19_organoid_Fibroblast
GCATCGGCAGACCATT-1-5-organoid	15-16	0.108017	0.769844	0.0235983	0.000241013	0.0983002	15-16			GCATCGGCAGACCATT-1-5-organoid	999_adult_Mural cell	0.000613924	0.0877139	0.00518273	6.61819e-05	0.906423	999_adult_Mural cell	19_organoid_Adipocyte			GCATCGGCAGACCATT-1-5-organoid	999_adult_Keratinocyte	0.0258065	0.15572	0.0721068	0.0366297	0.709736	999_adult_Keratinocyte	19_organoid_Adipocyte			GCATCGGCAGACCATT-1-5-organoid	999_adult_Schwann cell	0.0158115	0.27785	0.0126379	0.00488548	0.688815	999_adult_Schwann cell	19_organoid_Adipocyte			GCATCGGCAGACCATT-1-5-organoid	999_adult_Fibroblast	0.0352185	0.226534	0.0125737	5.5013e-05	0.725619	999_adult_Fibroblast	19_organoid_Adipocyte			GCATCGGCAGACCATT-1-5-organoid	999_adult_Vascular endothelium	0.00573551	0.118094	0.0158321	0.00421981	0.856118	999_adult_Vascular endothelium	19_organoid_Adipocyte			GCATCGGCAGACCATT-1-5-organoid	999_adult_Melanocyte	0.000766662	0.00671709	0.0024485	0.00498671	0.985081	999_adult_Melanocyte	19_organoid_Adipocyte
GCATCGGCATTGGCAT-1-5-organoid	9-11	0.0729621	0.370818	0.0344696	0.418791	0.102959	9-11			GCATCGGCATTGGCAT-1-5-organoid	999_adult_Mural cell	0.00373692	0.0302452	0.126181	0.192747	0.647089	999_adult_Mural cell	19_organoid_Fibroblast			GCATCGGCATTGGCAT-1-5-organoid	999_adult_Keratinocyte	0.119126	0.271799	0.0197635	0.0247042	0.564607	999_adult_Keratinocyte	19_organoid_Fibroblast			GCATCGGCATTGGCAT-1-5-organoid	999_adult_Schwann cell	0.00356025	0.0228039	0.0680278	0.044421	0.861187	999_adult_Schwann cell	19_organoid_Fibroblast			GCATCGGCATTGGCAT-1-5-organoid	999_adult_Fibroblast	0.0382724	0.19302	0.0743237	0.203653	0.490731	999_adult_Fibroblast	19_organoid_Fibroblast			GCATCGGCATTGGCAT-1-5-organoid	999_adult_Vascular endothelium	0.00813329	0.0220181	0.139008	0.088159	0.742682	999_adult_Vascular endothelium	19_organoid_Fibroblast			GCATCGGCATTGGCAT-1-5-organoid	999_adult_Melanocyte	0.000270877	0.000394366	0.005971	0.0366227	0.956741	999_adult_Melanocyte	19_organoid_Fibroblast
GCATCGGGTCAAAGTA-1-5-organoid	15-16	0.138896	0.783822	0.000362317	8.21177e-05	0.0768373	15-16			GCATCGGGTCAAAGTA-1-5-organoid	999_adult_Mural cell	0.00512039	0.0587686	0.00110151	4.51976e-05	0.934964	999_adult_Mural cell	19_organoid_Adipocyte			GCATCGGGTCAAAGTA-1-5-organoid	999_adult_Keratinocyte	0.0826735	0.0751017	0.0763807	0.0348826	0.730962	999_adult_Keratinocyte	19_organoid_Adipocyte			GCATCGGGTCAAAGTA-1-5-organoid	999_adult_Schwann cell	0.00945141	0.37703	0.00283255	0.00123097	0.609455	999_adult_Schwann cell	19_organoid_Adipocyte			GCATCGGGTCAAAGTA-1-5-organoid	999_adult_Fibroblast	0.0934802	0.245629	0.000290214	4.1005e-05	0.660559	999_adult_Fibroblast	19_organoid_Adipocyte			GCATCGGGTCAAAGTA-1-5-organoid	999_adult_Vascular endothelium	0.00441588	0.113214	0.00815993	0.00400737	0.870203	999_adult_Vascular endothelium	19_organoid_Adipocyte			GCATCGGGTCAAAGTA-1-5-organoid	999_adult_Melanocyte	0.000677412	0.00303132	0.00453882	0.00475369	0.986999	999_adult_Melanocyte	19_organoid_Adipocyte
GCATCGGGTGATGTAA-1-5-organoid	15-16	0.0305111	0.888345	0.00491803	0.0269448	0.0492807	15-16			GCATCGGGTGATGTAA-1-5-organoid	7-8_fetal_Mural cell	0.00636081	0.289935	0.396422	0.103828	0.203454	7-8_fetal_Mural cell	19_organoid_Fibroblast			GCATCGGGTGATGTAA-1-5-organoid	999_adult_Keratinocyte	0.0470343	0.190707	0.0429521	0.0618533	0.657453	999_adult_Keratinocyte	19_organoid_Fibroblast			GCATCGGGTGATGTAA-1-5-organoid	999_adult_Schwann cell	0.00160016	0.208566	0.0287247	0.00888636	0.752223	999_adult_Schwann cell	19_organoid_Fibroblast			GCATCGGGTGATGTAA-1-5-organoid	15-16_fetal_Fibroblast	0.0472686	0.796847	0.00644381	0.149423	1.75028e-05	15-16_fetal_Fibroblast	19_organoid_Fibroblast			GCATCGGGTGATGTAA-1-5-organoid	999_adult_Vascular endothelium	0.021446	0.112401	0.0311588	0.0217667	0.813228	999_adult_Vascular endothelium	19_organoid_Fibroblast			GCATCGGGTGATGTAA-1-5-organoid	999_adult_Melanocyte	0.000213054	0.00238349	0.00372797	0.00786884	0.985807	999_adult_Melanocyte	19_organoid_Fibroblast
GCATCGGGTGCACGCT-1-5-organoid	15-16	0.0118659	0.7032	0.0139636	0.00215871	0.268812	15-16			GCATCGGGTGCACGCT-1-5-organoid	15-16_fetal_Mural cell	0.0566854	0.669915	0.0923167	0.180362	0.000721648	15-16_fetal_Mural cell	19_organoid_Keratinocyte			GCATCGGGTGCACGCT-1-5-organoid	15-16_fetal_Keratinocyte	0.332354	0.54158	0.0209977	0.0176714	0.0873962	15-16_fetal_Keratinocyte	19_organoid_Keratinocyte			GCATCGGGTGCACGCT-1-5-organoid	999_adult_Schwann cell	0.00339262	0.319686	0.277884	0.00585752	0.393181	999_adult_Schwann cell	19_organoid_Keratinocyte			GCATCGGGTGCACGCT-1-5-organoid	15-16_fetal_Fibroblast	0.0111017	0.509182	0.120969	0.358748	5.96777e-09	15-16_fetal_Fibroblast	19_organoid_Keratinocyte			GCATCGGGTGCACGCT-1-5-organoid	999_adult_Vascular endothelium	0.0375575	0.183862	0.190649	0.0407167	0.547214	999_adult_Vascular endothelium	19_organoid_Keratinocyte			GCATCGGGTGCACGCT-1-5-organoid	999_adult_Melanocyte	0.00486356	0.0220496	0.019374	0.0496576	0.904055	999_adult_Melanocyte	19_organoid_Keratinocyte
GCATCGGGTTATAGAG-1-5-organoid	15-16	0.000689315	0.756993	0.19211	0.000688851	0.0495187	15-16			GCATCGGGTTATAGAG-1-5-organoid	7-8_fetal_Mural cell	4.32088e-05	0.396317	0.498204	0.00131665	0.10412	7-8_fetal_Mural cell	19_organoid_Fibroblast			GCATCGGGTTATAGAG-1-5-organoid	15-16_fetal_Keratinocyte	0.0137706	0.512986	0.149545	0.042269	0.281429	15-16_fetal_Keratinocyte	19_organoid_Fibroblast			GCATCGGGTTATAGAG-1-5-organoid	15-16_fetal_Schwann cell	0.000257377	0.502802	0.132401	0.00214435	0.362396	15-16_fetal_Schwann cell	19_organoid_Fibroblast			GCATCGGGTTATAGAG-1-5-organoid	15-16_fetal_Fibroblast	0.000492208	0.813625	0.183028	0.0026944	0.000160136	15-16_fetal_Fibroblast	19_organoid_Fibroblast			GCATCGGGTTATAGAG-1-5-organoid	999_adult_Vascular endothelium	0.00300491	0.140293	0.169668	0.0125075	0.674527	999_adult_Vascular endothelium	19_organoid_Fibroblast			GCATCGGGTTATAGAG-1-5-organoid	999_adult_Melanocyte	0.000467343	0.00625749	0.0200408	0.00821519	0.965019	999_adult_Melanocyte	19_organoid_Fibroblast
GCATCGGGTTTAGTCG-1-5-organoid	12-14	0.751392	0.0586981	0.000346514	0.01628	0.173284	12-14			GCATCGGGTTTAGTCG-1-5-organoid	999_adult_Mural cell	0.0434573	0.00121069	0.00128952	0.00176109	0.952281	999_adult_Mural cell	19_organoid_Adipocyte			GCATCGGGTTTAGTCG-1-5-organoid	999_adult_Keratinocyte	0.291186	0.00947289	0.0414803	0.0199658	0.637895	999_adult_Keratinocyte	19_organoid_Adipocyte			GCATCGGGTTTAGTCG-1-5-organoid	999_adult_Schwann cell	0.134296	0.00723249	0.000884055	0.00776424	0.849823	999_adult_Schwann cell	19_organoid_Adipocyte			GCATCGGGTTTAGTCG-1-5-organoid	999_adult_Fibroblast	0.345953	0.00244252	4.43158e-05	0.0012875	0.650273	999_adult_Fibroblast	19_organoid_Adipocyte			GCATCGGGTTTAGTCG-1-5-organoid	999_adult_Vascular endothelium	0.0308058	0.0188239	0.00514566	0.00742564	0.937799	999_adult_Vascular endothelium	19_organoid_Adipocyte			GCATCGGGTTTAGTCG-1-5-organoid	999_adult_Melanocyte	0.000483943	0.000850847	0.000501353	0.00136117	0.996803	999_adult_Melanocyte	19_organoid_Adipocyte
GCATCGGTCATGTCAG-1-5-organoid	15-16	0.24709	0.687577	3.73833e-05	0.00752505	0.0577707	15-16			GCATCGGTCATGTCAG-1-5-organoid	999_adult_Mural cell	0.105962	0.125496	0.00288827	0.00222782	0.763426	999_adult_Mural cell	19_organoid_Adipocyte			GCATCGGTCATGTCAG-1-5-organoid	999_adult_Keratinocyte	0.0796763	0.0380876	0.11023	0.0587313	0.713275	999_adult_Keratinocyte	19_organoid_Adipocyte			GCATCGGTCATGTCAG-1-5-organoid	999_adult_Schwann cell	0.00409971	0.319861	0.000387283	0.00177906	0.673873	999_adult_Schwann cell	19_organoid_Adipocyte			GCATCGGTCATGTCAG-1-5-organoid	999_adult_Fibroblast	0.0806064	0.316174	4.96329e-06	6.23075e-05	0.603153	999_adult_Fibroblast	19_organoid_Adipocyte			GCATCGGTCATGTCAG-1-5-organoid	999_adult_Vascular endothelium	0.0303054	0.084526	0.00334852	0.0141584	0.867662	999_adult_Vascular endothelium	19_organoid_Adipocyte			GCATCGGTCATGTCAG-1-5-organoid	999_adult_Melanocyte	0.000107169	0.000528326	0.00219899	0.0022588	0.994907	999_adult_Melanocyte	19_organoid_Adipocyte
GCATCGGTCCGACATA-1-5-organoid	12-14	0.433615	0.167642	0.00043461	0.330459	0.0678506	12-14			GCATCGGTCCGACATA-1-5-organoid	999_adult_Mural cell	0.0344053	0.00505846	0.0208105	0.263924	0.675802	999_adult_Mural cell	19_organoid_Fibroblast			GCATCGGTCCGACATA-1-5-organoid	999_adult_Keratinocyte	0.187206	0.0261146	0.0215249	0.0359727	0.729181	999_adult_Keratinocyte	19_organoid_Fibroblast			GCATCGGTCCGACATA-1-5-organoid	999_adult_Schwann cell	0.0149031	0.00900567	0.00908071	0.0423845	0.924626	999_adult_Schwann cell	19_organoid_Fibroblast			GCATCGGTCCGACATA-1-5-organoid	12-14_fetal_Fibroblast	0.492923	0.275659	6.84953e-05	0.227927	0.00342281	12-14_fetal_Fibroblast	19_organoid_Fibroblast			GCATCGGTCCGACATA-1-5-organoid	999_adult_Vascular endothelium	0.0281898	0.0149224	0.00797959	0.0459808	0.902927	999_adult_Vascular endothelium	19_organoid_Fibroblast			GCATCGGTCCGACATA-1-5-organoid	999_adult_Melanocyte	0.000450931	0.000507125	0.00284862	0.0104252	0.985768	999_adult_Melanocyte	19_organoid_Fibroblast
GCATCGGTCGCCCAGA-1-5-organoid	15-16	0.0774853	0.651632	0.00315569	0.000220043	0.267507	15-16			GCATCGGTCGCCCAGA-1-5-organoid	15-16_fetal_Mural cell	0.368115	0.493237	0.0286438	0.109604	0.00040036	15-16_fetal_Mural cell	19_organoid_Keratinocyte			GCATCGGTCGCCCAGA-1-5-organoid	12-14_fetal_Keratinocyte	0.568405	0.205238	0.0160344	0.0223007	0.188023	12-14_fetal_Keratinocyte	19_organoid_Keratinocyte			GCATCGGTCGCCCAGA-1-5-organoid	999_adult_Schwann cell	0.00657716	0.238763	0.0935139	0.00136579	0.659781	999_adult_Schwann cell	19_organoid_Keratinocyte			GCATCGGTCGCCCAGA-1-5-organoid	15-16_fetal_Fibroblast	0.121623	0.751375	0.106096	0.0209061	2.45228e-08	15-16_fetal_Fibroblast	19_organoid_Keratinocyte			GCATCGGTCGCCCAGA-1-5-organoid	999_adult_Vascular endothelium	0.146013	0.166049	0.0639244	0.0324874	0.591527	999_adult_Vascular endothelium	19_organoid_Keratinocyte			GCATCGGTCGCCCAGA-1-5-organoid	999_adult_Melanocyte	0.00652881	0.00748684	0.0179819	0.0235085	0.944494	999_adult_Melanocyte	19_organoid_Keratinocyte
GCATCTCAGAGTACCG-1-5-organoid	15-16	0.0823883	0.848644	0.00571442	0.010374	0.0528791	15-16			GCATCTCAGAGTACCG-1-5-organoid	999_adult_Mural cell	0.00372107	0.0767588	0.364038	0.0108767	0.544605	999_adult_Mural cell	19_organoid_Fibroblast			GCATCTCAGAGTACCG-1-5-organoid	999_adult_Keratinocyte	0.148809	0.151739	0.0738646	0.0520494	0.573538	999_adult_Keratinocyte	19_organoid_Fibroblast			GCATCTCAGAGTACCG-1-5-organoid	999_adult_Schwann cell	0.0046531	0.344314	0.0299675	0.00346142	0.617604	999_adult_Schwann cell	19_organoid_Fibroblast			GCATCTCAGAGTACCG-1-5-organoid	15-16_fetal_Fibroblast	0.217126	0.668553	0.00431007	0.110002	8.75239e-06	15-16_fetal_Fibroblast	19_organoid_Fibroblast			GCATCTCAGAGTACCG-1-5-organoid	999_adult_Vascular endothelium	0.0221072	0.0462697	0.0618603	0.0146524	0.85511	999_adult_Vascular endothelium	19_organoid_Fibroblast			GCATCTCAGAGTACCG-1-5-organoid	999_adult_Melanocyte	0.000485176	0.00225839	0.0041154	0.00360218	0.989539	999_adult_Melanocyte	19_organoid_Fibroblast
GCATCTCAGGGCCTCT-1-5-organoid	15-16	0.149974	0.791762	2.36407e-05	0.000527632	0.0577127	15-16			GCATCTCAGGGCCTCT-1-5-organoid	999_adult_Mural cell	0.0149048	0.089726	0.00294404	0.000276999	0.892148	999_adult_Mural cell	19_organoid_Fibroblast			GCATCTCAGGGCCTCT-1-5-organoid	999_adult_Keratinocyte	0.0811002	0.0982046	0.0662625	0.0342112	0.720222	999_adult_Keratinocyte	19_organoid_Fibroblast			GCATCTCAGGGCCTCT-1-5-organoid	999_adult_Schwann cell	0.00292067	0.414943	0.00175727	0.0011469	0.579233	999_adult_Schwann cell	19_organoid_Fibroblast			GCATCTCAGGGCCTCT-1-5-organoid	15-16_fetal_Fibroblast	0.160728	0.739834	0.000134809	0.000113544	0.0991891	15-16_fetal_Fibroblast	19_organoid_Fibroblast			GCATCTCAGGGCCTCT-1-5-organoid	999_adult_Vascular endothelium	0.0101886	0.0901899	0.0046943	0.00880912	0.886118	999_adult_Vascular endothelium	19_organoid_Fibroblast			GCATCTCAGGGCCTCT-1-5-organoid	999_adult_Melanocyte	0.000194023	0.000820594	0.00268326	0.00166186	0.99464	999_adult_Melanocyte	19_organoid_Fibroblast
GCATCTCCAGAGAGGG-1-5-organoid	15-16	0.000838605	0.827019	0.098572	0.0015567	0.0720134	15-16			GCATCTCCAGAGAGGG-1-5-organoid	7-8_fetal_Mural cell	2.64666e-05	0.257786	0.573059	0.00480648	0.164322	7-8_fetal_Mural cell	19_organoid_Fibroblast			GCATCTCCAGAGAGGG-1-5-organoid	999_adult_Keratinocyte	0.0139298	0.348256	0.10392	0.0638071	0.470087	999_adult_Keratinocyte	19_organoid_Fibroblast			GCATCTCCAGAGAGGG-1-5-organoid	15-16_fetal_Schwann cell	0.000157231	0.470037	0.147172	0.00547071	0.377163	15-16_fetal_Schwann cell	19_organoid_Fibroblast			GCATCTCCAGAGAGGG-1-5-organoid	15-16_fetal_Fibroblast	0.00288739	0.948029	0.042347	0.00671812	1.7984e-05	15-16_fetal_Fibroblast	19_organoid_Fibroblast			GCATCTCCAGAGAGGG-1-5-organoid	999_adult_Vascular endothelium	0.00217124	0.17044	0.0744292	0.0129403	0.740019	999_adult_Vascular endothelium	19_organoid_Fibroblast			GCATCTCCAGAGAGGG-1-5-organoid	999_adult_Melanocyte	0.000823828	0.0130377	0.0258866	0.0166195	0.943632	999_adult_Melanocyte	19_organoid_Fibroblast
GCATCTCCAGATACCT-1-5-organoid	15-16	0.185051	0.786921	0.00320906	0.000248125	0.0245705	15-16			GCATCTCCAGATACCT-1-5-organoid	15-16_fetal_Mural cell	0.0239184	0.50157	0.0521872	0.000142376	0.422182	15-16_fetal_Mural cell	19_organoid_Fibroblast			GCATCTCCAGATACCT-1-5-organoid	999_adult_Keratinocyte	0.0853602	0.305079	0.0717575	0.0361488	0.501655	999_adult_Keratinocyte	19_organoid_Fibroblast			GCATCTCCAGATACCT-1-5-organoid	999_adult_Schwann cell	0.00413792	0.482196	0.0104667	7.68066e-05	0.503122	999_adult_Schwann cell	19_organoid_Fibroblast			GCATCTCCAGATACCT-1-5-organoid	15-16_fetal_Fibroblast	0.0783511	0.609747	4.57267e-05	3.55905e-06	0.311853	15-16_fetal_Fibroblast	19_organoid_Fibroblast			GCATCTCCAGATACCT-1-5-organoid	999_adult_Vascular endothelium	0.0306076	0.0831675	0.0335575	0.00428246	0.848385	999_adult_Vascular endothelium	19_organoid_Fibroblast			GCATCTCCAGATACCT-1-5-organoid	999_adult_Melanocyte	0.00033307	0.0019847	0.0102306	0.00104078	0.986411	999_adult_Melanocyte	19_organoid_Fibroblast
GCATCTCCATAGGAGC-1-5-organoid	15-16	9.79431e-05	0.508419	0.0102852	0.00224276	0.478955	15-16			GCATCTCCATAGGAGC-1-5-organoid	999_adult_Mural cell	0.000230861	0.329447	0.19918	0.00103628	0.470105	999_adult_Mural cell	19_organoid_Neuronal cell			GCATCTCCATAGGAGC-1-5-organoid	15-16_fetal_Keratinocyte	0.168703	0.468074	0.311868	0.0454953	0.00585945	15-16_fetal_Keratinocyte	19_organoid_Neuronal cell			GCATCTCCATAGGAGC-1-5-organoid	15-16_fetal_Schwann cell	0.00735256	0.712387	0.246238	0.00232992	0.031693	15-16_fetal_Schwann cell	19_organoid_Neuronal cell			GCATCTCCATAGGAGC-1-5-organoid	15-16_fetal_Fibroblast	0.0178005	0.750448	0.130266	0.101484	7.04094e-07	15-16_fetal_Fibroblast	19_organoid_Neuronal cell			GCATCTCCATAGGAGC-1-5-organoid	7-8_fetal_Vascular endothelium	0.00681298	0.126325	0.469243	0.0081997	0.389419	7-8_fetal_Vascular endothelium	19_organoid_Neuronal cell			GCATCTCCATAGGAGC-1-5-organoid	999_adult_Melanocyte	0.0876964	0.0432909	0.217499	0.0944139	0.5571	999_adult_Melanocyte	19_organoid_Neuronal cell
GCATCTCCATCCGATA-1-5-organoid	12-14	0.563704	0.33034	0.0468897	0.00208136	0.0569848	12-14			GCATCTCCATCCGATA-1-5-organoid	999_adult_Mural cell	0.00329043	0.245307	0.120629	0.0035598	0.627213	999_adult_Mural cell	19_organoid_Fibroblast			GCATCTCCATCCGATA-1-5-organoid	999_adult_Keratinocyte	0.127703	0.422419	0.00361521	0.011032	0.43523	999_adult_Keratinocyte	19_organoid_Fibroblast			GCATCTCCATCCGATA-1-5-organoid	999_adult_Schwann cell	0.0104064	0.0643042	0.182212	0.000676431	0.742401	999_adult_Schwann cell	19_organoid_Fibroblast			GCATCTCCATCCGATA-1-5-organoid	15-16_fetal_Fibroblast	0.0872204	0.836301	0.000271485	3.72891e-06	0.0762037	15-16_fetal_Fibroblast	19_organoid_Fibroblast			GCATCTCCATCCGATA-1-5-organoid	999_adult_Vascular endothelium	0.0281988	0.143125	0.0713769	0.0152449	0.742055	999_adult_Vascular endothelium	19_organoid_Fibroblast			GCATCTCCATCCGATA-1-5-organoid	999_adult_Melanocyte	0.00105423	0.00194479	0.00388837	0.00608466	0.987028	999_adult_Melanocyte	19_organoid_Fibroblast
GCATCTCGTGGTCAAG-1-5-organoid	15-16	0.00624044	0.511112	0.392628	0.00641579	0.0836029	15-16			GCATCTCGTGGTCAAG-1-5-organoid	7-8_fetal_Mural cell	0.000178552	0.247548	0.636756	0.00870311	0.106814	7-8_fetal_Mural cell	19_organoid_Fibroblast			GCATCTCGTGGTCAAG-1-5-organoid	999_adult_Keratinocyte	0.0408567	0.222677	0.217406	0.062659	0.456401	999_adult_Keratinocyte	19_organoid_Fibroblast			GCATCTCGTGGTCAAG-1-5-organoid	999_adult_Schwann cell	0.00206659	0.33676	0.22117	0.0115165	0.428488	999_adult_Schwann cell	19_organoid_Fibroblast			GCATCTCGTGGTCAAG-1-5-organoid	15-16_fetal_Fibroblast	0.00224768	0.62724	0.254469	0.116039	4.66562e-06	15-16_fetal_Fibroblast	19_organoid_Fibroblast			GCATCTCGTGGTCAAG-1-5-organoid	999_adult_Vascular endothelium	0.0104148	0.0965207	0.105063	0.0178401	0.770162	999_adult_Vascular endothelium	19_organoid_Fibroblast			GCATCTCGTGGTCAAG-1-5-organoid	999_adult_Melanocyte	0.00156245	0.00908722	0.014293	0.012954	0.962103	999_adult_Melanocyte	19_organoid_Fibroblast
GCATCTCTCCCTCTAG-1-5-organoid	15-16	0.143886	0.768958	0.000696236	0.0251792	0.061281	15-16			GCATCTCTCCCTCTAG-1-5-organoid	999_adult_Mural cell	0.00804485	0.00861474	0.0137288	0.00910055	0.960511	999_adult_Mural cell	19_organoid_Fibroblast			GCATCTCTCCCTCTAG-1-5-organoid	999_adult_Keratinocyte	0.150768	0.118118	0.0285103	0.0298014	0.672802	999_adult_Keratinocyte	19_organoid_Fibroblast			GCATCTCTCCCTCTAG-1-5-organoid	999_adult_Schwann cell	0.00606417	0.151068	0.0097725	0.0096008	0.823495	999_adult_Schwann cell	19_organoid_Fibroblast			GCATCTCTCCCTCTAG-1-5-organoid	12-14_fetal_Fibroblast	0.503203	0.412285	0.000314044	0.0108885	0.0733095	12-14_fetal_Fibroblast	19_organoid_Fibroblast			GCATCTCTCCCTCTAG-1-5-organoid	999_adult_Vascular endothelium	0.00813747	0.0175689	0.0301216	0.0215768	0.922595	999_adult_Vascular endothelium	19_organoid_Fibroblast			GCATCTCTCCCTCTAG-1-5-organoid	999_adult_Melanocyte	0.000314166	0.000675223	0.0056184	0.00786042	0.985532	999_adult_Melanocyte	19_organoid_Fibroblast
GCATCTCTCCTTCACG-1-5-organoid	15-16	0.426052	0.503394	0.00228189	0.00393993	0.0643324	15-16			GCATCTCTCCTTCACG-1-5-organoid	999_adult_Mural cell	0.0240975	0.229913	0.200521	0.0198939	0.525575	999_adult_Mural cell	19_organoid_Fibroblast			GCATCTCTCCTTCACG-1-5-organoid	999_adult_Keratinocyte	0.0637126	0.292722	0.0263775	0.0322672	0.58492	999_adult_Keratinocyte	19_organoid_Fibroblast			GCATCTCTCCTTCACG-1-5-organoid	999_adult_Schwann cell	0.00897092	0.15723	0.0204879	0.005052	0.808259	999_adult_Schwann cell	19_organoid_Fibroblast			GCATCTCTCCTTCACG-1-5-organoid	15-16_fetal_Fibroblast	0.377996	0.593874	0.00674194	0.0213826	6.26552e-06	15-16_fetal_Fibroblast	19_organoid_Fibroblast			GCATCTCTCCTTCACG-1-5-organoid	999_adult_Vascular endothelium	0.0192565	0.0986252	0.0455461	0.0158001	0.820772	999_adult_Vascular endothelium	19_organoid_Fibroblast			GCATCTCTCCTTCACG-1-5-organoid	999_adult_Melanocyte	0.000306903	0.00187478	0.00142644	0.00730465	0.989087	999_adult_Melanocyte	19_organoid_Fibroblast
GCATGATCAAAGACTA-1-5-organoid	15-16	0.357007	0.456567	0.026042	0.0438304	0.116553	15-16			GCATGATCAAAGACTA-1-5-organoid	999_adult_Mural cell	0.0212148	0.0734741	0.316732	0.0847345	0.503845	999_adult_Mural cell	19_organoid_Fibroblast			GCATGATCAAAGACTA-1-5-organoid	999_adult_Keratinocyte	0.123141	0.0809443	0.041611	0.0443027	0.710001	999_adult_Keratinocyte	19_organoid_Fibroblast			GCATGATCAAAGACTA-1-5-organoid	999_adult_Schwann cell	0.0101284	0.062284	0.0221229	0.00779075	0.897674	999_adult_Schwann cell	19_organoid_Fibroblast			GCATGATCAAAGACTA-1-5-organoid	15-16_fetal_Fibroblast	0.260372	0.660889	0.00897701	0.0696403	0.000121288	15-16_fetal_Fibroblast	19_organoid_Fibroblast			GCATGATCAAAGACTA-1-5-organoid	999_adult_Vascular endothelium	0.039283	0.0584018	0.0254655	0.0182306	0.858619	999_adult_Vascular endothelium	19_organoid_Fibroblast			GCATGATCAAAGACTA-1-5-organoid	999_adult_Melanocyte	0.00025834	0.00151154	0.00146765	0.00325301	0.993509	999_adult_Melanocyte	19_organoid_Fibroblast
GCATGATCAAATGATG-1-5-organoid	15-16	0.0316247	0.801518	0.000282523	3.27341e-05	0.166542	15-16			GCATGATCAAATGATG-1-5-organoid	15-16_fetal_Mural cell	0.0519384	0.910212	0.0251906	0.0067571	0.00590152	15-16_fetal_Mural cell	19_organoid_Keratinocyte			GCATGATCAAATGATG-1-5-organoid	15-16_fetal_Keratinocyte	0.172393	0.635998	0.0154932	0.0156704	0.160445	15-16_fetal_Keratinocyte	19_organoid_Keratinocyte			GCATGATCAAATGATG-1-5-organoid	15-16_fetal_Schwann cell	0.000976222	0.523412	0.0337109	0.000375328	0.441526	15-16_fetal_Schwann cell	19_organoid_Keratinocyte			GCATGATCAAATGATG-1-5-organoid	15-16_fetal_Fibroblast	0.0461428	0.941404	0.00595313	0.00649961	3.74324e-07	15-16_fetal_Fibroblast	19_organoid_Keratinocyte			GCATGATCAAATGATG-1-5-organoid	999_adult_Vascular endothelium	0.0194748	0.346396	0.0473888	0.0139557	0.572785	999_adult_Vascular endothelium	19_organoid_Keratinocyte			GCATGATCAAATGATG-1-5-organoid	999_adult_Melanocyte	0.00218202	0.0161449	0.0151155	0.0159057	0.950652	999_adult_Melanocyte	19_organoid_Keratinocyte
GCATGATCAACAAGAT-1-5-organoid	12-14	0.521822	0.0545294	0.000973145	0.404144	0.0185315	12-14			GCATGATCAACAAGAT-1-5-organoid	999_adult_Mural cell	0.000323949	0.00124193	0.00631075	0.00353022	0.988593	999_adult_Mural cell	19_organoid_Schwann cell			GCATGATCAACAAGAT-1-5-organoid	15-16_fetal_Keratinocyte	0.148354	0.525852	0.140794	0.0491309	0.135869	15-16_fetal_Keratinocyte	19_organoid_Schwann cell			GCATGATCAACAAGAT-1-5-organoid	12-14_fetal_Schwann cell	0.70494	0.159961	0.0254052	0.0884031	0.0212904	12-14_fetal_Schwann cell	19_organoid_Schwann cell			GCATGATCAACAAGAT-1-5-organoid	9-11_fetal_Fibroblast	0.0734782	0.00763178	6.32435e-05	0.532223	0.386604	9-11_fetal_Fibroblast	19_organoid_Schwann cell			GCATGATCAACAAGAT-1-5-organoid	999_adult_Vascular endothelium	0.0621752	0.0963756	0.326792	0.0851297	0.429527	999_adult_Vascular endothelium	19_organoid_Schwann cell			GCATGATCAACAAGAT-1-5-organoid	999_adult_Melanocyte	0.00209446	0.00380034	0.00361554	0.0142187	0.976271	999_adult_Melanocyte	19_organoid_Schwann cell
GCATGATCAATGCTCA-1-5-organoid	12-14	0.451264	0.416039	0.0141729	0.0599729	0.0585511	12-14			GCATGATCAATGCTCA-1-5-organoid	999_adult_Mural cell	0.0997745	0.0173067	0.366349	0.0876742	0.428895	999_adult_Mural cell	19_organoid_Fibroblast			GCATGATCAATGCTCA-1-5-organoid	999_adult_Keratinocyte	0.253489	0.0536912	0.058459	0.0381319	0.596229	999_adult_Keratinocyte	19_organoid_Fibroblast			GCATGATCAATGCTCA-1-5-organoid	999_adult_Schwann cell	0.00703873	0.0510888	0.0295422	0.00680005	0.90553	999_adult_Schwann cell	19_organoid_Fibroblast			GCATGATCAATGCTCA-1-5-organoid	12-14_fetal_Fibroblast	0.682308	0.188359	0.0304194	0.0988762	3.78015e-05	12-14_fetal_Fibroblast	19_organoid_Fibroblast			GCATGATCAATGCTCA-1-5-organoid	999_adult_Vascular endothelium	0.0408205	0.0165489	0.0488196	0.0184294	0.875382	999_adult_Vascular endothelium	19_organoid_Fibroblast			GCATGATCAATGCTCA-1-5-organoid	999_adult_Melanocyte	0.000157606	0.000345195	0.00178132	0.00277155	0.994944	999_adult_Melanocyte	19_organoid_Fibroblast
GCATGATCACAAATAG-1-5-organoid	15-16	0.08965	0.874821	0.00190698	0.00246768	0.0311542	15-16			GCATGATCACAAATAG-1-5-organoid	999_adult_Mural cell	0.00812198	0.100387	0.0969468	0.00646337	0.788081	999_adult_Mural cell	19_organoid_Fibroblast			GCATGATCACAAATAG-1-5-organoid	999_adult_Keratinocyte	0.0997627	0.169194	0.0421156	0.0438776	0.64505	999_adult_Keratinocyte	19_organoid_Fibroblast			GCATGATCACAAATAG-1-5-organoid	999_adult_Schwann cell	0.00520124	0.348494	0.0179546	0.00209008	0.62626	999_adult_Schwann cell	19_organoid_Fibroblast			GCATGATCACAAATAG-1-5-organoid	15-16_fetal_Fibroblast	0.278367	0.703069	0.00300679	0.0155296	2.79646e-05	15-16_fetal_Fibroblast	19_organoid_Fibroblast			GCATGATCACAAATAG-1-5-organoid	999_adult_Vascular endothelium	0.012255	0.073131	0.0358471	0.0128887	0.865878	999_adult_Vascular endothelium	19_organoid_Fibroblast			GCATGATCACAAATAG-1-5-organoid	999_adult_Melanocyte	0.000380764	0.00168259	0.00470425	0.00518592	0.988047	999_adult_Melanocyte	19_organoid_Fibroblast
GCATGATCACAGAAGC-1-5-organoid	15-16	0.249363	0.515276	0.028723	0.0872749	0.119363	15-16			GCATGATCACAGAAGC-1-5-organoid	999_adult_Mural cell	0.0157757	0.0394252	0.345906	0.071129	0.527765	999_adult_Mural cell	19_organoid_Fibroblast			GCATGATCACAGAAGC-1-5-organoid	999_adult_Keratinocyte	0.176357	0.0653091	0.060947	0.0485066	0.64888	999_adult_Keratinocyte	19_organoid_Fibroblast			GCATGATCACAGAAGC-1-5-organoid	999_adult_Schwann cell	0.0114345	0.0827014	0.0246299	0.00943979	0.871795	999_adult_Schwann cell	19_organoid_Fibroblast			GCATGATCACAGAAGC-1-5-organoid	15-16_fetal_Fibroblast	0.212266	0.508151	0.00721757	0.272328	3.84692e-05	15-16_fetal_Fibroblast	19_organoid_Fibroblast			GCATGATCACAGAAGC-1-5-organoid	999_adult_Vascular endothelium	0.0365399	0.0298357	0.0433183	0.0193852	0.870921	999_adult_Vascular endothelium	19_organoid_Fibroblast			GCATGATCACAGAAGC-1-5-organoid	999_adult_Melanocyte	0.000403528	0.00138673	0.00256607	0.00396523	0.991679	999_adult_Melanocyte	19_organoid_Fibroblast
GCATGATGTCGTACTA-1-5-organoid	15-16	0.0962253	0.792148	0.0217562	0.0116378	0.0782333	15-16			GCATGATGTCGTACTA-1-5-organoid	999_adult_Mural cell	0.00104716	0.0781078	0.243458	0.00686688	0.67052	999_adult_Mural cell	19_organoid_Fibroblast			GCATGATGTCGTACTA-1-5-organoid	999_adult_Keratinocyte	0.0486166	0.27279	0.0426656	0.0409992	0.594928	999_adult_Keratinocyte	19_organoid_Fibroblast			GCATGATGTCGTACTA-1-5-organoid	999_adult_Schwann cell	0.00399181	0.244113	0.047653	0.00648168	0.69776	999_adult_Schwann cell	19_organoid_Fibroblast			GCATGATGTCGTACTA-1-5-organoid	15-16_fetal_Fibroblast	0.151214	0.767977	0.0256622	0.0551131	3.41623e-05	15-16_fetal_Fibroblast	19_organoid_Fibroblast			GCATGATGTCGTACTA-1-5-organoid	999_adult_Vascular endothelium	0.00658377	0.0901904	0.0695584	0.0152691	0.818399	999_adult_Vascular endothelium	19_organoid_Fibroblast			GCATGATGTCGTACTA-1-5-organoid	999_adult_Melanocyte	0.000352477	0.00303683	0.00324361	0.00813736	0.98523	999_adult_Melanocyte	19_organoid_Fibroblast
GCATGATGTGCTGATT-1-5-organoid	9-11	0.281272	0.212667	0.0112645	0.303262	0.191535	9-11			GCATGATGTGCTGATT-1-5-organoid	9-11_fetal_Mural cell	0.0326995	0.034268	0.148612	0.50031	0.28411	9-11_fetal_Mural cell	19_organoid_Fibroblast			GCATGATGTGCTGATT-1-5-organoid	999_adult_Keratinocyte	0.225666	0.0238681	0.0586205	0.0521133	0.639732	999_adult_Keratinocyte	19_organoid_Fibroblast			GCATGATGTGCTGATT-1-5-organoid	999_adult_Schwann cell	0.00265896	0.0232367	0.00608018	0.0448149	0.923209	999_adult_Schwann cell	19_organoid_Fibroblast			GCATGATGTGCTGATT-1-5-organoid	15-16_fetal_Fibroblast	0.0796141	0.532024	0.000499784	0.229573	0.15829	15-16_fetal_Fibroblast	19_organoid_Fibroblast			GCATGATGTGCTGATT-1-5-organoid	999_adult_Vascular endothelium	0.0558481	0.0302474	0.0154233	0.0302814	0.8682	999_adult_Vascular endothelium	19_organoid_Fibroblast			GCATGATGTGCTGATT-1-5-organoid	999_adult_Melanocyte	0.000387891	0.000508868	0.00385318	0.0109374	0.984313	999_adult_Melanocyte	19_organoid_Fibroblast
GCATGATGTTAGGAGC-1-5-organoid	9-11	0.238965	0.0226919	0.000209878	0.673323	0.0648104	9-11			GCATGATGTTAGGAGC-1-5-organoid	999_adult_Mural cell	0.0262719	0.0008107	0.0112969	0.38802	0.5736	999_adult_Mural cell	19_organoid_Fibroblast			GCATGATGTTAGGAGC-1-5-organoid	999_adult_Keratinocyte	0.196642	0.00904888	0.0461482	0.044434	0.703727	999_adult_Keratinocyte	19_organoid_Fibroblast			GCATGATGTTAGGAGC-1-5-organoid	999_adult_Schwann cell	0.0200576	0.00225716	0.00306537	0.12611	0.84851	999_adult_Schwann cell	19_organoid_Fibroblast			GCATGATGTTAGGAGC-1-5-organoid	9-11_fetal_Fibroblast	0.172813	0.0119555	0.000100104	0.707491	0.10764	9-11_fetal_Fibroblast	19_organoid_Fibroblast			GCATGATGTTAGGAGC-1-5-organoid	999_adult_Vascular endothelium	0.0434224	0.00968608	0.00514713	0.0848009	0.856943	999_adult_Vascular endothelium	19_organoid_Fibroblast			GCATGATGTTAGGAGC-1-5-organoid	999_adult_Melanocyte	0.000270629	0.000257214	0.00143885	0.00758952	0.990444	999_adult_Melanocyte	19_organoid_Fibroblast
GCATGATTCATTCTTG-1-5-organoid	15-16	0.148249	0.739831	0.00764913	0.00190594	0.102365	15-16			GCATGATTCATTCTTG-1-5-organoid	999_adult_Mural cell	0.00204504	0.12606	0.172646	0.00910218	0.690147	999_adult_Mural cell	19_organoid_Fibroblast			GCATGATTCATTCTTG-1-5-organoid	999_adult_Keratinocyte	0.102058	0.224599	0.0316179	0.0279488	0.613776	999_adult_Keratinocyte	19_organoid_Fibroblast			GCATGATTCATTCTTG-1-5-organoid	999_adult_Schwann cell	0.00361495	0.241896	0.0170173	0.00366593	0.733806	999_adult_Schwann cell	19_organoid_Fibroblast			GCATGATTCATTCTTG-1-5-organoid	15-16_fetal_Fibroblast	0.192455	0.796477	0.00149687	0.00952931	4.17848e-05	15-16_fetal_Fibroblast	19_organoid_Fibroblast			GCATGATTCATTCTTG-1-5-organoid	999_adult_Vascular endothelium	0.012434	0.0981401	0.0327232	0.00942347	0.847279	999_adult_Vascular endothelium	19_organoid_Fibroblast			GCATGATTCATTCTTG-1-5-organoid	999_adult_Melanocyte	0.000323048	0.00226917	0.001864	0.00300515	0.992539	999_adult_Melanocyte	19_organoid_Fibroblast
GCATGATTCCATTCAT-1-5-organoid	15-16	0.213404	0.635692	0.0137611	0.00603886	0.131105	15-16			GCATGATTCCATTCAT-1-5-organoid	7-8_fetal_Mural cell	0.0102984	0.229474	0.404773	0.0332121	0.322242	7-8_fetal_Mural cell	19_organoid_Fibroblast			GCATGATTCCATTCAT-1-5-organoid	999_adult_Keratinocyte	0.102094	0.263024	0.0256705	0.0275297	0.581682	999_adult_Keratinocyte	19_organoid_Fibroblast			GCATGATTCCATTCAT-1-5-organoid	999_adult_Schwann cell	0.0046206	0.154516	0.03797	0.00481583	0.798077	999_adult_Schwann cell	19_organoid_Fibroblast			GCATGATTCCATTCAT-1-5-organoid	15-16_fetal_Fibroblast	0.216312	0.733293	0.00614646	0.0442415	7.70369e-06	15-16_fetal_Fibroblast	19_organoid_Fibroblast			GCATGATTCCATTCAT-1-5-organoid	999_adult_Vascular endothelium	0.0130141	0.0741323	0.0580163	0.0143763	0.840461	999_adult_Vascular endothelium	19_organoid_Fibroblast			GCATGATTCCATTCAT-1-5-organoid	999_adult_Melanocyte	0.000439102	0.00242721	0.00260334	0.00632554	0.988205	999_adult_Melanocyte	19_organoid_Fibroblast
GCATGATTCCGTTTCG-1-5-organoid	7-8	0.020506	0.0997222	0.730082	0.030418	0.119271	7-8			GCATGATTCCGTTTCG-1-5-organoid	999_adult_Mural cell	0.00066017	0.0285996	0.125994	0.0223386	0.822407	999_adult_Mural cell	19_organoid_Fibroblast			GCATGATTCCGTTTCG-1-5-organoid	7-8_fetal_Keratinocyte	0.0657381	0.103309	0.502874	0.0928511	0.235228	7-8_fetal_Keratinocyte	19_organoid_Fibroblast			GCATGATTCCGTTTCG-1-5-organoid	999_adult_Schwann cell	0.030541	0.252187	0.271979	0.149545	0.295747	999_adult_Schwann cell	19_organoid_Fibroblast			GCATGATTCCGTTTCG-1-5-organoid	9-11_fetal_Fibroblast	0.00149161	0.0159942	0.391812	0.590691	1.10987e-05	9-11_fetal_Fibroblast	19_organoid_Fibroblast			GCATGATTCCGTTTCG-1-5-organoid	999_adult_Vascular endothelium	0.00604882	0.052803	0.189986	0.0235996	0.727563	999_adult_Vascular endothelium	19_organoid_Fibroblast			GCATGATTCCGTTTCG-1-5-organoid	999_adult_Melanocyte	0.00479931	0.00356709	0.0616314	0.101706	0.828296	999_adult_Melanocyte	19_organoid_Fibroblast
GCATGATTCGAGTGGA-1-5-organoid	9-11	0.0859954	0.0922455	0.000105018	0.76608	0.0555741	9-11			GCATGATTCGAGTGGA-1-5-organoid	999_adult_Mural cell	0.0152677	0.00122677	0.023771	0.455841	0.503893	999_adult_Mural cell	19_organoid_Fibroblast			GCATGATTCGAGTGGA-1-5-organoid	999_adult_Keratinocyte	0.136932	0.022383	0.0621368	0.0743835	0.704165	999_adult_Keratinocyte	19_organoid_Fibroblast			GCATGATTCGAGTGGA-1-5-organoid	999_adult_Schwann cell	0.00615675	0.0115168	0.00383687	0.141647	0.836843	999_adult_Schwann cell	19_organoid_Fibroblast			GCATGATTCGAGTGGA-1-5-organoid	9-11_fetal_Fibroblast	0.0536589	0.0159598	1.07592e-05	0.838523	0.0918477	9-11_fetal_Fibroblast	19_organoid_Fibroblast			GCATGATTCGAGTGGA-1-5-organoid	999_adult_Vascular endothelium	0.0292112	0.0084999	0.0155497	0.115143	0.831596	999_adult_Vascular endothelium	19_organoid_Fibroblast			GCATGATTCGAGTGGA-1-5-organoid	999_adult_Melanocyte	0.000251885	0.000273458	0.00621382	0.0202592	0.973002	999_adult_Melanocyte	19_organoid_Fibroblast
GCATGATTCGTTAGAC-1-5-organoid	15-16	0.00831698	0.7641	0.145341	0.00175841	0.0804834	15-16			GCATGATTCGTTAGAC-1-5-organoid	7-8_fetal_Mural cell	8.40449e-05	0.324681	0.33827	0.00201088	0.334954	7-8_fetal_Mural cell	19_organoid_Fibroblast			GCATGATTCGTTAGAC-1-5-organoid	15-16_fetal_Keratinocyte	0.0155148	0.470009	0.106325	0.0445823	0.363568	15-16_fetal_Keratinocyte	19_organoid_Fibroblast			GCATGATTCGTTAGAC-1-5-organoid	15-16_fetal_Schwann cell	0.00124021	0.489963	0.0615632	0.00435582	0.442878	15-16_fetal_Schwann cell	19_organoid_Fibroblast			GCATGATTCGTTAGAC-1-5-organoid	15-16_fetal_Fibroblast	0.00335039	0.939421	0.037258	0.0198238	0.000146722	15-16_fetal_Fibroblast	19_organoid_Fibroblast			GCATGATTCGTTAGAC-1-5-organoid	999_adult_Vascular endothelium	0.00320634	0.197343	0.0988348	0.010373	0.690243	999_adult_Vascular endothelium	19_organoid_Fibroblast			GCATGATTCGTTAGAC-1-5-organoid	999_adult_Melanocyte	0.000743036	0.00779176	0.0122074	0.0135627	0.965695	999_adult_Melanocyte	19_organoid_Fibroblast
GCATGATTCTTGGTCC-1-5-organoid	12-14	0.470432	0.405061	0.00719757	0.00692157	0.110387	12-14			GCATGATTCTTGGTCC-1-5-organoid	999_adult_Mural cell	0.00406836	0.0352462	0.0942217	0.015973	0.850491	999_adult_Mural cell	19_organoid_Fibroblast			GCATGATTCTTGGTCC-1-5-organoid	999_adult_Keratinocyte	0.0970267	0.100514	0.0397879	0.0431808	0.71949	999_adult_Keratinocyte	19_organoid_Fibroblast			GCATGATTCTTGGTCC-1-5-organoid	999_adult_Schwann cell	0.00802797	0.101833	0.0144858	0.0114336	0.864219	999_adult_Schwann cell	19_organoid_Fibroblast			GCATGATTCTTGGTCC-1-5-organoid	15-16_fetal_Fibroblast	0.327291	0.629175	0.00194773	0.0415722	1.40436e-05	15-16_fetal_Fibroblast	19_organoid_Fibroblast			GCATGATTCTTGGTCC-1-5-organoid	999_adult_Vascular endothelium	0.0197278	0.0661018	0.0186295	0.0101906	0.88535	999_adult_Vascular endothelium	19_organoid_Fibroblast			GCATGATTCTTGGTCC-1-5-organoid	999_adult_Melanocyte	0.000374365	0.00179389	0.00144704	0.00459229	0.991792	999_adult_Melanocyte	19_organoid_Fibroblast
GCATTAGAGAACAGGA-1-5-organoid	12-14	0.492397	0.289749	0.0189846	0.0961969	0.102672	12-14			GCATTAGAGAACAGGA-1-5-organoid	7-8_fetal_Mural cell	0.0906201	0.0166361	0.522459	0.0805675	0.289718	7-8_fetal_Mural cell	19_organoid_Fibroblast			GCATTAGAGAACAGGA-1-5-organoid	999_adult_Keratinocyte	0.185455	0.0422044	0.0415175	0.0398447	0.690978	999_adult_Keratinocyte	19_organoid_Fibroblast			GCATTAGAGAACAGGA-1-5-organoid	999_adult_Schwann cell	0.0157661	0.0186985	0.039212	0.00615281	0.920171	999_adult_Schwann cell	19_organoid_Fibroblast			GCATTAGAGAACAGGA-1-5-organoid	12-14_fetal_Fibroblast	0.502392	0.121001	0.0466322	0.329959	1.66496e-05	12-14_fetal_Fibroblast	19_organoid_Fibroblast			GCATTAGAGAACAGGA-1-5-organoid	999_adult_Vascular endothelium	0.04379	0.0174235	0.0462989	0.0177617	0.874726	999_adult_Vascular endothelium	19_organoid_Fibroblast			GCATTAGAGAACAGGA-1-5-organoid	999_adult_Melanocyte	0.000214862	0.000537628	0.00143994	0.00229285	0.995515	999_adult_Melanocyte	19_organoid_Fibroblast
GCATTAGAGACCATTC-1-5-organoid	15-16	0.351502	0.393176	0.0437068	0.0620219	0.149594	15-16			GCATTAGAGACCATTC-1-5-organoid	999_adult_Mural cell	0.0134825	0.0309448	0.249603	0.089115	0.616855	999_adult_Mural cell	19_organoid_Fibroblast			GCATTAGAGACCATTC-1-5-organoid	999_adult_Keratinocyte	0.177149	0.0390729	0.0752822	0.0456797	0.662817	999_adult_Keratinocyte	19_organoid_Fibroblast			GCATTAGAGACCATTC-1-5-organoid	999_adult_Schwann cell	0.0146992	0.063457	0.0167599	0.0159498	0.889134	999_adult_Schwann cell	19_organoid_Fibroblast			GCATTAGAGACCATTC-1-5-organoid	15-16_fetal_Fibroblast	0.323159	0.54437	0.0210182	0.111435	1.75421e-05	15-16_fetal_Fibroblast	19_organoid_Fibroblast			GCATTAGAGACCATTC-1-5-organoid	999_adult_Vascular endothelium	0.0461393	0.0307014	0.0220711	0.0197893	0.881299	999_adult_Vascular endothelium	19_organoid_Fibroblast			GCATTAGAGACCATTC-1-5-organoid	999_adult_Melanocyte	0.000400355	0.00142816	0.00121712	0.00322932	0.993725	999_adult_Melanocyte	19_organoid_Fibroblast
GCATTAGAGATGACAT-1-5-organoid	12-14	0.633724	0.149926	0.0293417	0.0288198	0.158189	12-14			GCATTAGAGATGACAT-1-5-organoid	999_adult_Mural cell	0.00809371	0.018836	0.310824	0.0581551	0.604091	999_adult_Mural cell	19_organoid_Fibroblast			GCATTAGAGATGACAT-1-5-organoid	999_adult_Keratinocyte	0.126749	0.114668	0.0490618	0.029853	0.679668	999_adult_Keratinocyte	19_organoid_Fibroblast			GCATTAGAGATGACAT-1-5-organoid	999_adult_Schwann cell	0.0107086	0.0343522	0.032413	0.0215398	0.900986	999_adult_Schwann cell	19_organoid_Fibroblast			GCATTAGAGATGACAT-1-5-organoid	12-14_fetal_Fibroblast	0.502418	0.302147	0.032643	0.162772	2.02339e-05	12-14_fetal_Fibroblast	19_organoid_Fibroblast			GCATTAGAGATGACAT-1-5-organoid	999_adult_Vascular endothelium	0.0162141	0.037542	0.0469323	0.0213699	0.877942	999_adult_Vascular endothelium	19_organoid_Fibroblast			GCATTAGAGATGACAT-1-5-organoid	999_adult_Melanocyte	0.000252528	0.00103303	0.00105429	0.00489423	0.992766	999_adult_Melanocyte	19_organoid_Fibroblast
GCATTAGAGTTACGTC-1-5-organoid	7-8	0.14164	0.0327616	0.341296	0.314715	0.169588	7-8			GCATTAGAGTTACGTC-1-5-organoid	9-11_fetal_Mural cell	0.0365675	0.00316914	0.226534	0.681754	0.0519761	9-11_fetal_Mural cell	19_organoid_Fibroblast			GCATTAGAGTTACGTC-1-5-organoid	999_adult_Keratinocyte	0.325356	0.00861888	0.0390222	0.0381998	0.588804	999_adult_Keratinocyte	19_organoid_Fibroblast			GCATTAGAGTTACGTC-1-5-organoid	999_adult_Schwann cell	0.000952247	0.00424318	0.0378621	0.0710208	0.885922	999_adult_Schwann cell	19_organoid_Fibroblast			GCATTAGAGTTACGTC-1-5-organoid	12-14_fetal_Fibroblast	0.369333	0.0352485	0.323845	0.253166	0.0184072	12-14_fetal_Fibroblast	19_organoid_Fibroblast			GCATTAGAGTTACGTC-1-5-organoid	999_adult_Vascular endothelium	0.0233165	0.00638981	0.0389075	0.0637553	0.867631	999_adult_Vascular endothelium	19_organoid_Fibroblast			GCATTAGAGTTACGTC-1-5-organoid	999_adult_Melanocyte	0.000453061	0.000188153	0.00893721	0.0306881	0.959734	999_adult_Melanocyte	19_organoid_Fibroblast
