## Supplementary material for "A human prenatal skin cell atlas reveals immune cell regulation of skin morphogenesis": Combined Supplementary Tables (part 62 of 139)

### Sheet: Supp Table 4 (continued)
Logistic regression prediction probabilities
GCATTAGAGTTATGGA-1-5-organoid	9-11	0.200042	0.0766493	0.000104745	0.656814	0.0663896	9-11			GCATTAGAGTTATGGA-1-5-organoid	999_adult_Mural cell	0.0197929	0.0017278	0.0242803	0.317041	0.637158	999_adult_Mural cell	19_organoid_Fibroblast			GCATTAGAGTTATGGA-1-5-organoid	999_adult_Keratinocyte	0.209469	0.0271686	0.0340735	0.0339455	0.695343	999_adult_Keratinocyte	19_organoid_Fibroblast			GCATTAGAGTTATGGA-1-5-organoid	999_adult_Schwann cell	0.0132839	0.00631541	0.00617254	0.0877747	0.886453	999_adult_Schwann cell	19_organoid_Fibroblast			GCATTAGAGTTATGGA-1-5-organoid	9-11_fetal_Fibroblast	0.0838667	0.0257107	1.08192e-05	0.865293	0.0251184	9-11_fetal_Fibroblast	19_organoid_Fibroblast			GCATTAGAGTTATGGA-1-5-organoid	999_adult_Vascular endothelium	0.0380397	0.00888739	0.014032	0.0725895	0.866451	999_adult_Vascular endothelium	19_organoid_Fibroblast			GCATTAGAGTTATGGA-1-5-organoid	999_adult_Melanocyte	0.00020936	0.000264827	0.00220822	0.00533321	0.991984	999_adult_Melanocyte	19_organoid_Fibroblast
GCATTAGCAAGGACAC-1-5-organoid	9-11	0.0553414	0.014514	0.00769068	0.69926	0.223194	9-11			GCATTAGCAAGGACAC-1-5-organoid	9-11_fetal_Mural cell	0.0284906	0.00764001	0.0218547	0.541786	0.400229	9-11_fetal_Mural cell	19_organoid_Mural cell			GCATTAGCAAGGACAC-1-5-organoid	999_adult_Keratinocyte	0.231579	0.0151947	0.0486548	0.0329233	0.671648	999_adult_Keratinocyte	19_organoid_Mural cell			GCATTAGCAAGGACAC-1-5-organoid	999_adult_Schwann cell	0.0195099	0.00140769	0.00964152	0.118108	0.851332	999_adult_Schwann cell	19_organoid_Mural cell			GCATTAGCAAGGACAC-1-5-organoid	999_adult_Fibroblast	0.00313744	0.00569837	0.000385867	0.311727	0.679051	999_adult_Fibroblast	19_organoid_Mural cell			GCATTAGCAAGGACAC-1-5-organoid	999_adult_Vascular endothelium	0.0246983	0.00864218	0.0315958	0.115799	0.819265	999_adult_Vascular endothelium	19_organoid_Mural cell			GCATTAGCAAGGACAC-1-5-organoid	999_adult_Melanocyte	0.00131208	0.00113164	0.00676136	0.0546874	0.936107	999_adult_Melanocyte	19_organoid_Mural cell
GCATTAGCAAGTCATC-1-5-organoid	12-14	0.43388	0.0595878	0.00071838	0.419388	0.0864256	12-14			GCATTAGCAAGTCATC-1-5-organoid	9-11_fetal_Mural cell	0.467105	0.0152123	0.0145613	0.480736	0.0223846	9-11_fetal_Mural cell	19_organoid_Fibroblast			GCATTAGCAAGTCATC-1-5-organoid	999_adult_Keratinocyte	0.189474	0.0208272	0.0264038	0.0286453	0.734649	999_adult_Keratinocyte	19_organoid_Fibroblast			GCATTAGCAAGTCATC-1-5-organoid	999_adult_Schwann cell	0.00665281	0.00202068	0.00610855	0.0284769	0.956741	999_adult_Schwann cell	19_organoid_Fibroblast			GCATTAGCAAGTCATC-1-5-organoid	999_adult_Fibroblast	0.148369	0.0996912	0.000412256	0.165702	0.585825	999_adult_Fibroblast	19_organoid_Fibroblast			GCATTAGCAAGTCATC-1-5-organoid	999_adult_Vascular endothelium	0.0509827	0.0131253	0.00785592	0.0854044	0.842632	999_adult_Vascular endothelium	19_organoid_Fibroblast			GCATTAGCAAGTCATC-1-5-organoid	999_adult_Melanocyte	0.000119257	9.44647e-05	0.00254617	0.00969418	0.987546	999_adult_Melanocyte	19_organoid_Fibroblast
GCATTAGCACGACAAG-1-5-organoid	15-16	0.360247	0.521988	0.0166371	0.0215779	0.0795501	15-16			GCATTAGCACGACAAG-1-5-organoid	999_adult_Mural cell	0.0150908	0.0355063	0.273813	0.0452717	0.630318	999_adult_Mural cell	19_organoid_Fibroblast			GCATTAGCACGACAAG-1-5-organoid	999_adult_Keratinocyte	0.21851	0.0498233	0.0400696	0.0386734	0.652923	999_adult_Keratinocyte	19_organoid_Fibroblast			GCATTAGCACGACAAG-1-5-organoid	999_adult_Schwann cell	0.00791916	0.0869203	0.0319212	0.00660192	0.866637	999_adult_Schwann cell	19_organoid_Fibroblast			GCATTAGCACGACAAG-1-5-organoid	15-16_fetal_Fibroblast	0.371692	0.550651	0.0056755	0.0719669	1.43881e-05	15-16_fetal_Fibroblast	19_organoid_Fibroblast			GCATTAGCACGACAAG-1-5-organoid	999_adult_Vascular endothelium	0.0303838	0.0327227	0.0316779	0.0166912	0.888524	999_adult_Vascular endothelium	19_organoid_Fibroblast			GCATTAGCACGACAAG-1-5-organoid	999_adult_Melanocyte	0.000435	0.00125273	0.00241729	0.00397042	0.991924	999_adult_Melanocyte	19_organoid_Fibroblast
GCATTAGGTAAGACCG-1-5-organoid	15-16	0.0203584	0.661633	0.144634	0.0422199	0.131154	15-16			GCATTAGGTAAGACCG-1-5-organoid	7-8_fetal_Mural cell	0.000530514	0.197049	0.563911	0.0500699	0.18844	7-8_fetal_Mural cell	19_organoid_Fibroblast			GCATTAGGTAAGACCG-1-5-organoid	999_adult_Keratinocyte	0.0302798	0.237936	0.142345	0.0739523	0.515486	999_adult_Keratinocyte	19_organoid_Fibroblast			GCATTAGGTAAGACCG-1-5-organoid	999_adult_Schwann cell	0.00602413	0.24743	0.0944679	0.0377058	0.614372	999_adult_Schwann cell	19_organoid_Fibroblast			GCATTAGGTAAGACCG-1-5-organoid	15-16_fetal_Fibroblast	0.00683525	0.48502	0.0846645	0.423478	1.6148e-06	15-16_fetal_Fibroblast	19_organoid_Fibroblast			GCATTAGGTAAGACCG-1-5-organoid	999_adult_Vascular endothelium	0.0215117	0.118518	0.079646	0.0198172	0.760507	999_adult_Vascular endothelium	19_organoid_Fibroblast			GCATTAGGTAAGACCG-1-5-organoid	999_adult_Melanocyte	0.000764816	0.00795372	0.00517586	0.0128014	0.973304	999_adult_Melanocyte	19_organoid_Fibroblast
GCATTAGGTCGCATTA-1-5-organoid	12-14	0.407973	0.144488	0.26561	0.0436305	0.138298	12-14			GCATTAGGTCGCATTA-1-5-organoid	7-8_fetal_Mural cell	0.0101965	0.0240368	0.618302	0.0735736	0.273891	7-8_fetal_Mural cell	19_organoid_Fibroblast			GCATTAGGTCGCATTA-1-5-organoid	999_adult_Keratinocyte	0.18615	0.0640849	0.0375676	0.0348938	0.677303	999_adult_Keratinocyte	19_organoid_Fibroblast			GCATTAGGTCGCATTA-1-5-organoid	999_adult_Schwann cell	0.00959725	0.0224769	0.0859128	0.0114303	0.870583	999_adult_Schwann cell	19_organoid_Fibroblast			GCATTAGGTCGCATTA-1-5-organoid	12-14_fetal_Fibroblast	0.484761	0.272729	0.205473	0.037028	8.59579e-06	12-14_fetal_Fibroblast	19_organoid_Fibroblast			GCATTAGGTCGCATTA-1-5-organoid	999_adult_Vascular endothelium	0.0344499	0.0286201	0.0560073	0.0228118	0.858111	999_adult_Vascular endothelium	19_organoid_Fibroblast			GCATTAGGTCGCATTA-1-5-organoid	999_adult_Melanocyte	0.000403071	0.00122865	0.00124463	0.00404154	0.993082	999_adult_Melanocyte	19_organoid_Fibroblast
GCATTAGGTTCGAACT-1-5-organoid	15-16	0.0377584	0.8914	0.00299782	0.0168844	0.0509598	15-16			GCATTAGGTTCGAACT-1-5-organoid	999_adult_Mural cell	0.00785118	0.0608621	0.161604	0.0208894	0.748793	999_adult_Mural cell	19_organoid_Fibroblast			GCATTAGGTTCGAACT-1-5-organoid	999_adult_Keratinocyte	0.163165	0.0979439	0.0882819	0.0610039	0.589606	999_adult_Keratinocyte	19_organoid_Fibroblast			GCATTAGGTTCGAACT-1-5-organoid	999_adult_Schwann cell	0.00245992	0.330357	0.0144104	0.00572652	0.647046	999_adult_Schwann cell	19_organoid_Fibroblast			GCATTAGGTTCGAACT-1-5-organoid	15-16_fetal_Fibroblast	0.169791	0.686981	0.00464793	0.138553	2.70996e-05	15-16_fetal_Fibroblast	19_organoid_Fibroblast			GCATTAGGTTCGAACT-1-5-organoid	999_adult_Vascular endothelium	0.0173151	0.0368286	0.0457737	0.0151264	0.884956	999_adult_Vascular endothelium	19_organoid_Fibroblast			GCATTAGGTTCGAACT-1-5-organoid	999_adult_Melanocyte	0.00032532	0.00145847	0.00478341	0.00569111	0.987742	999_adult_Melanocyte	19_organoid_Fibroblast
GCATTAGTCACCGGTG-1-5-organoid	7-8	0.0611729	0.0231923	0.465939	0.0177753	0.43192	7-8			GCATTAGTCACCGGTG-1-5-organoid	7-8_fetal_Mural cell	8.2188e-05	0.0225381	0.540698	0.00470131	0.431981	7-8_fetal_Mural cell	19_organoid_Fibroblast			GCATTAGTCACCGGTG-1-5-organoid	999_adult_Keratinocyte	0.0893193	0.156298	0.30421	0.0472171	0.402955	999_adult_Keratinocyte	19_organoid_Fibroblast			GCATTAGTCACCGGTG-1-5-organoid	999_adult_Schwann cell	0.0249921	0.091532	0.231204	0.051495	0.600777	999_adult_Schwann cell	19_organoid_Fibroblast			GCATTAGTCACCGGTG-1-5-organoid	9-11_fetal_Fibroblast	0.00765492	0.166751	0.342228	0.483272	9.50975e-05	9-11_fetal_Fibroblast	19_organoid_Fibroblast			GCATTAGTCACCGGTG-1-5-organoid	999_adult_Vascular endothelium	0.0137324	0.0520286	0.194383	0.0217145	0.718141	999_adult_Vascular endothelium	19_organoid_Fibroblast			GCATTAGTCACCGGTG-1-5-organoid	999_adult_Melanocyte	0.0030172	0.00876745	0.0054502	0.0101227	0.972642	999_adult_Melanocyte	19_organoid_Fibroblast
GCATTAGTCCAGCACG-1-5-organoid	15-16	0.21853	0.307885	0.273481	0.0416011	0.158504	15-16			GCATTAGTCCAGCACG-1-5-organoid	7-8_fetal_Mural cell	0.00313453	0.0562648	0.631741	0.0789834	0.229877	7-8_fetal_Mural cell	19_organoid_Fibroblast			GCATTAGTCCAGCACG-1-5-organoid	999_adult_Keratinocyte	0.0984427	0.112295	0.064846	0.0460076	0.678408	999_adult_Keratinocyte	19_organoid_Fibroblast			GCATTAGTCCAGCACG-1-5-organoid	999_adult_Schwann cell	0.00649076	0.0660702	0.0814052	0.0173286	0.828705	999_adult_Schwann cell	19_organoid_Fibroblast			GCATTAGTCCAGCACG-1-5-organoid	15-16_fetal_Fibroblast	0.0988573	0.643781	0.0796626	0.177688	1.14687e-05	15-16_fetal_Fibroblast	19_organoid_Fibroblast			GCATTAGTCCAGCACG-1-5-organoid	999_adult_Vascular endothelium	0.0198252	0.054631	0.0529332	0.0232908	0.84932	999_adult_Vascular endothelium	19_organoid_Fibroblast			GCATTAGTCCAGCACG-1-5-organoid	999_adult_Melanocyte	0.000559077	0.00229078	0.00338754	0.00723553	0.986527	999_adult_Melanocyte	19_organoid_Fibroblast
GCATTAGTCCTTCTTC-1-5-organoid	12-14	0.457205	0.132021	0.000210739	0.32573	0.0848342	12-14			GCATTAGTCCTTCTTC-1-5-organoid	999_adult_Mural cell	0.142979	0.00463712	0.0279871	0.340442	0.483955	999_adult_Mural cell	19_organoid_Fibroblast			GCATTAGTCCTTCTTC-1-5-organoid	999_adult_Keratinocyte	0.263331	0.0103851	0.0321508	0.0399076	0.654225	999_adult_Keratinocyte	19_organoid_Fibroblast			GCATTAGTCCTTCTTC-1-5-organoid	999_adult_Schwann cell	0.00849644	0.0137877	0.00369709	0.0331014	0.940917	999_adult_Schwann cell	19_organoid_Fibroblast			GCATTAGTCCTTCTTC-1-5-organoid	12-14_fetal_Fibroblast	0.784817	0.0537016	0.000114133	0.0821699	0.0791975	12-14_fetal_Fibroblast	19_organoid_Fibroblast			GCATTAGTCCTTCTTC-1-5-organoid	999_adult_Vascular endothelium	0.0484885	0.0103818	0.0070284	0.0618062	0.872295	999_adult_Vascular endothelium	19_organoid_Fibroblast			GCATTAGTCCTTCTTC-1-5-organoid	999_adult_Melanocyte	0.000399707	0.000199548	0.0037417	0.00739502	0.988264	999_adult_Melanocyte	19_organoid_Fibroblast
GCCAACGAGAAGAGCA-1-5-organoid	15-16	0.0921727	0.797041	0.0506908	0.0184271	0.0416684	15-16			GCCAACGAGAAGAGCA-1-5-organoid	999_adult_Mural cell	0.0165645	0.0442596	0.41796	0.049967	0.471249	999_adult_Mural cell	19_organoid_Fibroblast			GCCAACGAGAAGAGCA-1-5-organoid	999_adult_Keratinocyte	0.162769	0.117337	0.0867682	0.067391	0.565734	999_adult_Keratinocyte	19_organoid_Fibroblast			GCCAACGAGAAGAGCA-1-5-organoid	999_adult_Schwann cell	0.00312133	0.257458	0.0525023	0.0126263	0.674292	999_adult_Schwann cell	19_organoid_Fibroblast			GCCAACGAGAAGAGCA-1-5-organoid	15-16_fetal_Fibroblast	0.320162	0.506655	0.100732	0.0724155	3.5372e-05	15-16_fetal_Fibroblast	19_organoid_Fibroblast			GCCAACGAGAAGAGCA-1-5-organoid	999_adult_Vascular endothelium	0.016416	0.0256015	0.101755	0.0294478	0.826779	999_adult_Vascular endothelium	19_organoid_Fibroblast			GCCAACGAGAAGAGCA-1-5-organoid	999_adult_Melanocyte	0.000385334	0.00183791	0.00594411	0.0166112	0.975221	999_adult_Melanocyte	19_organoid_Fibroblast
GCCAACGAGGACCCAA-1-5-organoid	15-16	0.319107	0.523709	0.00899887	0.0271277	0.121057	15-16			GCCAACGAGGACCCAA-1-5-organoid	999_adult_Mural cell	0.00883708	0.0277176	0.167505	0.0453549	0.750585	999_adult_Mural cell	19_organoid_Fibroblast			GCCAACGAGGACCCAA-1-5-organoid	999_adult_Keratinocyte	0.229828	0.0628497	0.0569767	0.0395805	0.610765	999_adult_Keratinocyte	19_organoid_Fibroblast			GCCAACGAGGACCCAA-1-5-organoid	999_adult_Schwann cell	0.0138515	0.13464	0.0165852	0.0156552	0.819268	999_adult_Schwann cell	19_organoid_Fibroblast			GCCAACGAGGACCCAA-1-5-organoid	15-16_fetal_Fibroblast	0.354714	0.493417	0.00286762	0.14898	2.07525e-05	15-16_fetal_Fibroblast	19_organoid_Fibroblast			GCCAACGAGGACCCAA-1-5-organoid	999_adult_Vascular endothelium	0.0330957	0.0293141	0.0353955	0.0207649	0.88143	999_adult_Vascular endothelium	19_organoid_Fibroblast			GCCAACGAGGACCCAA-1-5-organoid	999_adult_Melanocyte	0.000616352	0.00173021	0.00200058	0.00486482	0.990788	999_adult_Melanocyte	19_organoid_Fibroblast
GCCAACGAGGAGAGTA-1-5-organoid	15-16	0.136183	0.793855	0.00706187	0.00934503	0.0535549	15-16			GCCAACGAGGAGAGTA-1-5-organoid	999_adult_Mural cell	0.0193572	0.079453	0.294309	0.0275264	0.579354	999_adult_Mural cell	19_organoid_Fibroblast			GCCAACGAGGAGAGTA-1-5-organoid	999_adult_Keratinocyte	0.189378	0.0503461	0.0540033	0.0458713	0.660401	999_adult_Keratinocyte	19_organoid_Fibroblast			GCCAACGAGGAGAGTA-1-5-organoid	999_adult_Schwann cell	0.00536199	0.15078	0.0271158	0.00367208	0.813071	999_adult_Schwann cell	19_organoid_Fibroblast			GCCAACGAGGAGAGTA-1-5-organoid	15-16_fetal_Fibroblast	0.231923	0.723345	0.0286044	0.0160774	5.02635e-05	15-16_fetal_Fibroblast	19_organoid_Fibroblast			GCCAACGAGGAGAGTA-1-5-organoid	999_adult_Vascular endothelium	0.0283403	0.0639607	0.030957	0.0243736	0.852368	999_adult_Vascular endothelium	19_organoid_Fibroblast			GCCAACGAGGAGAGTA-1-5-organoid	999_adult_Melanocyte	0.000333417	0.00108168	0.00241209	0.00407245	0.9921	999_adult_Melanocyte	19_organoid_Fibroblast
GCCAACGAGGTTTGAA-1-5-organoid	15-16	0.00170119	0.898445	0.0516587	0.000141021	0.0480541	15-16			GCCAACGAGGTTTGAA-1-5-organoid	15-16_fetal_Mural cell	4.57657e-05	0.530201	0.285962	0.000839321	0.182951	15-16_fetal_Mural cell	19_organoid_Fibroblast			GCCAACGAGGTTTGAA-1-5-organoid	15-16_fetal_Keratinocyte	0.0136576	0.590298	0.051089	0.0343088	0.310646	15-16_fetal_Keratinocyte	19_organoid_Fibroblast			GCCAACGAGGTTTGAA-1-5-organoid	15-16_fetal_Schwann cell	0.000483576	0.568557	0.108732	0.00173068	0.320496	15-16_fetal_Schwann cell	19_organoid_Fibroblast			GCCAACGAGGTTTGAA-1-5-organoid	15-16_fetal_Fibroblast	0.00377438	0.941741	0.0520327	0.00244213	1.00135e-05	15-16_fetal_Fibroblast	19_organoid_Fibroblast			GCCAACGAGGTTTGAA-1-5-organoid	999_adult_Vascular endothelium	0.00217674	0.272566	0.0781542	0.00596138	0.641141	999_adult_Vascular endothelium	19_organoid_Fibroblast			GCCAACGAGGTTTGAA-1-5-organoid	999_adult_Melanocyte	0.00100297	0.0182774	0.0145818	0.0141779	0.95196	999_adult_Melanocyte	19_organoid_Fibroblast
GCCAACGAGTGATGGC-1-5-organoid	15-16	0.0375787	0.852864	8.07972e-05	0.00603767	0.103439	15-16			GCCAACGAGTGATGGC-1-5-organoid	999_adult_Mural cell	0.0359818	0.113934	0.00662509	0.00501788	0.838441	999_adult_Mural cell	19_organoid_Adipocyte			GCCAACGAGTGATGGC-1-5-organoid	999_adult_Keratinocyte	0.113005	0.0666202	0.0667549	0.0506123	0.703008	999_adult_Keratinocyte	19_organoid_Adipocyte			GCCAACGAGTGATGGC-1-5-organoid	999_adult_Schwann cell	0.00325606	0.353479	0.00178429	0.00311426	0.638366	999_adult_Schwann cell	19_organoid_Adipocyte			GCCAACGAGTGATGGC-1-5-organoid	15-16_fetal_Fibroblast	0.0833534	0.810272	2.50259e-05	0.00526292	0.101087	15-16_fetal_Fibroblast	19_organoid_Adipocyte			GCCAACGAGTGATGGC-1-5-organoid	999_adult_Vascular endothelium	0.00756732	0.0525431	0.0120405	0.0120738	0.915775	999_adult_Vascular endothelium	19_organoid_Adipocyte			GCCAACGAGTGATGGC-1-5-organoid	999_adult_Melanocyte	0.000411174	0.00244465	0.00900176	0.0107422	0.9774	999_adult_Melanocyte	19_organoid_Adipocyte
GCCAACGCAAGTTGGG-1-5-organoid	15-16	0.00821138	0.712171	5.04367e-05	0.00347568	0.276091	15-16			GCCAACGCAAGTTGGG-1-5-organoid	15-16_fetal_Mural cell	0.192928	0.603108	0.00380193	0.199306	0.000856755	15-16_fetal_Mural cell	19_organoid_Keratinocyte			GCCAACGCAAGTTGGG-1-5-organoid	999_adult_Keratinocyte	0.215351	0.274948	0.0693883	0.0612342	0.379078	999_adult_Keratinocyte	19_organoid_Keratinocyte			GCCAACGCAAGTTGGG-1-5-organoid	999_adult_Schwann cell	0.00287553	0.382733	0.0110886	0.00931559	0.593988	999_adult_Schwann cell	19_organoid_Keratinocyte			GCCAACGCAAGTTGGG-1-5-organoid	15-16_fetal_Fibroblast	0.0153088	0.533887	0.0164087	0.434395	8.7368e-10	15-16_fetal_Fibroblast	19_organoid_Keratinocyte			GCCAACGCAAGTTGGG-1-5-organoid	999_adult_Vascular endothelium	0.0351713	0.27684	0.0119176	0.031673	0.644398	999_adult_Vascular endothelium	19_organoid_Keratinocyte			GCCAACGCAAGTTGGG-1-5-organoid	999_adult_Melanocyte	0.00212898	0.01619	0.00989521	0.0692392	0.902547	999_adult_Melanocyte	19_organoid_Keratinocyte
GCCAACGCAATAACCC-1-5-organoid	15-16	0.0110176	0.549253	0.0280871	3.36368e-06	0.411639	15-16			GCCAACGCAATAACCC-1-5-organoid	15-16_fetal_Mural cell	0.0579949	0.810301	0.0976039	0.0319634	0.00213652	15-16_fetal_Mural cell	19_organoid_Keratinocyte			GCCAACGCAATAACCC-1-5-organoid	12-14_fetal_Keratinocyte	0.393044	0.259919	0.0848283	0.0282322	0.233976	12-14_fetal_Keratinocyte	19_organoid_Keratinocyte			GCCAACGCAATAACCC-1-5-organoid	15-16_fetal_Schwann cell	0.00148299	0.506893	0.0413258	0.0022798	0.448018	15-16_fetal_Schwann cell	19_organoid_Keratinocyte			GCCAACGCAATAACCC-1-5-organoid	15-16_fetal_Fibroblast	0.0699969	0.482626	0.445331	0.00204587	1.172e-11	15-16_fetal_Fibroblast	19_organoid_Keratinocyte			GCCAACGCAATAACCC-1-5-organoid	999_adult_Vascular endothelium	0.0119879	0.178396	0.0457521	0.00885156	0.755012	999_adult_Vascular endothelium	19_organoid_Keratinocyte			GCCAACGCAATAACCC-1-5-organoid	999_adult_Melanocyte	0.00632375	0.0703196	0.00759759	0.0325661	0.883193	999_adult_Melanocyte	19_organoid_Keratinocyte
GCCAACGCACCGGAAA-1-5-organoid	12-14	0.370635	0.290392	0.142431	0.0620847	0.134458	12-14			GCCAACGCACCGGAAA-1-5-organoid	999_adult_Mural cell	0.00702042	0.00941488	0.434422	0.022934	0.526209	999_adult_Mural cell	19_organoid_Fibroblast			GCCAACGCACCGGAAA-1-5-organoid	999_adult_Keratinocyte	0.2411	0.0557541	0.0462259	0.0384544	0.618466	999_adult_Keratinocyte	19_organoid_Fibroblast			GCCAACGCACCGGAAA-1-5-organoid	999_adult_Schwann cell	0.0142994	0.0484154	0.0765961	0.00641004	0.854279	999_adult_Schwann cell	19_organoid_Fibroblast			GCCAACGCACCGGAAA-1-5-organoid	12-14_fetal_Fibroblast	0.563425	0.204347	0.074495	0.157718	1.5262e-05	12-14_fetal_Fibroblast	19_organoid_Fibroblast			GCCAACGCACCGGAAA-1-5-organoid	999_adult_Vascular endothelium	0.0300663	0.0166774	0.0811867	0.0155922	0.856477	999_adult_Vascular endothelium	19_organoid_Fibroblast			GCCAACGCACCGGAAA-1-5-organoid	999_adult_Melanocyte	0.000491645	0.00109633	0.00240126	0.00292183	0.993089	999_adult_Melanocyte	19_organoid_Fibroblast
GCCAACGCAGCACGAA-1-5-organoid	12-14	0.501519	0.255932	0.00774049	0.0693993	0.16541	12-14			GCCAACGCAGCACGAA-1-5-organoid	999_adult_Mural cell	0.0183147	0.0198733	0.137499	0.0415999	0.782713	999_adult_Mural cell	19_organoid_Fibroblast			GCCAACGCAGCACGAA-1-5-organoid	999_adult_Keratinocyte	0.234157	0.0308847	0.0376461	0.038536	0.658776	999_adult_Keratinocyte	19_organoid_Fibroblast			GCCAACGCAGCACGAA-1-5-organoid	999_adult_Schwann cell	0.0331497	0.0360882	0.0147293	0.00914655	0.906886	999_adult_Schwann cell	19_organoid_Fibroblast			GCCAACGCAGCACGAA-1-5-organoid	15-16_fetal_Fibroblast	0.442436	0.453439	0.00630654	0.0976067	0.00021135	15-16_fetal_Fibroblast	19_organoid_Fibroblast			GCCAACGCAGCACGAA-1-5-organoid	999_adult_Vascular endothelium	0.0519205	0.0382495	0.0237876	0.0249512	0.861091	999_adult_Vascular endothelium	19_organoid_Fibroblast			GCCAACGCAGCACGAA-1-5-organoid	999_adult_Melanocyte	0.000595372	0.00125055	0.00114302	0.00353569	0.993475	999_adult_Melanocyte	19_organoid_Fibroblast
GCCAACGCAGCTGTCG-1-5-organoid	15-16	0.0399221	0.726238	0.0015422	0.000369301	0.231929	15-16			GCCAACGCAGCTGTCG-1-5-organoid	15-16_fetal_Mural cell	0.203713	0.627186	0.0257807	0.142478	0.000842127	15-16_fetal_Mural cell	19_organoid_Keratinocyte			GCCAACGCAGCTGTCG-1-5-organoid	15-16_fetal_Keratinocyte	0.310228	0.535179	0.00686581	0.0135632	0.134164	15-16_fetal_Keratinocyte	19_organoid_Keratinocyte			GCCAACGCAGCTGTCG-1-5-organoid	999_adult_Schwann cell	0.00282094	0.314198	0.0940754	0.00201783	0.586888	999_adult_Schwann cell	19_organoid_Keratinocyte			GCCAACGCAGCTGTCG-1-5-organoid	15-16_fetal_Fibroblast	0.0631378	0.776146	0.0188589	0.141858	1.59959e-08	15-16_fetal_Fibroblast	19_organoid_Keratinocyte			GCCAACGCAGCTGTCG-1-5-organoid	999_adult_Vascular endothelium	0.0235837	0.206848	0.0929546	0.0238083	0.652806	999_adult_Vascular endothelium	19_organoid_Keratinocyte			GCCAACGCAGCTGTCG-1-5-organoid	999_adult_Melanocyte	0.0036033	0.0156735	0.0177741	0.0719573	0.890992	999_adult_Melanocyte	19_organoid_Keratinocyte
GCCAACGGTGATACCT-1-5-organoid	9-11	0.138932	0.27745	0.00846244	0.490602	0.0845541	9-11			GCCAACGGTGATACCT-1-5-organoid	999_adult_Mural cell	0.00962314	0.00350284	0.0633113	0.0770106	0.846552	999_adult_Mural cell	19_organoid_Fibroblast			GCCAACGGTGATACCT-1-5-organoid	999_adult_Keratinocyte	0.330915	0.0465515	0.0486566	0.041924	0.531953	999_adult_Keratinocyte	19_organoid_Fibroblast			GCCAACGGTGATACCT-1-5-organoid	999_adult_Schwann cell	0.0144603	0.0351348	0.033834	0.0207216	0.895849	999_adult_Schwann cell	19_organoid_Fibroblast			GCCAACGGTGATACCT-1-5-organoid	12-14_fetal_Fibroblast	0.534136	0.126689	0.00345943	0.299997	0.0357191	12-14_fetal_Fibroblast	19_organoid_Fibroblast			GCCAACGGTGATACCT-1-5-organoid	999_adult_Vascular endothelium	0.0541215	0.00999701	0.0482221	0.0309377	0.856722	999_adult_Vascular endothelium	19_organoid_Fibroblast			GCCAACGGTGATACCT-1-5-organoid	999_adult_Melanocyte	0.00046644	0.000611963	0.00482639	0.00477376	0.989321	999_adult_Melanocyte	19_organoid_Fibroblast
GCCAACGTCCACACAA-1-5-organoid	12-14	0.834539	0.0327145	0.000454926	0.0384054	0.0938861	12-14			GCCAACGTCCACACAA-1-5-organoid	12-14_fetal_Mural cell	0.567683	0.0018541	0.00965791	0.145783	0.275022	12-14_fetal_Mural cell	19_organoid_Fibroblast			GCCAACGTCCACACAA-1-5-organoid	999_adult_Keratinocyte	0.37061	0.00457355	0.0215821	0.0202845	0.58295	999_adult_Keratinocyte	19_organoid_Fibroblast			GCCAACGTCCACACAA-1-5-organoid	999_adult_Schwann cell	0.0215358	0.00302163	0.00280405	0.0174637	0.955175	999_adult_Schwann cell	19_organoid_Fibroblast			GCCAACGTCCACACAA-1-5-organoid	12-14_fetal_Fibroblast	0.89809	0.00383209	0.000157753	0.00334972	0.0945707	12-14_fetal_Fibroblast	19_organoid_Fibroblast			GCCAACGTCCACACAA-1-5-organoid	999_adult_Vascular endothelium	0.0896157	0.00674177	0.00395156	0.0273566	0.872334	999_adult_Vascular endothelium	19_organoid_Fibroblast			GCCAACGTCCACACAA-1-5-organoid	999_adult_Melanocyte	0.00027883	9.70278e-05	0.0010829	0.00220298	0.996338	999_adult_Melanocyte	19_organoid_Fibroblast
GCCAACGTCTCTTGCG-1-5-organoid	15-16	0.0145051	0.910479	0.0224193	4.42566e-05	0.0525528	15-16			GCCAACGTCTCTTGCG-1-5-organoid	999_adult_Mural cell	1.53755e-05	0.309726	0.146828	0.000142587	0.543288	999_adult_Mural cell	19_organoid_Fibroblast			GCCAACGTCTCTTGCG-1-5-organoid	15-16_fetal_Keratinocyte	0.0181485	0.551022	0.13603	0.026588	0.268211	15-16_fetal_Keratinocyte	19_organoid_Fibroblast			GCCAACGTCTCTTGCG-1-5-organoid	15-16_fetal_Schwann cell	0.0023817	0.697729	0.033649	0.00225427	0.263986	15-16_fetal_Schwann cell	19_organoid_Fibroblast			GCCAACGTCTCTTGCG-1-5-organoid	15-16_fetal_Fibroblast	0.0132876	0.953291	0.0145044	0.0189082	8.3547e-06	15-16_fetal_Fibroblast	19_organoid_Fibroblast			GCCAACGTCTCTTGCG-1-5-organoid	999_adult_Vascular endothelium	0.00233714	0.236062	0.0611065	0.00401956	0.696474	999_adult_Vascular endothelium	19_organoid_Fibroblast			GCCAACGTCTCTTGCG-1-5-organoid	999_adult_Melanocyte	0.000872396	0.0123386	0.00713869	0.00345885	0.976191	999_adult_Melanocyte	19_organoid_Fibroblast
GCCAGCAAGCCTATTG-1-5-organoid	12-14	0.603948	0.205798	0.000692355	0.174744	0.0148186	12-14			GCCAGCAAGCCTATTG-1-5-organoid	999_adult_Mural cell	0.000301101	0.00167274	0.000961463	0.00019072	0.996874	999_adult_Mural cell	19_organoid_Schwann cell			GCCAGCAAGCCTATTG-1-5-organoid	15-16_fetal_Keratinocyte	0.0608263	0.435194	0.237948	0.0664767	0.199555	15-16_fetal_Keratinocyte	19_organoid_Schwann cell			GCCAGCAAGCCTATTG-1-5-organoid	12-14_fetal_Schwann cell	0.773017	0.132762	0.0288737	0.052348	0.0129989	12-14_fetal_Schwann cell	19_organoid_Schwann cell			GCCAGCAAGCCTATTG-1-5-organoid	9-11_fetal_Fibroblast	0.0519235	0.00848806	0.000396082	0.632539	0.306653	9-11_fetal_Fibroblast	19_organoid_Schwann cell			GCCAGCAAGCCTATTG-1-5-organoid	999_adult_Vascular endothelium	0.0443173	0.0873866	0.0940004	0.0121817	0.762114	999_adult_Vascular endothelium	19_organoid_Schwann cell			GCCAGCAAGCCTATTG-1-5-organoid	999_adult_Melanocyte	0.00282933	0.00363473	0.0043919	0.0102623	0.978882	999_adult_Melanocyte	19_organoid_Schwann cell
GCCAGCAAGGCTCAAG-1-5-organoid	999	0.00403712	0.403143	0.0704675	6.85997e-05	0.522284	999			GCCAGCAAGGCTCAAG-1-5-organoid	999_adult_Mural cell	0.00211484	0.0623788	0.030361	6.4196e-05	0.905081	999_adult_Mural cell	19_organoid_Neuronal cell			GCCAGCAAGGCTCAAG-1-5-organoid	12-14_fetal_Keratinocyte	0.463235	0.0945503	0.384805	0.0187379	0.0386721	12-14_fetal_Keratinocyte	19_organoid_Neuronal cell			GCCAGCAAGGCTCAAG-1-5-organoid	15-16_fetal_Schwann cell	0.087197	0.70873	0.0550716	0.000646121	0.148355	15-16_fetal_Schwann cell	19_organoid_Neuronal cell			GCCAGCAAGGCTCAAG-1-5-organoid	15-16_fetal_Fibroblast	0.136227	0.442982	0.420646	4.35002e-05	0.000100917	15-16_fetal_Fibroblast	19_organoid_Neuronal cell			GCCAGCAAGGCTCAAG-1-5-organoid	999_adult_Vascular endothelium	0.00590302	0.0749551	0.20131	0.00416084	0.713671	999_adult_Vascular endothelium	19_organoid_Neuronal cell			GCCAGCAAGGCTCAAG-1-5-organoid	999_adult_Melanocyte	0.0172227	0.0164875	0.0105077	0.00494901	0.950833	999_adult_Melanocyte	19_organoid_Neuronal cell
GCCAGCAAGGGTCTTT-1-5-organoid	15-16	0.141746	0.780729	0.0120298	0.00682307	0.0586724	15-16			GCCAGCAAGGGTCTTT-1-5-organoid	999_adult_Mural cell	0.00313589	0.0992883	0.218962	0.00989916	0.668714	999_adult_Mural cell	19_organoid_Fibroblast			GCCAGCAAGGGTCTTT-1-5-organoid	999_adult_Keratinocyte	0.197644	0.138452	0.0605627	0.0375361	0.565806	999_adult_Keratinocyte	19_organoid_Fibroblast			GCCAGCAAGGGTCTTT-1-5-organoid	999_adult_Schwann cell	0.00684024	0.314817	0.0261421	0.00266431	0.649536	999_adult_Schwann cell	19_organoid_Fibroblast			GCCAGCAAGGGTCTTT-1-5-organoid	15-16_fetal_Fibroblast	0.253068	0.71033	0.00305288	0.0335375	1.09117e-05	15-16_fetal_Fibroblast	19_organoid_Fibroblast			GCCAGCAAGGGTCTTT-1-5-organoid	999_adult_Vascular endothelium	0.0175794	0.0610646	0.0453556	0.013283	0.862717	999_adult_Vascular endothelium	19_organoid_Fibroblast			GCCAGCAAGGGTCTTT-1-5-organoid	999_adult_Melanocyte	0.000633512	0.00278929	0.003344	0.00405529	0.989178	999_adult_Melanocyte	19_organoid_Fibroblast
GCCAGCACAAAGACTA-1-5-organoid	999	0.115781	0.325565	0.00307999	0.00107238	0.554502	999			GCCAGCACAAAGACTA-1-5-organoid	12-14_fetal_Mural cell	0.363008	0.351104	0.0123447	0.27349	5.37382e-05	12-14_fetal_Mural cell	19_organoid_Keratinocyte			GCCAGCACAAAGACTA-1-5-organoid	999_adult_Keratinocyte	0.296515	0.247696	0.0498665	0.0262631	0.37966	999_adult_Keratinocyte	19_organoid_Keratinocyte			GCCAGCACAAAGACTA-1-5-organoid	999_adult_Schwann cell	0.00903696	0.0565465	0.0862481	0.0142986	0.83387	999_adult_Schwann cell	19_organoid_Keratinocyte			GCCAGCACAAAGACTA-1-5-organoid	15-16_fetal_Fibroblast	0.035014	0.444898	0.330869	0.18922	2.29865e-11	15-16_fetal_Fibroblast	19_organoid_Keratinocyte			GCCAGCACAAAGACTA-1-5-organoid	999_adult_Vascular endothelium	0.0386127	0.202543	0.025115	0.0521783	0.681551	999_adult_Vascular endothelium	19_organoid_Keratinocyte			GCCAGCACAAAGACTA-1-5-organoid	999_adult_Melanocyte	0.00236524	0.00692805	0.00552358	0.0614075	0.923776	999_adult_Melanocyte	19_organoid_Keratinocyte
GCCAGCACATCCGGTG-1-5-organoid	15-16	0.00770175	0.701321	4.81539e-05	0.000989664	0.289939	15-16			GCCAGCACATCCGGTG-1-5-organoid	15-16_fetal_Mural cell	0.183925	0.668323	0.00378125	0.143437	0.000533545	15-16_fetal_Mural cell	19_organoid_Keratinocyte			GCCAGCACATCCGGTG-1-5-organoid	15-16_fetal_Keratinocyte	0.12054	0.453297	0.0701831	0.0622966	0.293683	15-16_fetal_Keratinocyte	19_organoid_Keratinocyte			GCCAGCACATCCGGTG-1-5-organoid	15-16_fetal_Schwann cell	0.00221902	0.49976	0.0153628	0.0117111	0.470947	15-16_fetal_Schwann cell	19_organoid_Keratinocyte			GCCAGCACATCCGGTG-1-5-organoid	15-16_fetal_Fibroblast	0.0137543	0.511684	0.0614647	0.413097	1.37019e-10	15-16_fetal_Fibroblast	19_organoid_Keratinocyte			GCCAGCACATCCGGTG-1-5-organoid	999_adult_Vascular endothelium	0.0296722	0.391674	0.0136509	0.0275752	0.537427	999_adult_Vascular endothelium	19_organoid_Keratinocyte			GCCAGCACATCCGGTG-1-5-organoid	999_adult_Melanocyte	0.00219021	0.0266366	0.00800905	0.107134	0.856031	999_adult_Melanocyte	19_organoid_Keratinocyte
GCCAGCAGTCGAACAG-1-5-organoid	15-16	0.0413076	0.891833	0.0162716	0.000279879	0.0503078	15-16			GCCAGCAGTCGAACAG-1-5-organoid	999_adult_Mural cell	0.000296582	0.040602	0.0353786	0.000318869	0.923404	999_adult_Mural cell	19_organoid_Fibroblast			GCCAGCAGTCGAACAG-1-5-organoid	999_adult_Keratinocyte	0.067878	0.195415	0.0766249	0.0320506	0.628031	999_adult_Keratinocyte	19_organoid_Fibroblast			GCCAGCAGTCGAACAG-1-5-organoid	15-16_fetal_Schwann cell	0.00392836	0.496461	0.0126142	0.00215979	0.484837	15-16_fetal_Schwann cell	19_organoid_Fibroblast			GCCAGCAGTCGAACAG-1-5-organoid	15-16_fetal_Fibroblast	0.221927	0.76598	0.0106303	0.00138674	7.60826e-05	15-16_fetal_Fibroblast	19_organoid_Fibroblast			GCCAGCAGTCGAACAG-1-5-organoid	999_adult_Vascular endothelium	0.00271174	0.0765408	0.029878	0.00465053	0.886219	999_adult_Vascular endothelium	19_organoid_Fibroblast			GCCAGCAGTCGAACAG-1-5-organoid	999_adult_Melanocyte	0.000362192	0.00363852	0.00275521	0.0029396	0.990305	999_adult_Melanocyte	19_organoid_Fibroblast
GCCAGCATCATTCGGA-1-5-organoid	12-14	0.417727	0.224498	0.0204316	0.213465	0.123878	12-14			GCCAGCATCATTCGGA-1-5-organoid	999_adult_Mural cell	0.00596605	0.00646798	0.0553056	0.0618313	0.870429	999_adult_Mural cell	19_organoid_Fibroblast			GCCAGCATCATTCGGA-1-5-organoid	999_adult_Keratinocyte	0.115012	0.0302048	0.0558177	0.0533155	0.74565	999_adult_Keratinocyte	19_organoid_Fibroblast			GCCAGCATCATTCGGA-1-5-organoid	999_adult_Schwann cell	0.00698124	0.0325146	0.00995238	0.0351977	0.915354	999_adult_Schwann cell	19_organoid_Fibroblast			GCCAGCATCATTCGGA-1-5-organoid	12-14_fetal_Fibroblast	0.580448	0.128291	0.00539109	0.0243671	0.261502	12-14_fetal_Fibroblast	19_organoid_Fibroblast			GCCAGCATCATTCGGA-1-5-organoid	999_adult_Vascular endothelium	0.0223549	0.0291954	0.0105394	0.0351723	0.902738	999_adult_Vascular endothelium	19_organoid_Fibroblast			GCCAGCATCATTCGGA-1-5-organoid	999_adult_Melanocyte	0.000312217	0.000725859	0.00235921	0.00588949	0.990713	999_adult_Melanocyte	19_organoid_Fibroblast
GCCAGCATCGCCAGAC-1-5-organoid	15-16	0.00707536	0.506684	0.319215	0.0098359	0.15719	15-16			GCCAGCATCGCCAGAC-1-5-organoid	999_adult_Mural cell	9.18122e-05	0.17937	0.255702	0.0110057	0.553831	999_adult_Mural cell	19_organoid_Fibroblast			GCCAGCATCGCCAGAC-1-5-organoid	999_adult_Keratinocyte	0.036586	0.310296	0.268547	0.073903	0.310668	999_adult_Keratinocyte	19_organoid_Fibroblast			GCCAGCATCGCCAGAC-1-5-organoid	15-16_fetal_Schwann cell	0.00389119	0.549728	0.0969057	0.0348621	0.314613	15-16_fetal_Schwann cell	19_organoid_Fibroblast			GCCAGCATCGCCAGAC-1-5-organoid	15-16_fetal_Fibroblast	0.00172918	0.637554	0.120183	0.240493	4.12525e-05	15-16_fetal_Fibroblast	19_organoid_Fibroblast			GCCAGCATCGCCAGAC-1-5-organoid	999_adult_Vascular endothelium	0.0102804	0.131644	0.100703	0.0189522	0.738421	999_adult_Vascular endothelium	19_organoid_Fibroblast			GCCAGCATCGCCAGAC-1-5-organoid	999_adult_Melanocyte	0.00208819	0.00565772	0.0195895	0.0200924	0.952572	999_adult_Melanocyte	19_organoid_Fibroblast
GCCAGCATCTACGCGG-1-5-organoid	15-16	0.0532158	0.595378	0.236583	0.000781082	0.114042	15-16			GCCAGCATCTACGCGG-1-5-organoid	7-8_fetal_Mural cell	0.000408278	0.16599	0.547562	0.0043845	0.281656	7-8_fetal_Mural cell	19_organoid_Fibroblast			GCCAGCATCTACGCGG-1-5-organoid	999_adult_Keratinocyte	0.12538	0.299741	0.0839629	0.0329616	0.457954	999_adult_Keratinocyte	19_organoid_Fibroblast			GCCAGCATCTACGCGG-1-5-organoid	999_adult_Schwann cell	0.00546821	0.366663	0.0898329	0.00235619	0.53568	999_adult_Schwann cell	19_organoid_Fibroblast			GCCAGCATCTACGCGG-1-5-organoid	15-16_fetal_Fibroblast	0.0992452	0.816794	0.0544234	0.0295361	1.05592e-06	15-16_fetal_Fibroblast	19_organoid_Fibroblast			GCCAGCATCTACGCGG-1-5-organoid	999_adult_Vascular endothelium	0.0135679	0.0693437	0.100022	0.00756926	0.809497	999_adult_Vascular endothelium	19_organoid_Fibroblast			GCCAGCATCTACGCGG-1-5-organoid	999_adult_Melanocyte	0.00117141	0.00658382	0.00517576	0.00301065	0.984058	999_adult_Melanocyte	19_organoid_Fibroblast
GCCAGCATCTCCCTAG-1-5-organoid	15-16	0.00927914	0.731066	0.000282362	0.00366055	0.255712	15-16			GCCAGCATCTCCCTAG-1-5-organoid	15-16_fetal_Mural cell	0.221365	0.479361	0.0112938	0.287828	0.00015228	15-16_fetal_Mural cell	19_organoid_Keratinocyte			GCCAGCATCTCCCTAG-1-5-organoid	999_adult_Keratinocyte	0.145169	0.336453	0.0361085	0.0557432	0.426527	999_adult_Keratinocyte	19_organoid_Keratinocyte			GCCAGCATCTCCCTAG-1-5-organoid	999_adult_Schwann cell	0.00302915	0.217988	0.0211412	0.012981	0.744861	999_adult_Schwann cell	19_organoid_Keratinocyte			GCCAGCATCTCCCTAG-1-5-organoid	15-16_fetal_Fibroblast	0.0069786	0.503715	0.0881788	0.401128	6.36565e-10	15-16_fetal_Fibroblast	19_organoid_Keratinocyte			GCCAGCATCTCCCTAG-1-5-organoid	999_adult_Vascular endothelium	0.0556883	0.346955	0.0240495	0.0522912	0.521016	999_adult_Vascular endothelium	19_organoid_Keratinocyte			GCCAGCATCTCCCTAG-1-5-organoid	999_adult_Melanocyte	0.00133595	0.0113116	0.00580012	0.0765222	0.90503	999_adult_Melanocyte	19_organoid_Keratinocyte
GCCAGGTAGCACTCCG-1-5-organoid	15-16	0.105855	0.755106	0.0254591	0.00864029	0.104939	15-16			GCCAGGTAGCACTCCG-1-5-organoid	999_adult_Mural cell	0.00124311	0.166513	0.212515	0.0181047	0.601624	999_adult_Mural cell	19_organoid_Fibroblast			GCCAGGTAGCACTCCG-1-5-organoid	999_adult_Keratinocyte	0.0899847	0.212896	0.0336535	0.0413761	0.62209	999_adult_Keratinocyte	19_organoid_Fibroblast			GCCAGGTAGCACTCCG-1-5-organoid	999_adult_Schwann cell	0.00381713	0.217346	0.0331263	0.00565455	0.740056	999_adult_Schwann cell	19_organoid_Fibroblast			GCCAGGTAGCACTCCG-1-5-organoid	15-16_fetal_Fibroblast	0.0671202	0.916087	0.00114472	0.0152159	0.000431849	15-16_fetal_Fibroblast	19_organoid_Fibroblast			GCCAGGTAGCACTCCG-1-5-organoid	999_adult_Vascular endothelium	0.0209299	0.106683	0.0351608	0.012458	0.824768	999_adult_Vascular endothelium	19_organoid_Fibroblast			GCCAGGTAGCACTCCG-1-5-organoid	999_adult_Melanocyte	0.000623841	0.003645	0.00419109	0.00580651	0.985734	999_adult_Melanocyte	19_organoid_Fibroblast
GCCAGGTAGGTACCTT-1-5-organoid	15-16	0.271078	0.551754	0.0617402	0.0154894	0.0999386	15-16			GCCAGGTAGGTACCTT-1-5-organoid	999_adult_Mural cell	0.000575296	0.00938082	0.133745	0.00696308	0.849336	999_adult_Mural cell	19_organoid_Fibroblast			GCCAGGTAGGTACCTT-1-5-organoid	999_adult_Keratinocyte	0.318354	0.211695	0.0132457	0.0158701	0.440835	999_adult_Keratinocyte	19_organoid_Fibroblast			GCCAGGTAGGTACCTT-1-5-organoid	999_adult_Schwann cell	0.00427379	0.0810033	0.21202	0.00349269	0.69921	999_adult_Schwann cell	19_organoid_Fibroblast			GCCAGGTAGGTACCTT-1-5-organoid	15-16_fetal_Fibroblast	0.248462	0.739133	0.00257747	0.000167326	0.00965985	15-16_fetal_Fibroblast	19_organoid_Fibroblast			GCCAGGTAGGTACCTT-1-5-organoid	999_adult_Vascular endothelium	0.0175996	0.0303859	0.0906713	0.0206012	0.840742	999_adult_Vascular endothelium	19_organoid_Fibroblast			GCCAGGTAGGTACCTT-1-5-organoid	999_adult_Melanocyte	0.000614332	0.00090237	0.0044016	0.00411719	0.989965	999_adult_Melanocyte	19_organoid_Fibroblast
GCCAGGTAGTCTTCGA-1-5-organoid	15-16	0.0117485	0.552131	0.0548392	1.40718e-07	0.381281	15-16			GCCAGGTAGTCTTCGA-1-5-organoid	15-16_fetal_Mural cell	0.0217837	0.767428	0.20269	0.00773048	0.000367517	15-16_fetal_Mural cell	19_organoid_Keratinocyte			GCCAGGTAGTCTTCGA-1-5-organoid	15-16_fetal_Keratinocyte	0.126689	0.749557	0.0134604	0.0136185	0.0966754	15-16_fetal_Keratinocyte	19_organoid_Keratinocyte			GCCAGGTAGTCTTCGA-1-5-organoid	15-16_fetal_Schwann cell	0.000561404	0.443615	0.315515	0.000489368	0.239819	15-16_fetal_Schwann cell	19_organoid_Keratinocyte			GCCAGGTAGTCTTCGA-1-5-organoid	15-16_fetal_Fibroblast	0.0304274	0.488843	0.479286	0.00144332	4.16477e-12	15-16_fetal_Fibroblast	19_organoid_Keratinocyte			GCCAGGTAGTCTTCGA-1-5-organoid	999_adult_Vascular endothelium	0.0121913	0.30907	0.141907	0.0070698	0.529763	999_adult_Vascular endothelium	19_organoid_Keratinocyte			GCCAGGTAGTCTTCGA-1-5-organoid	999_adult_Melanocyte	0.0349204	0.21846	0.0739041	0.0602288	0.612486	999_adult_Melanocyte	19_organoid_Keratinocyte
GCCAGGTCACGCTTAA-1-5-organoid	15-16	0.395385	0.498235	0.0169885	0.00567781	0.0837132	15-16			GCCAGGTCACGCTTAA-1-5-organoid	999_adult_Mural cell	0.00896954	0.136833	0.223055	0.0332311	0.597911	999_adult_Mural cell	19_organoid_Fibroblast			GCCAGGTCACGCTTAA-1-5-organoid	999_adult_Keratinocyte	0.17298	0.102247	0.0416799	0.0327264	0.650367	999_adult_Keratinocyte	19_organoid_Fibroblast			GCCAGGTCACGCTTAA-1-5-organoid	999_adult_Schwann cell	0.00812601	0.147503	0.0314188	0.00552517	0.807427	999_adult_Schwann cell	19_organoid_Fibroblast			GCCAGGTCACGCTTAA-1-5-organoid	15-16_fetal_Fibroblast	0.243905	0.737387	0.00518733	0.0134854	3.49514e-05	15-16_fetal_Fibroblast	19_organoid_Fibroblast			GCCAGGTCACGCTTAA-1-5-organoid	999_adult_Vascular endothelium	0.0225437	0.072525	0.0276225	0.0202555	0.857053	999_adult_Vascular endothelium	19_organoid_Fibroblast			GCCAGGTCACGCTTAA-1-5-organoid	999_adult_Melanocyte	0.000712704	0.00242231	0.00279723	0.00643265	0.987635	999_adult_Melanocyte	19_organoid_Fibroblast
GCCAGGTCAGCCTATA-1-5-organoid	15-16	0.0836368	0.657214	0.00880831	0.00015551	0.250186	15-16			GCCAGGTCAGCCTATA-1-5-organoid	15-16_fetal_Mural cell	0.326507	0.532081	0.0718126	0.0695033	9.59919e-05	15-16_fetal_Mural cell	19_organoid_Keratinocyte			GCCAGGTCAGCCTATA-1-5-organoid	12-14_fetal_Keratinocyte	0.444027	0.358168	0.0200589	0.0249998	0.152746	12-14_fetal_Keratinocyte	19_organoid_Keratinocyte			GCCAGGTCAGCCTATA-1-5-organoid	999_adult_Schwann cell	0.00929059	0.232734	0.237495	0.00132483	0.519156	999_adult_Schwann cell	19_organoid_Keratinocyte			GCCAGGTCAGCCTATA-1-5-organoid	15-16_fetal_Fibroblast	0.130295	0.556255	0.236823	0.076627	6.16617e-10	15-16_fetal_Fibroblast	19_organoid_Keratinocyte			GCCAGGTCAGCCTATA-1-5-organoid	999_adult_Vascular endothelium	0.190788	0.233269	0.112773	0.026697	0.436473	999_adult_Vascular endothelium	19_organoid_Keratinocyte			GCCAGGTCAGCCTATA-1-5-organoid	999_adult_Melanocyte	0.00899049	0.0155154	0.0167649	0.0230022	0.935727	999_adult_Melanocyte	19_organoid_Keratinocyte
GCCAGGTGTGCAAGAC-1-5-organoid	15-16	0.0120293	0.910513	0.0358432	2.50824e-05	0.0415892	15-16			GCCAGGTGTGCAAGAC-1-5-organoid	999_adult_Mural cell	3.80539e-05	0.431704	0.0240539	1.42101e-05	0.54419	999_adult_Mural cell	19_organoid_Adipocyte			GCCAGGTGTGCAAGAC-1-5-organoid	15-16_fetal_Keratinocyte	0.00191417	0.456533	0.0540527	0.0365445	0.450956	15-16_fetal_Keratinocyte	19_organoid_Adipocyte			GCCAGGTGTGCAAGAC-1-5-organoid	15-16_fetal_Schwann cell	0.000555765	0.602097	0.0162973	0.000994361	0.380055	15-16_fetal_Schwann cell	19_organoid_Adipocyte			GCCAGGTGTGCAAGAC-1-5-organoid	15-16_fetal_Fibroblast	0.00818082	0.892947	0.0162964	2.00355e-07	0.0825756	15-16_fetal_Fibroblast	19_organoid_Adipocyte			GCCAGGTGTGCAAGAC-1-5-organoid	999_adult_Vascular endothelium	0.00149849	0.302172	0.0232342	0.0038854	0.66921	999_adult_Vascular endothelium	19_organoid_Adipocyte			GCCAGGTGTGCAAGAC-1-5-organoid	999_adult_Melanocyte	0.000231464	0.00982016	0.00374629	0.00682407	0.979378	999_adult_Melanocyte	19_organoid_Adipocyte
GCCAGGTGTTGCCGCA-1-5-organoid	15-16	0.0075715	0.899931	0.0332627	0.000223661	0.0590112	15-16			GCCAGGTGTTGCCGCA-1-5-organoid	15-16_fetal_Mural cell	0.00059455	0.580378	0.36988	0.00235619	0.0467911	15-16_fetal_Mural cell	19_organoid_Fibroblast			GCCAGGTGTTGCCGCA-1-5-organoid	999_adult_Keratinocyte	0.0405054	0.400456	0.0729045	0.0454963	0.440638	999_adult_Keratinocyte	19_organoid_Fibroblast			GCCAGGTGTTGCCGCA-1-5-organoid	15-16_fetal_Schwann cell	0.000734507	0.482096	0.0955406	0.00118952	0.420439	15-16_fetal_Schwann cell	19_organoid_Fibroblast			GCCAGGTGTTGCCGCA-1-5-organoid	15-16_fetal_Fibroblast	0.0204665	0.915821	0.0600523	0.00365878	1.80128e-06	15-16_fetal_Fibroblast	19_organoid_Fibroblast			GCCAGGTGTTGCCGCA-1-5-organoid	999_adult_Vascular endothelium	0.00525429	0.217949	0.0628206	0.0105817	0.703395	999_adult_Vascular endothelium	19_organoid_Fibroblast			GCCAGGTGTTGCCGCA-1-5-organoid	999_adult_Melanocyte	0.00146512	0.0119071	0.0152928	0.0150798	0.956255	999_adult_Melanocyte	19_organoid_Fibroblast
GCCAGGTTCAGCCTCT-1-5-organoid	12-14	0.611885	0.304395	0.0149993	0.00287912	0.0658421	12-14			GCCAGGTTCAGCCTCT-1-5-organoid	999_adult_Mural cell	0.039837	0.359736	0.0883553	0.00749139	0.50458	999_adult_Mural cell	19_organoid_Fibroblast			GCCAGGTTCAGCCTCT-1-5-organoid	999_adult_Keratinocyte	0.266145	0.193831	0.00724467	0.0127611	0.520019	999_adult_Keratinocyte	19_organoid_Fibroblast			GCCAGGTTCAGCCTCT-1-5-organoid	999_adult_Schwann cell	0.0263055	0.0475121	0.0448028	0.000409299	0.88097	999_adult_Schwann cell	19_organoid_Fibroblast			GCCAGGTTCAGCCTCT-1-5-organoid	15-16_fetal_Fibroblast	0.0912753	0.770309	0.000104935	8.2457e-06	0.138303	15-16_fetal_Fibroblast	19_organoid_Fibroblast			GCCAGGTTCAGCCTCT-1-5-organoid	999_adult_Vascular endothelium	0.0987531	0.11554	0.0254026	0.011096	0.749209	999_adult_Vascular endothelium	19_organoid_Fibroblast			GCCAGGTTCAGCCTCT-1-5-organoid	999_adult_Melanocyte	0.000645118	0.00110372	0.00149991	0.00139448	0.995357	999_adult_Melanocyte	19_organoid_Fibroblast
GCCAGGTTCCACTTTA-1-5-organoid	12-14	0.522237	0.110364	0.00301707	0.31239	0.0519925	12-14			GCCAGGTTCCACTTTA-1-5-organoid	999_adult_Mural cell	0.0377876	0.00144473	0.0538949	0.1263	0.780573	999_adult_Mural cell	19_organoid_Fibroblast			GCCAGGTTCCACTTTA-1-5-organoid	999_adult_Keratinocyte	0.295561	0.0358272	0.021498	0.0257354	0.621378	999_adult_Keratinocyte	19_organoid_Fibroblast			GCCAGGTTCCACTTTA-1-5-organoid	999_adult_Schwann cell	0.0115281	0.00966539	0.0353615	0.0224518	0.920993	999_adult_Schwann cell	19_organoid_Fibroblast			GCCAGGTTCCACTTTA-1-5-organoid	12-14_fetal_Fibroblast	0.850389	0.0270093	0.000595962	0.0859169	0.0360888	12-14_fetal_Fibroblast	19_organoid_Fibroblast			GCCAGGTTCCACTTTA-1-5-organoid	999_adult_Vascular endothelium	0.0256693	0.00605277	0.0359846	0.0456315	0.886662	999_adult_Vascular endothelium	19_organoid_Fibroblast			GCCAGGTTCCACTTTA-1-5-organoid	999_adult_Melanocyte	0.000368016	0.000214391	0.00574178	0.0082105	0.985465	999_adult_Melanocyte	19_organoid_Fibroblast
GCCAGTGCAAGAGGTC-1-5-organoid	9-11	0.372804	0.128153	0.00152609	0.418605	0.0789114	9-11			GCCAGTGCAAGAGGTC-1-5-organoid	999_adult_Mural cell	0.00447447	0.00264436	0.0178259	0.0459978	0.929057	999_adult_Mural cell	19_organoid_Fibroblast			GCCAGTGCAAGAGGTC-1-5-organoid	999_adult_Keratinocyte	0.189216	0.0645245	0.0469655	0.0252013	0.674093	999_adult_Keratinocyte	19_organoid_Fibroblast			GCCAGTGCAAGAGGTC-1-5-organoid	999_adult_Schwann cell	0.0221985	0.0139376	0.0146799	0.0430794	0.906105	999_adult_Schwann cell	19_organoid_Fibroblast			GCCAGTGCAAGAGGTC-1-5-organoid	999_adult_Fibroblast	0.307319	0.139514	0.00117821	0.191019	0.36097	999_adult_Fibroblast	19_organoid_Fibroblast			GCCAGTGCAAGAGGTC-1-5-organoid	999_adult_Vascular endothelium	0.0275023	0.0156898	0.0184551	0.0464331	0.89192	999_adult_Vascular endothelium	19_organoid_Fibroblast			GCCAGTGCAAGAGGTC-1-5-organoid	999_adult_Melanocyte	0.000259786	0.000390076	0.00162118	0.00383009	0.993899	999_adult_Melanocyte	19_organoid_Fibroblast
GCCAGTGCAGAGTCAG-1-5-organoid	12-14	0.592435	0.319764	6.41792e-05	0.0255189	0.0622181	12-14			GCCAGTGCAGAGTCAG-1-5-organoid	999_adult_Mural cell	0.0479583	0.00767102	0.00608406	0.024235	0.914052	999_adult_Mural cell	19_organoid_Fibroblast			GCCAGTGCAGAGTCAG-1-5-organoid	999_adult_Keratinocyte	0.208872	0.0481518	0.0203196	0.0270553	0.695601	999_adult_Keratinocyte	19_organoid_Fibroblast			GCCAGTGCAGAGTCAG-1-5-organoid	999_adult_Schwann cell	0.00716385	0.0399047	0.00599501	0.0138824	0.933054	999_adult_Schwann cell	19_organoid_Fibroblast			GCCAGTGCAGAGTCAG-1-5-organoid	12-14_fetal_Fibroblast	0.665607	0.106185	2.97057e-05	0.00390413	0.224275	12-14_fetal_Fibroblast	19_organoid_Fibroblast			GCCAGTGCAGAGTCAG-1-5-organoid	999_adult_Vascular endothelium	0.029583	0.02497	0.00629072	0.0273851	0.911771	999_adult_Vascular endothelium	19_organoid_Fibroblast			GCCAGTGCAGAGTCAG-1-5-organoid	999_adult_Melanocyte	0.000290178	0.000279137	0.00313206	0.00446311	0.991836	999_adult_Melanocyte	19_organoid_Fibroblast
GCCAGTGCATCTAGAC-1-5-organoid	9-11	0.205381	0.20677	0.000193058	0.521745	0.0659111	9-11			GCCAGTGCATCTAGAC-1-5-organoid	999_adult_Mural cell	0.0384991	0.00795656	0.0472814	0.244153	0.66211	999_adult_Mural cell	19_organoid_Fibroblast			GCCAGTGCATCTAGAC-1-5-organoid	999_adult_Keratinocyte	0.0696002	0.0492966	0.0510215	0.0620122	0.76807	999_adult_Keratinocyte	19_organoid_Fibroblast			GCCAGTGCATCTAGAC-1-5-organoid	999_adult_Schwann cell	0.00407707	0.0217711	0.00753583	0.0691442	0.897472	999_adult_Schwann cell	19_organoid_Fibroblast			GCCAGTGCATCTAGAC-1-5-organoid	9-11_fetal_Fibroblast	0.292667	0.0695885	0.00032325	0.446131	0.191291	9-11_fetal_Fibroblast	19_organoid_Fibroblast			GCCAGTGCATCTAGAC-1-5-organoid	999_adult_Vascular endothelium	0.0162941	0.0191799	0.0128871	0.0616925	0.889946	999_adult_Vascular endothelium	19_organoid_Fibroblast			GCCAGTGCATCTAGAC-1-5-organoid	999_adult_Melanocyte	0.000246559	0.000292028	0.00609633	0.016682	0.976683	999_adult_Melanocyte	19_organoid_Fibroblast
GCCAGTGCATGGTACT-1-5-organoid	15-16	0.224507	0.443814	3.53609e-05	0.216987	0.114657	15-16			GCCAGTGCATGGTACT-1-5-organoid	999_adult_Mural cell	0.0981815	0.0124329	0.00367955	0.0274016	0.858304	999_adult_Mural cell	19_organoid_Adipocyte			GCCAGTGCATGGTACT-1-5-organoid	999_adult_Keratinocyte	0.245142	0.0136902	0.049783	0.038026	0.653359	999_adult_Keratinocyte	19_organoid_Adipocyte			GCCAGTGCATGGTACT-1-5-organoid	999_adult_Schwann cell	0.0423738	0.0446583	0.000592209	0.0115591	0.900817	999_adult_Schwann cell	19_organoid_Adipocyte			GCCAGTGCATGGTACT-1-5-organoid	999_adult_Fibroblast	0.184734	0.148581	3.09707e-06	0.0546178	0.612065	999_adult_Fibroblast	19_organoid_Adipocyte			GCCAGTGCATGGTACT-1-5-organoid	999_adult_Vascular endothelium	0.0430012	0.0249446	0.0065311	0.0256594	0.899864	999_adult_Vascular endothelium	19_organoid_Adipocyte			GCCAGTGCATGGTACT-1-5-organoid	999_adult_Melanocyte	0.000412158	0.00100019	0.00167369	0.00415289	0.992761	999_adult_Melanocyte	19_organoid_Adipocyte
GCCAGTGCATTCACAG-1-5-organoid	7-8	0.0235596	0.167996	0.726075	0.00983703	0.0725326	7-8			GCCAGTGCATTCACAG-1-5-organoid	999_adult_Mural cell	0.000295057	0.0500588	0.156497	0.00456648	0.788583	999_adult_Mural cell	19_organoid_Fibroblast			GCCAGTGCATTCACAG-1-5-organoid	7-8_fetal_Keratinocyte	0.0241062	0.159997	0.543363	0.0788177	0.193716	7-8_fetal_Keratinocyte	19_organoid_Fibroblast			GCCAGTGCATTCACAG-1-5-organoid	15-16_fetal_Schwann cell	0.0236848	0.4502	0.276388	0.0984149	0.151312	15-16_fetal_Schwann cell	19_organoid_Fibroblast			GCCAGTGCATTCACAG-1-5-organoid	9-11_fetal_Fibroblast	0.00216835	0.0180502	0.488481	0.491299	1.62958e-06	9-11_fetal_Fibroblast	19_organoid_Fibroblast			GCCAGTGCATTCACAG-1-5-organoid	999_adult_Vascular endothelium	0.00330319	0.0812096	0.217404	0.0257846	0.672298	999_adult_Vascular endothelium	19_organoid_Fibroblast			GCCAGTGCATTCACAG-1-5-organoid	999_adult_Melanocyte	0.00366433	0.00443806	0.04705	0.089573	0.855275	999_adult_Melanocyte	19_organoid_Fibroblast
GCCAGTGGTCACTTAG-1-5-organoid	9-11	0.0154633	0.0303392	0.00361013	0.789286	0.161301	9-11			GCCAGTGGTCACTTAG-1-5-organoid	9-11_fetal_Mural cell	0.00139821	0.0144899	0.0803741	0.740685	0.163053	9-11_fetal_Mural cell	19_organoid_Fibroblast			GCCAGTGGTCACTTAG-1-5-organoid	999_adult_Keratinocyte	0.0245461	0.078132	0.0313218	0.0677808	0.798219	999_adult_Keratinocyte	19_organoid_Fibroblast			GCCAGTGGTCACTTAG-1-5-organoid	999_adult_Schwann cell	0.000519699	0.00377498	0.0103974	0.276606	0.708702	999_adult_Schwann cell	19_organoid_Fibroblast			GCCAGTGGTCACTTAG-1-5-organoid	9-11_fetal_Fibroblast	0.00734367	0.0669361	0.0020478	0.901724	0.0219489	9-11_fetal_Fibroblast	19_organoid_Fibroblast			GCCAGTGGTCACTTAG-1-5-organoid	999_adult_Vascular endothelium	0.00884882	0.0443128	0.00950533	0.106048	0.831285	999_adult_Vascular endothelium	19_organoid_Fibroblast			GCCAGTGGTCACTTAG-1-5-organoid	999_adult_Melanocyte	0.000163247	0.000450563	0.00373108	0.0359065	0.959749	999_adult_Melanocyte	19_organoid_Fibroblast
GCCATGGAGATGGTAT-1-5-organoid	7-8	0.324697	0.112122	0.509964	0.00972772	0.0434894	7-8			GCCATGGAGATGGTAT-1-5-organoid	7-8_fetal_Mural cell	0.0125914	0.161674	0.670241	0.0268998	0.128594	7-8_fetal_Mural cell	19_organoid_Fibroblast			GCCATGGAGATGGTAT-1-5-organoid	999_adult_Keratinocyte	0.257392	0.227592	0.00984085	0.0121766	0.492999	999_adult_Keratinocyte	19_organoid_Fibroblast			GCCATGGAGATGGTAT-1-5-organoid	999_adult_Schwann cell	0.0179633	0.0110881	0.43372	0.000824176	0.536404	999_adult_Schwann cell	19_organoid_Fibroblast			GCCATGGAGATGGTAT-1-5-organoid	15-16_fetal_Fibroblast	0.103389	0.872308	0.0232148	0.000395119	0.000692677	15-16_fetal_Fibroblast	19_organoid_Fibroblast			GCCATGGAGATGGTAT-1-5-organoid	999_adult_Vascular endothelium	0.0158814	0.03065	0.166121	0.0313759	0.755972	999_adult_Vascular endothelium	19_organoid_Fibroblast			GCCATGGAGATGGTAT-1-5-organoid	999_adult_Melanocyte	0.00322889	0.00324206	0.0142743	0.017048	0.962207	999_adult_Melanocyte	19_organoid_Fibroblast
GCCATGGAGCGCATCC-1-5-organoid	15-16	0.031888	0.928056	0.00046665	0.00674773	0.0328417	15-16			GCCATGGAGCGCATCC-1-5-organoid	999_adult_Mural cell	0.00723041	0.210387	0.0847608	0.00986691	0.687755	999_adult_Mural cell	19_organoid_Fibroblast			GCCATGGAGCGCATCC-1-5-organoid	999_adult_Keratinocyte	0.0650416	0.227493	0.0580766	0.0615145	0.587874	999_adult_Keratinocyte	19_organoid_Fibroblast			GCCATGGAGCGCATCC-1-5-organoid	999_adult_Schwann cell	0.00186339	0.447436	0.00901663	0.00307774	0.538606	999_adult_Schwann cell	19_organoid_Fibroblast			GCCATGGAGCGCATCC-1-5-organoid	15-16_fetal_Fibroblast	0.154187	0.810739	0.00174121	0.0332898	4.33048e-05	15-16_fetal_Fibroblast	19_organoid_Fibroblast			GCCATGGAGCGCATCC-1-5-organoid	999_adult_Vascular endothelium	0.00763572	0.110769	0.0376245	0.0176185	0.826352	999_adult_Vascular endothelium	19_organoid_Fibroblast			GCCATGGAGCGCATCC-1-5-organoid	999_adult_Melanocyte	0.000286146	0.002582	0.00524763	0.0139623	0.977922	999_adult_Melanocyte	19_organoid_Fibroblast
GCCATGGAGTTGCTGT-1-5-organoid	999	0.0795157	0.00402188	0.256169	0.000729167	0.659564	999			GCCATGGAGTTGCTGT-1-5-organoid	9-11_fetal_Mural cell	0.0205627	0.0281809	0.44394	0.49792	0.00939575	9-11_fetal_Mural cell	19_organoid_Keratinocyte			GCCATGGAGTTGCTGT-1-5-organoid	12-14_fetal_Keratinocyte	0.551435	0.213068	0.0414475	0.0338623	0.160187	12-14_fetal_Keratinocyte	19_organoid_Keratinocyte			GCCATGGAGTTGCTGT-1-5-organoid	7-8_fetal_Schwann cell	0.0244566	0.0244912	0.668032	0.0379546	0.245066	7-8_fetal_Schwann cell	19_organoid_Keratinocyte			GCCATGGAGTTGCTGT-1-5-organoid	7-8_fetal_Fibroblast	0.0610095	0.0296704	0.487533	0.421788	1.03709e-10	7-8_fetal_Fibroblast	19_organoid_Keratinocyte			GCCATGGAGTTGCTGT-1-5-organoid	999_adult_Vascular endothelium	0.0884918	0.010547	0.269411	0.0465451	0.585005	999_adult_Vascular endothelium	19_organoid_Keratinocyte			GCCATGGAGTTGCTGT-1-5-organoid	999_adult_Melanocyte	0.058234	0.024152	0.101053	0.0420026	0.774558	999_adult_Melanocyte	19_organoid_Keratinocyte
GCCATGGCAACAGAGC-1-5-organoid	15-16	0.0119205	0.928756	0.00395733	0.0020559	0.0533099	15-16			GCCATGGCAACAGAGC-1-5-organoid	15-16_fetal_Mural cell	0.00195473	0.449354	0.108241	0.00412732	0.436324	15-16_fetal_Mural cell	19_organoid_Fibroblast			GCCATGGCAACAGAGC-1-5-organoid	999_adult_Keratinocyte	0.0606723	0.283262	0.126174	0.0776154	0.452276	999_adult_Keratinocyte	19_organoid_Fibroblast			GCCATGGCAACAGAGC-1-5-organoid	15-16_fetal_Schwann cell	0.00255649	0.537508	0.0216636	0.00230603	0.435966	15-16_fetal_Schwann cell	19_organoid_Fibroblast			GCCATGGCAACAGAGC-1-5-organoid	15-16_fetal_Fibroblast	0.0250994	0.938547	0.00868692	0.0275289	0.000138255	15-16_fetal_Fibroblast	19_organoid_Fibroblast			GCCATGGCAACAGAGC-1-5-organoid	999_adult_Vascular endothelium	0.0102577	0.180656	0.0550206	0.0154816	0.738584	999_adult_Vascular endothelium	19_organoid_Fibroblast			GCCATGGCAACAGAGC-1-5-organoid	999_adult_Melanocyte	0.00116516	0.00588429	0.0167991	0.0187932	0.957358	999_adult_Melanocyte	19_organoid_Fibroblast
GCCATGGCACAGAGAC-1-5-organoid	15-16	0.0523084	0.895846	0.00094034	0.00563589	0.0452695	15-16			GCCATGGCACAGAGAC-1-5-organoid	999_adult_Mural cell	0.00099156	0.0979825	0.0702675	0.00613002	0.824628	999_adult_Mural cell	19_organoid_Fibroblast			GCCATGGCACAGAGAC-1-5-organoid	999_adult_Keratinocyte	0.0898038	0.222303	0.0923942	0.0568363	0.538662	999_adult_Keratinocyte	19_organoid_Fibroblast			GCCATGGCACAGAGAC-1-5-organoid	15-16_fetal_Schwann cell	0.0026106	0.518698	0.00500015	0.00626502	0.467426	15-16_fetal_Schwann cell	19_organoid_Fibroblast			GCCATGGCACAGAGAC-1-5-organoid	15-16_fetal_Fibroblast	0.233095	0.651325	0.000542516	0.115026	1.11193e-05	15-16_fetal_Fibroblast	19_organoid_Fibroblast			GCCATGGCACAGAGAC-1-5-organoid	999_adult_Vascular endothelium	0.0122287	0.0882546	0.0336909	0.0123715	0.853454	999_adult_Vascular endothelium	19_organoid_Fibroblast			GCCATGGCACAGAGAC-1-5-organoid	999_adult_Melanocyte	0.000330005	0.00349809	0.00258508	0.00584192	0.987745	999_adult_Melanocyte	19_organoid_Fibroblast
GCCATGGCAGAACTTC-1-5-organoid	12-14	0.441048	0.0876309	0.0109326	0.271352	0.189036	12-14			GCCATGGCAGAACTTC-1-5-organoid	999_adult_Mural cell	0.000251329	0.00322023	0.146833	0.0059654	0.84373	999_adult_Mural cell	19_organoid_Fibroblast			GCCATGGCAGAACTTC-1-5-organoid	999_adult_Keratinocyte	0.147918	0.125966	0.0444866	0.0275928	0.654037	999_adult_Keratinocyte	19_organoid_Fibroblast			GCCATGGCAGAACTTC-1-5-organoid	999_adult_Schwann cell	0.0193621	0.0121342	0.0669796	0.024071	0.877453	999_adult_Schwann cell	19_organoid_Fibroblast			GCCATGGCAGAACTTC-1-5-organoid	999_adult_Fibroblast	0.158428	0.0561475	0.00940949	0.0144152	0.7616	999_adult_Fibroblast	19_organoid_Fibroblast			GCCATGGCAGAACTTC-1-5-organoid	999_adult_Vascular endothelium	0.0524295	0.0297602	0.0496699	0.0270982	0.841042	999_adult_Vascular endothelium	19_organoid_Fibroblast			GCCATGGCAGAACTTC-1-5-organoid	999_adult_Melanocyte	0.000315559	0.00104359	0.000743455	0.00134012	0.996557	999_adult_Melanocyte	19_organoid_Fibroblast
GCCATGGCAGGGTCTC-1-5-organoid	15-16	0.0426885	0.907214	0.00307596	0.00268485	0.0443361	15-16			GCCATGGCAGGGTCTC-1-5-organoid	999_adult_Mural cell	0.00152158	0.0874927	0.116827	0.00374749	0.790411	999_adult_Mural cell	19_organoid_Fibroblast			GCCATGGCAGGGTCTC-1-5-organoid	999_adult_Keratinocyte	0.122944	0.144476	0.0737583	0.0538186	0.605003	999_adult_Keratinocyte	19_organoid_Fibroblast			GCCATGGCAGGGTCTC-1-5-organoid	999_adult_Schwann cell	0.00310417	0.484579	0.0156408	0.00233822	0.494338	999_adult_Schwann cell	19_organoid_Fibroblast			GCCATGGCAGGGTCTC-1-5-organoid	15-16_fetal_Fibroblast	0.191014	0.785119	0.00256643	0.0212741	2.65949e-05	15-16_fetal_Fibroblast	19_organoid_Fibroblast			GCCATGGCAGGGTCTC-1-5-organoid	999_adult_Vascular endothelium	0.0138851	0.0755033	0.0330592	0.0124235	0.865129	999_adult_Vascular endothelium	19_organoid_Fibroblast			GCCATGGCAGGGTCTC-1-5-organoid	999_adult_Melanocyte	0.000494414	0.00309195	0.00476763	0.00359049	0.988055	999_adult_Melanocyte	19_organoid_Fibroblast
GCCATGGGTGAAAGTT-1-5-organoid	15-16	0.0830916	0.810504	0.00720637	0.00214299	0.0970552	15-16			GCCATGGGTGAAAGTT-1-5-organoid	999_adult_Mural cell	0.000732171	0.186131	0.100911	0.00879717	0.703429	999_adult_Mural cell	19_organoid_Fibroblast			GCCATGGGTGAAAGTT-1-5-organoid	999_adult_Keratinocyte	0.0468787	0.178578	0.0506124	0.060066	0.663865	999_adult_Keratinocyte	19_organoid_Fibroblast			GCCATGGGTGAAAGTT-1-5-organoid	999_adult_Schwann cell	0.00147809	0.322273	0.0181293	0.00899431	0.649126	999_adult_Schwann cell	19_organoid_Fibroblast			GCCATGGGTGAAAGTT-1-5-organoid	15-16_fetal_Fibroblast	0.0830718	0.913136	0.00108483	0.00175485	0.00095247	15-16_fetal_Fibroblast	19_organoid_Fibroblast			GCCATGGGTGAAAGTT-1-5-organoid	999_adult_Vascular endothelium	0.0230562	0.134798	0.0141254	0.00996433	0.818056	999_adult_Vascular endothelium	19_organoid_Fibroblast			GCCATGGGTGAAAGTT-1-5-organoid	999_adult_Melanocyte	0.000667058	0.00377497	0.00481887	0.00634755	0.984392	999_adult_Melanocyte	19_organoid_Fibroblast
GCCATGGGTGCGGCTT-1-5-organoid	15-16	0.0734551	0.870155	0.000338431	0.000369782	0.0556813	15-16			GCCATGGGTGCGGCTT-1-5-organoid	15-16_fetal_Mural cell	0.0720876	0.510933	0.0116968	0.00121463	0.404068	15-16_fetal_Mural cell	19_organoid_Adipocyte			GCCATGGGTGCGGCTT-1-5-organoid	999_adult_Keratinocyte	0.0410812	0.18157	0.0538962	0.0402781	0.683174	999_adult_Keratinocyte	19_organoid_Adipocyte			GCCATGGGTGCGGCTT-1-5-organoid	999_adult_Schwann cell	0.000489001	0.425558	0.00291336	0.000530613	0.570509	999_adult_Schwann cell	19_organoid_Adipocyte			GCCATGGGTGCGGCTT-1-5-organoid	15-16_fetal_Fibroblast	0.0238949	0.6183	9.90292e-05	1.51782e-05	0.35769	15-16_fetal_Fibroblast	19_organoid_Adipocyte			GCCATGGGTGCGGCTT-1-5-organoid	999_adult_Vascular endothelium	0.00983227	0.103674	0.00985069	0.00835871	0.868284	999_adult_Vascular endothelium	19_organoid_Adipocyte			GCCATGGGTGCGGCTT-1-5-organoid	999_adult_Melanocyte	7.82139e-05	0.000540667	0.00724773	0.00269766	0.989436	999_adult_Melanocyte	19_organoid_Adipocyte
GCCATGGGTTGCTCGG-1-5-organoid	12-14	0.537793	0.281441	0.0314401	0.0253525	0.123973	12-14			GCCATGGGTTGCTCGG-1-5-organoid	999_adult_Mural cell	0.0358234	0.101406	0.125119	0.0395174	0.698133	999_adult_Mural cell	19_organoid_Fibroblast			GCCATGGGTTGCTCGG-1-5-organoid	999_adult_Keratinocyte	0.17199	0.143502	0.0109565	0.0182693	0.655283	999_adult_Keratinocyte	19_organoid_Fibroblast			GCCATGGGTTGCTCGG-1-5-organoid	999_adult_Schwann cell	0.0201855	0.0139799	0.124094	0.00440936	0.837331	999_adult_Schwann cell	19_organoid_Fibroblast			GCCATGGGTTGCTCGG-1-5-organoid	15-16_fetal_Fibroblast	0.291599	0.648172	0.026119	0.0190822	0.0150279	15-16_fetal_Fibroblast	19_organoid_Fibroblast			GCCATGGGTTGCTCGG-1-5-organoid	999_adult_Vascular endothelium	0.0182446	0.0352864	0.0598003	0.0329138	0.853755	999_adult_Vascular endothelium	19_organoid_Fibroblast			GCCATGGGTTGCTCGG-1-5-organoid	999_adult_Melanocyte	0.000920534	0.00147669	0.00559115	0.0126587	0.979353	999_adult_Melanocyte	19_organoid_Fibroblast
GCCATGGTCACCGGTG-1-5-organoid	15-16	0.313855	0.460239	0.000982944	0.0067708	0.218151	15-16			GCCATGGTCACCGGTG-1-5-organoid	999_adult_Mural cell	4.28795e-05	0.0950833	0.0107717	0.000697313	0.893405	999_adult_Mural cell	19_organoid_Fibroblast			GCCATGGTCACCGGTG-1-5-organoid	999_adult_Keratinocyte	0.0915621	0.280052	0.0148535	0.0162734	0.597259	999_adult_Keratinocyte	19_organoid_Fibroblast			GCCATGGTCACCGGTG-1-5-organoid	999_adult_Schwann cell	0.220761	0.0793048	0.0115572	0.00566264	0.682714	999_adult_Schwann cell	19_organoid_Fibroblast			GCCATGGTCACCGGTG-1-5-organoid	15-16_fetal_Fibroblast	0.0722142	0.718488	2.86796e-05	0.000939825	0.208329	15-16_fetal_Fibroblast	19_organoid_Fibroblast			GCCATGGTCACCGGTG-1-5-organoid	999_adult_Vascular endothelium	0.0507203	0.234101	0.0117788	0.00676732	0.696632	999_adult_Vascular endothelium	19_organoid_Fibroblast			GCCATGGTCACCGGTG-1-5-organoid	999_adult_Melanocyte	0.00179786	0.0165665	0.000462169	0.00105732	0.980116	999_adult_Melanocyte	19_organoid_Fibroblast
GCCATGGTCCTCTGCA-1-5-organoid	15-16	0.22941	0.579998	0.0452978	0.016243	0.129052	15-16			GCCATGGTCCTCTGCA-1-5-organoid	15-16_fetal_Mural cell	0.0105836	0.353555	0.309801	0.0541439	0.271916	15-16_fetal_Mural cell	19_organoid_Fibroblast			GCCATGGTCCTCTGCA-1-5-organoid	999_adult_Keratinocyte	0.0490218	0.165658	0.0705637	0.0548324	0.659924	999_adult_Keratinocyte	19_organoid_Fibroblast			GCCATGGTCCTCTGCA-1-5-organoid	999_adult_Schwann cell	0.0060225	0.124068	0.0402293	0.010242	0.819438	999_adult_Schwann cell	19_organoid_Fibroblast			GCCATGGTCCTCTGCA-1-5-organoid	15-16_fetal_Fibroblast	0.042966	0.912032	0.0115051	0.0333952	0.000101546	15-16_fetal_Fibroblast	19_organoid_Fibroblast			GCCATGGTCCTCTGCA-1-5-organoid	999_adult_Vascular endothelium	0.02381	0.140157	0.0237942	0.0161431	0.796096	999_adult_Vascular endothelium	19_organoid_Fibroblast			GCCATGGTCCTCTGCA-1-5-organoid	999_adult_Melanocyte	0.000546215	0.0034865	0.00376644	0.00968353	0.982517	999_adult_Melanocyte	19_organoid_Fibroblast
GCCATGGTCCTTCTAA-1-5-organoid	999	0.384455	0.0753147	0.0133147	0.0053213	0.521594	999			GCCATGGTCCTTCTAA-1-5-organoid	9-11_fetal_Mural cell	0.141175	0.140228	0.0863405	0.615689	0.0165676	9-11_fetal_Mural cell	19_organoid_Keratinocyte			GCCATGGTCCTTCTAA-1-5-organoid	12-14_fetal_Keratinocyte	0.5138	0.325035	0.0187427	0.0181206	0.124302	12-14_fetal_Keratinocyte	19_organoid_Keratinocyte			GCCATGGTCCTTCTAA-1-5-organoid	999_adult_Schwann cell	0.0519781	0.0449614	0.268457	0.015904	0.618699	999_adult_Schwann cell	19_organoid_Keratinocyte			GCCATGGTCCTTCTAA-1-5-organoid	15-16_fetal_Fibroblast	0.0586299	0.464407	0.0797611	0.397201	7.97477e-09	15-16_fetal_Fibroblast	19_organoid_Keratinocyte			GCCATGGTCCTTCTAA-1-5-organoid	999_adult_Vascular endothelium	0.0953063	0.0384907	0.184276	0.0724723	0.609455	999_adult_Vascular endothelium	19_organoid_Keratinocyte			GCCATGGTCCTTCTAA-1-5-organoid	999_adult_Melanocyte	0.016242	0.00488372	0.0497799	0.044897	0.884197	999_adult_Melanocyte	19_organoid_Keratinocyte
GCCATGGTCGACATTG-1-5-organoid	15-16	0.1848	0.538318	0.000164706	0.00070291	0.276014	15-16			GCCATGGTCGACATTG-1-5-organoid	12-14_fetal_Mural cell	0.449131	0.419648	0.00893692	0.121822	0.000461391	12-14_fetal_Mural cell	19_organoid_Keratinocyte			GCCATGGTCGACATTG-1-5-organoid	12-14_fetal_Keratinocyte	0.551029	0.170548	0.0107775	0.0269779	0.240668	12-14_fetal_Keratinocyte	19_organoid_Keratinocyte			GCCATGGTCGACATTG-1-5-organoid	999_adult_Schwann cell	0.0149462	0.148225	0.0423517	0.0019961	0.792481	999_adult_Schwann cell	19_organoid_Keratinocyte			GCCATGGTCGACATTG-1-5-organoid	15-16_fetal_Fibroblast	0.179772	0.72777	0.0107907	0.0816664	1.07278e-07	15-16_fetal_Fibroblast	19_organoid_Keratinocyte			GCCATGGTCGACATTG-1-5-organoid	999_adult_Vascular endothelium	0.276412	0.211314	0.049288	0.0481091	0.414877	999_adult_Vascular endothelium	19_organoid_Keratinocyte			GCCATGGTCGACATTG-1-5-organoid	999_adult_Melanocyte	0.00710274	0.00724923	0.0138124	0.0329523	0.938883	999_adult_Melanocyte	19_organoid_Keratinocyte
GCCATGGTCTGGGATT-1-5-organoid	15-16	0.253791	0.614794	0.0200375	0.0116442	0.0997329	15-16			GCCATGGTCTGGGATT-1-5-organoid	999_adult_Mural cell	0.0174432	0.0739438	0.41463	0.0468567	0.447126	999_adult_Mural cell	19_organoid_Fibroblast			GCCATGGTCTGGGATT-1-5-organoid	999_adult_Keratinocyte	0.0986432	0.0949369	0.0385649	0.0454012	0.722454	999_adult_Keratinocyte	19_organoid_Fibroblast			GCCATGGTCTGGGATT-1-5-organoid	999_adult_Schwann cell	0.00498084	0.0811825	0.0386167	0.00702934	0.868191	999_adult_Schwann cell	19_organoid_Fibroblast			GCCATGGTCTGGGATT-1-5-organoid	15-16_fetal_Fibroblast	0.317493	0.618342	0.0238464	0.0403046	1.39976e-05	15-16_fetal_Fibroblast	19_organoid_Fibroblast			GCCATGGTCTGGGATT-1-5-organoid	999_adult_Vascular endothelium	0.023515	0.0492095	0.0265398	0.0142558	0.88648	999_adult_Vascular endothelium	19_organoid_Fibroblast			GCCATGGTCTGGGATT-1-5-organoid	999_adult_Melanocyte	0.000310989	0.00111269	0.00247693	0.00337894	0.99272	999_adult_Melanocyte	19_organoid_Fibroblast
GCCATTCAGCGGTAGT-1-5-organoid	15-16	0.12499	0.780113	0.020907	0.00816017	0.0658302	15-16			GCCATTCAGCGGTAGT-1-5-organoid	7-8_fetal_Mural cell	0.0170624	0.188942	0.538345	0.0809418	0.174709	7-8_fetal_Mural cell	19_organoid_Fibroblast			GCCATTCAGCGGTAGT-1-5-organoid	999_adult_Keratinocyte	0.0566601	0.150171	0.0481483	0.0502339	0.694786	999_adult_Keratinocyte	19_organoid_Fibroblast			GCCATTCAGCGGTAGT-1-5-organoid	999_adult_Schwann cell	0.00102102	0.129425	0.050792	0.0135105	0.805251	999_adult_Schwann cell	19_organoid_Fibroblast			GCCATTCAGCGGTAGT-1-5-organoid	15-16_fetal_Fibroblast	0.118899	0.755578	0.092567	0.0329483	7.90207e-06	15-16_fetal_Fibroblast	19_organoid_Fibroblast			GCCATTCAGCGGTAGT-1-5-organoid	999_adult_Vascular endothelium	0.0135135	0.0650858	0.0376663	0.0256323	0.858102	999_adult_Vascular endothelium	19_organoid_Fibroblast			GCCATTCAGCGGTAGT-1-5-organoid	999_adult_Melanocyte	0.000177969	0.00136618	0.00269945	0.0105046	0.985252	999_adult_Melanocyte	19_organoid_Fibroblast
GCCATTCCACAATTCG-1-5-organoid	15-16	0.320775	0.415451	0.000859458	0.127244	0.13567	15-16			GCCATTCCACAATTCG-1-5-organoid	999_adult_Mural cell	0.191382	0.0254383	0.0162065	0.139567	0.627407	999_adult_Mural cell	19_organoid_Fibroblast			GCCATTCCACAATTCG-1-5-organoid	999_adult_Keratinocyte	0.240422	0.0188492	0.0360646	0.0304868	0.674177	999_adult_Keratinocyte	19_organoid_Fibroblast			GCCATTCCACAATTCG-1-5-organoid	999_adult_Schwann cell	0.0129952	0.0225509	0.00394202	0.0160212	0.944491	999_adult_Schwann cell	19_organoid_Fibroblast			GCCATTCCACAATTCG-1-5-organoid	999_adult_Fibroblast	0.299667	0.177952	0.000188134	0.0270698	0.495123	999_adult_Fibroblast	19_organoid_Fibroblast			GCCATTCCACAATTCG-1-5-organoid	999_adult_Vascular endothelium	0.031594	0.0152959	0.0117212	0.0455479	0.895841	999_adult_Vascular endothelium	19_organoid_Fibroblast			GCCATTCCACAATTCG-1-5-organoid	999_adult_Melanocyte	0.000412725	0.000614086	0.00349986	0.00939613	0.986077	999_adult_Melanocyte	19_organoid_Fibroblast
GCCATTCCACATGTTG-1-5-organoid	15-16	0.0201917	0.803771	0.0376424	0.00267435	0.13572	15-16			GCCATTCCACATGTTG-1-5-organoid	15-16_fetal_Mural cell	0.000163242	0.453549	0.378255	0.00556555	0.162467	15-16_fetal_Mural cell	19_organoid_Fibroblast			GCCATTCCACATGTTG-1-5-organoid	999_adult_Keratinocyte	0.0154342	0.406402	0.0743946	0.0460772	0.457692	999_adult_Keratinocyte	19_organoid_Fibroblast			GCCATTCCACATGTTG-1-5-organoid	999_adult_Schwann cell	0.00170404	0.387924	0.120673	0.0147859	0.474914	999_adult_Schwann cell	19_organoid_Fibroblast			GCCATTCCACATGTTG-1-5-organoid	15-16_fetal_Fibroblast	0.0066878	0.748815	0.0429326	0.201562	2.74279e-06	15-16_fetal_Fibroblast	19_organoid_Fibroblast			GCCATTCCACATGTTG-1-5-organoid	999_adult_Vascular endothelium	0.00432782	0.193657	0.0804051	0.0163538	0.705256	999_adult_Vascular endothelium	19_organoid_Fibroblast			GCCATTCCACATGTTG-1-5-organoid	999_adult_Melanocyte	0.00133861	0.017047	0.00892375	0.0339476	0.938743	999_adult_Melanocyte	19_organoid_Fibroblast
GCCATTCCACCAGCCA-1-5-organoid	15-16	0.419589	0.472337	0.0188454	0.0134919	0.0757367	15-16			GCCATTCCACCAGCCA-1-5-organoid	999_adult_Mural cell	0.00704434	0.0315894	0.163975	0.012022	0.78537	999_adult_Mural cell	19_organoid_Fibroblast			GCCATTCCACCAGCCA-1-5-organoid	999_adult_Keratinocyte	0.158798	0.0790858	0.0581575	0.0360034	0.667956	999_adult_Keratinocyte	19_organoid_Fibroblast			GCCATTCCACCAGCCA-1-5-organoid	999_adult_Schwann cell	0.0154831	0.101832	0.0256975	0.00622707	0.850761	999_adult_Schwann cell	19_organoid_Fibroblast			GCCATTCCACCAGCCA-1-5-organoid	15-16_fetal_Fibroblast	0.399862	0.545298	0.0160992	0.0387299	1.11456e-05	15-16_fetal_Fibroblast	19_organoid_Fibroblast			GCCATTCCACCAGCCA-1-5-organoid	999_adult_Vascular endothelium	0.0251533	0.0445491	0.0359027	0.0148761	0.879519	999_adult_Vascular endothelium	19_organoid_Fibroblast			GCCATTCCACCAGCCA-1-5-organoid	999_adult_Melanocyte	0.000341593	0.00120256	0.00115874	0.00306452	0.994233	999_adult_Melanocyte	19_organoid_Fibroblast
GCCATTCCAGGCCCTA-1-5-organoid	7-8	0.137109	0.0225856	0.681814	0.0200879	0.138403	7-8			GCCATTCCAGGCCCTA-1-5-organoid	7-8_fetal_Mural cell	0.0247576	0.108047	0.71613	0.108794	0.042271	7-8_fetal_Mural cell	19_organoid_Fibroblast			GCCATTCCAGGCCCTA-1-5-organoid	999_adult_Keratinocyte	0.160907	0.113543	0.0493135	0.0405995	0.635637	999_adult_Keratinocyte	19_organoid_Fibroblast			GCCATTCCAGGCCCTA-1-5-organoid	999_adult_Schwann cell	0.00348291	0.0129494	0.140085	0.00752083	0.835961	999_adult_Schwann cell	19_organoid_Fibroblast			GCCATTCCAGGCCCTA-1-5-organoid	15-16_fetal_Fibroblast	0.0551373	0.555499	0.346626	0.0269771	0.015761	15-16_fetal_Fibroblast	19_organoid_Fibroblast			GCCATTCCAGGCCCTA-1-5-organoid	999_adult_Vascular endothelium	0.0336167	0.0414799	0.107321	0.0242009	0.793381	999_adult_Vascular endothelium	19_organoid_Fibroblast			GCCATTCCAGGCCCTA-1-5-organoid	999_adult_Melanocyte	0.000854661	0.00125477	0.00796147	0.0154504	0.974479	999_adult_Melanocyte	19_organoid_Fibroblast
GCCATTCCATGCAGCC-1-5-organoid	999	0.166113	0.277061	0.00301692	0.00128737	0.552521	999			GCCATTCCATGCAGCC-1-5-organoid	15-16_fetal_Mural cell	0.261831	0.424119	0.0594414	0.254582	2.64632e-05	15-16_fetal_Mural cell	19_organoid_Keratinocyte			GCCATTCCATGCAGCC-1-5-organoid	15-16_fetal_Keratinocyte	0.243122	0.517347	0.00892523	0.0160993	0.214507	15-16_fetal_Keratinocyte	19_organoid_Keratinocyte			GCCATTCCATGCAGCC-1-5-organoid	999_adult_Schwann cell	0.00680046	0.040225	0.237639	0.0051504	0.710185	999_adult_Schwann cell	19_organoid_Keratinocyte			GCCATTCCATGCAGCC-1-5-organoid	15-16_fetal_Fibroblast	0.0338233	0.484649	0.168639	0.312889	7.02817e-11	15-16_fetal_Fibroblast	19_organoid_Keratinocyte			GCCATTCCATGCAGCC-1-5-organoid	15-16_fetal_Vascular endothelium	0.124383	0.421155	0.0984597	0.0527396	0.303262	15-16_fetal_Vascular endothelium	19_organoid_Keratinocyte			GCCATTCCATGCAGCC-1-5-organoid	999_adult_Melanocyte	0.00336489	0.010718	0.00573092	0.0416224	0.938564	999_adult_Melanocyte	19_organoid_Keratinocyte
GCCATTCTCAGGCGAA-1-5-organoid	7-8	0.0254697	0.259425	0.653531	0.00242135	0.0591533	7-8			GCCATTCTCAGGCGAA-1-5-organoid	999_adult_Mural cell	0.000811762	0.0802153	0.25653	0.0038594	0.658584	999_adult_Mural cell	19_organoid_Fibroblast			GCCATTCTCAGGCGAA-1-5-organoid	7-8_fetal_Keratinocyte	0.034237	0.232941	0.390803	0.0609064	0.281113	7-8_fetal_Keratinocyte	19_organoid_Fibroblast			GCCATTCTCAGGCGAA-1-5-organoid	15-16_fetal_Schwann cell	0.0152464	0.459327	0.198724	0.030346	0.296357	15-16_fetal_Schwann cell	19_organoid_Fibroblast			GCCATTCTCAGGCGAA-1-5-organoid	7-8_fetal_Fibroblast	0.00700578	0.0607978	0.662373	0.269821	2.821e-06	7-8_fetal_Fibroblast	19_organoid_Fibroblast			GCCATTCTCAGGCGAA-1-5-organoid	999_adult_Vascular endothelium	0.00330312	0.0768145	0.182015	0.0157308	0.722137	999_adult_Vascular endothelium	19_organoid_Fibroblast			GCCATTCTCAGGCGAA-1-5-organoid	999_adult_Melanocyte	0.00147201	0.00363662	0.0188591	0.0339611	0.942071	999_adult_Melanocyte	19_organoid_Fibroblast
GCCATTCTCGACGTCG-1-5-organoid	12-14	0.564318	0.285888	0.0307997	0.0105617	0.108433	12-14			GCCATTCTCGACGTCG-1-5-organoid	999_adult_Mural cell	0.0355075	0.0426884	0.359865	0.0467275	0.515211	999_adult_Mural cell	19_organoid_Fibroblast			GCCATTCTCGACGTCG-1-5-organoid	999_adult_Keratinocyte	0.209811	0.0530989	0.0252773	0.0284803	0.683333	999_adult_Keratinocyte	19_organoid_Fibroblast			GCCATTCTCGACGTCG-1-5-organoid	999_adult_Schwann cell	0.0115845	0.0445594	0.0512126	0.00509397	0.887549	999_adult_Schwann cell	19_organoid_Fibroblast			GCCATTCTCGACGTCG-1-5-organoid	12-14_fetal_Fibroblast	0.533954	0.377098	0.0245912	0.0643469	9.68513e-06	12-14_fetal_Fibroblast	19_organoid_Fibroblast			GCCATTCTCGACGTCG-1-5-organoid	999_adult_Vascular endothelium	0.0200358	0.0297795	0.0391982	0.0201881	0.890798	999_adult_Vascular endothelium	19_organoid_Fibroblast			GCCATTCTCGACGTCG-1-5-organoid	999_adult_Melanocyte	0.000524901	0.00122822	0.00252271	0.00460927	0.991115	999_adult_Melanocyte	19_organoid_Fibroblast
GCCATTCTCGGACGTC-1-5-organoid	15-16	0.00960842	0.705873	0.00011846	0.0159076	0.268492	15-16			GCCATTCTCGGACGTC-1-5-organoid	15-16_fetal_Mural cell	0.0747046	0.54687	0.0102773	0.367439	0.000708302	15-16_fetal_Mural cell	19_organoid_Keratinocyte			GCCATTCTCGGACGTC-1-5-organoid	15-16_fetal_Keratinocyte	0.0606419	0.471025	0.0391587	0.0513119	0.377863	15-16_fetal_Keratinocyte	19_organoid_Keratinocyte			GCCATTCTCGGACGTC-1-5-organoid	999_adult_Schwann cell	0.00211646	0.252253	0.0245556	0.0340603	0.687015	999_adult_Schwann cell	19_organoid_Keratinocyte			GCCATTCTCGGACGTC-1-5-organoid	15-16_fetal_Fibroblast	0.00607462	0.499968	0.0177543	0.476203	9.43485e-10	15-16_fetal_Fibroblast	19_organoid_Keratinocyte			GCCATTCTCGGACGTC-1-5-organoid	999_adult_Vascular endothelium	0.0229443	0.342774	0.0208946	0.0626171	0.55077	999_adult_Vascular endothelium	19_organoid_Keratinocyte			GCCATTCTCGGACGTC-1-5-organoid	999_adult_Melanocyte	0.00104725	0.0115971	0.00805862	0.0988552	0.880442	999_adult_Melanocyte	19_organoid_Keratinocyte
GCCCAGAAGCACTGGA-1-5-organoid	15-16	0.462737	0.498845	2.58654e-05	0.0266968	0.0116946	15-16			GCCCAGAAGCACTGGA-1-5-organoid	999_adult_Mural cell	0.000163148	0.00246238	0.000153288	3.71568e-05	0.997184	999_adult_Mural cell	19_organoid_Schwann cell			GCCCAGAAGCACTGGA-1-5-organoid	15-16_fetal_Keratinocyte	0.0421563	0.681616	0.154182	0.0348188	0.087227	15-16_fetal_Keratinocyte	19_organoid_Schwann cell			GCCCAGAAGCACTGGA-1-5-organoid	15-16_fetal_Schwann cell	0.448291	0.516648	0.00648386	0.0195303	0.00904696	15-16_fetal_Schwann cell	19_organoid_Schwann cell			GCCCAGAAGCACTGGA-1-5-organoid	999_adult_Fibroblast	0.187007	0.0628977	3.61999e-06	0.274695	0.475397	999_adult_Fibroblast	19_organoid_Schwann cell			GCCCAGAAGCACTGGA-1-5-organoid	999_adult_Vascular endothelium	0.0156435	0.106698	0.0627323	0.00502107	0.809905	999_adult_Vascular endothelium	19_organoid_Schwann cell			GCCCAGAAGCACTGGA-1-5-organoid	999_adult_Melanocyte	0.00225763	0.0063175	0.00620238	0.00848266	0.97674	999_adult_Melanocyte	19_organoid_Schwann cell
GCCCAGAAGGCATCAG-1-5-organoid	999	0.0105637	0.15917	0.107979	0.00804423	0.714243	999			GCCCAGAAGGCATCAG-1-5-organoid	999_adult_Mural cell	0.000808787	0.0425698	0.14341	0.00304619	0.810165	999_adult_Mural cell	19_organoid_Neuronal cell			GCCCAGAAGGCATCAG-1-5-organoid	12-14_fetal_Keratinocyte	0.710462	0.0944307	0.151331	0.0213564	0.0224201	12-14_fetal_Keratinocyte	19_organoid_Neuronal cell			GCCCAGAAGGCATCAG-1-5-organoid	15-16_fetal_Schwann cell	0.0620486	0.607696	0.106801	0.00323192	0.220222	15-16_fetal_Schwann cell	19_organoid_Neuronal cell			GCCCAGAAGGCATCAG-1-5-organoid	15-16_fetal_Fibroblast	0.0586529	0.893586	0.0220052	0.0256683	8.77505e-05	15-16_fetal_Fibroblast	19_organoid_Neuronal cell			GCCCAGAAGGCATCAG-1-5-organoid	999_adult_Vascular endothelium	0.0300531	0.0392699	0.362366	0.0148748	0.553436	999_adult_Vascular endothelium	19_organoid_Neuronal cell			GCCCAGAAGGCATCAG-1-5-organoid	999_adult_Melanocyte	0.0302295	0.00775249	0.0211836	0.0142963	0.926538	999_adult_Melanocyte	19_organoid_Neuronal cell
GCCCAGAAGTTCCATG-1-5-organoid	12-14	0.560587	0.248552	0.000840113	0.178703	0.0113186	12-14			GCCCAGAAGTTCCATG-1-5-organoid	999_adult_Mural cell	0.000111902	0.00110242	0.000622022	0.000137346	0.998026	999_adult_Mural cell	19_organoid_Schwann cell			GCCCAGAAGTTCCATG-1-5-organoid	15-16_fetal_Keratinocyte	0.0507064	0.490003	0.259672	0.0595621	0.140057	15-16_fetal_Keratinocyte	19_organoid_Schwann cell			GCCCAGAAGTTCCATG-1-5-organoid	12-14_fetal_Schwann cell	0.669415	0.256002	0.016328	0.0469444	0.0113104	12-14_fetal_Schwann cell	19_organoid_Schwann cell			GCCCAGAAGTTCCATG-1-5-organoid	9-11_fetal_Fibroblast	0.0848418	0.0134974	8.58119e-05	0.548071	0.353504	9-11_fetal_Fibroblast	19_organoid_Schwann cell			GCCCAGAAGTTCCATG-1-5-organoid	999_adult_Vascular endothelium	0.0240956	0.0837874	0.0884916	0.0087793	0.794846	999_adult_Vascular endothelium	19_organoid_Schwann cell			GCCCAGAAGTTCCATG-1-5-organoid	999_adult_Melanocyte	0.00227063	0.00334606	0.00542013	0.00933411	0.979629	999_adult_Melanocyte	19_organoid_Schwann cell
GCCCAGACAAACTAGA-1-5-organoid	15-16	0.158047	0.759149	0.00894342	0.0295092	0.0443512	15-16			GCCCAGACAAACTAGA-1-5-organoid	999_adult_Mural cell	0.0131844	0.0209201	0.175833	0.0155738	0.774489	999_adult_Mural cell	19_organoid_Fibroblast			GCCCAGACAAACTAGA-1-5-organoid	999_adult_Keratinocyte	0.186947	0.0625122	0.12464	0.0595759	0.566325	999_adult_Keratinocyte	19_organoid_Fibroblast			GCCCAGACAAACTAGA-1-5-organoid	999_adult_Schwann cell	0.00785456	0.283585	0.0162471	0.00644247	0.685871	999_adult_Schwann cell	19_organoid_Fibroblast			GCCCAGACAAACTAGA-1-5-organoid	12-14_fetal_Fibroblast	0.477481	0.409618	0.0175199	0.0953179	6.29179e-05	12-14_fetal_Fibroblast	19_organoid_Fibroblast			GCCCAGACAAACTAGA-1-5-organoid	999_adult_Vascular endothelium	0.0259826	0.0262933	0.0492191	0.0199285	0.878576	999_adult_Vascular endothelium	19_organoid_Fibroblast			GCCCAGACAAACTAGA-1-5-organoid	999_adult_Melanocyte	0.000333067	0.00111338	0.00333142	0.0039103	0.991312	999_adult_Melanocyte	19_organoid_Fibroblast
GCCCAGACAACAGCCC-1-5-organoid	12-14	0.767768	0.00441244	0.00142916	0.206298	0.0200926	12-14			GCCCAGACAACAGCCC-1-5-organoid	999_adult_Mural cell	0.000749092	0.000220478	0.00210396	0.000212328	0.996714	999_adult_Mural cell	19_organoid_Schwann cell			GCCCAGACAACAGCCC-1-5-organoid	7-8_fetal_Keratinocyte	0.268284	0.149117	0.372651	0.0582511	0.151697	7-8_fetal_Keratinocyte	19_organoid_Schwann cell			GCCCAGACAACAGCCC-1-5-organoid	12-14_fetal_Schwann cell	0.888952	0.0429566	0.00963587	0.0297644	0.0286909	12-14_fetal_Schwann cell	19_organoid_Schwann cell			GCCCAGACAACAGCCC-1-5-organoid	999_adult_Fibroblast	0.238621	3.89128e-05	0.000377649	0.184798	0.576165	999_adult_Fibroblast	19_organoid_Schwann cell			GCCCAGACAACAGCCC-1-5-organoid	999_adult_Vascular endothelium	0.183146	0.0437106	0.119661	0.0139054	0.639576	999_adult_Vascular endothelium	19_organoid_Schwann cell			GCCCAGACAACAGCCC-1-5-organoid	999_adult_Melanocyte	0.00253138	0.000689494	0.00179262	0.0014665	0.99352	999_adult_Melanocyte	19_organoid_Schwann cell
GCCCAGACAGGCTTGC-1-5-organoid	12-14	0.561263	0.107355	0.00159237	0.173239	0.156552	12-14			GCCCAGACAGGCTTGC-1-5-organoid	999_adult_Mural cell	0.0207589	0.0014588	0.016156	0.0286853	0.932941	999_adult_Mural cell	19_organoid_Fibroblast			GCCCAGACAGGCTTGC-1-5-organoid	999_adult_Keratinocyte	0.219357	0.0158028	0.0362123	0.0353077	0.69332	999_adult_Keratinocyte	19_organoid_Fibroblast			GCCCAGACAGGCTTGC-1-5-organoid	999_adult_Schwann cell	0.0320117	0.0121659	0.00713949	0.0314205	0.917262	999_adult_Schwann cell	19_organoid_Fibroblast			GCCCAGACAGGCTTGC-1-5-organoid	12-14_fetal_Fibroblast	0.86617	0.0280955	0.000624765	0.0565385	0.0485716	12-14_fetal_Fibroblast	19_organoid_Fibroblast			GCCCAGACAGGCTTGC-1-5-organoid	999_adult_Vascular endothelium	0.0168231	0.0113628	0.0149726	0.0324631	0.924378	999_adult_Vascular endothelium	19_organoid_Fibroblast			GCCCAGACAGGCTTGC-1-5-organoid	999_adult_Melanocyte	0.000811258	0.000825243	0.00266767	0.0104916	0.985204	999_adult_Melanocyte	19_organoid_Fibroblast
GCCCAGAGTGCATTTG-1-5-organoid	12-14	0.666918	0.0860924	0.00153354	0.195954	0.0495016	12-14			GCCCAGAGTGCATTTG-1-5-organoid	999_adult_Mural cell	0.115015	0.0167907	0.0678033	0.307056	0.493335	999_adult_Mural cell	19_organoid_Fibroblast			GCCCAGAGTGCATTTG-1-5-organoid	999_adult_Keratinocyte	0.0830948	0.0649791	0.021858	0.0369866	0.793082	999_adult_Keratinocyte	19_organoid_Fibroblast			GCCCAGAGTGCATTTG-1-5-organoid	999_adult_Schwann cell	0.00774437	0.00676863	0.0119516	0.0221252	0.95141	999_adult_Schwann cell	19_organoid_Fibroblast			GCCCAGAGTGCATTTG-1-5-organoid	12-14_fetal_Fibroblast	0.73296	0.106537	0.000344618	0.0295157	0.130642	12-14_fetal_Fibroblast	19_organoid_Fibroblast			GCCCAGAGTGCATTTG-1-5-organoid	999_adult_Vascular endothelium	0.0297361	0.0213542	0.00972493	0.0405232	0.898662	999_adult_Vascular endothelium	19_organoid_Fibroblast			GCCCAGAGTGCATTTG-1-5-organoid	999_adult_Melanocyte	0.000144047	0.000195367	0.00251966	0.00536695	0.991774	999_adult_Melanocyte	19_organoid_Fibroblast
GCCCGAAAGTGGATTA-1-5-organoid	12-14	0.51465	0.36454	0.00246722	0.0156159	0.102726	12-14			GCCCGAAAGTGGATTA-1-5-organoid	999_adult_Mural cell	0.011234	0.062548	0.0259447	0.00959012	0.890683	999_adult_Mural cell	19_organoid_Fibroblast			GCCCGAAAGTGGATTA-1-5-organoid	999_adult_Keratinocyte	0.350485	0.089631	0.0151513	0.0209058	0.523827	999_adult_Keratinocyte	19_organoid_Fibroblast			GCCCGAAAGTGGATTA-1-5-organoid	999_adult_Schwann cell	0.0218414	0.0569628	0.0305169	0.00212469	0.888554	999_adult_Schwann cell	19_organoid_Fibroblast			GCCCGAAAGTGGATTA-1-5-organoid	15-16_fetal_Fibroblast	0.136747	0.775977	8.8435e-05	0.000135296	0.087052	15-16_fetal_Fibroblast	19_organoid_Fibroblast			GCCCGAAAGTGGATTA-1-5-organoid	999_adult_Vascular endothelium	0.090052	0.0743911	0.0184604	0.01738	0.799717	999_adult_Vascular endothelium	19_organoid_Fibroblast			GCCCGAAAGTGGATTA-1-5-organoid	999_adult_Melanocyte	0.000900795	0.00131162	0.00186823	0.00315597	0.992763	999_adult_Melanocyte	19_organoid_Fibroblast
GCCCGAAAGTTGCGAG-1-5-organoid	15-16	0.0339482	0.89784	0.000113709	0.00523147	0.0628664	15-16			GCCCGAAAGTTGCGAG-1-5-organoid	999_adult_Mural cell	0.00174529	0.0448978	0.00300695	0.000446651	0.949903	999_adult_Mural cell	19_organoid_Fibroblast			GCCCGAAAGTTGCGAG-1-5-organoid	999_adult_Keratinocyte	0.0302336	0.117215	0.0953234	0.0517229	0.705506	999_adult_Keratinocyte	19_organoid_Fibroblast			GCCCGAAAGTTGCGAG-1-5-organoid	999_adult_Schwann cell	0.00355714	0.417493	0.00147261	0.00419837	0.573279	999_adult_Schwann cell	19_organoid_Fibroblast			GCCCGAAAGTTGCGAG-1-5-organoid	15-16_fetal_Fibroblast	0.0180984	0.49421	2.71117e-05	0.000626943	0.487037	15-16_fetal_Fibroblast	19_organoid_Fibroblast			GCCCGAAAGTTGCGAG-1-5-organoid	999_adult_Vascular endothelium	0.00408471	0.093087	0.00748748	0.0100858	0.885255	999_adult_Vascular endothelium	19_organoid_Fibroblast			GCCCGAAAGTTGCGAG-1-5-organoid	999_adult_Melanocyte	0.000185756	0.00175374	0.00409585	0.00472081	0.989244	999_adult_Melanocyte	19_organoid_Fibroblast
GCCCGAACACAAGGTG-1-5-organoid	9-11	0.320228	0.15898	0.000608874	0.456354	0.0638289	9-11			GCCCGAACACAAGGTG-1-5-organoid	9-11_fetal_Mural cell	0.129316	0.00354847	0.0369286	0.57275	0.257457	9-11_fetal_Mural cell	19_organoid_Fibroblast			GCCCGAACACAAGGTG-1-5-organoid	999_adult_Keratinocyte	0.270092	0.0109393	0.034298	0.0376436	0.647027	999_adult_Keratinocyte	19_organoid_Fibroblast			GCCCGAACACAAGGTG-1-5-organoid	999_adult_Schwann cell	0.0136052	0.00807941	0.00682404	0.0380743	0.933417	999_adult_Schwann cell	19_organoid_Fibroblast			GCCCGAACACAAGGTG-1-5-organoid	12-14_fetal_Fibroblast	0.447306	0.132636	0.000136678	0.414143	0.00577884	12-14_fetal_Fibroblast	19_organoid_Fibroblast			GCCCGAACACAAGGTG-1-5-organoid	999_adult_Vascular endothelium	0.0641498	0.00724249	0.00870135	0.0628888	0.857018	999_adult_Vascular endothelium	19_organoid_Fibroblast			GCCCGAACACAAGGTG-1-5-organoid	999_adult_Melanocyte	0.000330545	0.000242221	0.00366891	0.00614303	0.989615	999_adult_Melanocyte	19_organoid_Fibroblast
GCCCGAACACATGTTG-1-5-organoid	12-14	0.674177	0.0772394	0.00602159	0.000516277	0.242045	12-14			GCCCGAACACATGTTG-1-5-organoid	999_adult_Mural cell	0.000406127	0.130763	0.0165143	0.000964751	0.851352	999_adult_Mural cell	19_organoid_Melanocyte			GCCCGAACACATGTTG-1-5-organoid	15-16_fetal_Keratinocyte	0.124252	0.775946	0.0154081	0.0215703	0.0628239	15-16_fetal_Keratinocyte	19_organoid_Melanocyte			GCCCGAACACATGTTG-1-5-organoid	15-16_fetal_Schwann cell	0.313813	0.360362	0.267193	0.00727238	0.0513598	15-16_fetal_Schwann cell	19_organoid_Melanocyte			GCCCGAACACATGTTG-1-5-organoid	15-16_fetal_Fibroblast	0.0640811	0.854107	0.000293432	0.000542982	0.0809752	15-16_fetal_Fibroblast	19_organoid_Melanocyte			GCCCGAACACATGTTG-1-5-organoid	7-8_fetal_Vascular endothelium	0.101519	0.358784	0.361457	0.0325115	0.145729	7-8_fetal_Vascular endothelium	19_organoid_Melanocyte			GCCCGAACACATGTTG-1-5-organoid	999_adult_Melanocyte	0.168697	0.139717	0.0635205	0.13846	0.489605	999_adult_Melanocyte	19_organoid_Melanocyte
GCCCGAACATGTACGT-1-5-organoid	15-16	0.00262501	0.667893	0.301425	0.000247921	0.0278092	15-16			GCCCGAACATGTACGT-1-5-organoid	7-8_fetal_Mural cell	0.000158284	0.379949	0.574521	0.00283573	0.0425368	7-8_fetal_Mural cell	19_organoid_Fibroblast			GCCCGAACATGTACGT-1-5-organoid	15-16_fetal_Keratinocyte	0.0528394	0.540671	0.0691365	0.037411	0.299942	15-16_fetal_Keratinocyte	19_organoid_Fibroblast			GCCCGAACATGTACGT-1-5-organoid	15-16_fetal_Schwann cell	0.00018577	0.452581	0.230446	0.000926318	0.31586	15-16_fetal_Schwann cell	19_organoid_Fibroblast			GCCCGAACATGTACGT-1-5-organoid	15-16_fetal_Fibroblast	0.0142473	0.78314	0.201152	0.00145937	1.88496e-06	15-16_fetal_Fibroblast	19_organoid_Fibroblast			GCCCGAACATGTACGT-1-5-organoid	999_adult_Vascular endothelium	0.00478075	0.0746565	0.197438	0.0122728	0.710852	999_adult_Vascular endothelium	19_organoid_Fibroblast			GCCCGAACATGTACGT-1-5-organoid	999_adult_Melanocyte	0.000844198	0.0081977	0.0252137	0.00932265	0.956422	999_adult_Melanocyte	19_organoid_Fibroblast
GCCCGAAGTAGTGCGA-1-5-organoid	15-16	0.046925	0.871369	0.000134047	0.000629051	0.0809425	15-16			GCCCGAAGTAGTGCGA-1-5-organoid	999_adult_Mural cell	0.00167492	0.189266	0.00707065	0.000446451	0.801542	999_adult_Mural cell	19_organoid_Adipocyte			GCCCGAAGTAGTGCGA-1-5-organoid	999_adult_Keratinocyte	0.0128824	0.355057	0.0327104	0.0437612	0.555589	999_adult_Keratinocyte	19_organoid_Adipocyte			GCCCGAAGTAGTGCGA-1-5-organoid	999_adult_Schwann cell	0.000690363	0.46728	0.00546607	0.00208689	0.524477	999_adult_Schwann cell	19_organoid_Adipocyte			GCCCGAAGTAGTGCGA-1-5-organoid	15-16_fetal_Fibroblast	0.0312767	0.860422	2.75364e-05	0.000131842	0.108142	15-16_fetal_Fibroblast	19_organoid_Adipocyte			GCCCGAAGTAGTGCGA-1-5-organoid	999_adult_Vascular endothelium	0.00134083	0.202442	0.0178701	0.0068928	0.771454	999_adult_Vascular endothelium	19_organoid_Adipocyte			GCCCGAAGTAGTGCGA-1-5-organoid	999_adult_Melanocyte	0.000200752	0.00397173	0.00898588	0.0226995	0.964142	999_adult_Melanocyte	19_organoid_Adipocyte
GCCCGAAGTCAGGTGA-1-5-organoid	12-14	0.809002	0.0557003	0.0327374	0.0367538	0.0658071	12-14			GCCCGAAGTCAGGTGA-1-5-organoid	999_adult_Mural cell	0.0740027	0.144306	0.133829	0.0278748	0.619987	999_adult_Mural cell	19_organoid_Fibroblast			GCCCGAAGTCAGGTGA-1-5-organoid	999_adult_Keratinocyte	0.308101	0.126517	0.00865821	0.0117261	0.544998	999_adult_Keratinocyte	19_organoid_Fibroblast			GCCCGAAGTCAGGTGA-1-5-organoid	999_adult_Schwann cell	0.0687638	0.00819936	0.0394481	0.0011966	0.882392	999_adult_Schwann cell	19_organoid_Fibroblast			GCCCGAAGTCAGGTGA-1-5-organoid	999_adult_Fibroblast	0.0886977	0.399203	0.000220513	0.000120355	0.511759	999_adult_Fibroblast	19_organoid_Fibroblast			GCCCGAAGTCAGGTGA-1-5-organoid	999_adult_Vascular endothelium	0.0768594	0.0732166	0.0475871	0.0225166	0.77982	999_adult_Vascular endothelium	19_organoid_Fibroblast			GCCCGAAGTCAGGTGA-1-5-organoid	999_adult_Melanocyte	0.000701356	0.000811779	0.00120326	0.00294597	0.994338	999_adult_Melanocyte	19_organoid_Fibroblast
GCCCGAAGTGATGAAT-1-5-organoid	15-16	0.00502045	0.917483	0.0211106	0.00268552	0.0537004	15-16			GCCCGAAGTGATGAAT-1-5-organoid	999_adult_Mural cell	4.05879e-05	0.314841	0.245482	0.0032502	0.436387	999_adult_Mural cell	19_organoid_Fibroblast			GCCCGAAGTGATGAAT-1-5-organoid	999_adult_Keratinocyte	0.0238917	0.290673	0.174265	0.0845887	0.426581	999_adult_Keratinocyte	19_organoid_Fibroblast			GCCCGAAGTGATGAAT-1-5-organoid	15-16_fetal_Schwann cell	0.000930939	0.594547	0.0482605	0.00648586	0.349776	15-16_fetal_Schwann cell	19_organoid_Fibroblast			GCCCGAAGTGATGAAT-1-5-organoid	15-16_fetal_Fibroblast	0.00492553	0.968507	0.00703556	0.0192999	0.000232145	15-16_fetal_Fibroblast	19_organoid_Fibroblast			GCCCGAAGTGATGAAT-1-5-organoid	999_adult_Vascular endothelium	0.0134458	0.197354	0.0463336	0.0120084	0.730858	999_adult_Vascular endothelium	19_organoid_Fibroblast			GCCCGAAGTGATGAAT-1-5-organoid	999_adult_Melanocyte	0.00139876	0.00973349	0.0203904	0.0121466	0.956331	999_adult_Melanocyte	19_organoid_Fibroblast
GCCCGAAGTGGTCTAT-1-5-organoid	15-16	0.183937	0.752362	0.00479913	0.0135312	0.0453713	15-16			GCCCGAAGTGGTCTAT-1-5-organoid	999_adult_Mural cell	0.00785945	0.0798499	0.283922	0.013789	0.61458	999_adult_Mural cell	19_organoid_Fibroblast			GCCCGAAGTGGTCTAT-1-5-organoid	999_adult_Keratinocyte	0.0808505	0.175014	0.0463546	0.0416344	0.656146	999_adult_Keratinocyte	19_organoid_Fibroblast			GCCCGAAGTGGTCTAT-1-5-organoid	999_adult_Schwann cell	0.0055046	0.16597	0.0328795	0.00419884	0.791447	999_adult_Schwann cell	19_organoid_Fibroblast			GCCCGAAGTGGTCTAT-1-5-organoid	15-16_fetal_Fibroblast	0.264733	0.656924	0.00663579	0.0716886	1.83363e-05	15-16_fetal_Fibroblast	19_organoid_Fibroblast			GCCCGAAGTGGTCTAT-1-5-organoid	999_adult_Vascular endothelium	0.0174093	0.061284	0.0418089	0.0136088	0.865889	999_adult_Vascular endothelium	19_organoid_Fibroblast			GCCCGAAGTGGTCTAT-1-5-organoid	999_adult_Melanocyte	0.000212437	0.00131119	0.00221855	0.00297553	0.993282	999_adult_Melanocyte	19_organoid_Fibroblast
GCCGATGAGGAGAATG-1-5-organoid	15-16	0.0718287	0.801754	0.00901413	0.0551876	0.0622154	15-16			GCCGATGAGGAGAATG-1-5-organoid	999_adult_Mural cell	0.0031289	0.0421922	0.226913	0.0150235	0.712742	999_adult_Mural cell	19_organoid_Fibroblast			GCCGATGAGGAGAATG-1-5-organoid	999_adult_Keratinocyte	0.165643	0.114614	0.0893642	0.052805	0.577573	999_adult_Keratinocyte	19_organoid_Fibroblast			GCCGATGAGGAGAATG-1-5-organoid	999_adult_Schwann cell	0.0105383	0.260072	0.0225562	0.00632847	0.700506	999_adult_Schwann cell	19_organoid_Fibroblast			GCCGATGAGGAGAATG-1-5-organoid	15-16_fetal_Fibroblast	0.175041	0.624759	0.00633984	0.193768	9.17086e-05	15-16_fetal_Fibroblast	19_organoid_Fibroblast			GCCGATGAGGAGAATG-1-5-organoid	999_adult_Vascular endothelium	0.0273901	0.0352459	0.0642683	0.0194481	0.853648	999_adult_Vascular endothelium	19_organoid_Fibroblast			GCCGATGAGGAGAATG-1-5-organoid	999_adult_Melanocyte	0.000452688	0.00189919	0.00304288	0.00360297	0.991002	999_adult_Melanocyte	19_organoid_Fibroblast
GCCGATGAGTGCTCAT-1-5-organoid	12-14	0.474031	0.0929301	0.000599774	0.374101	0.0583376	12-14			GCCGATGAGTGCTCAT-1-5-organoid	12-14_fetal_Mural cell	0.401578	0.00873906	0.0284679	0.399456	0.161759	12-14_fetal_Mural cell	19_organoid_Fibroblast			GCCGATGAGTGCTCAT-1-5-organoid	999_adult_Keratinocyte	0.309781	0.00885257	0.0213626	0.0305071	0.629497	999_adult_Keratinocyte	19_organoid_Fibroblast			GCCGATGAGTGCTCAT-1-5-organoid	999_adult_Schwann cell	0.0095006	0.00412019	0.00475697	0.0147919	0.96683	999_adult_Schwann cell	19_organoid_Fibroblast			GCCGATGAGTGCTCAT-1-5-organoid	999_adult_Fibroblast	0.138073	0.108502	3.41776e-05	0.00987553	0.743516	999_adult_Fibroblast	19_organoid_Fibroblast			GCCGATGAGTGCTCAT-1-5-organoid	999_adult_Vascular endothelium	0.0654048	0.0132346	0.00673592	0.0524268	0.862198	999_adult_Vascular endothelium	19_organoid_Fibroblast			GCCGATGAGTGCTCAT-1-5-organoid	999_adult_Melanocyte	0.000232042	0.000137658	0.00235024	0.00752481	0.989755	999_adult_Melanocyte	19_organoid_Fibroblast
GCCGATGAGTTAGTAG-1-5-organoid	15-16	0.174138	0.686671	0.012765	0.030693	0.0957326	15-16			GCCGATGAGTTAGTAG-1-5-organoid	999_adult_Mural cell	0.00425699	0.0659774	0.243848	0.0385468	0.647371	999_adult_Mural cell	19_organoid_Fibroblast			GCCGATGAGTTAGTAG-1-5-organoid	999_adult_Keratinocyte	0.0869867	0.0708627	0.046927	0.0596695	0.735554	999_adult_Keratinocyte	19_organoid_Fibroblast			GCCGATGAGTTAGTAG-1-5-organoid	999_adult_Schwann cell	0.00482752	0.0824347	0.0276936	0.0117803	0.873264	999_adult_Schwann cell	19_organoid_Fibroblast			GCCGATGAGTTAGTAG-1-5-organoid	15-16_fetal_Fibroblast	0.155778	0.811269	0.0151954	0.0176623	9.50582e-05	15-16_fetal_Fibroblast	19_organoid_Fibroblast			GCCGATGAGTTAGTAG-1-5-organoid	999_adult_Vascular endothelium	0.0319382	0.0726845	0.0198703	0.0219182	0.853589	999_adult_Vascular endothelium	19_organoid_Fibroblast			GCCGATGAGTTAGTAG-1-5-organoid	999_adult_Melanocyte	0.000345073	0.00163117	0.00167353	0.00585414	0.990496	999_adult_Melanocyte	19_organoid_Fibroblast
GCCGATGCAACAGAGC-1-5-organoid	999	0.254644	0.110834	0.225224	0.00120518	0.408093	999			GCCGATGCAACAGAGC-1-5-organoid	9-11_fetal_Mural cell	0.126746	0.306008	0.115127	0.448231	0.00388835	9-11_fetal_Mural cell	19_organoid_Keratinocyte			GCCGATGCAACAGAGC-1-5-organoid	12-14_fetal_Keratinocyte	0.521211	0.333724	0.0125787	0.0118824	0.120604	12-14_fetal_Keratinocyte	19_organoid_Keratinocyte			GCCGATGCAACAGAGC-1-5-organoid	999_adult_Schwann cell	0.0459121	0.0466441	0.394622	0.00472103	0.508101	999_adult_Schwann cell	19_organoid_Keratinocyte			GCCGATGCAACAGAGC-1-5-organoid	15-16_fetal_Fibroblast	0.0218277	0.608735	0.247632	0.121806	5.42116e-09	15-16_fetal_Fibroblast	19_organoid_Keratinocyte			GCCGATGCAACAGAGC-1-5-organoid	999_adult_Vascular endothelium	0.0621017	0.0515335	0.217286	0.0666298	0.60245	999_adult_Vascular endothelium	19_organoid_Keratinocyte			GCCGATGCAACAGAGC-1-5-organoid	999_adult_Melanocyte	0.019076	0.00950928	0.0603054	0.0458866	0.865223	999_adult_Melanocyte	19_organoid_Keratinocyte
GCCGATGCATCGTCCT-1-5-organoid	999	0.152464	0.212453	0.0308968	0.000151179	0.604035	999			GCCGATGCATCGTCCT-1-5-organoid	12-14_fetal_Mural cell	0.491834	0.0999621	0.0936432	0.314465	9.55907e-05	12-14_fetal_Mural cell	19_organoid_Keratinocyte			GCCGATGCATCGTCCT-1-5-organoid	12-14_fetal_Keratinocyte	0.610688	0.0197538	0.0554255	0.0254629	0.28867	12-14_fetal_Keratinocyte	19_organoid_Keratinocyte			GCCGATGCATCGTCCT-1-5-organoid	999_adult_Schwann cell	0.00985791	0.0708018	0.0619116	0.00936561	0.848063	999_adult_Schwann cell	19_organoid_Keratinocyte			GCCGATGCATCGTCCT-1-5-organoid	7-8_fetal_Fibroblast	0.218182	0.356156	0.37557	0.0500926	1.12091e-12	7-8_fetal_Fibroblast	19_organoid_Keratinocyte			GCCGATGCATCGTCCT-1-5-organoid	999_adult_Vascular endothelium	0.162249	0.0355743	0.0301889	0.0298586	0.742129	999_adult_Vascular endothelium	19_organoid_Keratinocyte			GCCGATGCATCGTCCT-1-5-organoid	999_adult_Melanocyte	0.00391798	0.00695581	0.00333053	0.011501	0.974295	999_adult_Melanocyte	19_organoid_Keratinocyte
GCCGATGCATGACCCG-1-5-organoid	12-14	0.381724	0.344198	0.00610157	0.00544079	0.262536	12-14			GCCGATGCATGACCCG-1-5-organoid	999_adult_Mural cell	0.0189829	0.0405816	0.0378644	0.00979236	0.892779	999_adult_Mural cell	19_organoid_Fibroblast			GCCGATGCATGACCCG-1-5-organoid	999_adult_Keratinocyte	0.214815	0.0955585	0.0237821	0.0307297	0.635114	999_adult_Keratinocyte	19_organoid_Fibroblast			GCCGATGCATGACCCG-1-5-organoid	999_adult_Schwann cell	0.0146089	0.0779011	0.017117	0.00595371	0.884419	999_adult_Schwann cell	19_organoid_Fibroblast			GCCGATGCATGACCCG-1-5-organoid	15-16_fetal_Fibroblast	0.407275	0.581513	0.00312842	0.0015877	0.00649663	15-16_fetal_Fibroblast	19_organoid_Fibroblast			GCCGATGCATGACCCG-1-5-organoid	999_adult_Vascular endothelium	0.0278303	0.0401176	0.0341715	0.0153857	0.882495	999_adult_Vascular endothelium	19_organoid_Fibroblast			GCCGATGCATGACCCG-1-5-organoid	999_adult_Melanocyte	0.000818706	0.00251702	0.00234339	0.00745855	0.986862	999_adult_Melanocyte	19_organoid_Fibroblast
GCCGATGGTACGATGG-1-5-organoid	15-16	0.0122423	0.889977	0.0562706	0.000946806	0.0405634	15-16			GCCGATGGTACGATGG-1-5-organoid	7-8_fetal_Mural cell	0.00124	0.321973	0.579919	0.00670664	0.0901609	7-8_fetal_Mural cell	19_organoid_Fibroblast			GCCGATGGTACGATGG-1-5-organoid	999_adult_Keratinocyte	0.0520448	0.344115	0.0725024	0.0392649	0.492073	999_adult_Keratinocyte	19_organoid_Fibroblast			GCCGATGGTACGATGG-1-5-organoid	999_adult_Schwann cell	0.0007476	0.392656	0.0711402	0.00205031	0.533406	999_adult_Schwann cell	19_organoid_Fibroblast			GCCGATGGTACGATGG-1-5-organoid	15-16_fetal_Fibroblast	0.0286541	0.892904	0.064157	0.0142798	5.53616e-06	15-16_fetal_Fibroblast	19_organoid_Fibroblast			GCCGATGGTACGATGG-1-5-organoid	999_adult_Vascular endothelium	0.00717609	0.0850054	0.0979078	0.012659	0.797252	999_adult_Vascular endothelium	19_organoid_Fibroblast			GCCGATGGTACGATGG-1-5-organoid	999_adult_Melanocyte	0.000334653	0.00335496	0.00728021	0.00526182	0.983768	999_adult_Melanocyte	19_organoid_Fibroblast
GCCGATGGTAGCTAAA-1-5-organoid	15-16	0.012358	0.769618	0.0816194	0.0115732	0.124831	15-16			GCCGATGGTAGCTAAA-1-5-organoid	999_adult_Mural cell	8.13715e-05	0.180978	0.268654	0.00437781	0.54591	999_adult_Mural cell	19_organoid_Fibroblast			GCCGATGGTAGCTAAA-1-5-organoid	15-16_fetal_Keratinocyte	0.0434396	0.33822	0.307279	0.0611552	0.249906	15-16_fetal_Keratinocyte	19_organoid_Fibroblast			GCCGATGGTAGCTAAA-1-5-organoid	15-16_fetal_Schwann cell	0.00672883	0.630824	0.0354233	0.0139392	0.313085	15-16_fetal_Schwann cell	19_organoid_Fibroblast			GCCGATGGTAGCTAAA-1-5-organoid	15-16_fetal_Fibroblast	0.0028843	0.614383	0.0249443	0.357712	7.66476e-05	15-16_fetal_Fibroblast	19_organoid_Fibroblast			GCCGATGGTAGCTAAA-1-5-organoid	999_adult_Vascular endothelium	0.0124026	0.160004	0.127518	0.0198785	0.680197	999_adult_Vascular endothelium	19_organoid_Fibroblast			GCCGATGGTAGCTAAA-1-5-organoid	999_adult_Melanocyte	0.00134087	0.00634114	0.0100558	0.00873368	0.973528	999_adult_Melanocyte	19_organoid_Fibroblast
GCCGATGGTCCAAATC-1-5-organoid	999	0.000810297	0.0329296	0.0366161	0.0846914	0.844953	999			GCCGATGGTCCAAATC-1-5-organoid	999_adult_Mural cell	0.000459452	0.0712344	0.410651	0.00913789	0.508517	999_adult_Mural cell	19_organoid_Neuronal cell			GCCGATGGTCCAAATC-1-5-organoid	7-8_fetal_Keratinocyte	0.362234	0.139706	0.449522	0.0432657	0.00527232	7-8_fetal_Keratinocyte	19_organoid_Neuronal cell			GCCGATGGTCCAAATC-1-5-organoid	15-16_fetal_Schwann cell	0.042318	0.755493	0.148102	0.0116627	0.0424245	15-16_fetal_Schwann cell	19_organoid_Neuronal cell			GCCGATGGTCCAAATC-1-5-organoid	15-16_fetal_Fibroblast	0.00833836	0.502801	0.0313985	0.457456	5.92567e-06	15-16_fetal_Fibroblast	19_organoid_Neuronal cell			GCCGATGGTCCAAATC-1-5-organoid	7-8_fetal_Vascular endothelium	0.0319081	0.0809862	0.628289	0.041407	0.217409	7-8_fetal_Vascular endothelium	19_organoid_Neuronal cell			GCCGATGGTCCAAATC-1-5-organoid	999_adult_Melanocyte	0.0709817	0.0126689	0.0852308	0.0396045	0.791514	999_adult_Melanocyte	19_organoid_Neuronal cell
GCCGATGTCCAGCTCT-1-5-organoid	9-11	0.184659	0.169657	0.00206526	0.582951	0.0606669	9-11			GCCGATGTCCAGCTCT-1-5-organoid	999_adult_Mural cell	0.0239733	0.00357527	0.0919119	0.231866	0.648673	999_adult_Mural cell	19_organoid_Fibroblast			GCCGATGTCCAGCTCT-1-5-organoid	999_adult_Keratinocyte	0.246195	0.0480065	0.0366353	0.0331448	0.636019	999_adult_Keratinocyte	19_organoid_Fibroblast			GCCGATGTCCAGCTCT-1-5-organoid	999_adult_Schwann cell	0.0135053	0.0122525	0.0337735	0.036958	0.903511	999_adult_Schwann cell	19_organoid_Fibroblast			GCCGATGTCCAGCTCT-1-5-organoid	9-11_fetal_Fibroblast	0.232542	0.186361	0.000950241	0.577338	0.00280944	9-11_fetal_Fibroblast	19_organoid_Fibroblast			GCCGATGTCCAGCTCT-1-5-organoid	999_adult_Vascular endothelium	0.0283283	0.00755336	0.0384182	0.0535629	0.872137	999_adult_Vascular endothelium	19_organoid_Fibroblast			GCCGATGTCCAGCTCT-1-5-organoid	999_adult_Melanocyte	0.000404539	0.000361465	0.00470638	0.00993181	0.984596	999_adult_Melanocyte	19_organoid_Fibroblast
GCCGATGTCGCCAACG-1-5-organoid	9-11	0.183108	0.0728112	0.00196756	0.616134	0.125979	9-11			GCCGATGTCGCCAACG-1-5-organoid	999_adult_Mural cell	0.00120536	0.000592335	0.0274851	0.10077	0.869947	999_adult_Mural cell	19_organoid_Fibroblast			GCCGATGTCGCCAACG-1-5-organoid	999_adult_Keratinocyte	0.241491	0.0466921	0.0262064	0.0280555	0.657555	999_adult_Keratinocyte	19_organoid_Fibroblast			GCCGATGTCGCCAACG-1-5-organoid	999_adult_Schwann cell	0.00896859	0.0108154	0.023687	0.124695	0.831834	999_adult_Schwann cell	19_organoid_Fibroblast			GCCGATGTCGCCAACG-1-5-organoid	9-11_fetal_Fibroblast	0.291202	0.0154692	0.000883179	0.668199	0.0242461	9-11_fetal_Fibroblast	19_organoid_Fibroblast			GCCGATGTCGCCAACG-1-5-organoid	999_adult_Vascular endothelium	0.013515	0.00971889	0.0318199	0.0598668	0.885079	999_adult_Vascular endothelium	19_organoid_Fibroblast			GCCGATGTCGCCAACG-1-5-organoid	999_adult_Melanocyte	0.000421948	0.000528453	0.00281687	0.0106286	0.985604	999_adult_Melanocyte	19_organoid_Fibroblast
GCCGATGTCTTCTCAA-1-5-organoid	15-16	0.0602164	0.888675	0.00696843	0.000589679	0.0435505	15-16			GCCGATGTCTTCTCAA-1-5-organoid	999_adult_Mural cell	0.000907311	0.27909	0.306725	0.00392724	0.409351	999_adult_Mural cell	19_organoid_Fibroblast			GCCGATGTCTTCTCAA-1-5-organoid	999_adult_Keratinocyte	0.041706	0.328858	0.0448655	0.0317663	0.552804	999_adult_Keratinocyte	19_organoid_Fibroblast			GCCGATGTCTTCTCAA-1-5-organoid	999_adult_Schwann cell	0.00101246	0.421765	0.0355568	0.00193014	0.539735	999_adult_Schwann cell	19_organoid_Fibroblast			GCCGATGTCTTCTCAA-1-5-organoid	15-16_fetal_Fibroblast	0.170079	0.815108	0.00721033	0.00760026	2.81569e-06	15-16_fetal_Fibroblast	19_organoid_Fibroblast			GCCGATGTCTTCTCAA-1-5-organoid	999_adult_Vascular endothelium	0.0046349	0.119703	0.0451053	0.0113028	0.819254	999_adult_Vascular endothelium	19_organoid_Fibroblast			GCCGATGTCTTCTCAA-1-5-organoid	999_adult_Melanocyte	0.000383695	0.00314205	0.00586132	0.00538409	0.985229	999_adult_Melanocyte	19_organoid_Fibroblast
GCCGTGACAAGTACCT-1-5-organoid	15-16	0.35611	0.584829	0.00490255	0.00913855	0.0450199	15-16			GCCGTGACAAGTACCT-1-5-organoid	999_adult_Mural cell	0.0174934	0.0440726	0.180555	0.0295589	0.72832	999_adult_Mural cell	19_organoid_Fibroblast			GCCGTGACAAGTACCT-1-5-organoid	999_adult_Keratinocyte	0.163899	0.061805	0.0412809	0.0436316	0.689384	999_adult_Keratinocyte	19_organoid_Fibroblast			GCCGTGACAAGTACCT-1-5-organoid	999_adult_Schwann cell	0.00587318	0.115056	0.0232281	0.00502504	0.850817	999_adult_Schwann cell	19_organoid_Fibroblast			GCCGTGACAAGTACCT-1-5-organoid	15-16_fetal_Fibroblast	0.395296	0.588125	0.00381335	0.0126969	6.87097e-05	15-16_fetal_Fibroblast	19_organoid_Fibroblast			GCCGTGACAAGTACCT-1-5-organoid	999_adult_Vascular endothelium	0.0314465	0.0519349	0.0206904	0.0167432	0.879185	999_adult_Vascular endothelium	19_organoid_Fibroblast			GCCGTGACAAGTACCT-1-5-organoid	999_adult_Melanocyte	0.000306043	0.00091213	0.00242087	0.0035333	0.992828	999_adult_Melanocyte	19_organoid_Fibroblast
GCCGTGACAGTTGAAA-1-5-organoid	9-11	0.0680469	0.20161	0.00121578	0.597085	0.132042	9-11			GCCGTGACAGTTGAAA-1-5-organoid	999_adult_Mural cell	0.000595504	0.00387795	0.0443712	0.0767099	0.874445	999_adult_Mural cell	19_organoid_Fibroblast			GCCGTGACAGTTGAAA-1-5-organoid	999_adult_Keratinocyte	0.0784877	0.087976	0.0499639	0.0462721	0.7373	999_adult_Keratinocyte	19_organoid_Fibroblast			GCCGTGACAGTTGAAA-1-5-organoid	999_adult_Schwann cell	0.00667652	0.0428591	0.0126362	0.100835	0.836993	999_adult_Schwann cell	19_organoid_Fibroblast			GCCGTGACAGTTGAAA-1-5-organoid	9-11_fetal_Fibroblast	0.180484	0.192585	0.000688826	0.585845	0.0403972	9-11_fetal_Fibroblast	19_organoid_Fibroblast			GCCGTGACAGTTGAAA-1-5-organoid	999_adult_Vascular endothelium	0.0104256	0.0195168	0.0221443	0.0563114	0.891602	999_adult_Vascular endothelium	19_organoid_Fibroblast			GCCGTGACAGTTGAAA-1-5-organoid	999_adult_Melanocyte	0.000462622	0.00105846	0.00422118	0.0111425	0.983115	999_adult_Melanocyte	19_organoid_Fibroblast
GCCGTGATCCACGTAA-1-5-organoid	15-16	0.179484	0.669147	0.0375145	0.0209941	0.0928605	15-16			GCCGTGATCCACGTAA-1-5-organoid	999_adult_Mural cell	0.00890687	0.0742563	0.321511	0.031162	0.564164	999_adult_Mural cell	19_organoid_Fibroblast			GCCGTGATCCACGTAA-1-5-organoid	999_adult_Keratinocyte	0.119437	0.172081	0.0348964	0.0392609	0.634325	999_adult_Keratinocyte	19_organoid_Fibroblast			GCCGTGATCCACGTAA-1-5-organoid	999_adult_Schwann cell	0.00381195	0.146043	0.0375842	0.00545564	0.807105	999_adult_Schwann cell	19_organoid_Fibroblast			GCCGTGATCCACGTAA-1-5-organoid	15-16_fetal_Fibroblast	0.241746	0.644173	0.0135086	0.100462	0.000110864	15-16_fetal_Fibroblast	19_organoid_Fibroblast			GCCGTGATCCACGTAA-1-5-organoid	999_adult_Vascular endothelium	0.0147394	0.0386005	0.0710749	0.0167498	0.858835	999_adult_Vascular endothelium	19_organoid_Fibroblast			GCCGTGATCCACGTAA-1-5-organoid	999_adult_Melanocyte	0.00027598	0.00168146	0.00360541	0.00572485	0.988712	999_adult_Melanocyte	19_organoid_Fibroblast
GCCGTGATCTCCAATT-1-5-organoid	15-16	0.0432198	0.89018	0.00573418	0.0030106	0.0578556	15-16			GCCGTGATCTCCAATT-1-5-organoid	15-16_fetal_Mural cell	0.00141321	0.379837	0.281395	0.00908385	0.328271	15-16_fetal_Mural cell	19_organoid_Fibroblast			GCCGTGATCTCCAATT-1-5-organoid	999_adult_Keratinocyte	0.0387198	0.30042	0.082394	0.0556624	0.522803	999_adult_Keratinocyte	19_organoid_Fibroblast			GCCGTGATCTCCAATT-1-5-organoid	999_adult_Schwann cell	0.00687709	0.365575	0.0675187	0.0065708	0.553458	999_adult_Schwann cell	19_organoid_Fibroblast			GCCGTGATCTCCAATT-1-5-organoid	15-16_fetal_Fibroblast	0.0224071	0.76978	0.0169232	0.190882	7.5121e-06	15-16_fetal_Fibroblast	19_organoid_Fibroblast			GCCGTGATCTCCAATT-1-5-organoid	999_adult_Vascular endothelium	0.0189682	0.186546	0.0468337	0.0138108	0.733841	999_adult_Vascular endothelium	19_organoid_Fibroblast			GCCGTGATCTCCAATT-1-5-organoid	999_adult_Melanocyte	0.00117856	0.00502695	0.00855093	0.00919759	0.976046	999_adult_Melanocyte	19_organoid_Fibroblast
GCCTGTTCAAGGTTGG-1-5-organoid	15-16	0.277191	0.61449	0.0308773	0.0107174	0.0667245	15-16			GCCTGTTCAAGGTTGG-1-5-organoid	999_adult_Mural cell	0.0302908	0.0346015	0.328977	0.0252577	0.580873	999_adult_Mural cell	19_organoid_Fibroblast			GCCTGTTCAAGGTTGG-1-5-organoid	999_adult_Keratinocyte	0.233358	0.0462722	0.0967295	0.0462121	0.577428	999_adult_Keratinocyte	19_organoid_Fibroblast			GCCTGTTCAAGGTTGG-1-5-organoid	999_adult_Schwann cell	0.00964664	0.186603	0.0275153	0.00550482	0.77073	999_adult_Schwann cell	19_organoid_Fibroblast			GCCTGTTCAAGGTTGG-1-5-organoid	12-14_fetal_Fibroblast	0.487851	0.458523	0.0252876	0.0283223	1.59018e-05	12-14_fetal_Fibroblast	19_organoid_Fibroblast			GCCTGTTCAAGGTTGG-1-5-organoid	999_adult_Vascular endothelium	0.0219942	0.0207442	0.0616396	0.0228875	0.872735	999_adult_Vascular endothelium	19_organoid_Fibroblast			GCCTGTTCAAGGTTGG-1-5-organoid	999_adult_Melanocyte	0.000566422	0.00191517	0.00378408	0.00711956	0.986615	999_adult_Melanocyte	19_organoid_Fibroblast
GCCTGTTGTATCACCA-1-5-organoid	12-14	0.584221	0.199771	0.0011234	0.182512	0.0323714	12-14			GCCTGTTGTATCACCA-1-5-organoid	999_adult_Mural cell	0.172397	0.0266427	0.0846856	0.192492	0.523782	999_adult_Mural cell	19_organoid_Fibroblast			GCCTGTTGTATCACCA-1-5-organoid	999_adult_Keratinocyte	0.281405	0.0530546	0.0325278	0.0281743	0.604838	999_adult_Keratinocyte	19_organoid_Fibroblast			GCCTGTTGTATCACCA-1-5-organoid	999_adult_Schwann cell	0.0128557	0.0239276	0.0165618	0.00796658	0.938688	999_adult_Schwann cell	19_organoid_Fibroblast			GCCTGTTGTATCACCA-1-5-organoid	12-14_fetal_Fibroblast	0.435225	0.415931	7.26577e-05	0.0516137	0.0971574	12-14_fetal_Fibroblast	19_organoid_Fibroblast			GCCTGTTGTATCACCA-1-5-organoid	999_adult_Vascular endothelium	0.0620195	0.0171547	0.0187245	0.0280365	0.874065	999_adult_Vascular endothelium	19_organoid_Fibroblast			GCCTGTTGTATCACCA-1-5-organoid	999_adult_Melanocyte	0.000335228	0.000337814	0.00483847	0.00469705	0.989791	999_adult_Melanocyte	19_organoid_Fibroblast
GCCTGTTGTGCGACAA-1-5-organoid	15-16	0.00165679	0.891675	0.0587235	0.000622015	0.0473227	15-16			GCCTGTTGTGCGACAA-1-5-organoid	15-16_fetal_Mural cell	0.00117022	0.547818	0.438479	0.00517394	0.00735913	15-16_fetal_Mural cell	19_organoid_Fibroblast			GCCTGTTGTGCGACAA-1-5-organoid	15-16_fetal_Keratinocyte	0.00916894	0.487994	0.0563766	0.0503457	0.396115	15-16_fetal_Keratinocyte	19_organoid_Fibroblast			GCCTGTTGTGCGACAA-1-5-organoid	999_adult_Schwann cell	0.000204343	0.399024	0.123249	0.00153321	0.47599	999_adult_Schwann cell	19_organoid_Fibroblast			GCCTGTTGTGCGACAA-1-5-organoid	15-16_fetal_Fibroblast	0.00173872	0.881931	0.114879	0.00142849	2.23454e-05	15-16_fetal_Fibroblast	19_organoid_Fibroblast			GCCTGTTGTGCGACAA-1-5-organoid	999_adult_Vascular endothelium	0.00515012	0.209555	0.104071	0.0155701	0.665654	999_adult_Vascular endothelium	19_organoid_Fibroblast			GCCTGTTGTGCGACAA-1-5-organoid	999_adult_Melanocyte	0.00047094	0.00603587	0.0211012	0.0226462	0.949746	999_adult_Melanocyte	19_organoid_Fibroblast
GCCTGTTTCATTTGTC-1-5-organoid	15-16	0.208619	0.635296	0.00105543	0.0128102	0.142219	15-16			GCCTGTTTCATTTGTC-1-5-organoid	999_adult_Mural cell	0.00363119	0.102201	0.0652304	0.0142604	0.814677	999_adult_Mural cell	19_organoid_Fibroblast			GCCTGTTTCATTTGTC-1-5-organoid	999_adult_Keratinocyte	0.101948	0.200827	0.0604788	0.0551425	0.581604	999_adult_Keratinocyte	19_organoid_Fibroblast			GCCTGTTTCATTTGTC-1-5-organoid	999_adult_Schwann cell	0.0076204	0.232273	0.00692634	0.013128	0.740052	999_adult_Schwann cell	19_organoid_Fibroblast			GCCTGTTTCATTTGTC-1-5-organoid	15-16_fetal_Fibroblast	0.156342	0.811625	0.000203418	0.029982	0.00184795	15-16_fetal_Fibroblast	19_organoid_Fibroblast			GCCTGTTTCATTTGTC-1-5-organoid	999_adult_Vascular endothelium	0.0415117	0.100059	0.0279882	0.0127015	0.81774	999_adult_Vascular endothelium	19_organoid_Fibroblast			GCCTGTTTCATTTGTC-1-5-organoid	999_adult_Melanocyte	0.000729133	0.00261495	0.00256628	0.0077929	0.986297	999_adult_Melanocyte	19_organoid_Fibroblast
GCCTGTTTCGAGAACG-1-5-organoid	15-16	0.234012	0.338199	0.130728	0.176037	0.121025	15-16			GCCTGTTTCGAGAACG-1-5-organoid	7-8_fetal_Mural cell	0.0351877	0.0754829	0.430257	0.28645	0.172623	7-8_fetal_Mural cell	19_organoid_Fibroblast			GCCTGTTTCGAGAACG-1-5-organoid	999_adult_Keratinocyte	0.0828306	0.132766	0.0485092	0.0503387	0.685555	999_adult_Keratinocyte	19_organoid_Fibroblast			GCCTGTTTCGAGAACG-1-5-organoid	999_adult_Schwann cell	0.0046967	0.037554	0.04247	0.0229402	0.892339	999_adult_Schwann cell	19_organoid_Fibroblast			GCCTGTTTCGAGAACG-1-5-organoid	15-16_fetal_Fibroblast	0.183138	0.298107	0.232141	0.286535	7.90468e-05	15-16_fetal_Fibroblast	19_organoid_Fibroblast			GCCTGTTTCGAGAACG-1-5-organoid	999_adult_Vascular endothelium	0.0248172	0.0332489	0.06467	0.0410298	0.836234	999_adult_Vascular endothelium	19_organoid_Fibroblast			GCCTGTTTCGAGAACG-1-5-organoid	999_adult_Melanocyte	0.000203591	0.000834041	0.00261705	0.0117578	0.984587	999_adult_Melanocyte	19_organoid_Fibroblast
GCGAGAAAGAAACACT-1-5-organoid	12-14	0.392487	0.196725	0.00130166	0.326432	0.0830541	12-14			GCGAGAAAGAAACACT-1-5-organoid	999_adult_Mural cell	0.0727117	0.00723114	0.0258703	0.0649821	0.829205	999_adult_Mural cell	19_organoid_Fibroblast			GCGAGAAAGAAACACT-1-5-organoid	999_adult_Keratinocyte	0.247273	0.0124236	0.0386549	0.0513182	0.65033	999_adult_Keratinocyte	19_organoid_Fibroblast			GCGAGAAAGAAACACT-1-5-organoid	999_adult_Schwann cell	0.0150597	0.0174907	0.00971897	0.015204	0.942527	999_adult_Schwann cell	19_organoid_Fibroblast			GCGAGAAAGAAACACT-1-5-organoid	999_adult_Fibroblast	0.223318	0.140377	0.000149229	0.0128865	0.62327	999_adult_Fibroblast	19_organoid_Fibroblast			GCGAGAAAGAAACACT-1-5-organoid	999_adult_Vascular endothelium	0.0400417	0.0198664	0.0148463	0.0502679	0.874978	999_adult_Vascular endothelium	19_organoid_Fibroblast			GCGAGAAAGAAACACT-1-5-organoid	999_adult_Melanocyte	0.000606412	0.000654618	0.00404332	0.0153106	0.979385	999_adult_Melanocyte	19_organoid_Fibroblast
GCGAGAACAACCTAAC-1-5-organoid	15-16	0.0268994	0.656904	0.000684974	0.00942501	0.306087	15-16			GCGAGAACAACCTAAC-1-5-organoid	15-16_fetal_Mural cell	0.281697	0.35822	0.00756299	0.352456	6.35894e-05	15-16_fetal_Mural cell	19_organoid_Keratinocyte			GCGAGAACAACCTAAC-1-5-organoid	15-16_fetal_Keratinocyte	0.248614	0.373753	0.0335104	0.0336517	0.31047	15-16_fetal_Keratinocyte	19_organoid_Keratinocyte			GCGAGAACAACCTAAC-1-5-organoid	999_adult_Schwann cell	0.00232931	0.119556	0.0765698	0.0345	0.767044	999_adult_Schwann cell	19_organoid_Keratinocyte			GCGAGAACAACCTAAC-1-5-organoid	15-16_fetal_Fibroblast	0.013172	0.434347	0.182476	0.370006	4.07558e-10	15-16_fetal_Fibroblast	19_organoid_Keratinocyte			GCGAGAACAACCTAAC-1-5-organoid	999_adult_Vascular endothelium	0.0397234	0.230752	0.0381973	0.10404	0.587288	999_adult_Vascular endothelium	19_organoid_Keratinocyte			GCGAGAACAACCTAAC-1-5-organoid	999_adult_Melanocyte	0.00111771	0.00422317	0.00673662	0.109989	0.877934	999_adult_Melanocyte	19_organoid_Keratinocyte
GCGAGAACAACTACGT-1-5-organoid	15-16	0.436955	0.474518	8.92621e-05	0.0655781	0.0228601	15-16			GCGAGAACAACTACGT-1-5-organoid	999_adult_Mural cell	0.000489051	0.00449218	0.000507856	0.000416151	0.994095	999_adult_Mural cell	19_organoid_Schwann cell			GCGAGAACAACTACGT-1-5-organoid	15-16_fetal_Keratinocyte	0.0768245	0.60898	0.078346	0.0411551	0.194695	15-16_fetal_Keratinocyte	19_organoid_Schwann cell			GCGAGAACAACTACGT-1-5-organoid	15-16_fetal_Schwann cell	0.428213	0.433723	0.0262353	0.0437386	0.0680898	15-16_fetal_Schwann cell	19_organoid_Schwann cell			GCGAGAACAACTACGT-1-5-organoid	9-11_fetal_Fibroblast	0.113294	0.0393152	6.10117e-06	0.449529	0.397856	9-11_fetal_Fibroblast	19_organoid_Schwann cell			GCGAGAACAACTACGT-1-5-organoid	999_adult_Vascular endothelium	0.0289845	0.0896245	0.0570087	0.00697645	0.817406	999_adult_Vascular endothelium	19_organoid_Schwann cell			GCGAGAACAACTACGT-1-5-organoid	999_adult_Melanocyte	0.00172333	0.00510067	0.00714951	0.00794978	0.978077	999_adult_Melanocyte	19_organoid_Schwann cell
GCGAGAACACAAGCCC-1-5-organoid	9-11	0.355699	0.0360384	0.0268316	0.452818	0.128613	9-11			GCGAGAACACAAGCCC-1-5-organoid	9-11_fetal_Mural cell	0.255958	0.00790847	0.0746231	0.644524	0.0169865	9-11_fetal_Mural cell	19_organoid_Fibroblast			GCGAGAACACAAGCCC-1-5-organoid	999_adult_Keratinocyte	0.263975	0.00558571	0.0307249	0.0458526	0.653862	999_adult_Keratinocyte	19_organoid_Fibroblast			GCGAGAACACAAGCCC-1-5-organoid	999_adult_Schwann cell	0.00518968	0.00232759	0.0101918	0.0346173	0.947674	999_adult_Schwann cell	19_organoid_Fibroblast			GCGAGAACACAAGCCC-1-5-organoid	999_adult_Fibroblast	0.419774	0.0874024	0.0112448	0.0508106	0.430768	999_adult_Fibroblast	19_organoid_Fibroblast			GCGAGAACACAAGCCC-1-5-organoid	999_adult_Vascular endothelium	0.112191	0.00918384	0.0079393	0.0870846	0.783601	999_adult_Vascular endothelium	19_organoid_Fibroblast			GCGAGAACACAAGCCC-1-5-organoid	999_adult_Melanocyte	0.00032009	0.000162735	0.00372072	0.00973742	0.986059	999_adult_Melanocyte	19_organoid_Fibroblast
GCGAGAACAGCTACCG-1-5-organoid	15-16	0.00852226	0.712251	0.000833722	0.00984678	0.268547	15-16			GCGAGAACAGCTACCG-1-5-organoid	15-16_fetal_Mural cell	0.136747	0.457457	0.0190174	0.386379	0.000399647	15-16_fetal_Mural cell	19_organoid_Keratinocyte			GCGAGAACAGCTACCG-1-5-organoid	15-16_fetal_Keratinocyte	0.261844	0.420534	0.055201	0.0416974	0.220723	15-16_fetal_Keratinocyte	19_organoid_Keratinocyte			GCGAGAACAGCTACCG-1-5-organoid	999_adult_Schwann cell	0.00311171	0.330453	0.0278811	0.0331525	0.605402	999_adult_Schwann cell	19_organoid_Keratinocyte			GCGAGAACAGCTACCG-1-5-organoid	15-16_fetal_Fibroblast	0.0061782	0.457416	0.134776	0.40163	1.54213e-09	15-16_fetal_Fibroblast	19_organoid_Keratinocyte			GCGAGAACAGCTACCG-1-5-organoid	999_adult_Vascular endothelium	0.0485413	0.273478	0.0698866	0.112355	0.49574	999_adult_Vascular endothelium	19_organoid_Keratinocyte			GCGAGAACAGCTACCG-1-5-organoid	999_adult_Melanocyte	0.000990002	0.00821925	0.0039444	0.0786215	0.908225	999_adult_Melanocyte	19_organoid_Keratinocyte
GCGAGAAGTCAGACGA-1-5-organoid	12-14	0.381011	0.218655	0.00407537	0.256007	0.140251	12-14			GCGAGAAGTCAGACGA-1-5-organoid	999_adult_Mural cell	0.00192443	0.0129477	0.116191	0.0434528	0.825484	999_adult_Mural cell	19_organoid_Fibroblast			GCGAGAAGTCAGACGA-1-5-organoid	999_adult_Keratinocyte	0.132926	0.100982	0.0244611	0.0251755	0.716455	999_adult_Keratinocyte	19_organoid_Fibroblast			GCGAGAAGTCAGACGA-1-5-organoid	999_adult_Schwann cell	0.0101871	0.0118488	0.0316863	0.0251644	0.921113	999_adult_Schwann cell	19_organoid_Fibroblast			GCGAGAAGTCAGACGA-1-5-organoid	15-16_fetal_Fibroblast	0.227765	0.503968	0.000888173	0.185033	0.0823461	15-16_fetal_Fibroblast	19_organoid_Fibroblast			GCGAGAAGTCAGACGA-1-5-organoid	999_adult_Vascular endothelium	0.0372627	0.0354135	0.0206234	0.0268191	0.879881	999_adult_Vascular endothelium	19_organoid_Fibroblast			GCGAGAAGTCAGACGA-1-5-organoid	999_adult_Melanocyte	0.00022868	0.0010537	0.00101884	0.00195232	0.995746	999_adult_Melanocyte	19_organoid_Fibroblast
GCGAGAAGTCTCGCGA-1-5-organoid	15-16	0.0660807	0.83412	0.000731853	0.0109988	0.0880683	15-16			GCGAGAAGTCTCGCGA-1-5-organoid	999_adult_Mural cell	0.000284298	0.0109834	0.0273036	0.00182156	0.959607	999_adult_Mural cell	19_organoid_Fibroblast			GCGAGAAGTCTCGCGA-1-5-organoid	999_adult_Keratinocyte	0.074371	0.154314	0.0287926	0.0337438	0.708779	999_adult_Keratinocyte	19_organoid_Fibroblast			GCGAGAAGTCTCGCGA-1-5-organoid	999_adult_Schwann cell	0.00410358	0.196264	0.0268909	0.00980435	0.762937	999_adult_Schwann cell	19_organoid_Fibroblast			GCGAGAAGTCTCGCGA-1-5-organoid	15-16_fetal_Fibroblast	0.0835284	0.8247	0.00039616	0.00303029	0.0883457	15-16_fetal_Fibroblast	19_organoid_Fibroblast			GCGAGAAGTCTCGCGA-1-5-organoid	999_adult_Vascular endothelium	0.00514081	0.0457539	0.024249	0.0215457	0.903311	999_adult_Vascular endothelium	19_organoid_Fibroblast			GCGAGAAGTCTCGCGA-1-5-organoid	999_adult_Melanocyte	0.000533991	0.0019844	0.00570879	0.00749762	0.984275	999_adult_Melanocyte	19_organoid_Fibroblast
GCGAGAAGTGTAACGG-1-5-organoid	15-16	0.00728699	0.905504	0.0458722	0.000423981	0.0409125	15-16			GCGAGAAGTGTAACGG-1-5-organoid	15-16_fetal_Mural cell	0.000154394	0.394711	0.389619	0.00122188	0.214294	15-16_fetal_Mural cell	19_organoid_Fibroblast			GCGAGAAGTGTAACGG-1-5-organoid	999_adult_Keratinocyte	0.0388454	0.337169	0.112942	0.049892	0.461152	999_adult_Keratinocyte	19_organoid_Fibroblast			GCGAGAAGTGTAACGG-1-5-organoid	15-16_fetal_Schwann cell	0.00156781	0.557514	0.0726044	0.00137259	0.366941	15-16_fetal_Schwann cell	19_organoid_Fibroblast			GCGAGAAGTGTAACGG-1-5-organoid	15-16_fetal_Fibroblast	0.0168718	0.919346	0.0403005	0.0234745	7.75741e-06	15-16_fetal_Fibroblast	19_organoid_Fibroblast			GCGAGAAGTGTAACGG-1-5-organoid	999_adult_Vascular endothelium	0.00792451	0.153887	0.0748689	0.00983586	0.753484	999_adult_Vascular endothelium	19_organoid_Fibroblast			GCGAGAAGTGTAACGG-1-5-organoid	999_adult_Melanocyte	0.00089112	0.0105699	0.0107002	0.00498469	0.972854	999_adult_Melanocyte	19_organoid_Fibroblast
GCGAGAATCATGGCCG-1-5-organoid	15-16	0.0608291	0.831696	0.0331392	0.00393782	0.0703974	15-16			GCGAGAATCATGGCCG-1-5-organoid	7-8_fetal_Mural cell	0.0095976	0.334161	0.512293	0.0475557	0.0963933	7-8_fetal_Mural cell	19_organoid_Fibroblast			GCGAGAATCATGGCCG-1-5-organoid	999_adult_Keratinocyte	0.104474	0.25897	0.0334104	0.040373	0.562773	999_adult_Keratinocyte	19_organoid_Fibroblast			GCGAGAATCATGGCCG-1-5-organoid	999_adult_Schwann cell	0.00218149	0.223221	0.0771963	0.00418653	0.693214	999_adult_Schwann cell	19_organoid_Fibroblast			GCGAGAATCATGGCCG-1-5-organoid	15-16_fetal_Fibroblast	0.129236	0.800055	0.0472177	0.0234909	1.48589e-06	15-16_fetal_Fibroblast	19_organoid_Fibroblast			GCGAGAATCATGGCCG-1-5-organoid	999_adult_Vascular endothelium	0.0147121	0.0817361	0.0776181	0.0222291	0.803705	999_adult_Vascular endothelium	19_organoid_Fibroblast			GCGAGAATCATGGCCG-1-5-organoid	999_adult_Melanocyte	0.000666057	0.00299595	0.00558253	0.0146414	0.976114	999_adult_Melanocyte	19_organoid_Fibroblast
GCGAGAATCCACCTGT-1-5-organoid	999	0.000133727	0.00243519	0.000962217	0.334166	0.662303	999			GCGAGAATCCACCTGT-1-5-organoid	7-8_fetal_Mural cell	0.000668197	0.0334467	0.656992	0.037118	0.271775	7-8_fetal_Mural cell	19_organoid_Neuronal cell			GCGAGAATCCACCTGT-1-5-organoid	7-8_fetal_Keratinocyte	0.419518	0.0318783	0.511482	0.0368638	0.000258054	7-8_fetal_Keratinocyte	19_organoid_Neuronal cell			GCGAGAATCCACCTGT-1-5-organoid	15-16_fetal_Schwann cell	0.218162	0.631289	0.12683	0.0210462	0.00267323	15-16_fetal_Schwann cell	19_organoid_Neuronal cell			GCGAGAATCCACCTGT-1-5-organoid	9-11_fetal_Fibroblast	0.0177281	0.481046	0.0155182	0.485708	1.03685e-07	9-11_fetal_Fibroblast	19_organoid_Neuronal cell			GCGAGAATCCACCTGT-1-5-organoid	7-8_fetal_Vascular endothelium	0.154783	0.0603054	0.67925	0.0968377	0.00882417	7-8_fetal_Vascular endothelium	19_organoid_Neuronal cell			GCGAGAATCCACCTGT-1-5-organoid	12-14_fetal_Melanocyte	0.506386	0.0220485	0.19597	0.0566137	0.218982	12-14_fetal_Melanocyte	19_organoid_Neuronal cell
GCGATCGAGGCATCAG-1-5-organoid	15-16	0.388634	0.418414	0.0908711	0.00713449	0.0949462	15-16			GCGATCGAGGCATCAG-1-5-organoid	7-8_fetal_Mural cell	0.0463715	0.103702	0.409799	0.0858719	0.354256	7-8_fetal_Mural cell	19_organoid_Fibroblast			GCGATCGAGGCATCAG-1-5-organoid	999_adult_Keratinocyte	0.199298	0.0513212	0.0564902	0.0377128	0.655177	999_adult_Keratinocyte	19_organoid_Fibroblast			GCGATCGAGGCATCAG-1-5-organoid	999_adult_Schwann cell	0.00651564	0.0872445	0.0402846	0.00714296	0.858812	999_adult_Schwann cell	19_organoid_Fibroblast			GCGATCGAGGCATCAG-1-5-organoid	15-16_fetal_Fibroblast	0.316206	0.642725	0.0273197	0.0137428	6.29785e-06	15-16_fetal_Fibroblast	19_organoid_Fibroblast			GCGATCGAGGCATCAG-1-5-organoid	999_adult_Vascular endothelium	0.0173782	0.0365215	0.0376842	0.0228905	0.885526	999_adult_Vascular endothelium	19_organoid_Fibroblast			GCGATCGAGGCATCAG-1-5-organoid	999_adult_Melanocyte	0.000587574	0.00233531	0.00321387	0.0117888	0.982074	999_adult_Melanocyte	19_organoid_Fibroblast
GCGATCGAGTAAACTG-1-5-organoid	12-14	0.600344	0.128897	0.0023992	0.188866	0.0794941	12-14			GCGATCGAGTAAACTG-1-5-organoid	999_adult_Mural cell	0.173476	0.0323817	0.0618394	0.2958	0.436503	999_adult_Mural cell	19_organoid_Fibroblast			GCGATCGAGTAAACTG-1-5-organoid	999_adult_Keratinocyte	0.229127	0.0308783	0.0238563	0.0343926	0.681746	999_adult_Keratinocyte	19_organoid_Fibroblast			GCGATCGAGTAAACTG-1-5-organoid	999_adult_Schwann cell	0.00859551	0.0131998	0.00669104	0.0103154	0.961198	999_adult_Schwann cell	19_organoid_Fibroblast			GCGATCGAGTAAACTG-1-5-organoid	999_adult_Fibroblast	0.204803	0.175882	6.62455e-05	0.0037285	0.61552	999_adult_Fibroblast	19_organoid_Fibroblast			GCGATCGAGTAAACTG-1-5-organoid	999_adult_Vascular endothelium	0.088912	0.0272972	0.00917132	0.035321	0.839299	999_adult_Vascular endothelium	19_organoid_Fibroblast			GCGATCGAGTAAACTG-1-5-organoid	999_adult_Melanocyte	0.000195206	0.000300095	0.00191428	0.00365509	0.993935	999_adult_Melanocyte	19_organoid_Fibroblast
GCGATCGCAAACTAGA-1-5-organoid	12-14	0.608076	0.0658599	0.00210615	0.312656	0.0113021	12-14			GCGATCGCAAACTAGA-1-5-organoid	999_adult_Mural cell	0.000109604	0.00132565	0.00225969	0.000626631	0.995679	999_adult_Mural cell	19_organoid_Schwann cell			GCGATCGCAAACTAGA-1-5-organoid	15-16_fetal_Keratinocyte	0.0255921	0.501087	0.191593	0.059993	0.221735	15-16_fetal_Keratinocyte	19_organoid_Schwann cell			GCGATCGCAAACTAGA-1-5-organoid	12-14_fetal_Schwann cell	0.714949	0.0613525	0.0755242	0.130842	0.0173324	12-14_fetal_Schwann cell	19_organoid_Schwann cell			GCGATCGCAAACTAGA-1-5-organoid	9-11_fetal_Fibroblast	0.0340763	0.00660334	0.000397761	0.85494	0.103982	9-11_fetal_Fibroblast	19_organoid_Schwann cell			GCGATCGCAAACTAGA-1-5-organoid	999_adult_Vascular endothelium	0.0387691	0.0926085	0.0996173	0.0147578	0.754247	999_adult_Vascular endothelium	19_organoid_Schwann cell			GCGATCGCAAACTAGA-1-5-organoid	999_adult_Melanocyte	0.00200701	0.00225051	0.00534652	0.0112848	0.979111	999_adult_Melanocyte	19_organoid_Schwann cell
GCGATCGCAGTCTCTC-1-5-organoid	15-16	0.321482	0.439482	0.0906859	0.00959465	0.138756	15-16			GCGATCGCAGTCTCTC-1-5-organoid	999_adult_Mural cell	0.00752879	0.0498812	0.322067	0.0330725	0.587451	999_adult_Mural cell	19_organoid_Fibroblast			GCGATCGCAGTCTCTC-1-5-organoid	999_adult_Keratinocyte	0.289519	0.0643797	0.0457339	0.0348419	0.565526	999_adult_Keratinocyte	19_organoid_Fibroblast			GCGATCGCAGTCTCTC-1-5-organoid	999_adult_Schwann cell	0.00669213	0.153338	0.0400366	0.00588593	0.794047	999_adult_Schwann cell	19_organoid_Fibroblast			GCGATCGCAGTCTCTC-1-5-organoid	15-16_fetal_Fibroblast	0.346043	0.62983	0.0129127	0.0111993	1.47473e-05	15-16_fetal_Fibroblast	19_organoid_Fibroblast			GCGATCGCAGTCTCTC-1-5-organoid	999_adult_Vascular endothelium	0.0254043	0.0340425	0.0480991	0.019039	0.873415	999_adult_Vascular endothelium	19_organoid_Fibroblast			GCGATCGCAGTCTCTC-1-5-organoid	999_adult_Melanocyte	0.000979537	0.00178703	0.00377376	0.00602327	0.987437	999_adult_Melanocyte	19_organoid_Fibroblast
GCGATCGGTAGAGGAA-1-5-organoid	15-16	0.0703942	0.872909	0.00196764	0.000124564	0.0546043	15-16			GCGATCGGTAGAGGAA-1-5-organoid	999_adult_Mural cell	0.000290706	0.0555109	0.00587074	3.87775e-05	0.938289	999_adult_Mural cell	19_organoid_Adipocyte			GCGATCGGTAGAGGAA-1-5-organoid	999_adult_Keratinocyte	0.0240358	0.111344	0.103728	0.0598951	0.700998	999_adult_Keratinocyte	19_organoid_Adipocyte			GCGATCGGTAGAGGAA-1-5-organoid	15-16_fetal_Schwann cell	0.00976093	0.594754	0.00628486	0.00257533	0.386625	15-16_fetal_Schwann cell	19_organoid_Adipocyte			GCGATCGGTAGAGGAA-1-5-organoid	15-16_fetal_Fibroblast	0.348612	0.616202	0.0255341	7.71575e-05	0.00957487	15-16_fetal_Fibroblast	19_organoid_Adipocyte			GCGATCGGTAGAGGAA-1-5-organoid	999_adult_Vascular endothelium	0.00391224	0.212904	0.00903077	0.00635906	0.767794	999_adult_Vascular endothelium	19_organoid_Adipocyte			GCGATCGGTAGAGGAA-1-5-organoid	999_adult_Melanocyte	0.000694551	0.00636004	0.00224368	0.00446445	0.986237	999_adult_Melanocyte	19_organoid_Adipocyte
GCGATCGGTAGCACAG-1-5-organoid	999	0.279681	0.0657887	0.0404041	0.174772	0.439355	999			GCGATCGGTAGCACAG-1-5-organoid	9-11_fetal_Mural cell	0.0657187	0.0183255	0.0852165	0.715495	0.115244	9-11_fetal_Mural cell	19_organoid_Fibroblast			GCGATCGGTAGCACAG-1-5-organoid	999_adult_Keratinocyte	0.211096	0.015635	0.0240472	0.02539	0.723832	999_adult_Keratinocyte	19_organoid_Fibroblast			GCGATCGGTAGCACAG-1-5-organoid	999_adult_Schwann cell	0.0109548	0.00227844	0.0230679	0.0739132	0.889786	999_adult_Schwann cell	19_organoid_Fibroblast			GCGATCGGTAGCACAG-1-5-organoid	12-14_fetal_Fibroblast	0.522382	0.150684	0.0850019	0.140987	0.100945	12-14_fetal_Fibroblast	19_organoid_Fibroblast			GCGATCGGTAGCACAG-1-5-organoid	999_adult_Vascular endothelium	0.0198651	0.0153384	0.0165301	0.0964244	0.851842	999_adult_Vascular endothelium	19_organoid_Fibroblast			GCGATCGGTAGCACAG-1-5-organoid	999_adult_Melanocyte	0.000924234	0.00110443	0.00285655	0.0327056	0.962409	999_adult_Melanocyte	19_organoid_Fibroblast
GCGATCGGTGCATTTG-1-5-organoid	15-16	0.190479	0.580098	0.0880445	0.00840053	0.132978	15-16			GCGATCGGTGCATTTG-1-5-organoid	999_adult_Mural cell	0.00278371	0.12598	0.350086	0.0249237	0.496226	999_adult_Mural cell	19_organoid_Fibroblast			GCGATCGGTGCATTTG-1-5-organoid	999_adult_Keratinocyte	0.114756	0.174706	0.0543703	0.0409875	0.61518	999_adult_Keratinocyte	19_organoid_Fibroblast			GCGATCGGTGCATTTG-1-5-organoid	999_adult_Schwann cell	0.00962381	0.224467	0.0469558	0.00659594	0.712357	999_adult_Schwann cell	19_organoid_Fibroblast			GCGATCGGTGCATTTG-1-5-organoid	15-16_fetal_Fibroblast	0.215659	0.747022	0.0168397	0.0204688	9.85134e-06	15-16_fetal_Fibroblast	19_organoid_Fibroblast			GCGATCGGTGCATTTG-1-5-organoid	999_adult_Vascular endothelium	0.0255799	0.0647395	0.041943	0.0151434	0.852594	999_adult_Vascular endothelium	19_organoid_Fibroblast			GCGATCGGTGCATTTG-1-5-organoid	999_adult_Melanocyte	0.000809117	0.0036164	0.00316647	0.00415814	0.98825	999_adult_Melanocyte	19_organoid_Fibroblast
GCGATCGGTGGCGTAA-1-5-organoid	9-11	0.0100752	0.00386651	0.322279	0.387496	0.276284	9-11			GCGATCGGTGGCGTAA-1-5-organoid	999_adult_Mural cell	0.0002472	0.000222447	0.468975	0.0148121	0.515743	999_adult_Mural cell	19_organoid_Neuronal cell			GCGATCGGTGGCGTAA-1-5-organoid	12-14_fetal_Keratinocyte	0.498374	0.157755	0.241101	0.0491431	0.0536264	12-14_fetal_Keratinocyte	19_organoid_Neuronal cell			GCGATCGGTGGCGTAA-1-5-organoid	7-8_fetal_Schwann cell	0.0543347	0.0277068	0.831017	0.0594159	0.0275258	7-8_fetal_Schwann cell	19_organoid_Neuronal cell			GCGATCGGTGGCGTAA-1-5-organoid	7-8_fetal_Fibroblast	0.149796	0.00128347	0.746657	0.102263	2.90894e-07	7-8_fetal_Fibroblast	19_organoid_Neuronal cell			GCGATCGGTGGCGTAA-1-5-organoid	7-8_fetal_Vascular endothelium	0.0247536	0.0104265	0.51453	0.0449021	0.405387	7-8_fetal_Vascular endothelium	19_organoid_Neuronal cell			GCGATCGGTGGCGTAA-1-5-organoid	999_adult_Melanocyte	0.00813191	0.00367722	0.00640558	0.0206415	0.961144	999_adult_Melanocyte	19_organoid_Neuronal cell
GCGGAAAAGGACTAAT-1-5-organoid	9-11	0.359585	0.0763225	0.0931504	0.452742	0.0181999	9-11			GCGGAAAAGGACTAAT-1-5-organoid	999_adult_Mural cell	0.000383605	0.000861263	0.0095862	0.0018718	0.987297	999_adult_Mural cell	19_organoid_Schwann cell			GCGGAAAAGGACTAAT-1-5-organoid	12-14_fetal_Keratinocyte	0.275418	0.196186	0.250695	0.0672683	0.210433	12-14_fetal_Keratinocyte	19_organoid_Schwann cell			GCGGAAAAGGACTAAT-1-5-organoid	12-14_fetal_Schwann cell	0.68984	0.0816896	0.146445	0.0436698	0.0383559	12-14_fetal_Schwann cell	19_organoid_Schwann cell			GCGGAAAAGGACTAAT-1-5-organoid	9-11_fetal_Fibroblast	0.0530155	0.00333776	0.00505196	0.604894	0.3337	9-11_fetal_Fibroblast	19_organoid_Schwann cell			GCGGAAAAGGACTAAT-1-5-organoid	999_adult_Vascular endothelium	0.0269733	0.0185465	0.221625	0.0285116	0.704343	999_adult_Vascular endothelium	19_organoid_Schwann cell			GCGGAAAAGGACTAAT-1-5-organoid	999_adult_Melanocyte	0.00748912	0.0019867	0.0232156	0.0250546	0.942254	999_adult_Melanocyte	19_organoid_Schwann cell
GCGGAAACAAACGAGC-1-5-organoid	15-16	0.0741917	0.888056	0.0035203	0.00271582	0.0315164	15-16			GCGGAAACAAACGAGC-1-5-organoid	999_adult_Mural cell	0.00122669	0.0908092	0.149355	0.00679126	0.751818	999_adult_Mural cell	19_organoid_Fibroblast			GCGGAAACAAACGAGC-1-5-organoid	999_adult_Keratinocyte	0.0487896	0.215131	0.0611753	0.0516613	0.623243	999_adult_Keratinocyte	19_organoid_Fibroblast			GCGGAAACAAACGAGC-1-5-organoid	999_adult_Schwann cell	0.00218189	0.432333	0.0272477	0.00634345	0.531894	999_adult_Schwann cell	19_organoid_Fibroblast			GCGGAAACAAACGAGC-1-5-organoid	15-16_fetal_Fibroblast	0.216928	0.762186	0.00559784	0.0152809	7.64331e-06	15-16_fetal_Fibroblast	19_organoid_Fibroblast			GCGGAAACAAACGAGC-1-5-organoid	999_adult_Vascular endothelium	0.00564938	0.120263	0.0314215	0.0150207	0.827645	999_adult_Vascular endothelium	19_organoid_Fibroblast			GCGGAAACAAACGAGC-1-5-organoid	999_adult_Melanocyte	0.000367299	0.00388347	0.0042189	0.0105243	0.981006	999_adult_Melanocyte	19_organoid_Fibroblast
GCGGAAACATCGAGCC-1-5-organoid	15-16	0.00587869	0.849236	0.0889571	0.00155232	0.0543764	15-16			GCGGAAACATCGAGCC-1-5-organoid	7-8_fetal_Mural cell	0.000111144	0.264627	0.48471	0.0044016	0.24615	7-8_fetal_Mural cell	19_organoid_Fibroblast			GCGGAAACATCGAGCC-1-5-organoid	15-16_fetal_Keratinocyte	0.0328544	0.478818	0.103591	0.0475892	0.337148	15-16_fetal_Keratinocyte	19_organoid_Fibroblast			GCGGAAACATCGAGCC-1-5-organoid	15-16_fetal_Schwann cell	0.000355296	0.481017	0.0799321	0.00312943	0.435566	15-16_fetal_Schwann cell	19_organoid_Fibroblast			GCGGAAACATCGAGCC-1-5-organoid	15-16_fetal_Fibroblast	0.00717647	0.966005	0.0162343	0.0105358	4.86094e-05	15-16_fetal_Fibroblast	19_organoid_Fibroblast			GCGGAAACATCGAGCC-1-5-organoid	999_adult_Vascular endothelium	0.00292887	0.117387	0.137265	0.0141422	0.728277	999_adult_Vascular endothelium	19_organoid_Fibroblast			GCGGAAACATCGAGCC-1-5-organoid	999_adult_Melanocyte	0.000718646	0.0046794	0.0252638	0.0163427	0.952996	999_adult_Melanocyte	19_organoid_Fibroblast
GCGGAAAGTATCTCGA-1-5-organoid	7-8	0.00835876	0.0105446	0.888971	0.0279777	0.0641476	7-8			GCGGAAAGTATCTCGA-1-5-organoid	999_adult_Mural cell	0.000183846	0.028891	0.234166	0.0177103	0.719049	999_adult_Mural cell	19_organoid_Fibroblast			GCGGAAAGTATCTCGA-1-5-organoid	7-8_fetal_Keratinocyte	0.0218647	0.119939	0.594901	0.079152	0.184142	7-8_fetal_Keratinocyte	19_organoid_Fibroblast			GCGGAAAGTATCTCGA-1-5-organoid	7-8_fetal_Schwann cell	0.0491421	0.205628	0.30125	0.265883	0.178097	7-8_fetal_Schwann cell	19_organoid_Fibroblast			GCGGAAAGTATCTCGA-1-5-organoid	9-11_fetal_Fibroblast	0.000630411	0.0092253	0.475131	0.51501	2.45053e-06	9-11_fetal_Fibroblast	19_organoid_Fibroblast			GCGGAAAGTATCTCGA-1-5-organoid	999_adult_Vascular endothelium	0.00339913	0.0713601	0.252338	0.0337784	0.639124	999_adult_Vascular endothelium	19_organoid_Fibroblast			GCGGAAAGTATCTCGA-1-5-organoid	999_adult_Melanocyte	0.00483875	0.00564164	0.0458047	0.12533	0.818385	999_adult_Melanocyte	19_organoid_Fibroblast
GCGGATCAGAGGTTAT-1-5-organoid	999	0.0368937	0.422037	0.0164332	0.00549656	0.51914	999			GCGGATCAGAGGTTAT-1-5-organoid	15-16_fetal_Mural cell	0.234651	0.38839	0.0415331	0.335389	3.70612e-05	15-16_fetal_Mural cell	19_organoid_Keratinocyte			GCGGATCAGAGGTTAT-1-5-organoid	12-14_fetal_Keratinocyte	0.612243	0.273048	0.0261765	0.0180902	0.0704431	12-14_fetal_Keratinocyte	19_organoid_Keratinocyte			GCGGATCAGAGGTTAT-1-5-organoid	999_adult_Schwann cell	0.00995634	0.2185	0.190228	0.0102698	0.571046	999_adult_Schwann cell	19_organoid_Keratinocyte			GCGGATCAGAGGTTAT-1-5-organoid	15-16_fetal_Fibroblast	0.015775	0.412305	0.213926	0.357993	1.17091e-09	15-16_fetal_Fibroblast	19_organoid_Keratinocyte			GCGGATCAGAGGTTAT-1-5-organoid	999_adult_Vascular endothelium	0.185563	0.229488	0.170334	0.1235	0.291115	999_adult_Vascular endothelium	19_organoid_Keratinocyte			GCGGATCAGAGGTTAT-1-5-organoid	999_adult_Melanocyte	0.00822466	0.0151874	0.0143825	0.0602358	0.90197	999_adult_Melanocyte	19_organoid_Keratinocyte
GCGGATCAGGGCCCTT-1-5-organoid	15-16	0.0224943	0.812632	0.000521197	7.73644e-05	0.164275	15-16			GCGGATCAGGGCCCTT-1-5-organoid	15-16_fetal_Mural cell	0.0970071	0.850182	0.0305027	0.016661	0.00564725	15-16_fetal_Mural cell	19_organoid_Keratinocyte			GCGGATCAGGGCCCTT-1-5-organoid	15-16_fetal_Keratinocyte	0.37888	0.41822	0.0220279	0.0241919	0.156679	15-16_fetal_Keratinocyte	19_organoid_Keratinocyte			GCGGATCAGGGCCCTT-1-5-organoid	15-16_fetal_Schwann cell	0.0029958	0.53425	0.0570168	0.000486413	0.405251	15-16_fetal_Schwann cell	19_organoid_Keratinocyte			GCGGATCAGGGCCCTT-1-5-organoid	15-16_fetal_Fibroblast	0.0708651	0.898571	0.00972495	0.0208393	1.29012e-07	15-16_fetal_Fibroblast	19_organoid_Keratinocyte			GCGGATCAGGGCCCTT-1-5-organoid	999_adult_Vascular endothelium	0.056889	0.199709	0.0539689	0.0147449	0.674688	999_adult_Vascular endothelium	19_organoid_Keratinocyte			GCGGATCAGGGCCCTT-1-5-organoid	999_adult_Melanocyte	0.00527575	0.0110185	0.0317818	0.012353	0.939571	999_adult_Melanocyte	19_organoid_Keratinocyte
GCGGATCAGGGTCAAC-1-5-organoid	15-16	0.00021218	0.837027	0.108535	0.00148034	0.052745	15-16			GCGGATCAGGGTCAAC-1-5-organoid	7-8_fetal_Mural cell	5.40226e-06	0.422443	0.459856	0.00266256	0.115033	7-8_fetal_Mural cell	19_organoid_Fibroblast			GCGGATCAGGGTCAAC-1-5-organoid	15-16_fetal_Keratinocyte	0.00718257	0.57965	0.157793	0.0517292	0.203646	15-16_fetal_Keratinocyte	19_organoid_Fibroblast			GCGGATCAGGGTCAAC-1-5-organoid	15-16_fetal_Schwann cell	0.000323988	0.651474	0.147116	0.0075405	0.193546	15-16_fetal_Schwann cell	19_organoid_Fibroblast			GCGGATCAGGGTCAAC-1-5-organoid	15-16_fetal_Fibroblast	0.000452406	0.647935	0.0697133	0.281897	1.86924e-06	15-16_fetal_Fibroblast	19_organoid_Fibroblast			GCGGATCAGGGTCAAC-1-5-organoid	999_adult_Vascular endothelium	0.00255447	0.201953	0.150685	0.0101808	0.634627	999_adult_Vascular endothelium	19_organoid_Fibroblast			GCGGATCAGGGTCAAC-1-5-organoid	999_adult_Melanocyte	0.00112089	0.0260767	0.0325207	0.0156958	0.924586	999_adult_Melanocyte	19_organoid_Fibroblast
GCGGATCCAACTGATC-1-5-organoid	12-14	0.54794	0.408304	2.26699e-05	0.0293065	0.0144265	12-14			GCGGATCCAACTGATC-1-5-organoid	999_adult_Mural cell	0.000189342	0.00504698	0.000151484	7.99823e-05	0.994532	999_adult_Mural cell	19_organoid_Schwann cell			GCGGATCCAACTGATC-1-5-organoid	15-16_fetal_Keratinocyte	0.0304703	0.523871	0.138265	0.0567017	0.250692	15-16_fetal_Keratinocyte	19_organoid_Schwann cell			GCGGATCCAACTGATC-1-5-organoid	12-14_fetal_Schwann cell	0.649336	0.292972	0.00832587	0.0383693	0.0109967	12-14_fetal_Schwann cell	19_organoid_Schwann cell			GCGGATCCAACTGATC-1-5-organoid	9-11_fetal_Fibroblast	0.13698	0.265797	1.23768e-05	0.353352	0.243858	9-11_fetal_Fibroblast	19_organoid_Schwann cell			GCGGATCCAACTGATC-1-5-organoid	999_adult_Vascular endothelium	0.0406624	0.217643	0.0199926	0.00713478	0.714567	999_adult_Vascular endothelium	19_organoid_Schwann cell			GCGGATCCAACTGATC-1-5-organoid	999_adult_Melanocyte	0.00256352	0.00802375	0.00233558	0.00844001	0.978637	999_adult_Melanocyte	19_organoid_Schwann cell
GCGGATCCACAGAGAC-1-5-organoid	15-16	0.00771981	0.926485	0.0258019	0.000427172	0.0395659	15-16			GCGGATCCACAGAGAC-1-5-organoid	999_adult_Mural cell	0.000181589	0.152349	0.14878	0.00074092	0.697948	999_adult_Mural cell	19_organoid_Fibroblast			GCGGATCCACAGAGAC-1-5-organoid	999_adult_Keratinocyte	0.0380181	0.329462	0.0932622	0.0422095	0.497048	999_adult_Keratinocyte	19_organoid_Fibroblast			GCGGATCCACAGAGAC-1-5-organoid	15-16_fetal_Schwann cell	0.00110431	0.54093	0.0421535	0.00215632	0.413656	15-16_fetal_Schwann cell	19_organoid_Fibroblast			GCGGATCCACAGAGAC-1-5-organoid	15-16_fetal_Fibroblast	0.0348547	0.929166	0.0296963	0.00626126	2.12381e-05	15-16_fetal_Fibroblast	19_organoid_Fibroblast			GCGGATCCACAGAGAC-1-5-organoid	999_adult_Vascular endothelium	0.00191414	0.124534	0.0582896	0.00598335	0.809278	999_adult_Vascular endothelium	19_organoid_Fibroblast			GCGGATCCACAGAGAC-1-5-organoid	999_adult_Melanocyte	0.000481177	0.00624878	0.00795805	0.00816655	0.977146	999_adult_Melanocyte	19_organoid_Fibroblast
GCGGATCCAGAGAATT-1-5-organoid	15-16	0.1356	0.632697	0.0324381	0.0345529	0.164712	15-16			GCGGATCCAGAGAATT-1-5-organoid	999_adult_Mural cell	0.00305428	0.0756687	0.230552	0.0189027	0.671822	999_adult_Mural cell	19_organoid_Fibroblast			GCGGATCCAGAGAATT-1-5-organoid	999_adult_Keratinocyte	0.179521	0.162518	0.0727943	0.0424333	0.542734	999_adult_Keratinocyte	19_organoid_Fibroblast			GCGGATCCAGAGAATT-1-5-organoid	999_adult_Schwann cell	0.0311306	0.201739	0.0225847	0.00522609	0.739319	999_adult_Schwann cell	19_organoid_Fibroblast			GCGGATCCAGAGAATT-1-5-organoid	15-16_fetal_Fibroblast	0.174407	0.684151	0.0078307	0.133594	1.79968e-05	15-16_fetal_Fibroblast	19_organoid_Fibroblast			GCGGATCCAGAGAATT-1-5-organoid	999_adult_Vascular endothelium	0.0236459	0.05535	0.0752461	0.0164972	0.829261	999_adult_Vascular endothelium	19_organoid_Fibroblast			GCGGATCCAGAGAATT-1-5-organoid	999_adult_Melanocyte	0.00104198	0.00501535	0.00289144	0.00591815	0.985133	999_adult_Melanocyte	19_organoid_Fibroblast
GCGGATCGTACTGGGA-1-5-organoid	15-16	0.00587952	0.798152	0.0965167	0.0132182	0.0862341	15-16			GCGGATCGTACTGGGA-1-5-organoid	999_adult_Mural cell	4.8209e-05	0.071446	0.182307	0.00199447	0.744204	999_adult_Mural cell	19_organoid_Fibroblast			GCGGATCGTACTGGGA-1-5-organoid	999_adult_Keratinocyte	0.0453918	0.295467	0.213253	0.0805832	0.365306	999_adult_Keratinocyte	19_organoid_Fibroblast			GCGGATCGTACTGGGA-1-5-organoid	15-16_fetal_Schwann cell	0.00484259	0.592911	0.0336448	0.0086107	0.359991	15-16_fetal_Schwann cell	19_organoid_Fibroblast			GCGGATCGTACTGGGA-1-5-organoid	15-16_fetal_Fibroblast	0.00576555	0.886854	0.0136719	0.0928497	0.000859199	15-16_fetal_Fibroblast	19_organoid_Fibroblast			GCGGATCGTACTGGGA-1-5-organoid	999_adult_Vascular endothelium	0.00725581	0.119675	0.104193	0.0105905	0.758286	999_adult_Vascular endothelium	19_organoid_Fibroblast			GCGGATCGTACTGGGA-1-5-organoid	999_adult_Melanocyte	0.00113786	0.00527999	0.0123944	0.00976241	0.971425	999_adult_Melanocyte	19_organoid_Fibroblast
GCGGATCGTCATCAGT-1-5-organoid	9-11	0.173833	0.187794	0.00029673	0.434187	0.20389	9-11			GCGGATCGTCATCAGT-1-5-organoid	999_adult_Mural cell	0.0125773	0.0015098	0.0102039	0.136342	0.839367	999_adult_Mural cell	19_organoid_Fibroblast			GCGGATCGTCATCAGT-1-5-organoid	999_adult_Keratinocyte	0.248635	0.0155381	0.0286301	0.0333561	0.67384	999_adult_Keratinocyte	19_organoid_Fibroblast			GCGGATCGTCATCAGT-1-5-organoid	999_adult_Schwann cell	0.0059965	0.0118325	0.00504061	0.0659476	0.911183	999_adult_Schwann cell	19_organoid_Fibroblast			GCGGATCGTCATCAGT-1-5-organoid	12-14_fetal_Fibroblast	0.523994	0.0707588	9.91648e-05	0.321632	0.0835159	12-14_fetal_Fibroblast	19_organoid_Fibroblast			GCGGATCGTCATCAGT-1-5-organoid	999_adult_Vascular endothelium	0.00903159	0.00954236	0.0127544	0.0521319	0.91654	999_adult_Vascular endothelium	19_organoid_Fibroblast			GCGGATCGTCATCAGT-1-5-organoid	999_adult_Melanocyte	0.000609834	0.00055306	0.00580369	0.0241141	0.968919	999_adult_Melanocyte	19_organoid_Fibroblast
GCGGATCGTCGAAGCA-1-5-organoid	12-14	0.463954	0.263839	0.00662268	0.0531807	0.212404	12-14			GCGGATCGTCGAAGCA-1-5-organoid	999_adult_Mural cell	0.0344309	0.00516952	0.0202064	0.0334782	0.906715	999_adult_Mural cell	19_organoid_Fibroblast			GCGGATCGTCGAAGCA-1-5-organoid	999_adult_Keratinocyte	0.221822	0.0332304	0.0386891	0.0214159	0.684842	999_adult_Keratinocyte	19_organoid_Fibroblast			GCGGATCGTCGAAGCA-1-5-organoid	999_adult_Schwann cell	0.0228112	0.0133442	0.0120556	0.0141861	0.937603	999_adult_Schwann cell	19_organoid_Fibroblast			GCGGATCGTCGAAGCA-1-5-organoid	12-14_fetal_Fibroblast	0.902002	0.0703981	0.00186951	0.0133964	0.0123342	12-14_fetal_Fibroblast	19_organoid_Fibroblast			GCGGATCGTCGAAGCA-1-5-organoid	999_adult_Vascular endothelium	0.010858	0.0114117	0.0189868	0.0193835	0.93936	999_adult_Vascular endothelium	19_organoid_Fibroblast			GCGGATCGTCGAAGCA-1-5-organoid	999_adult_Melanocyte	0.00053781	0.000992529	0.003175	0.00718394	0.988111	999_adult_Melanocyte	19_organoid_Fibroblast
GCGGATCGTTCGAACT-1-5-organoid	15-16	0.0545543	0.885117	0.00144246	0.00164364	0.0572423	15-16			GCGGATCGTTCGAACT-1-5-organoid	15-16_fetal_Mural cell	0.0130999	0.737163	0.020287	0.00123386	0.228216	15-16_fetal_Mural cell	19_organoid_Adipocyte			GCGGATCGTTCGAACT-1-5-organoid	999_adult_Keratinocyte	0.00379015	0.401572	0.0368319	0.0439086	0.513897	999_adult_Keratinocyte	19_organoid_Adipocyte			GCGGATCGTTCGAACT-1-5-organoid	999_adult_Schwann cell	0.000303011	0.367756	0.00813779	0.00177301	0.62203	999_adult_Schwann cell	19_organoid_Adipocyte			GCGGATCGTTCGAACT-1-5-organoid	999_adult_Fibroblast	0.000922336	0.489692	0.000250499	4.0332e-06	0.509131	999_adult_Fibroblast	19_organoid_Adipocyte			GCGGATCGTTCGAACT-1-5-organoid	999_adult_Vascular endothelium	0.00869394	0.274265	0.0151967	0.0124114	0.689433	999_adult_Vascular endothelium	19_organoid_Adipocyte			GCGGATCGTTCGAACT-1-5-organoid	999_adult_Melanocyte	6.31437e-05	0.00195346	0.00425657	0.0137444	0.979982	999_adult_Melanocyte	19_organoid_Adipocyte
GCGGATCTCAACACGT-1-5-organoid	15-16	0.0096484	0.634147	0.00177635	1.24294e-05	0.354415	15-16			GCGGATCTCAACACGT-1-5-organoid	15-16_fetal_Mural cell	0.0983833	0.696389	0.0810224	0.123196	0.00100965	15-16_fetal_Mural cell	19_organoid_Keratinocyte			GCGGATCTCAACACGT-1-5-organoid	999_adult_Keratinocyte	0.219306	0.288601	0.0757437	0.0663994	0.349949	999_adult_Keratinocyte	19_organoid_Keratinocyte			GCGGATCTCAACACGT-1-5-organoid	15-16_fetal_Schwann cell	0.000567879	0.504857	0.0312839	0.00598616	0.457305	15-16_fetal_Schwann cell	19_organoid_Keratinocyte			GCGGATCTCAACACGT-1-5-organoid	15-16_fetal_Fibroblast	0.0808556	0.500179	0.413018	0.00594772	4.39894e-12	15-16_fetal_Fibroblast	19_organoid_Keratinocyte			GCGGATCTCAACACGT-1-5-organoid	999_adult_Vascular endothelium	0.020308	0.176132	0.035057	0.0230795	0.745424	999_adult_Vascular endothelium	19_organoid_Keratinocyte			GCGGATCTCAACACGT-1-5-organoid	999_adult_Melanocyte	0.00594899	0.0394922	0.0208666	0.104832	0.82886	999_adult_Melanocyte	19_organoid_Keratinocyte
GCGGATCTCCAAGCCG-1-5-organoid	999	0.0542507	0.255312	0.132606	4.24128e-05	0.557789	999			GCGGATCTCCAAGCCG-1-5-organoid	9-11_fetal_Mural cell	0.216373	0.290265	0.173282	0.319906	0.00017305	9-11_fetal_Mural cell	19_organoid_Keratinocyte			GCGGATCTCCAAGCCG-1-5-organoid	999_adult_Keratinocyte	0.417561	0.0620158	0.0452984	0.0525434	0.422581	999_adult_Keratinocyte	19_organoid_Keratinocyte			GCGGATCTCCAAGCCG-1-5-organoid	999_adult_Schwann cell	0.00155184	0.144628	0.128312	0.011063	0.714445	999_adult_Schwann cell	19_organoid_Keratinocyte			GCGGATCTCCAAGCCG-1-5-organoid	7-8_fetal_Fibroblast	0.0801261	0.431425	0.476948	0.0115011	3.07638e-12	7-8_fetal_Fibroblast	19_organoid_Keratinocyte			GCGGATCTCCAAGCCG-1-5-organoid	999_adult_Vascular endothelium	0.083664	0.0861537	0.0512048	0.0380815	0.740896	999_adult_Vascular endothelium	19_organoid_Keratinocyte			GCGGATCTCCAAGCCG-1-5-organoid	999_adult_Melanocyte	0.00699379	0.0227751	0.0151936	0.0521683	0.902869	999_adult_Melanocyte	19_organoid_Keratinocyte
GCGGATCTCCCAGGAC-1-5-organoid	15-16	0.177088	0.700844	0.00923194	0.051298	0.0615381	15-16			GCGGATCTCCCAGGAC-1-5-organoid	999_adult_Mural cell	0.0036418	0.0265194	0.237477	0.0331348	0.699227	999_adult_Mural cell	19_organoid_Fibroblast			GCGGATCTCCCAGGAC-1-5-organoid	999_adult_Keratinocyte	0.170269	0.0842524	0.0584986	0.0534622	0.633518	999_adult_Keratinocyte	19_organoid_Fibroblast			GCGGATCTCCCAGGAC-1-5-organoid	999_adult_Schwann cell	0.00484931	0.159472	0.0352407	0.00981005	0.790628	999_adult_Schwann cell	19_organoid_Fibroblast			GCGGATCTCCCAGGAC-1-5-organoid	15-16_fetal_Fibroblast	0.259824	0.59136	0.00223975	0.146559	1.73939e-05	15-16_fetal_Fibroblast	19_organoid_Fibroblast			GCGGATCTCCCAGGAC-1-5-organoid	999_adult_Vascular endothelium	0.0223765	0.0396115	0.0434052	0.0172455	0.877361	999_adult_Vascular endothelium	19_organoid_Fibroblast			GCGGATCTCCCAGGAC-1-5-organoid	999_adult_Melanocyte	0.000404275	0.00178526	0.00338531	0.00623559	0.98819	999_adult_Melanocyte	19_organoid_Fibroblast
GCGTGCAAGCAATTAG-1-5-organoid	15-16	0.0038951	0.949783	0.00371992	0.0010034	0.0415984	15-16			GCGTGCAAGCAATTAG-1-5-organoid	999_adult_Mural cell	0.000116996	0.324451	0.232164	0.00114175	0.442126	999_adult_Mural cell	19_organoid_Fibroblast			GCGTGCAAGCAATTAG-1-5-organoid	999_adult_Keratinocyte	0.0492544	0.250145	0.183004	0.0796746	0.437922	999_adult_Keratinocyte	19_organoid_Fibroblast			GCGTGCAAGCAATTAG-1-5-organoid	15-16_fetal_Schwann cell	0.00185628	0.661374	0.0281656	0.00202158	0.306583	15-16_fetal_Schwann cell	19_organoid_Fibroblast			GCGTGCAAGCAATTAG-1-5-organoid	15-16_fetal_Fibroblast	0.0194902	0.895742	0.0138163	0.070945	6.7358e-06	15-16_fetal_Fibroblast	19_organoid_Fibroblast			GCGTGCAAGCAATTAG-1-5-organoid	999_adult_Vascular endothelium	0.00990653	0.172158	0.0513784	0.0117276	0.754829	999_adult_Vascular endothelium	19_organoid_Fibroblast			GCGTGCAAGCAATTAG-1-5-organoid	999_adult_Melanocyte	0.00118271	0.00892427	0.0139065	0.00587535	0.970111	999_adult_Melanocyte	19_organoid_Fibroblast
GCGTGCAAGGAAACGA-1-5-organoid	15-16	0.0102853	0.505449	0.00366375	0.161781	0.318821	15-16			GCGTGCAAGGAAACGA-1-5-organoid	999_adult_Mural cell	0.000362381	0.00274634	0.0914704	0.00573014	0.899691	999_adult_Mural cell	19_organoid_Neuronal cell			GCGTGCAAGGAAACGA-1-5-organoid	12-14_fetal_Keratinocyte	0.351355	0.198037	0.293929	0.0722908	0.0843875	12-14_fetal_Keratinocyte	19_organoid_Neuronal cell			GCGTGCAAGGAAACGA-1-5-organoid	15-16_fetal_Schwann cell	0.0246317	0.603956	0.232857	0.0648518	0.0737032	15-16_fetal_Schwann cell	19_organoid_Neuronal cell			GCGTGCAAGGAAACGA-1-5-organoid	7-8_fetal_Fibroblast	0.190017	0.135681	0.36813	0.306168	4.15598e-06	7-8_fetal_Fibroblast	19_organoid_Neuronal cell			GCGTGCAAGGAAACGA-1-5-organoid	999_adult_Vascular endothelium	0.0275121	0.0386951	0.27448	0.0398791	0.619434	999_adult_Vascular endothelium	19_organoid_Neuronal cell			GCGTGCAAGGAAACGA-1-5-organoid	999_adult_Melanocyte	0.00320521	0.004011	0.00612334	0.0130143	0.973646	999_adult_Melanocyte	19_organoid_Neuronal cell
GCGTGCAAGGTGATAT-1-5-organoid	15-16	0.0409495	0.600085	0.00251302	0.000311271	0.356142	15-16			GCGTGCAAGGTGATAT-1-5-organoid	15-16_fetal_Mural cell	0.248957	0.519843	0.0349118	0.196205	8.35202e-05	15-16_fetal_Mural cell	19_organoid_Keratinocyte			GCGTGCAAGGTGATAT-1-5-organoid	12-14_fetal_Keratinocyte	0.432216	0.29305	0.0151798	0.0254782	0.234077	12-14_fetal_Keratinocyte	19_organoid_Keratinocyte			GCGTGCAAGGTGATAT-1-5-organoid	999_adult_Schwann cell	0.00411616	0.188585	0.145289	0.0035475	0.658462	999_adult_Schwann cell	19_organoid_Keratinocyte			GCGTGCAAGGTGATAT-1-5-organoid	15-16_fetal_Fibroblast	0.0684126	0.633513	0.163715	0.134359	2.97819e-10	15-16_fetal_Fibroblast	19_organoid_Keratinocyte			GCGTGCAAGGTGATAT-1-5-organoid	999_adult_Vascular endothelium	0.134957	0.274165	0.0446237	0.0308675	0.515386	999_adult_Vascular endothelium	19_organoid_Keratinocyte			GCGTGCAAGGTGATAT-1-5-organoid	999_adult_Melanocyte	0.00618811	0.0177801	0.00986568	0.0347975	0.931369	999_adult_Melanocyte	19_organoid_Keratinocyte
GCGTGCACAAGCCATT-1-5-organoid	15-16	0.286485	0.452131	0.00410946	0.164905	0.09237	15-16			GCGTGCACAAGCCATT-1-5-organoid	999_adult_Mural cell	0.158963	0.12453	0.0781993	0.200244	0.438065	999_adult_Mural cell	19_organoid_Fibroblast			GCGTGCACAAGCCATT-1-5-organoid	999_adult_Keratinocyte	0.137061	0.0754596	0.023136	0.0279748	0.736369	999_adult_Keratinocyte	19_organoid_Fibroblast			GCGTGCACAAGCCATT-1-5-organoid	999_adult_Schwann cell	0.00577828	0.0116107	0.0198387	0.0105692	0.952203	999_adult_Schwann cell	19_organoid_Fibroblast			GCGTGCACAAGCCATT-1-5-organoid	15-16_fetal_Fibroblast	0.0502238	0.677245	0.000692991	0.0208961	0.250942	15-16_fetal_Fibroblast	19_organoid_Fibroblast			GCGTGCACAAGCCATT-1-5-organoid	999_adult_Vascular endothelium	0.032274	0.0270555	0.0167617	0.0316739	0.892235	999_adult_Vascular endothelium	19_organoid_Fibroblast			GCGTGCACAAGCCATT-1-5-organoid	999_adult_Melanocyte	0.000216565	0.000397341	0.00301133	0.00711903	0.989256	999_adult_Melanocyte	19_organoid_Fibroblast
GCGTGCACAGCATACT-1-5-organoid	15-16	0.0775521	0.833187	0.0520665	0.00471956	0.0324744	15-16			GCGTGCACAGCATACT-1-5-organoid	999_adult_Mural cell	0.000974116	0.0520941	0.305566	0.00569738	0.635668	999_adult_Mural cell	19_organoid_Fibroblast			GCGTGCACAGCATACT-1-5-organoid	999_adult_Keratinocyte	0.0565929	0.261218	0.0599275	0.0423032	0.579958	999_adult_Keratinocyte	19_organoid_Fibroblast			GCGTGCACAGCATACT-1-5-organoid	999_adult_Schwann cell	0.00168279	0.309264	0.0509703	0.00498001	0.633102	999_adult_Schwann cell	19_organoid_Fibroblast			GCGTGCACAGCATACT-1-5-organoid	15-16_fetal_Fibroblast	0.198568	0.739055	0.0484929	0.0138618	2.28751e-05	15-16_fetal_Fibroblast	19_organoid_Fibroblast			GCGTGCACAGCATACT-1-5-organoid	999_adult_Vascular endothelium	0.005967	0.0645697	0.0761682	0.0127409	0.840554	999_adult_Vascular endothelium	19_organoid_Fibroblast			GCGTGCACAGCATACT-1-5-organoid	999_adult_Melanocyte	0.00019919	0.0017078	0.00349738	0.00573834	0.988857	999_adult_Melanocyte	19_organoid_Fibroblast
GCGTGCAGTGCACATT-1-5-organoid	15-16	0.0391274	0.480443	0.0978832	0.0553574	0.327189	15-16			GCGTGCAGTGCACATT-1-5-organoid	999_adult_Mural cell	0.000136788	0.0946301	0.403794	0.0652785	0.436161	999_adult_Mural cell	19_organoid_Fibroblast			GCGTGCAGTGCACATT-1-5-organoid	999_adult_Keratinocyte	0.0112604	0.329452	0.0281361	0.0384992	0.592653	999_adult_Keratinocyte	19_organoid_Fibroblast			GCGTGCAGTGCACATT-1-5-organoid	999_adult_Schwann cell	0.000380581	0.0493985	0.043845	0.0697521	0.836624	999_adult_Schwann cell	19_organoid_Fibroblast			GCGTGCAGTGCACATT-1-5-organoid	15-16_fetal_Fibroblast	0.0411055	0.79459	0.113452	0.0232758	0.0275768	15-16_fetal_Fibroblast	19_organoid_Fibroblast			GCGTGCAGTGCACATT-1-5-organoid	999_adult_Vascular endothelium	0.00900386	0.108097	0.0502555	0.0253503	0.807294	999_adult_Vascular endothelium	19_organoid_Fibroblast			GCGTGCAGTGCACATT-1-5-organoid	999_adult_Melanocyte	0.000164064	0.000956057	0.00286141	0.0133801	0.982638	999_adult_Melanocyte	19_organoid_Fibroblast
GCGTTTCAGAATACAC-1-5-organoid	15-16	0.162202	0.72769	0.018759	0.00701173	0.0843375	15-16			GCGTTTCAGAATACAC-1-5-organoid	999_adult_Mural cell	0.0193071	0.136841	0.347208	0.0429587	0.453686	999_adult_Mural cell	19_organoid_Fibroblast			GCGTTTCAGAATACAC-1-5-organoid	999_adult_Keratinocyte	0.0833764	0.176513	0.0449819	0.0418295	0.653299	999_adult_Keratinocyte	19_organoid_Fibroblast			GCGTTTCAGAATACAC-1-5-organoid	999_adult_Schwann cell	0.00409558	0.158019	0.0257528	0.00628382	0.805849	999_adult_Schwann cell	19_organoid_Fibroblast			GCGTTTCAGAATACAC-1-5-organoid	15-16_fetal_Fibroblast	0.304465	0.623974	0.034684	0.0368665	1.04397e-05	15-16_fetal_Fibroblast	19_organoid_Fibroblast			GCGTTTCAGAATACAC-1-5-organoid	999_adult_Vascular endothelium	0.0262352	0.0518363	0.0383994	0.0124445	0.871085	999_adult_Vascular endothelium	19_organoid_Fibroblast			GCGTTTCAGAATACAC-1-5-organoid	999_adult_Melanocyte	0.000174033	0.00141546	0.00158322	0.00283063	0.993997	999_adult_Melanocyte	19_organoid_Fibroblast
GCGTTTCAGGATTTAG-1-5-organoid	15-16	0.0122633	0.762885	0.0966557	0.0170037	0.111192	15-16			GCGTTTCAGGATTTAG-1-5-organoid	999_adult_Mural cell	5.88219e-05	0.0807854	0.247953	0.00400858	0.667194	999_adult_Mural cell	19_organoid_Fibroblast			GCGTTTCAGGATTTAG-1-5-organoid	15-16_fetal_Keratinocyte	0.0471856	0.379098	0.188663	0.0509157	0.334138	15-16_fetal_Keratinocyte	19_organoid_Fibroblast			GCGTTTCAGGATTTAG-1-5-organoid	15-16_fetal_Schwann cell	0.00683077	0.562639	0.0599641	0.019824	0.350742	15-16_fetal_Schwann cell	19_organoid_Fibroblast			GCGTTTCAGGATTTAG-1-5-organoid	15-16_fetal_Fibroblast	0.0089349	0.593691	0.0428959	0.354459	1.85394e-05	15-16_fetal_Fibroblast	19_organoid_Fibroblast			GCGTTTCAGGATTTAG-1-5-organoid	999_adult_Vascular endothelium	0.00377357	0.0896407	0.141969	0.0152331	0.749383	999_adult_Vascular endothelium	19_organoid_Fibroblast			GCGTTTCAGGATTTAG-1-5-organoid	999_adult_Melanocyte	0.00127442	0.00816687	0.00849437	0.0187056	0.963359	999_adult_Melanocyte	19_organoid_Fibroblast
GCGTTTCAGGCACGAT-1-5-organoid	15-16	0.28609	0.573664	0.00928317	0.0133355	0.117628	15-16			GCGTTTCAGGCACGAT-1-5-organoid	999_adult_Mural cell	0.00415615	0.05728	0.183974	0.0224651	0.732125	999_adult_Mural cell	19_organoid_Fibroblast			GCGTTTCAGGCACGAT-1-5-organoid	999_adult_Keratinocyte	0.146268	0.12322	0.0411408	0.0369974	0.652375	999_adult_Keratinocyte	19_organoid_Fibroblast			GCGTTTCAGGCACGAT-1-5-organoid	999_adult_Schwann cell	0.0105665	0.194818	0.0191225	0.00955666	0.765936	999_adult_Schwann cell	19_organoid_Fibroblast			GCGTTTCAGGCACGAT-1-5-organoid	15-16_fetal_Fibroblast	0.315826	0.568906	0.0028339	0.112425	9.36799e-06	15-16_fetal_Fibroblast	19_organoid_Fibroblast			GCGTTTCAGGCACGAT-1-5-organoid	999_adult_Vascular endothelium	0.0157625	0.0581711	0.0395774	0.0192256	0.867263	999_adult_Vascular endothelium	19_organoid_Fibroblast			GCGTTTCAGGCACGAT-1-5-organoid	999_adult_Melanocyte	0.000597004	0.00312361	0.00207721	0.00592365	0.988279	999_adult_Melanocyte	19_organoid_Fibroblast
GCGTTTCCAGTTAAAG-1-5-organoid	9-11	0.305211	0.0365278	0.0091281	0.535005	0.114128	9-11			GCGTTTCCAGTTAAAG-1-5-organoid	9-11_fetal_Mural cell	0.23583	0.00734476	0.123226	0.627665	0.00593434	9-11_fetal_Mural cell	19_organoid_Fibroblast			GCGTTTCCAGTTAAAG-1-5-organoid	999_adult_Keratinocyte	0.246326	0.003858	0.0537413	0.0395834	0.656491	999_adult_Keratinocyte	19_organoid_Fibroblast			GCGTTTCCAGTTAAAG-1-5-organoid	999_adult_Schwann cell	0.00847363	0.00184764	0.0113741	0.039847	0.938458	999_adult_Schwann cell	19_organoid_Fibroblast			GCGTTTCCAGTTAAAG-1-5-organoid	12-14_fetal_Fibroblast	0.582105	0.20993	0.00768926	0.166057	0.0342192	12-14_fetal_Fibroblast	19_organoid_Fibroblast			GCGTTTCCAGTTAAAG-1-5-organoid	999_adult_Vascular endothelium	0.0961373	0.00690552	0.00696343	0.145991	0.744002	999_adult_Vascular endothelium	19_organoid_Fibroblast			GCGTTTCCAGTTAAAG-1-5-organoid	999_adult_Melanocyte	0.000369532	0.000176716	0.00309068	0.00753909	0.988824	999_adult_Melanocyte	19_organoid_Fibroblast
GCGTTTCCATCGAACT-1-5-organoid	999	0.0253664	0.40069	0.0744451	3.68761e-06	0.499495	999			GCGTTTCCATCGAACT-1-5-organoid	15-16_fetal_Mural cell	0.0838597	0.727267	0.12384	0.0614428	0.00359013	15-16_fetal_Mural cell	19_organoid_Keratinocyte			GCGTTTCCATCGAACT-1-5-organoid	12-14_fetal_Keratinocyte	0.575841	0.123779	0.0366508	0.0217805	0.241949	12-14_fetal_Keratinocyte	19_organoid_Keratinocyte			GCGTTTCCATCGAACT-1-5-organoid	999_adult_Schwann cell	0.00231433	0.322551	0.120052	0.00236213	0.552721	999_adult_Schwann cell	19_organoid_Keratinocyte			GCGTTTCCATCGAACT-1-5-organoid	15-16_fetal_Fibroblast	0.149949	0.438555	0.41091	0.000586243	6.69081e-12	15-16_fetal_Fibroblast	19_organoid_Keratinocyte			GCGTTTCCATCGAACT-1-5-organoid	999_adult_Vascular endothelium	0.022451	0.0973411	0.0528069	0.0090891	0.818312	999_adult_Vascular endothelium	19_organoid_Keratinocyte			GCGTTTCCATCGAACT-1-5-organoid	999_adult_Melanocyte	0.019863	0.0637899	0.0155679	0.0475866	0.853193	999_adult_Melanocyte	19_organoid_Keratinocyte
GCGTTTCGTACTAAGA-1-5-organoid	15-16	0.121173	0.75316	1.83415e-05	0.000151279	0.125498	15-16			GCGTTTCGTACTAAGA-1-5-organoid	999_adult_Mural cell	0.00394635	0.163704	0.000546242	9.63493e-05	0.831707	999_adult_Mural cell	19_organoid_Adipocyte			GCGTTTCGTACTAAGA-1-5-organoid	999_adult_Keratinocyte	0.0780689	0.0555992	0.0461001	0.0495799	0.770652	999_adult_Keratinocyte	19_organoid_Adipocyte			GCGTTTCGTACTAAGA-1-5-organoid	999_adult_Schwann cell	0.00467106	0.423039	0.000582407	0.00125742	0.57045	999_adult_Schwann cell	19_organoid_Adipocyte			GCGTTTCGTACTAAGA-1-5-organoid	999_adult_Fibroblast	0.0302504	0.375703	3.82382e-06	2.99046e-05	0.594013	999_adult_Fibroblast	19_organoid_Adipocyte			GCGTTTCGTACTAAGA-1-5-organoid	999_adult_Vascular endothelium	0.0104399	0.204523	0.00273693	0.00709063	0.77521	999_adult_Vascular endothelium	19_organoid_Adipocyte			GCGTTTCGTACTAAGA-1-5-organoid	999_adult_Melanocyte	0.000722204	0.00297301	0.00451486	0.00471585	0.987074	999_adult_Melanocyte	19_organoid_Adipocyte
GCGTTTCGTACTTGTG-1-5-organoid	15-16	0.306681	0.614152	0.000482307	0.0122384	0.0664468	15-16			GCGTTTCGTACTTGTG-1-5-organoid	999_adult_Mural cell	0.0116471	0.0294721	0.0049514	0.00134208	0.952587	999_adult_Mural cell	19_organoid_Adipocyte			GCGTTTCGTACTTGTG-1-5-organoid	999_adult_Keratinocyte	0.108316	0.0551501	0.0569777	0.0453379	0.734218	999_adult_Keratinocyte	19_organoid_Adipocyte			GCGTTTCGTACTTGTG-1-5-organoid	999_adult_Schwann cell	0.00870531	0.137174	0.00331042	0.00517632	0.845634	999_adult_Schwann cell	19_organoid_Adipocyte			GCGTTTCGTACTTGTG-1-5-organoid	999_adult_Fibroblast	0.0550786	0.247845	6.21406e-05	0.000169305	0.696845	999_adult_Fibroblast	19_organoid_Adipocyte			GCGTTTCGTACTTGTG-1-5-organoid	999_adult_Vascular endothelium	0.0177708	0.0689911	0.00900197	0.0162224	0.888014	999_adult_Vascular endothelium	19_organoid_Adipocyte			GCGTTTCGTACTTGTG-1-5-organoid	999_adult_Melanocyte	0.000246389	0.000935413	0.00150048	0.00495933	0.992358	999_adult_Melanocyte	19_organoid_Adipocyte
GCGTTTCGTCAAACGG-1-5-organoid	15-16	0.106133	0.687699	0.0636223	0.0727579	0.0697874	15-16			GCGTTTCGTCAAACGG-1-5-organoid	7-8_fetal_Mural cell	0.00246927	0.0397631	0.51305	0.0505425	0.394175	7-8_fetal_Mural cell	19_organoid_Fibroblast			GCGTTTCGTCAAACGG-1-5-organoid	999_adult_Keratinocyte	0.0817623	0.170354	0.0529979	0.0456465	0.649239	999_adult_Keratinocyte	19_organoid_Fibroblast			GCGTTTCGTCAAACGG-1-5-organoid	999_adult_Schwann cell	0.0042955	0.0968167	0.078985	0.0145633	0.805339	999_adult_Schwann cell	19_organoid_Fibroblast			GCGTTTCGTCAAACGG-1-5-organoid	15-16_fetal_Fibroblast	0.207365	0.600056	0.0721113	0.120459	8.98214e-06	15-16_fetal_Fibroblast	19_organoid_Fibroblast			GCGTTTCGTCAAACGG-1-5-organoid	999_adult_Vascular endothelium	0.016921	0.033447	0.0808479	0.0293984	0.839386	999_adult_Vascular endothelium	19_organoid_Fibroblast			GCGTTTCGTCAAACGG-1-5-organoid	999_adult_Melanocyte	0.000275651	0.00096355	0.00289126	0.0061399	0.98973	999_adult_Melanocyte	19_organoid_Fibroblast
GCGTTTCGTCACGTGC-1-5-organoid	7-8	0.0166329	0.141088	0.787057	0.003629	0.0515939	7-8			GCGTTTCGTCACGTGC-1-5-organoid	999_adult_Mural cell	0.00041641	0.0698683	0.0904141	0.00303863	0.836262	999_adult_Mural cell	19_organoid_Fibroblast			GCGTTTCGTCACGTGC-1-5-organoid	7-8_fetal_Keratinocyte	0.0336847	0.16035	0.510006	0.0807003	0.215259	7-8_fetal_Keratinocyte	19_organoid_Fibroblast			GCGTTTCGTCACGTGC-1-5-organoid	15-16_fetal_Schwann cell	0.042222	0.50271	0.226076	0.0552701	0.173722	15-16_fetal_Schwann cell	19_organoid_Fibroblast			GCGTTTCGTCACGTGC-1-5-organoid	7-8_fetal_Fibroblast	0.00197076	0.0193452	0.496139	0.482537	8.1452e-06	7-8_fetal_Fibroblast	19_organoid_Fibroblast			GCGTTTCGTCACGTGC-1-5-organoid	999_adult_Vascular endothelium	0.00621339	0.092256	0.18823	0.0153691	0.697931	999_adult_Vascular endothelium	19_organoid_Fibroblast			GCGTTTCGTCACGTGC-1-5-organoid	999_adult_Melanocyte	0.00372091	0.00545588	0.0414324	0.0479147	0.901476	999_adult_Melanocyte	19_organoid_Fibroblast
GCGTTTCTCCGCCTAT-1-5-organoid	15-16	0.0856114	0.575261	0.102319	0.0266496	0.21016	15-16			GCGTTTCTCCGCCTAT-1-5-organoid	7-8_fetal_Mural cell	0.0158876	0.042937	0.550643	0.256242	0.13429	7-8_fetal_Mural cell	19_organoid_Fibroblast			GCGTTTCTCCGCCTAT-1-5-organoid	999_adult_Keratinocyte	0.361748	0.0304065	0.0683854	0.0395872	0.499873	999_adult_Keratinocyte	19_organoid_Fibroblast			GCGTTTCTCCGCCTAT-1-5-organoid	999_adult_Schwann cell	0.00170419	0.101465	0.0368409	0.0178356	0.842154	999_adult_Schwann cell	19_organoid_Fibroblast			GCGTTTCTCCGCCTAT-1-5-organoid	15-16_fetal_Fibroblast	0.138	0.820051	0.0150713	0.0268493	2.83591e-05	15-16_fetal_Fibroblast	19_organoid_Fibroblast			GCGTTTCTCCGCCTAT-1-5-organoid	999_adult_Vascular endothelium	0.0183755	0.0229178	0.0539838	0.0293159	0.875407	999_adult_Vascular endothelium	19_organoid_Fibroblast			GCGTTTCTCCGCCTAT-1-5-organoid	999_adult_Melanocyte	0.00113544	0.00105026	0.00920618	0.0181638	0.970444	999_adult_Melanocyte	19_organoid_Fibroblast
GCTACAAAGTAACGTA-1-5-organoid	12-14	0.41663	0.0986051	0.129114	0.235587	0.120064	12-14			GCTACAAAGTAACGTA-1-5-organoid	12-14_fetal_Mural cell	0.398565	0.0188511	0.0929951	0.328413	0.161176	12-14_fetal_Mural cell	19_organoid_Adipocyte			GCTACAAAGTAACGTA-1-5-organoid	999_adult_Keratinocyte	0.161728	0.0153714	0.0389048	0.0513885	0.732607	999_adult_Keratinocyte	19_organoid_Adipocyte			GCTACAAAGTAACGTA-1-5-organoid	999_adult_Schwann cell	0.00559496	0.0065601	0.0208028	0.0114499	0.955592	999_adult_Schwann cell	19_organoid_Adipocyte			GCTACAAAGTAACGTA-1-5-organoid	999_adult_Fibroblast	0.0782136	0.00380695	0.00894392	0.000105911	0.90893	999_adult_Fibroblast	19_organoid_Adipocyte			GCTACAAAGTAACGTA-1-5-organoid	999_adult_Vascular endothelium	0.0515594	0.00878195	0.0249913	0.0978154	0.816852	999_adult_Vascular endothelium	19_organoid_Adipocyte			GCTACAAAGTAACGTA-1-5-organoid	999_adult_Melanocyte	0.00028192	0.000167253	0.00722046	0.0171758	0.975155	999_adult_Melanocyte	19_organoid_Adipocyte
GCTACAATCCTAGCCT-1-5-organoid	999	0.00279943	0.0479578	0.031824	0.0247013	0.892717	999			GCTACAATCCTAGCCT-1-5-organoid	999_adult_Mural cell	0.00020027	0.0699011	0.448441	0.00472722	0.47673	999_adult_Mural cell	19_organoid_Neuronal cell			GCTACAATCCTAGCCT-1-5-organoid	7-8_fetal_Keratinocyte	0.302382	0.228983	0.428089	0.0310014	0.00954527	7-8_fetal_Keratinocyte	19_organoid_Neuronal cell			GCTACAATCCTAGCCT-1-5-organoid	15-16_fetal_Schwann cell	0.0334606	0.781379	0.0777079	0.0106059	0.0968463	15-16_fetal_Schwann cell	19_organoid_Neuronal cell			GCTACAATCCTAGCCT-1-5-organoid	15-16_fetal_Fibroblast	0.0231949	0.575406	0.0288225	0.372571	5.40587e-06	15-16_fetal_Fibroblast	19_organoid_Neuronal cell			GCTACAATCCTAGCCT-1-5-organoid	7-8_fetal_Vascular endothelium	0.0378008	0.0756701	0.544661	0.0294983	0.31237	7-8_fetal_Vascular endothelium	19_organoid_Neuronal cell			GCTACAATCCTAGCCT-1-5-organoid	999_adult_Melanocyte	0.0204525	0.00637987	0.0201409	0.0102097	0.942817	999_adult_Melanocyte	19_organoid_Neuronal cell
GCTACCTAGAGCCATG-1-5-organoid	15-16	0.174876	0.640672	0.0520112	0.00422335	0.128217	15-16			GCTACCTAGAGCCATG-1-5-organoid	999_adult_Mural cell	0.0140152	0.193431	0.357851	0.048415	0.386287	999_adult_Mural cell	19_organoid_Fibroblast			GCTACCTAGAGCCATG-1-5-organoid	999_adult_Keratinocyte	0.0826608	0.195203	0.0323281	0.0413725	0.648436	999_adult_Keratinocyte	19_organoid_Fibroblast			GCTACCTAGAGCCATG-1-5-organoid	999_adult_Schwann cell	0.00351502	0.144336	0.0384992	0.00838708	0.805263	999_adult_Schwann cell	19_organoid_Fibroblast			GCTACCTAGAGCCATG-1-5-organoid	15-16_fetal_Fibroblast	0.218299	0.698053	0.0611416	0.022493	1.41055e-05	15-16_fetal_Fibroblast	19_organoid_Fibroblast			GCTACCTAGAGCCATG-1-5-organoid	999_adult_Vascular endothelium	0.017522	0.0661798	0.0542578	0.0174492	0.844591	999_adult_Vascular endothelium	19_organoid_Fibroblast			GCTACCTAGAGCCATG-1-5-organoid	999_adult_Melanocyte	0.000377621	0.00202268	0.00287924	0.00847227	0.986248	999_adult_Melanocyte	19_organoid_Fibroblast
GCTACCTAGCTGAAGC-1-5-organoid	12-14	0.460601	0.220123	0.000635155	0.217278	0.101362	12-14			GCTACCTAGCTGAAGC-1-5-organoid	999_adult_Mural cell	0.165123	0.0119942	0.0335437	0.0805561	0.708783	999_adult_Mural cell	19_organoid_Fibroblast			GCTACCTAGCTGAAGC-1-5-organoid	999_adult_Keratinocyte	0.215624	0.0197569	0.0319998	0.0418621	0.690757	999_adult_Keratinocyte	19_organoid_Fibroblast			GCTACCTAGCTGAAGC-1-5-organoid	999_adult_Schwann cell	0.017096	0.019658	0.00396285	0.010568	0.948715	999_adult_Schwann cell	19_organoid_Fibroblast			GCTACCTAGCTGAAGC-1-5-organoid	12-14_fetal_Fibroblast	0.591329	0.235209	0.000110353	0.0235858	0.149766	12-14_fetal_Fibroblast	19_organoid_Fibroblast			GCTACCTAGCTGAAGC-1-5-organoid	999_adult_Vascular endothelium	0.0363799	0.0194104	0.0109678	0.0263251	0.906917	999_adult_Vascular endothelium	19_organoid_Fibroblast			GCTACCTAGCTGAAGC-1-5-organoid	999_adult_Melanocyte	0.000347165	0.000632904	0.00202129	0.00624384	0.990755	999_adult_Melanocyte	19_organoid_Fibroblast
GCTACCTAGGCTAGCA-1-5-organoid	15-16	0.321388	0.605827	0.0154968	0.0059296	0.0513587	15-16			GCTACCTAGGCTAGCA-1-5-organoid	999_adult_Mural cell	0.0265542	0.128629	0.360504	0.037716	0.446597	999_adult_Mural cell	19_organoid_Fibroblast			GCTACCTAGGCTAGCA-1-5-organoid	999_adult_Keratinocyte	0.099923	0.128821	0.0350157	0.0446425	0.691597	999_adult_Keratinocyte	19_organoid_Fibroblast			GCTACCTAGGCTAGCA-1-5-organoid	999_adult_Schwann cell	0.00783987	0.123813	0.0373468	0.00357667	0.827424	999_adult_Schwann cell	19_organoid_Fibroblast			GCTACCTAGGCTAGCA-1-5-organoid	15-16_fetal_Fibroblast	0.344119	0.636767	0.00767158	0.0114286	1.35037e-05	15-16_fetal_Fibroblast	19_organoid_Fibroblast			GCTACCTAGGCTAGCA-1-5-organoid	999_adult_Vascular endothelium	0.0349	0.0626889	0.0283252	0.0122499	0.861836	999_adult_Vascular endothelium	19_organoid_Fibroblast			GCTACCTAGGCTAGCA-1-5-organoid	999_adult_Melanocyte	0.000358469	0.00158048	0.00272233	0.00350453	0.991834	999_adult_Melanocyte	19_organoid_Fibroblast
GCTACCTAGTCTAGAA-1-5-organoid	15-16	0.00740495	0.729953	1.22367e-05	0.000630028	0.261999	15-16			GCTACCTAGTCTAGAA-1-5-organoid	15-16_fetal_Mural cell	0.058475	0.913364	0.00190234	0.0182143	0.00804429	15-16_fetal_Mural cell	19_organoid_Keratinocyte			GCTACCTAGTCTAGAA-1-5-organoid	15-16_fetal_Keratinocyte	0.0618667	0.464964	0.0781184	0.0448829	0.350168	15-16_fetal_Keratinocyte	19_organoid_Keratinocyte			GCTACCTAGTCTAGAA-1-5-organoid	15-16_fetal_Schwann cell	0.00166828	0.545319	0.00376125	0.00403313	0.445218	15-16_fetal_Schwann cell	19_organoid_Keratinocyte			GCTACCTAGTCTAGAA-1-5-organoid	15-16_fetal_Fibroblast	0.00530347	0.737454	0.00735252	0.24989	1.1981e-07	15-16_fetal_Fibroblast	19_organoid_Keratinocyte			GCTACCTAGTCTAGAA-1-5-organoid	999_adult_Vascular endothelium	0.0122257	0.410876	0.00729397	0.0199888	0.549616	999_adult_Vascular endothelium	19_organoid_Keratinocyte			GCTACCTAGTCTAGAA-1-5-organoid	999_adult_Melanocyte	0.00129707	0.0203812	0.00759925	0.0409298	0.929793	999_adult_Melanocyte	19_organoid_Keratinocyte
GCTACCTAGTTACGTC-1-5-organoid	15-16	0.307819	0.503345	0.000412794	0.0363788	0.152044	15-16			GCTACCTAGTTACGTC-1-5-organoid	999_adult_Mural cell	0.0821212	0.0121134	0.0141983	0.0259601	0.865607	999_adult_Mural cell	19_organoid_Fibroblast			GCTACCTAGTTACGTC-1-5-organoid	999_adult_Keratinocyte	0.215093	0.0169261	0.0453633	0.0327981	0.68982	999_adult_Keratinocyte	19_organoid_Fibroblast			GCTACCTAGTTACGTC-1-5-organoid	999_adult_Schwann cell	0.0164886	0.0409015	0.00234351	0.00854612	0.93172	999_adult_Schwann cell	19_organoid_Fibroblast			GCTACCTAGTTACGTC-1-5-organoid	12-14_fetal_Fibroblast	0.597133	0.150048	0.000158636	0.00472799	0.247933	12-14_fetal_Fibroblast	19_organoid_Fibroblast			GCTACCTAGTTACGTC-1-5-organoid	999_adult_Vascular endothelium	0.0242246	0.0178075	0.00757381	0.0221491	0.928245	999_adult_Vascular endothelium	19_organoid_Fibroblast			GCTACCTAGTTACGTC-1-5-organoid	999_adult_Melanocyte	0.00044484	0.000734691	0.00272082	0.00410784	0.991992	999_adult_Melanocyte	19_organoid_Fibroblast
GCTACCTAGTTGAAGT-1-5-organoid	15-16	0.0709963	0.616797	0.0661592	0.131557	0.11449	15-16			GCTACCTAGTTGAAGT-1-5-organoid	7-8_fetal_Mural cell	0.00439144	0.017312	0.466622	0.0632668	0.448408	7-8_fetal_Mural cell	19_organoid_Fibroblast			GCTACCTAGTTGAAGT-1-5-organoid	999_adult_Keratinocyte	0.21083	0.0607939	0.111446	0.0486109	0.568318	999_adult_Keratinocyte	19_organoid_Fibroblast			GCTACCTAGTTGAAGT-1-5-organoid	999_adult_Schwann cell	0.00291165	0.112071	0.0298567	0.0143668	0.840794	999_adult_Schwann cell	19_organoid_Fibroblast			GCTACCTAGTTGAAGT-1-5-organoid	15-16_fetal_Fibroblast	0.131845	0.541438	0.0780098	0.247985	0.000721097	15-16_fetal_Fibroblast	19_organoid_Fibroblast			GCTACCTAGTTGAAGT-1-5-organoid	999_adult_Vascular endothelium	0.0242363	0.0282357	0.0634528	0.0275875	0.856488	999_adult_Vascular endothelium	19_organoid_Fibroblast			GCTACCTAGTTGAAGT-1-5-organoid	999_adult_Melanocyte	0.000182086	0.000656315	0.00224757	0.00321742	0.993697	999_adult_Melanocyte	19_organoid_Fibroblast
GCTACCTCAAACCACT-1-5-organoid	12-14	0.642199	0.169784	4.50901e-05	0.177206	0.010766	12-14			GCTACCTCAAACCACT-1-5-organoid	999_adult_Mural cell	0.000491502	0.000401361	0.000220273	9.48204e-05	0.998792	999_adult_Mural cell	19_organoid_Schwann cell			GCTACCTCAAACCACT-1-5-organoid	7-8_fetal_Keratinocyte	0.131351	0.316347	0.356254	0.0568955	0.139152	7-8_fetal_Keratinocyte	19_organoid_Schwann cell			GCTACCTCAAACCACT-1-5-organoid	12-14_fetal_Schwann cell	0.792202	0.165153	0.0037915	0.0295037	0.00934954	12-14_fetal_Schwann cell	19_organoid_Schwann cell			GCTACCTCAAACCACT-1-5-organoid	9-11_fetal_Fibroblast	0.229622	0.00489491	1.26347e-05	0.441888	0.323582	9-11_fetal_Fibroblast	19_organoid_Schwann cell			GCTACCTCAAACCACT-1-5-organoid	999_adult_Vascular endothelium	0.0758141	0.0635529	0.0478237	0.00775757	0.805052	999_adult_Vascular endothelium	19_organoid_Schwann cell			GCTACCTCAAACCACT-1-5-organoid	999_adult_Melanocyte	0.00184481	0.00202126	0.00200115	0.00252873	0.991604	999_adult_Melanocyte	19_organoid_Schwann cell
GCTACCTGTACCTTCC-1-5-organoid	12-14	0.490335	0.360403	0.00130764	0.0605513	0.0874038	12-14			GCTACCTGTACCTTCC-1-5-organoid	999_adult_Mural cell	0.268983	0.0363558	0.0376491	0.211483	0.445529	999_adult_Mural cell	19_organoid_Fibroblast			GCTACCTGTACCTTCC-1-5-organoid	999_adult_Keratinocyte	0.317655	0.0524397	0.0151272	0.0196935	0.595084	999_adult_Keratinocyte	19_organoid_Fibroblast			GCTACCTGTACCTTCC-1-5-organoid	999_adult_Schwann cell	0.00841373	0.0284602	0.013008	0.0128506	0.937268	999_adult_Schwann cell	19_organoid_Fibroblast			GCTACCTGTACCTTCC-1-5-organoid	999_adult_Fibroblast	0.344943	0.275423	0.000262954	0.0075716	0.371799	999_adult_Fibroblast	19_organoid_Fibroblast			GCTACCTGTACCTTCC-1-5-organoid	999_adult_Vascular endothelium	0.0211532	0.0179274	0.0304303	0.0607364	0.869753	999_adult_Vascular endothelium	19_organoid_Fibroblast			GCTACCTGTACCTTCC-1-5-organoid	999_adult_Melanocyte	0.000467719	0.000491162	0.00487311	0.0213893	0.972779	999_adult_Melanocyte	19_organoid_Fibroblast
GCTACCTGTCCCAAAT-1-5-organoid	9-11	0.131683	0.0357528	0.00118807	0.717696	0.11368	9-11			GCTACCTGTCCCAAAT-1-5-organoid	9-11_fetal_Mural cell	0.100609	0.0134092	0.0356276	0.825281	0.0250735	9-11_fetal_Mural cell	19_organoid_Fibroblast			GCTACCTGTCCCAAAT-1-5-organoid	999_adult_Keratinocyte	0.127786	0.0311533	0.0295698	0.039868	0.771623	999_adult_Keratinocyte	19_organoid_Fibroblast			GCTACCTGTCCCAAAT-1-5-organoid	999_adult_Schwann cell	0.00203172	0.0017198	0.00646173	0.138586	0.851201	999_adult_Schwann cell	19_organoid_Fibroblast			GCTACCTGTCCCAAAT-1-5-organoid	9-11_fetal_Fibroblast	0.0597735	0.070596	0.000452079	0.574355	0.294823	9-11_fetal_Fibroblast	19_organoid_Fibroblast			GCTACCTGTCCCAAAT-1-5-organoid	999_adult_Vascular endothelium	0.0335661	0.0156554	0.00827904	0.115751	0.826748	999_adult_Vascular endothelium	19_organoid_Fibroblast			GCTACCTGTCCCAAAT-1-5-organoid	999_adult_Melanocyte	0.000160909	0.000159548	0.00342946	0.0224619	0.973788	999_adult_Melanocyte	19_organoid_Fibroblast
GCTACCTGTGAGTTTC-1-5-organoid	12-14	0.539766	0.266324	0.0558854	0.0105386	0.127486	12-14			GCTACCTGTGAGTTTC-1-5-organoid	999_adult_Mural cell	0.0351413	0.0434894	0.376557	0.0673072	0.477505	999_adult_Mural cell	19_organoid_Fibroblast			GCTACCTGTGAGTTTC-1-5-organoid	999_adult_Keratinocyte	0.234522	0.0584108	0.0443013	0.0305521	0.632213	999_adult_Keratinocyte	19_organoid_Fibroblast			GCTACCTGTGAGTTTC-1-5-organoid	999_adult_Schwann cell	0.00904883	0.055583	0.0337591	0.00816855	0.893441	999_adult_Schwann cell	19_organoid_Fibroblast			GCTACCTGTGAGTTTC-1-5-organoid	12-14_fetal_Fibroblast	0.502108	0.423049	0.041618	0.0332154	9.25979e-06	12-14_fetal_Fibroblast	19_organoid_Fibroblast			GCTACCTGTGAGTTTC-1-5-organoid	999_adult_Vascular endothelium	0.0285587	0.0267647	0.0392224	0.0179664	0.887488	999_adult_Vascular endothelium	19_organoid_Fibroblast			GCTACCTGTGAGTTTC-1-5-organoid	999_adult_Melanocyte	0.000471849	0.000807738	0.00199563	0.00410597	0.992619	999_adult_Melanocyte	19_organoid_Fibroblast
GCTACCTGTGTCGCTG-1-5-organoid	15-16	0.0166734	0.863444	0.0475516	0.00013588	0.0721954	15-16			GCTACCTGTGTCGCTG-1-5-organoid	15-16_fetal_Mural cell	0.00612005	0.640952	0.0774977	0.000696474	0.274734	15-16_fetal_Mural cell	19_organoid_Adipocyte			GCTACCTGTGTCGCTG-1-5-organoid	999_adult_Keratinocyte	0.0813898	0.208873	0.098979	0.0573251	0.553433	999_adult_Keratinocyte	19_organoid_Adipocyte			GCTACCTGTGTCGCTG-1-5-organoid	999_adult_Schwann cell	0.00239083	0.476812	0.0206476	0.000328325	0.499821	999_adult_Schwann cell	19_organoid_Adipocyte			GCTACCTGTGTCGCTG-1-5-organoid	15-16_fetal_Fibroblast	0.0226232	0.955676	0.0142286	2.18747e-05	0.0074503	15-16_fetal_Fibroblast	19_organoid_Adipocyte			GCTACCTGTGTCGCTG-1-5-organoid	999_adult_Vascular endothelium	0.0137948	0.200051	0.0345055	0.00717348	0.744475	999_adult_Vascular endothelium	19_organoid_Adipocyte			GCTACCTGTGTCGCTG-1-5-organoid	999_adult_Melanocyte	0.00118391	0.0071908	0.0109405	0.00720708	0.973478	999_adult_Melanocyte	19_organoid_Adipocyte
GCTACCTGTTATGGTC-1-5-organoid	15-16	0.0250056	0.9271	0.00370748	0.00337909	0.0408079	15-16			GCTACCTGTTATGGTC-1-5-organoid	999_adult_Mural cell	0.000502867	0.0518798	0.103853	0.00335186	0.840412	999_adult_Mural cell	19_organoid_Fibroblast			GCTACCTGTTATGGTC-1-5-organoid	999_adult_Keratinocyte	0.0824716	0.206398	0.0618172	0.0574435	0.59187	999_adult_Keratinocyte	19_organoid_Fibroblast			GCTACCTGTTATGGTC-1-5-organoid	15-16_fetal_Schwann cell	0.00182686	0.498321	0.0219953	0.00528663	0.472571	15-16_fetal_Schwann cell	19_organoid_Fibroblast			GCTACCTGTTATGGTC-1-5-organoid	15-16_fetal_Fibroblast	0.173564	0.795657	0.00238048	0.0283633	3.47673e-05	15-16_fetal_Fibroblast	19_organoid_Fibroblast			GCTACCTGTTATGGTC-1-5-organoid	999_adult_Vascular endothelium	0.00448814	0.0729739	0.0565341	0.0127682	0.853236	999_adult_Vascular endothelium	19_organoid_Fibroblast			GCTACCTGTTATGGTC-1-5-organoid	999_adult_Melanocyte	0.000581454	0.00469514	0.0070556	0.0135055	0.974162	999_adult_Melanocyte	19_organoid_Fibroblast
GCTACCTTCCGGACTG-1-5-organoid	12-14	0.454193	0.127238	6.51511e-05	0.34456	0.0739439	12-14			GCTACCTTCCGGACTG-1-5-organoid	999_adult_Mural cell	0.138903	0.0343318	0.0400377	0.231659	0.555068	999_adult_Mural cell	19_organoid_Fibroblast			GCTACCTTCCGGACTG-1-5-organoid	999_adult_Keratinocyte	0.261549	0.0573308	0.00948782	0.021229	0.650404	999_adult_Keratinocyte	19_organoid_Fibroblast			GCTACCTTCCGGACTG-1-5-organoid	999_adult_Schwann cell	0.0123838	0.00646195	0.0147945	0.0165089	0.949851	999_adult_Schwann cell	19_organoid_Fibroblast			GCTACCTTCCGGACTG-1-5-organoid	999_adult_Fibroblast	0.0782092	0.256515	6.76327e-06	0.278419	0.386849	999_adult_Fibroblast	19_organoid_Fibroblast			GCTACCTTCCGGACTG-1-5-organoid	999_adult_Vascular endothelium	0.0443253	0.0254078	0.0184295	0.0434071	0.86843	999_adult_Vascular endothelium	19_organoid_Fibroblast			GCTACCTTCCGGACTG-1-5-organoid	999_adult_Melanocyte	0.000479235	0.000455094	0.0034404	0.0109974	0.984628	999_adult_Melanocyte	19_organoid_Fibroblast
GCTACCTTCGGCGATC-1-5-organoid	15-16	0.170284	0.589477	0.120729	0.00765033	0.11186	15-16			GCTACCTTCGGCGATC-1-5-organoid	999_adult_Mural cell	0.000202334	0.0070792	0.103148	0.0024706	0.8871	999_adult_Mural cell	19_organoid_Fibroblast			GCTACCTTCGGCGATC-1-5-organoid	12-14_fetal_Keratinocyte	0.361358	0.268506	0.0302079	0.022669	0.317258	12-14_fetal_Keratinocyte	19_organoid_Fibroblast			GCTACCTTCGGCGATC-1-5-organoid	999_adult_Schwann cell	0.012929	0.189117	0.185765	0.00588056	0.606308	999_adult_Schwann cell	19_organoid_Fibroblast			GCTACCTTCGGCGATC-1-5-organoid	15-16_fetal_Fibroblast	0.175031	0.795372	0.0232817	8.69981e-05	0.0062276	15-16_fetal_Fibroblast	19_organoid_Fibroblast			GCTACCTTCGGCGATC-1-5-organoid	999_adult_Vascular endothelium	0.0252718	0.0415649	0.139929	0.0182121	0.775022	999_adult_Vascular endothelium	19_organoid_Fibroblast			GCTACCTTCGGCGATC-1-5-organoid	999_adult_Melanocyte	0.000746694	0.00121801	0.0023601	0.00379847	0.991877	999_adult_Melanocyte	19_organoid_Fibroblast
GCTCAAAAGACCATAA-1-5-organoid	7-8	0.000248586	0.104176	0.515474	0.0129285	0.367173	7-8			GCTCAAAAGACCATAA-1-5-organoid	999_adult_Mural cell	4.91227e-05	0.0157676	0.452424	0.000798099	0.530961	999_adult_Mural cell	19_organoid_Neuronal cell			GCTCAAAAGACCATAA-1-5-organoid	7-8_fetal_Keratinocyte	0.164664	0.320404	0.46706	0.0349789	0.0128932	7-8_fetal_Keratinocyte	19_organoid_Neuronal cell			GCTCAAAAGACCATAA-1-5-organoid	15-16_fetal_Schwann cell	0.0106336	0.636976	0.292771	0.00437962	0.0552397	15-16_fetal_Schwann cell	19_organoid_Neuronal cell			GCTCAAAAGACCATAA-1-5-organoid	7-8_fetal_Fibroblast	0.00541072	0.32511	0.609866	0.0595851	2.80245e-05	7-8_fetal_Fibroblast	19_organoid_Neuronal cell			GCTCAAAAGACCATAA-1-5-organoid	999_adult_Vascular endothelium	0.00348235	0.0323038	0.475353	0.00875404	0.480107	999_adult_Vascular endothelium	19_organoid_Neuronal cell			GCTCAAAAGACCATAA-1-5-organoid	999_adult_Melanocyte	0.00782444	0.00673318	0.0430445	0.0113766	0.931021	999_adult_Melanocyte	19_organoid_Neuronal cell
GCTCAAAAGCGGTAAC-1-5-organoid	15-16	0.00638641	0.594331	0.315119	0.000692065	0.0834719	15-16			GCTCAAAAGCGGTAAC-1-5-organoid	999_adult_Mural cell	0.000117522	0.134726	0.393938	0.000994479	0.470224	999_adult_Mural cell	19_organoid_Fibroblast			GCTCAAAAGCGGTAAC-1-5-organoid	999_adult_Keratinocyte	0.0712061	0.370131	0.08065	0.0416099	0.436403	999_adult_Keratinocyte	19_organoid_Fibroblast			GCTCAAAAGCGGTAAC-1-5-organoid	15-16_fetal_Schwann cell	0.00295575	0.458954	0.09154	0.00228719	0.444263	15-16_fetal_Schwann cell	19_organoid_Fibroblast			GCTCAAAAGCGGTAAC-1-5-organoid	15-16_fetal_Fibroblast	0.0137315	0.883509	0.101503	0.00103887	0.000216708	15-16_fetal_Fibroblast	19_organoid_Fibroblast			GCTCAAAAGCGGTAAC-1-5-organoid	999_adult_Vascular endothelium	0.00668501	0.110607	0.116098	0.00722314	0.759387	999_adult_Vascular endothelium	19_organoid_Fibroblast			GCTCAAAAGCGGTAAC-1-5-organoid	999_adult_Melanocyte	0.00117883	0.00534805	0.00728255	0.00424058	0.98195	999_adult_Melanocyte	19_organoid_Fibroblast
GCTCAAAAGGACAGCT-1-5-organoid	9-11	0.199387	0.0195577	0.00457029	0.686781	0.0897048	9-11			GCTCAAAAGGACAGCT-1-5-organoid	9-11_fetal_Mural cell	0.0252389	0.00228089	0.051467	0.619454	0.301559	9-11_fetal_Mural cell	19_organoid_Fibroblast			GCTCAAAAGGACAGCT-1-5-organoid	999_adult_Keratinocyte	0.122675	0.0211453	0.0364363	0.0540156	0.765728	999_adult_Keratinocyte	19_organoid_Fibroblast			GCTCAAAAGGACAGCT-1-5-organoid	999_adult_Schwann cell	0.00553317	0.00271181	0.0106139	0.135068	0.846073	999_adult_Schwann cell	19_organoid_Fibroblast			GCTCAAAAGGACAGCT-1-5-organoid	9-11_fetal_Fibroblast	0.278313	0.0220445	0.00395283	0.661049	0.0346401	9-11_fetal_Fibroblast	19_organoid_Fibroblast			GCTCAAAAGGACAGCT-1-5-organoid	999_adult_Vascular endothelium	0.0236569	0.0110816	0.0120903	0.0859765	0.867195	999_adult_Vascular endothelium	19_organoid_Fibroblast			GCTCAAAAGGACAGCT-1-5-organoid	999_adult_Melanocyte	0.000274405	0.000367278	0.00286965	0.0193534	0.977135	999_adult_Melanocyte	19_organoid_Fibroblast
GCTCAAAAGGGATCAC-1-5-organoid	12-14	0.709248	0.0797351	0.00535054	0.0769652	0.128702	12-14			GCTCAAAAGGGATCAC-1-5-organoid	999_adult_Mural cell	0.0766259	0.00582269	0.0424446	0.111582	0.763525	999_adult_Mural cell	19_organoid_Fibroblast			GCTCAAAAGGGATCAC-1-5-organoid	999_adult_Keratinocyte	0.235766	0.0098782	0.0359167	0.0408562	0.677582	999_adult_Keratinocyte	19_organoid_Fibroblast			GCTCAAAAGGGATCAC-1-5-organoid	999_adult_Schwann cell	0.0144704	0.0104917	0.00740698	0.0232202	0.944411	999_adult_Schwann cell	19_organoid_Fibroblast			GCTCAAAAGGGATCAC-1-5-organoid	12-14_fetal_Fibroblast	0.884022	0.0593597	0.00259229	0.0031906	0.0508354	12-14_fetal_Fibroblast	19_organoid_Fibroblast			GCTCAAAAGGGATCAC-1-5-organoid	999_adult_Vascular endothelium	0.0463802	0.017799	0.00633844	0.0347137	0.894769	999_adult_Vascular endothelium	19_organoid_Fibroblast			GCTCAAAAGGGATCAC-1-5-organoid	999_adult_Melanocyte	0.000538337	0.000491098	0.00158014	0.00581671	0.991574	999_adult_Melanocyte	19_organoid_Fibroblast
GCTCAAAAGGTGCGAT-1-5-organoid	999	0.00015694	0.1112	0.0793896	0.00826235	0.800991	999			GCTCAAAAGGTGCGAT-1-5-organoid	7-8_fetal_Mural cell	0.0003539	0.227787	0.644579	0.00320034	0.124079	7-8_fetal_Mural cell	19_organoid_Neuronal cell			GCTCAAAAGGTGCGAT-1-5-organoid	7-8_fetal_Keratinocyte	0.286573	0.13602	0.533532	0.0409063	0.00296882	7-8_fetal_Keratinocyte	19_organoid_Neuronal cell			GCTCAAAAGGTGCGAT-1-5-organoid	15-16_fetal_Schwann cell	0.0391126	0.755815	0.189346	0.00251554	0.0132103	15-16_fetal_Schwann cell	19_organoid_Neuronal cell			GCTCAAAAGGTGCGAT-1-5-organoid	15-16_fetal_Fibroblast	0.00895596	0.467003	0.270645	0.253395	2.00637e-07	15-16_fetal_Fibroblast	19_organoid_Neuronal cell			GCTCAAAAGGTGCGAT-1-5-organoid	7-8_fetal_Vascular endothelium	0.0498148	0.144725	0.633764	0.0267555	0.14494	7-8_fetal_Vascular endothelium	19_organoid_Neuronal cell			GCTCAAAAGGTGCGAT-1-5-organoid	999_adult_Melanocyte	0.0940931	0.0544896	0.0731105	0.0152569	0.76305	999_adult_Melanocyte	19_organoid_Neuronal cell
GCTCAAACAAATCAGA-1-5-organoid	9-11	0.191199	0.0136051	0.000670841	0.723808	0.0707174	9-11			GCTCAAACAAATCAGA-1-5-organoid	999_adult_Mural cell	0.0181633	0.000833354	0.0450946	0.427268	0.508641	999_adult_Mural cell	19_organoid_Fibroblast			GCTCAAACAAATCAGA-1-5-organoid	999_adult_Keratinocyte	0.287725	0.0206957	0.0230125	0.0221012	0.646466	999_adult_Keratinocyte	19_organoid_Fibroblast			GCTCAAACAAATCAGA-1-5-organoid	999_adult_Schwann cell	0.00954812	0.00113451	0.0183321	0.0901948	0.88079	999_adult_Schwann cell	19_organoid_Fibroblast			GCTCAAACAAATCAGA-1-5-organoid	9-11_fetal_Fibroblast	0.122507	0.00648229	0.000288948	0.790139	0.0805827	9-11_fetal_Fibroblast	19_organoid_Fibroblast			GCTCAAACAAATCAGA-1-5-organoid	999_adult_Vascular endothelium	0.0289967	0.00510553	0.0242026	0.099699	0.841996	999_adult_Vascular endothelium	19_organoid_Fibroblast			GCTCAAACAAATCAGA-1-5-organoid	999_adult_Melanocyte	0.000267354	0.000144106	0.00232524	0.00958349	0.98768	999_adult_Melanocyte	19_organoid_Fibroblast
GCTCAAACAATCACGT-1-5-organoid	999	0.000128344	0.0256607	0.00181566	0.143587	0.828808	999			GCTCAAACAATCACGT-1-5-organoid	7-8_fetal_Mural cell	0.000201204	0.240699	0.422362	0.0104662	0.326271	7-8_fetal_Mural cell	19_organoid_Neuronal cell			GCTCAAACAATCACGT-1-5-organoid	7-8_fetal_Keratinocyte	0.146705	0.233235	0.575888	0.0432429	0.000929333	7-8_fetal_Keratinocyte	19_organoid_Neuronal cell			GCTCAAACAATCACGT-1-5-organoid	15-16_fetal_Schwann cell	0.0504546	0.83356	0.0921467	0.0136653	0.0101736	15-16_fetal_Schwann cell	19_organoid_Neuronal cell			GCTCAAACAATCACGT-1-5-organoid	15-16_fetal_Fibroblast	0.00367634	0.494279	0.00856223	0.49348	2.20821e-06	15-16_fetal_Fibroblast	19_organoid_Neuronal cell			GCTCAAACAATCACGT-1-5-organoid	7-8_fetal_Vascular endothelium	0.0565313	0.200199	0.65972	0.0576443	0.0259051	7-8_fetal_Vascular endothelium	19_organoid_Neuronal cell			GCTCAAACAATCACGT-1-5-organoid	999_adult_Melanocyte	0.121939	0.0285108	0.146962	0.0359906	0.666598	999_adult_Melanocyte	19_organoid_Neuronal cell
GCTCAAAGTACTTGTG-1-5-organoid	15-16	0.0538639	0.837148	0.067693	0.000633968	0.0406611	15-16			GCTCAAAGTACTTGTG-1-5-organoid	7-8_fetal_Mural cell	0.0140978	0.346009	0.572676	0.0194426	0.0477744	7-8_fetal_Mural cell	19_organoid_Fibroblast			GCTCAAAGTACTTGTG-1-5-organoid	999_adult_Keratinocyte	0.0632277	0.256063	0.0806381	0.0551049	0.544966	999_adult_Keratinocyte	19_organoid_Fibroblast			GCTCAAAGTACTTGTG-1-5-organoid	999_adult_Schwann cell	0.000826689	0.313328	0.108078	0.00264598	0.575121	999_adult_Schwann cell	19_organoid_Fibroblast			GCTCAAAGTACTTGTG-1-5-organoid	15-16_fetal_Fibroblast	0.0942808	0.633651	0.26881	0.00325826	3.30656e-07	15-16_fetal_Fibroblast	19_organoid_Fibroblast			GCTCAAAGTACTTGTG-1-5-organoid	999_adult_Vascular endothelium	0.0121751	0.0731162	0.0750219	0.0166002	0.823087	999_adult_Vascular endothelium	19_organoid_Fibroblast			GCTCAAAGTACTTGTG-1-5-organoid	999_adult_Melanocyte	0.000467604	0.00229357	0.0107974	0.0137515	0.97269	999_adult_Melanocyte	19_organoid_Fibroblast
GCTCAAAGTCGTGTTA-1-5-organoid	7-8	0.116887	0.288631	0.378154	0.0164187	0.19991	7-8			GCTCAAAGTCGTGTTA-1-5-organoid	7-8_fetal_Mural cell	0.00556813	0.281545	0.483422	0.0624879	0.166978	7-8_fetal_Mural cell	19_organoid_Fibroblast			GCTCAAAGTCGTGTTA-1-5-organoid	999_adult_Keratinocyte	0.0617328	0.177458	0.0462301	0.0486845	0.665895	999_adult_Keratinocyte	19_organoid_Fibroblast			GCTCAAAGTCGTGTTA-1-5-organoid	999_adult_Schwann cell	0.0041472	0.0726322	0.0694444	0.00999649	0.84378	999_adult_Schwann cell	19_organoid_Fibroblast			GCTCAAAGTCGTGTTA-1-5-organoid	15-16_fetal_Fibroblast	0.037922	0.926557	0.0295968	0.00525637	0.000667977	15-16_fetal_Fibroblast	19_organoid_Fibroblast			GCTCAAAGTCGTGTTA-1-5-organoid	999_adult_Vascular endothelium	0.0289372	0.101479	0.0424454	0.01749	0.809648	999_adult_Vascular endothelium	19_organoid_Fibroblast			GCTCAAAGTCGTGTTA-1-5-organoid	999_adult_Melanocyte	0.00063317	0.00385733	0.00370301	0.00990129	0.981905	999_adult_Melanocyte	19_organoid_Fibroblast
GCTCAAAGTGCATTAC-1-5-organoid	9-11	0.263904	0.157295	0.000102032	0.429517	0.149181	9-11			GCTCAAAGTGCATTAC-1-5-organoid	999_adult_Mural cell	0.0232609	0.0024066	0.00285971	0.0502972	0.921176	999_adult_Mural cell	19_organoid_Fibroblast			GCTCAAAGTGCATTAC-1-5-organoid	999_adult_Keratinocyte	0.218031	0.0317389	0.0344209	0.0290249	0.686785	999_adult_Keratinocyte	19_organoid_Fibroblast			GCTCAAAGTGCATTAC-1-5-organoid	999_adult_Schwann cell	0.0260459	0.0166786	0.000809983	0.0339441	0.922521	999_adult_Schwann cell	19_organoid_Fibroblast			GCTCAAAGTGCATTAC-1-5-organoid	999_adult_Fibroblast	0.100503	0.0273808	3.2801e-06	0.0859384	0.786174	999_adult_Fibroblast	19_organoid_Fibroblast			GCTCAAAGTGCATTAC-1-5-organoid	999_adult_Vascular endothelium	0.0181314	0.0144225	0.0109777	0.0278489	0.928619	999_adult_Vascular endothelium	19_organoid_Fibroblast			GCTCAAAGTGCATTAC-1-5-organoid	999_adult_Melanocyte	0.000221252	0.000484541	0.00153577	0.00629923	0.991459	999_adult_Melanocyte	19_organoid_Fibroblast
GCTGAATAGATAGTGT-1-5-organoid	15-16	0.262327	0.495438	0.0375575	0.0873423	0.117334	15-16			GCTGAATAGATAGTGT-1-5-organoid	999_adult_Mural cell	0.00514986	0.022949	0.138405	0.0869894	0.746506	999_adult_Mural cell	19_organoid_Fibroblast			GCTGAATAGATAGTGT-1-5-organoid	999_adult_Keratinocyte	0.184238	0.0362185	0.0560273	0.0570966	0.66642	999_adult_Keratinocyte	19_organoid_Fibroblast			GCTGAATAGATAGTGT-1-5-organoid	999_adult_Schwann cell	0.0138102	0.0899464	0.0169703	0.0191803	0.860093	999_adult_Schwann cell	19_organoid_Fibroblast			GCTGAATAGATAGTGT-1-5-organoid	15-16_fetal_Fibroblast	0.31431	0.601829	0.00548359	0.0783306	4.65717e-05	15-16_fetal_Fibroblast	19_organoid_Fibroblast			GCTGAATAGATAGTGT-1-5-organoid	999_adult_Vascular endothelium	0.0433944	0.0425571	0.0208128	0.0229795	0.870256	999_adult_Vascular endothelium	19_organoid_Fibroblast			GCTGAATAGATAGTGT-1-5-organoid	999_adult_Melanocyte	0.000608061	0.00237113	0.00196149	0.00657755	0.988482	999_adult_Melanocyte	19_organoid_Fibroblast
GCTGAATCACACCGAC-1-5-organoid	15-16	0.140822	0.717693	0.0154572	0.00677293	0.119255	15-16			GCTGAATCACACCGAC-1-5-organoid	7-8_fetal_Mural cell	0.0185778	0.243964	0.487462	0.0452382	0.204758	7-8_fetal_Mural cell	19_organoid_Fibroblast			GCTGAATCACACCGAC-1-5-organoid	999_adult_Keratinocyte	0.118118	0.203446	0.0240326	0.0345234	0.61988	999_adult_Keratinocyte	19_organoid_Fibroblast			GCTGAATCACACCGAC-1-5-organoid	999_adult_Schwann cell	0.00343986	0.145692	0.0480546	0.00422602	0.798588	999_adult_Schwann cell	19_organoid_Fibroblast			GCTGAATCACACCGAC-1-5-organoid	15-16_fetal_Fibroblast	0.218751	0.737671	0.0134439	0.0301296	5.08213e-06	15-16_fetal_Fibroblast	19_organoid_Fibroblast			GCTGAATCACACCGAC-1-5-organoid	999_adult_Vascular endothelium	0.015033	0.0620856	0.0625223	0.016724	0.843635	999_adult_Vascular endothelium	19_organoid_Fibroblast			GCTGAATCACACCGAC-1-5-organoid	999_adult_Melanocyte	0.000538154	0.00246	0.00344435	0.0093196	0.984238	999_adult_Melanocyte	19_organoid_Fibroblast
GCTGAATCACCCGTAG-1-5-organoid	15-16	0.230443	0.577857	0.0879049	0.0115236	0.0922712	15-16			GCTGAATCACCCGTAG-1-5-organoid	7-8_fetal_Mural cell	0.00908432	0.0939164	0.485303	0.0348088	0.376888	7-8_fetal_Mural cell	19_organoid_Fibroblast			GCTGAATCACCCGTAG-1-5-organoid	999_adult_Keratinocyte	0.105485	0.141232	0.0565341	0.0467326	0.650016	999_adult_Keratinocyte	19_organoid_Fibroblast			GCTGAATCACCCGTAG-1-5-organoid	999_adult_Schwann cell	0.00518962	0.129854	0.0804574	0.00889262	0.775606	999_adult_Schwann cell	19_organoid_Fibroblast			GCTGAATCACCCGTAG-1-5-organoid	15-16_fetal_Fibroblast	0.213195	0.619415	0.0768081	0.0905805	1.18885e-06	15-16_fetal_Fibroblast	19_organoid_Fibroblast			GCTGAATCACCCGTAG-1-5-organoid	999_adult_Vascular endothelium	0.0116504	0.0486522	0.0653408	0.0172242	0.857132	999_adult_Vascular endothelium	19_organoid_Fibroblast			GCTGAATCACCCGTAG-1-5-organoid	999_adult_Melanocyte	0.000608716	0.00221044	0.00463189	0.0119625	0.980586	999_adult_Melanocyte	19_organoid_Fibroblast
GCTGAATCACTTCCTG-1-5-organoid	15-16	0.079832	0.864104	0.000909748	0.00439057	0.0507637	15-16			GCTGAATCACTTCCTG-1-5-organoid	999_adult_Mural cell	0.00829568	0.0533592	0.0456228	0.00426527	0.888457	999_adult_Mural cell	19_organoid_Fibroblast			GCTGAATCACTTCCTG-1-5-organoid	999_adult_Keratinocyte	0.162623	0.0757669	0.0656065	0.0586684	0.637335	999_adult_Keratinocyte	19_organoid_Fibroblast			GCTGAATCACTTCCTG-1-5-organoid	999_adult_Schwann cell	0.00473436	0.376165	0.00781198	0.00326424	0.608025	999_adult_Schwann cell	19_organoid_Fibroblast			GCTGAATCACTTCCTG-1-5-organoid	15-16_fetal_Fibroblast	0.324826	0.663294	0.00263243	0.0089894	0.000258826	15-16_fetal_Fibroblast	19_organoid_Fibroblast			GCTGAATCACTTCCTG-1-5-organoid	999_adult_Vascular endothelium	0.0210726	0.0583752	0.0291799	0.0168933	0.874479	999_adult_Vascular endothelium	19_organoid_Fibroblast			GCTGAATCACTTCCTG-1-5-organoid	999_adult_Melanocyte	0.000452124	0.0016365	0.00333962	0.00548449	0.989087	999_adult_Melanocyte	19_organoid_Fibroblast
GCTGAATCAGCACGAA-1-5-organoid	999	0.285216	0.109194	0.0937658	0.159222	0.352602	999			GCTGAATCAGCACGAA-1-5-organoid	9-11_fetal_Mural cell	0.0443604	0.027576	0.165779	0.38834	0.373944	9-11_fetal_Mural cell	19_organoid_Fibroblast			GCTGAATCAGCACGAA-1-5-organoid	999_adult_Keratinocyte	0.351206	0.00820896	0.0647797	0.0294791	0.546326	999_adult_Keratinocyte	19_organoid_Fibroblast			GCTGAATCAGCACGAA-1-5-organoid	999_adult_Schwann cell	0.00718536	0.0163166	0.0062275	0.0169684	0.953302	999_adult_Schwann cell	19_organoid_Fibroblast			GCTGAATCAGCACGAA-1-5-organoid	15-16_fetal_Fibroblast	0.181745	0.497179	0.00653329	0.0224032	0.29214	15-16_fetal_Fibroblast	19_organoid_Fibroblast			GCTGAATCAGCACGAA-1-5-organoid	999_adult_Vascular endothelium	0.0815126	0.0178924	0.0123809	0.0305106	0.857703	999_adult_Vascular endothelium	19_organoid_Fibroblast			GCTGAATCAGCACGAA-1-5-organoid	999_adult_Melanocyte	0.000550071	0.000432076	0.00232917	0.00354625	0.993143	999_adult_Melanocyte	19_organoid_Fibroblast
GCTGAATCAGTGGTGA-1-5-organoid	7-8	0.254657	0.125355	0.432086	0.0567834	0.131118	7-8			GCTGAATCAGTGGTGA-1-5-organoid	999_adult_Mural cell	0.000921873	0.00374414	0.272494	0.016416	0.706424	999_adult_Mural cell	19_organoid_Fibroblast			GCTGAATCAGTGGTGA-1-5-organoid	999_adult_Keratinocyte	0.360111	0.113882	0.0224315	0.022961	0.480614	999_adult_Keratinocyte	19_organoid_Fibroblast			GCTGAATCAGTGGTGA-1-5-organoid	999_adult_Schwann cell	0.00721122	0.0295456	0.271116	0.00672507	0.685402	999_adult_Schwann cell	19_organoid_Fibroblast			GCTGAATCAGTGGTGA-1-5-organoid	12-14_fetal_Fibroblast	0.634828	0.289044	0.057079	0.000477625	0.0185716	12-14_fetal_Fibroblast	19_organoid_Fibroblast			GCTGAATCAGTGGTGA-1-5-organoid	999_adult_Vascular endothelium	0.0167117	0.0158794	0.13619	0.0348448	0.796374	999_adult_Vascular endothelium	19_organoid_Fibroblast			GCTGAATCAGTGGTGA-1-5-organoid	999_adult_Melanocyte	0.00127167	0.00124081	0.00650372	0.0101657	0.980818	999_adult_Melanocyte	19_organoid_Fibroblast
GCTGAATGTTGCAAGG-1-5-organoid	15-16	0.105807	0.748405	0.0205737	0.0010975	0.124116	15-16			GCTGAATGTTGCAAGG-1-5-organoid	15-16_fetal_Mural cell	0.0177396	0.52789	0.321825	0.0155754	0.11697	15-16_fetal_Mural cell	19_organoid_Fibroblast			GCTGAATGTTGCAAGG-1-5-organoid	999_adult_Keratinocyte	0.142155	0.160354	0.0518076	0.0455226	0.600162	999_adult_Keratinocyte	19_organoid_Fibroblast			GCTGAATGTTGCAAGG-1-5-organoid	999_adult_Schwann cell	0.00423959	0.21386	0.0938122	0.00254275	0.685545	999_adult_Schwann cell	19_organoid_Fibroblast			GCTGAATGTTGCAAGG-1-5-organoid	15-16_fetal_Fibroblast	0.0940275	0.877883	0.0168374	0.0112461	5.74466e-06	15-16_fetal_Fibroblast	19_organoid_Fibroblast			GCTGAATGTTGCAAGG-1-5-organoid	999_adult_Vascular endothelium	0.01506	0.0842966	0.0558405	0.0160855	0.828717	999_adult_Vascular endothelium	19_organoid_Fibroblast			GCTGAATGTTGCAAGG-1-5-organoid	999_adult_Melanocyte	0.00267462	0.00667148	0.0141166	0.0251914	0.951346	999_adult_Melanocyte	19_organoid_Fibroblast
GCTGAATGTTTAGACC-1-5-organoid	15-16	0.133887	0.636656	0.0314812	0.000200256	0.197775	15-16			GCTGAATGTTTAGACC-1-5-organoid	999_adult_Mural cell	0.00256697	0.0550487	0.0165801	0.000535042	0.925269	999_adult_Mural cell	19_organoid_Adipocyte			GCTGAATGTTTAGACC-1-5-organoid	999_adult_Keratinocyte	0.0912023	0.0738193	0.0637186	0.0342142	0.737046	999_adult_Keratinocyte	19_organoid_Adipocyte			GCTGAATGTTTAGACC-1-5-organoid	999_adult_Schwann cell	0.0056336	0.225945	0.0121034	0.00334113	0.752977	999_adult_Schwann cell	19_organoid_Adipocyte			GCTGAATGTTTAGACC-1-5-organoid	15-16_fetal_Fibroblast	0.430836	0.488442	0.0514754	3.746e-05	0.0292092	15-16_fetal_Fibroblast	19_organoid_Adipocyte			GCTGAATGTTTAGACC-1-5-organoid	999_adult_Vascular endothelium	0.00640374	0.0764019	0.0135635	0.0077744	0.895856	999_adult_Vascular endothelium	19_organoid_Adipocyte			GCTGAATGTTTAGACC-1-5-organoid	999_adult_Melanocyte	0.00102669	0.00278086	0.00385693	0.00504759	0.987288	999_adult_Melanocyte	19_organoid_Adipocyte
GCTGAATGTTTCTTAC-1-5-organoid	12-14	0.473814	0.0598546	0.0988448	0.0475243	0.319963	12-14			GCTGAATGTTTCTTAC-1-5-organoid	999_adult_Mural cell	0.10749	0.0178812	0.177099	0.266624	0.430905	999_adult_Mural cell	19_organoid_Fibroblast			GCTGAATGTTTCTTAC-1-5-organoid	999_adult_Keratinocyte	0.332884	0.0123542	0.0482746	0.033863	0.572624	999_adult_Keratinocyte	19_organoid_Fibroblast			GCTGAATGTTTCTTAC-1-5-organoid	999_adult_Schwann cell	0.0048443	0.0142656	0.0105017	0.0180311	0.952357	999_adult_Schwann cell	19_organoid_Fibroblast			GCTGAATGTTTCTTAC-1-5-organoid	12-14_fetal_Fibroblast	0.626755	0.141601	0.0328789	0.0123054	0.186459	12-14_fetal_Fibroblast	19_organoid_Fibroblast			GCTGAATGTTTCTTAC-1-5-organoid	999_adult_Vascular endothelium	0.0686662	0.0171884	0.0166215	0.021336	0.876188	999_adult_Vascular endothelium	19_organoid_Fibroblast			GCTGAATGTTTCTTAC-1-5-organoid	999_adult_Melanocyte	0.000455426	0.000330577	0.0023287	0.00435099	0.992534	999_adult_Melanocyte	19_organoid_Fibroblast
GCTGAATTCAAGAGGC-1-5-organoid	999	0.362422	0.00626881	0.0934331	0.00235666	0.53552	999			GCTGAATTCAAGAGGC-1-5-organoid	9-11_fetal_Mural cell	0.0657297	0.0155097	0.293645	0.608917	0.016198	9-11_fetal_Mural cell	19_organoid_Keratinocyte			GCTGAATTCAAGAGGC-1-5-organoid	12-14_fetal_Keratinocyte	0.694643	0.10541	0.0384731	0.0317609	0.129713	12-14_fetal_Keratinocyte	19_organoid_Keratinocyte			GCTGAATTCAAGAGGC-1-5-organoid	7-8_fetal_Schwann cell	0.0484224	0.0313275	0.608282	0.046342	0.265626	7-8_fetal_Schwann cell	19_organoid_Keratinocyte			GCTGAATTCAAGAGGC-1-5-organoid	9-11_fetal_Fibroblast	0.176475	0.0337104	0.387072	0.402743	1.47917e-10	9-11_fetal_Fibroblast	19_organoid_Keratinocyte			GCTGAATTCAAGAGGC-1-5-organoid	999_adult_Vascular endothelium	0.118466	0.00891205	0.208281	0.0617172	0.602624	999_adult_Vascular endothelium	19_organoid_Keratinocyte			GCTGAATTCAAGAGGC-1-5-organoid	999_adult_Melanocyte	0.0705669	0.0154094	0.101979	0.0612986	0.750746	999_adult_Melanocyte	19_organoid_Keratinocyte
GCTGAATTCCTATTTG-1-5-organoid	15-16	0.185434	0.721341	0.0121271	0.00321414	0.0778836	15-16			GCTGAATTCCTATTTG-1-5-organoid	999_adult_Mural cell	0.00488177	0.0742065	0.169409	0.0126993	0.738803	999_adult_Mural cell	19_organoid_Fibroblast			GCTGAATTCCTATTTG-1-5-organoid	999_adult_Keratinocyte	0.0872702	0.191243	0.0480266	0.0340136	0.639447	999_adult_Keratinocyte	19_organoid_Fibroblast			GCTGAATTCCTATTTG-1-5-organoid	999_adult_Schwann cell	0.00300127	0.235303	0.0241784	0.00867183	0.728846	999_adult_Schwann cell	19_organoid_Fibroblast			GCTGAATTCCTATTTG-1-5-organoid	15-16_fetal_Fibroblast	0.307484	0.649632	0.015884	0.0269902	9.37063e-06	15-16_fetal_Fibroblast	19_organoid_Fibroblast			GCTGAATTCCTATTTG-1-5-organoid	999_adult_Vascular endothelium	0.00657694	0.0522219	0.0506496	0.0157556	0.874796	999_adult_Vascular endothelium	19_organoid_Fibroblast			GCTGAATTCCTATTTG-1-5-organoid	999_adult_Melanocyte	0.000281731	0.00190699	0.00238199	0.00900637	0.986423	999_adult_Melanocyte	19_organoid_Fibroblast
GCTGAATTCGTAGTGT-1-5-organoid	15-16	0.000934313	0.836951	0.121051	0.00190416	0.0391596	15-16			GCTGAATTCGTAGTGT-1-5-organoid	7-8_fetal_Mural cell	1.66908e-05	0.28904	0.529361	0.00299975	0.178582	7-8_fetal_Mural cell	19_organoid_Fibroblast			GCTGAATTCGTAGTGT-1-5-organoid	15-16_fetal_Keratinocyte	0.0105762	0.524194	0.12301	0.0509902	0.29123	15-16_fetal_Keratinocyte	19_organoid_Fibroblast			GCTGAATTCGTAGTGT-1-5-organoid	15-16_fetal_Schwann cell	0.000385226	0.584543	0.151381	0.0055854	0.258105	15-16_fetal_Schwann cell	19_organoid_Fibroblast			GCTGAATTCGTAGTGT-1-5-organoid	15-16_fetal_Fibroblast	0.00461894	0.698814	0.111502	0.185065	7.38502e-07	15-16_fetal_Fibroblast	19_organoid_Fibroblast			GCTGAATTCGTAGTGT-1-5-organoid	999_adult_Vascular endothelium	0.00212166	0.144291	0.15202	0.0104406	0.691128	999_adult_Vascular endothelium	19_organoid_Fibroblast			GCTGAATTCGTAGTGT-1-5-organoid	999_adult_Melanocyte	0.000678349	0.0169595	0.0189452	0.0130498	0.950367	999_adult_Melanocyte	19_organoid_Fibroblast
GCTGAATTCTCGACGG-1-5-organoid	999	0.017945	0.235776	0.099544	1.38185e-06	0.646733	999			GCTGAATTCTCGACGG-1-5-organoid	15-16_fetal_Mural cell	0.0440405	0.506491	0.353481	0.0664781	0.0295096	15-16_fetal_Mural cell	19_organoid_Keratinocyte			GCTGAATTCTCGACGG-1-5-organoid	12-14_fetal_Keratinocyte	0.635376	0.0789167	0.0808987	0.023776	0.181033	12-14_fetal_Keratinocyte	19_organoid_Keratinocyte			GCTGAATTCTCGACGG-1-5-organoid	15-16_fetal_Schwann cell	0.00452154	0.45869	0.121369	0.00489524	0.410524	15-16_fetal_Schwann cell	19_organoid_Keratinocyte			GCTGAATTCTCGACGG-1-5-organoid	7-8_fetal_Fibroblast	0.222943	0.386436	0.389561	0.00105908	8.7069e-13	7-8_fetal_Fibroblast	19_organoid_Keratinocyte			GCTGAATTCTCGACGG-1-5-organoid	999_adult_Vascular endothelium	0.0258278	0.0625494	0.0619786	0.0069483	0.842696	999_adult_Vascular endothelium	19_organoid_Keratinocyte			GCTGAATTCTCGACGG-1-5-organoid	999_adult_Melanocyte	0.0249562	0.0965653	0.0113132	0.0179927	0.849173	999_adult_Melanocyte	19_organoid_Keratinocyte
GCTGAATTCTCTGCTG-1-5-organoid	9-11	0.00850865	0.272972	0.000263677	0.602	0.116255	9-11			GCTGAATTCTCTGCTG-1-5-organoid	999_adult_Mural cell	0.000979891	0.00407212	0.042873	0.0250613	0.927014	999_adult_Mural cell	19_organoid_Neuronal cell			GCTGAATTCTCTGCTG-1-5-organoid	999_adult_Keratinocyte	0.159983	0.1157	0.144547	0.0858007	0.493969	999_adult_Keratinocyte	19_organoid_Neuronal cell			GCTGAATTCTCTGCTG-1-5-organoid	999_adult_Schwann cell	0.00630737	0.193659	0.0167423	0.0353908	0.7479	999_adult_Schwann cell	19_organoid_Neuronal cell			GCTGAATTCTCTGCTG-1-5-organoid	9-11_fetal_Fibroblast	0.0828895	0.406681	8.5694e-05	0.415626	0.0947177	9-11_fetal_Fibroblast	19_organoid_Neuronal cell			GCTGAATTCTCTGCTG-1-5-organoid	999_adult_Vascular endothelium	0.00607011	0.0278658	0.0801987	0.0404955	0.84537	999_adult_Vascular endothelium	19_organoid_Neuronal cell			GCTGAATTCTCTGCTG-1-5-organoid	999_adult_Melanocyte	0.000949139	0.00115037	0.0161818	0.0314525	0.950266	999_adult_Melanocyte	19_organoid_Neuronal cell
GCTGAATTCTGGGTCG-1-5-organoid	15-16	0.397804	0.46185	0.0184777	0.0474765	0.0743914	15-16			GCTGAATTCTGGGTCG-1-5-organoid	7-8_fetal_Mural cell	0.192304	0.0658749	0.396523	0.172856	0.172443	7-8_fetal_Mural cell	19_organoid_Fibroblast			GCTGAATTCTGGGTCG-1-5-organoid	999_adult_Keratinocyte	0.185438	0.0474277	0.0544687	0.0469192	0.665747	999_adult_Keratinocyte	19_organoid_Fibroblast			GCTGAATTCTGGGTCG-1-5-organoid	999_adult_Schwann cell	0.00717857	0.0480611	0.0285267	0.00646251	0.909771	999_adult_Schwann cell	19_organoid_Fibroblast			GCTGAATTCTGGGTCG-1-5-organoid	12-14_fetal_Fibroblast	0.4159	0.360446	0.042509	0.181136	9.06577e-06	12-14_fetal_Fibroblast	19_organoid_Fibroblast			GCTGAATTCTGGGTCG-1-5-organoid	999_adult_Vascular endothelium	0.0464142	0.0277276	0.032305	0.0205287	0.873024	999_adult_Vascular endothelium	19_organoid_Fibroblast			GCTGAATTCTGGGTCG-1-5-organoid	999_adult_Melanocyte	0.000213171	0.000684968	0.00223555	0.00396886	0.992897	999_adult_Melanocyte	19_organoid_Fibroblast
GCTGCAGAGAAGCGCT-1-5-organoid	15-16	0.00577124	0.638014	0.0242761	0.000316475	0.331622	15-16			GCTGCAGAGAAGCGCT-1-5-organoid	15-16_fetal_Mural cell	0.0507762	0.479736	0.104368	0.364604	0.000515432	15-16_fetal_Mural cell	19_organoid_Keratinocyte			GCTGCAGAGAAGCGCT-1-5-organoid	999_adult_Keratinocyte	0.133936	0.220936	0.0413961	0.0640684	0.539663	999_adult_Keratinocyte	19_organoid_Keratinocyte			GCTGCAGAGAAGCGCT-1-5-organoid	999_adult_Schwann cell	0.000665202	0.278847	0.059876	0.0155616	0.64505	999_adult_Schwann cell	19_organoid_Keratinocyte			GCTGCAGAGAAGCGCT-1-5-organoid	15-16_fetal_Fibroblast	0.00925048	0.506723	0.439554	0.0444724	9.59587e-11	15-16_fetal_Fibroblast	19_organoid_Keratinocyte			GCTGCAGAGAAGCGCT-1-5-organoid	999_adult_Vascular endothelium	0.0179448	0.152655	0.0439591	0.0580896	0.727351	999_adult_Vascular endothelium	19_organoid_Keratinocyte			GCTGCAGAGAAGCGCT-1-5-organoid	999_adult_Melanocyte	0.00277326	0.0213589	0.0202761	0.117326	0.838266	999_adult_Melanocyte	19_organoid_Keratinocyte
GCTGCAGAGAATGTTG-1-5-organoid	9-11	0.359323	0.175053	4.00843e-05	0.417486	0.0480978	9-11			GCTGCAGAGAATGTTG-1-5-organoid	999_adult_Mural cell	0.0219482	0.0123875	0.0164577	0.0634074	0.885799	999_adult_Mural cell	19_organoid_Fibroblast			GCTGCAGAGAATGTTG-1-5-organoid	999_adult_Keratinocyte	0.18933	0.0736126	0.0138972	0.0306987	0.692461	999_adult_Keratinocyte	19_organoid_Fibroblast			GCTGCAGAGAATGTTG-1-5-organoid	999_adult_Schwann cell	0.00688611	0.0156375	0.00796543	0.0191745	0.950336	999_adult_Schwann cell	19_organoid_Fibroblast			GCTGCAGAGAATGTTG-1-5-organoid	999_adult_Fibroblast	0.0547557	0.158243	2.38334e-06	0.0495735	0.737426	999_adult_Fibroblast	19_organoid_Fibroblast			GCTGCAGAGAATGTTG-1-5-organoid	999_adult_Vascular endothelium	0.0301612	0.0403233	0.0130209	0.037016	0.879479	999_adult_Vascular endothelium	19_organoid_Fibroblast			GCTGCAGAGAATGTTG-1-5-organoid	999_adult_Melanocyte	0.000199592	0.000467354	0.00197901	0.00863983	0.988714	999_adult_Melanocyte	19_organoid_Fibroblast
GCTGCAGAGCACACAG-1-5-organoid	15-16	0.0414215	0.909251	0.0119609	0.00251299	0.0348535	15-16			GCTGCAGAGCACACAG-1-5-organoid	7-8_fetal_Mural cell	0.00412893	0.210753	0.414613	0.00702343	0.363482	7-8_fetal_Mural cell	19_organoid_Fibroblast			GCTGCAGAGCACACAG-1-5-organoid	999_adult_Keratinocyte	0.0329666	0.264424	0.0809752	0.0507013	0.570933	999_adult_Keratinocyte	19_organoid_Fibroblast			GCTGCAGAGCACACAG-1-5-organoid	999_adult_Schwann cell	0.00166808	0.407517	0.0280833	0.0028457	0.559886	999_adult_Schwann cell	19_organoid_Fibroblast			GCTGCAGAGCACACAG-1-5-organoid	15-16_fetal_Fibroblast	0.127921	0.813991	0.0243936	0.0336885	5.78714e-06	15-16_fetal_Fibroblast	19_organoid_Fibroblast			GCTGCAGAGCACACAG-1-5-organoid	999_adult_Vascular endothelium	0.00540824	0.0851766	0.0607054	0.0122502	0.83646	999_adult_Vascular endothelium	19_organoid_Fibroblast			GCTGCAGAGCACACAG-1-5-organoid	999_adult_Melanocyte	0.00021152	0.0036722	0.00444592	0.0072676	0.984403	999_adult_Melanocyte	19_organoid_Fibroblast
GCTGCAGCAAACTAAG-1-5-organoid	15-16	0.109051	0.746597	0.000945801	0.0667544	0.0766516	15-16			GCTGCAGCAAACTAAG-1-5-organoid	999_adult_Mural cell	0.00253787	0.0481894	0.0428643	0.0319366	0.874472	999_adult_Mural cell	19_organoid_Fibroblast			GCTGCAGCAAACTAAG-1-5-organoid	999_adult_Keratinocyte	0.0875899	0.12426	0.0582521	0.0585824	0.671316	999_adult_Keratinocyte	19_organoid_Fibroblast			GCTGCAGCAAACTAAG-1-5-organoid	999_adult_Schwann cell	0.0073658	0.225437	0.00577776	0.0179513	0.743468	999_adult_Schwann cell	19_organoid_Fibroblast			GCTGCAGCAAACTAAG-1-5-organoid	15-16_fetal_Fibroblast	0.182924	0.624877	0.000759795	0.191304	0.000135855	15-16_fetal_Fibroblast	19_organoid_Fibroblast			GCTGCAGCAAACTAAG-1-5-organoid	999_adult_Vascular endothelium	0.0205764	0.0729101	0.0241293	0.0288459	0.853538	999_adult_Vascular endothelium	19_organoid_Fibroblast			GCTGCAGCAAACTAAG-1-5-organoid	999_adult_Melanocyte	0.000359457	0.00162698	0.00223774	0.00890274	0.986873	999_adult_Melanocyte	19_organoid_Fibroblast
GCTGCAGCACAGTACT-1-5-organoid	15-16	0.311298	0.583729	0.0153409	0.000900409	0.0887321	15-16			GCTGCAGCACAGTACT-1-5-organoid	999_adult_Mural cell	0.00246362	0.132451	0.0552455	0.00788586	0.801954	999_adult_Mural cell	19_organoid_Fibroblast			GCTGCAGCACAGTACT-1-5-organoid	999_adult_Keratinocyte	0.0930282	0.112375	0.0489449	0.0379754	0.707677	999_adult_Keratinocyte	19_organoid_Fibroblast			GCTGCAGCACAGTACT-1-5-organoid	999_adult_Schwann cell	0.0152469	0.219885	0.0144162	0.00666331	0.743788	999_adult_Schwann cell	19_organoid_Fibroblast			GCTGCAGCACAGTACT-1-5-organoid	15-16_fetal_Fibroblast	0.285058	0.705645	0.00475946	0.00452851	8.373e-06	15-16_fetal_Fibroblast	19_organoid_Fibroblast			GCTGCAGCACAGTACT-1-5-organoid	999_adult_Vascular endothelium	0.0326612	0.1099	0.00863844	0.0071967	0.841604	999_adult_Vascular endothelium	19_organoid_Fibroblast			GCTGCAGCACAGTACT-1-5-organoid	999_adult_Melanocyte	0.000663962	0.00365322	0.00128474	0.00217304	0.992225	999_adult_Melanocyte	19_organoid_Fibroblast
GCTGCAGCAGCTGAGA-1-5-organoid	12-14	0.375865	0.363122	0.0107427	0.160026	0.0902437	12-14			GCTGCAGCAGCTGAGA-1-5-organoid	999_adult_Mural cell	0.0184473	0.0222855	0.183172	0.0842046	0.691891	999_adult_Mural cell	19_organoid_Fibroblast			GCTGCAGCAGCTGAGA-1-5-organoid	999_adult_Keratinocyte	0.248321	0.0395043	0.0363228	0.0359053	0.639946	999_adult_Keratinocyte	19_organoid_Fibroblast			GCTGCAGCAGCTGAGA-1-5-organoid	999_adult_Schwann cell	0.0156814	0.0396548	0.0235804	0.00975457	0.911329	999_adult_Schwann cell	19_organoid_Fibroblast			GCTGCAGCAGCTGAGA-1-5-organoid	15-16_fetal_Fibroblast	0.279069	0.446312	0.00236318	0.272089	0.000167161	15-16_fetal_Fibroblast	19_organoid_Fibroblast			GCTGCAGCAGCTGAGA-1-5-organoid	999_adult_Vascular endothelium	0.0342509	0.028904	0.0318722	0.0241785	0.880794	999_adult_Vascular endothelium	19_organoid_Fibroblast			GCTGCAGCAGCTGAGA-1-5-organoid	999_adult_Melanocyte	0.000437695	0.00106349	0.00206267	0.00476741	0.991669	999_adult_Melanocyte	19_organoid_Fibroblast
GCTGCAGGTCTTTCAT-1-5-organoid	15-16	0.127616	0.804184	1.40742e-06	0.00480637	0.0633925	15-16			GCTGCAGGTCTTTCAT-1-5-organoid	999_adult_Mural cell	0.00953442	0.0832677	0.00035532	0.000149607	0.906693	999_adult_Mural cell	19_organoid_Adipocyte			GCTGCAGGTCTTTCAT-1-5-organoid	999_adult_Keratinocyte	0.0206866	0.132578	0.0758595	0.0601357	0.71074	999_adult_Keratinocyte	19_organoid_Adipocyte			GCTGCAGGTCTTTCAT-1-5-organoid	999_adult_Schwann cell	0.00387644	0.43117	0.000230782	0.00209075	0.562632	999_adult_Schwann cell	19_organoid_Adipocyte			GCTGCAGGTCTTTCAT-1-5-organoid	999_adult_Fibroblast	0.0339249	0.373915	3.32241e-07	0.0002157	0.591944	999_adult_Fibroblast	19_organoid_Adipocyte			GCTGCAGGTCTTTCAT-1-5-organoid	999_adult_Vascular endothelium	0.00434419	0.140609	0.00301962	0.00584757	0.84618	999_adult_Vascular endothelium	19_organoid_Adipocyte			GCTGCAGGTCTTTCAT-1-5-organoid	999_adult_Melanocyte	0.000116746	0.00116277	0.00363774	0.00564176	0.989441	999_adult_Melanocyte	19_organoid_Adipocyte
GCTGCAGGTTCTTGTT-1-5-organoid	12-14	0.764476	0.0925672	0.0105462	0.102332	0.0300784	12-14			GCTGCAGGTTCTTGTT-1-5-organoid	999_adult_Mural cell	0.0160298	0.0119892	0.096212	0.0216839	0.854085	999_adult_Mural cell	19_organoid_Fibroblast			GCTGCAGGTTCTTGTT-1-5-organoid	999_adult_Keratinocyte	0.209216	0.0984906	0.0157384	0.0180355	0.65852	999_adult_Keratinocyte	19_organoid_Fibroblast			GCTGCAGGTTCTTGTT-1-5-organoid	999_adult_Schwann cell	0.0131586	0.00967787	0.0471585	0.00427903	0.925726	999_adult_Schwann cell	19_organoid_Fibroblast			GCTGCAGGTTCTTGTT-1-5-organoid	999_adult_Fibroblast	0.26745	0.16157	0.000242327	0.00497036	0.565767	999_adult_Fibroblast	19_organoid_Fibroblast			GCTGCAGGTTCTTGTT-1-5-organoid	999_adult_Vascular endothelium	0.0292674	0.0233187	0.0334916	0.020322	0.8936	999_adult_Vascular endothelium	19_organoid_Fibroblast			GCTGCAGGTTCTTGTT-1-5-organoid	999_adult_Melanocyte	0.000258943	0.000295577	0.00280543	0.00289067	0.993749	999_adult_Melanocyte	19_organoid_Fibroblast
GCTGCAGTCAAGAAAC-1-5-organoid	12-14	0.629587	0.242246	6.75448e-05	0.116996	0.0111039	12-14			GCTGCAGTCAAGAAAC-1-5-organoid	999_adult_Mural cell	0.000502568	0.00139351	0.00023719	0.000155708	0.997711	999_adult_Mural cell	19_organoid_Schwann cell			GCTGCAGTCAAGAAAC-1-5-organoid	15-16_fetal_Keratinocyte	0.121176	0.34795	0.20672	0.0614326	0.262722	15-16_fetal_Keratinocyte	19_organoid_Schwann cell			GCTGCAGTCAAGAAAC-1-5-organoid	12-14_fetal_Schwann cell	0.784917	0.161957	0.00581961	0.0274141	0.0198927	12-14_fetal_Schwann cell	19_organoid_Schwann cell			GCTGCAGTCAAGAAAC-1-5-organoid	9-11_fetal_Fibroblast	0.136182	0.0213435	8.94254e-06	0.448208	0.394258	9-11_fetal_Fibroblast	19_organoid_Schwann cell			GCTGCAGTCAAGAAAC-1-5-organoid	999_adult_Vascular endothelium	0.0660343	0.101556	0.0355975	0.00955716	0.787255	999_adult_Vascular endothelium	19_organoid_Schwann cell			GCTGCAGTCAAGAAAC-1-5-organoid	999_adult_Melanocyte	0.0024456	0.00241973	0.0029221	0.00446427	0.987748	999_adult_Melanocyte	19_organoid_Schwann cell
GCTGCAGTCCGATAGT-1-5-organoid	9-11	0.299911	0.280722	0.000498166	0.307183	0.111686	9-11			GCTGCAGTCCGATAGT-1-5-organoid	999_adult_Mural cell	0.0941374	0.00599349	0.0486626	0.377172	0.474035	999_adult_Mural cell	19_organoid_Fibroblast			GCTGCAGTCCGATAGT-1-5-organoid	999_adult_Keratinocyte	0.236766	0.0323657	0.0238557	0.0337303	0.673283	999_adult_Keratinocyte	19_organoid_Fibroblast			GCTGCAGTCCGATAGT-1-5-organoid	999_adult_Schwann cell	0.00522506	0.0162245	0.0147447	0.0353294	0.928476	999_adult_Schwann cell	19_organoid_Fibroblast			GCTGCAGTCCGATAGT-1-5-organoid	12-14_fetal_Fibroblast	0.576586	0.175848	0.000607557	0.241733	0.00522538	12-14_fetal_Fibroblast	19_organoid_Fibroblast			GCTGCAGTCCGATAGT-1-5-organoid	999_adult_Vascular endothelium	0.0332633	0.00978783	0.0142199	0.0472396	0.895489	999_adult_Vascular endothelium	19_organoid_Fibroblast			GCTGCAGTCCGATAGT-1-5-organoid	999_adult_Melanocyte	0.000296534	0.000254423	0.00385207	0.00762101	0.987976	999_adult_Melanocyte	19_organoid_Fibroblast
GCTGCAGTCGAGATGG-1-5-organoid	12-14	0.401994	0.367479	0.0884642	0.0498542	0.0922088	12-14			GCTGCAGTCGAGATGG-1-5-organoid	999_adult_Mural cell	0.015233	0.0124488	0.238988	0.0513777	0.681952	999_adult_Mural cell	19_organoid_Fibroblast			GCTGCAGTCGAGATGG-1-5-organoid	999_adult_Keratinocyte	0.220318	0.0352353	0.065596	0.0426713	0.636179	999_adult_Keratinocyte	19_organoid_Fibroblast			GCTGCAGTCGAGATGG-1-5-organoid	999_adult_Schwann cell	0.00906438	0.0567469	0.0330753	0.0112844	0.889829	999_adult_Schwann cell	19_organoid_Fibroblast			GCTGCAGTCGAGATGG-1-5-organoid	12-14_fetal_Fibroblast	0.529124	0.361357	0.0385314	0.0709248	6.31837e-05	12-14_fetal_Fibroblast	19_organoid_Fibroblast			GCTGCAGTCGAGATGG-1-5-organoid	999_adult_Vascular endothelium	0.0222421	0.0226329	0.040106	0.0194909	0.895528	999_adult_Vascular endothelium	19_organoid_Fibroblast			GCTGCAGTCGAGATGG-1-5-organoid	999_adult_Melanocyte	0.000356599	0.00105789	0.00231536	0.00593758	0.990333	999_adult_Melanocyte	19_organoid_Fibroblast
GCTGGGTAGAAGCTCG-1-5-organoid	15-16	0.159167	0.779415	0.015185	0.00235849	0.0438747	15-16			GCTGGGTAGAAGCTCG-1-5-organoid	7-8_fetal_Mural cell	0.0217481	0.231152	0.575914	0.0175219	0.153665	7-8_fetal_Mural cell	19_organoid_Fibroblast			GCTGGGTAGAAGCTCG-1-5-organoid	999_adult_Keratinocyte	0.162318	0.119884	0.0713719	0.0270209	0.619405	999_adult_Keratinocyte	19_organoid_Fibroblast			GCTGGGTAGAAGCTCG-1-5-organoid	999_adult_Schwann cell	0.00239295	0.216379	0.0401501	0.00166628	0.739411	999_adult_Schwann cell	19_organoid_Fibroblast			GCTGGGTAGAAGCTCG-1-5-organoid	15-16_fetal_Fibroblast	0.226396	0.74887	0.00545482	0.019266	1.33625e-05	15-16_fetal_Fibroblast	19_organoid_Fibroblast			GCTGGGTAGAAGCTCG-1-5-organoid	999_adult_Vascular endothelium	0.0143757	0.0415159	0.0498887	0.0148774	0.879342	999_adult_Vascular endothelium	19_organoid_Fibroblast			GCTGGGTAGAAGCTCG-1-5-organoid	999_adult_Melanocyte	0.000258524	0.00146816	0.00361712	0.00287777	0.991778	999_adult_Melanocyte	19_organoid_Fibroblast
GCTGGGTAGGCAGGTT-1-5-organoid	15-16	0.0311844	0.899474	0.0266715	0.00120754	0.0414621	15-16			GCTGGGTAGGCAGGTT-1-5-organoid	999_adult_Mural cell	0.000890451	0.17072	0.309551	0.00362371	0.515215	999_adult_Mural cell	19_organoid_Fibroblast			GCTGGGTAGGCAGGTT-1-5-organoid	999_adult_Keratinocyte	0.0575454	0.291154	0.0703936	0.0557681	0.525138	999_adult_Keratinocyte	19_organoid_Fibroblast			GCTGGGTAGGCAGGTT-1-5-organoid	999_adult_Schwann cell	0.0011247	0.473053	0.0489144	0.00214442	0.474763	999_adult_Schwann cell	19_organoid_Fibroblast			GCTGGGTAGGCAGGTT-1-5-organoid	15-16_fetal_Fibroblast	0.160233	0.813095	0.0138726	0.0127912	7.45952e-06	15-16_fetal_Fibroblast	19_organoid_Fibroblast			GCTGGGTAGGCAGGTT-1-5-organoid	999_adult_Vascular endothelium	0.00517445	0.0818209	0.0847531	0.0107879	0.817464	999_adult_Vascular endothelium	19_organoid_Fibroblast			GCTGGGTAGGCAGGTT-1-5-organoid	999_adult_Melanocyte	0.000580005	0.00681993	0.0102079	0.0129845	0.969408	999_adult_Melanocyte	19_organoid_Fibroblast
GCTGGGTAGGGCAAGG-1-5-organoid	9-11	0.335959	0.16913	0.0064762	0.425144	0.0632916	9-11			GCTGGGTAGGGCAAGG-1-5-organoid	9-11_fetal_Mural cell	0.158621	0.0091287	0.0555527	0.592944	0.183754	9-11_fetal_Mural cell	19_organoid_Fibroblast			GCTGGGTAGGGCAAGG-1-5-organoid	999_adult_Keratinocyte	0.224366	0.00877078	0.0357849	0.0589531	0.672126	999_adult_Keratinocyte	19_organoid_Fibroblast			GCTGGGTAGGGCAAGG-1-5-organoid	999_adult_Schwann cell	0.00267035	0.0108271	0.00737273	0.0285698	0.95056	999_adult_Schwann cell	19_organoid_Fibroblast			GCTGGGTAGGGCAAGG-1-5-organoid	999_adult_Fibroblast	0.249346	0.0725665	0.000540013	0.0155396	0.662008	999_adult_Fibroblast	19_organoid_Fibroblast			GCTGGGTAGGGCAAGG-1-5-organoid	999_adult_Vascular endothelium	0.057978	0.0130832	0.00969972	0.07069	0.848549	999_adult_Vascular endothelium	19_organoid_Fibroblast			GCTGGGTAGGGCAAGG-1-5-organoid	999_adult_Melanocyte	0.000226288	0.000143475	0.00623337	0.014122	0.979275	999_adult_Melanocyte	19_organoid_Fibroblast
GCTGGGTAGTGCAACG-1-5-organoid	15-16	0.0434598	0.861316	0.0385754	0.000428549	0.0562197	15-16			GCTGGGTAGTGCAACG-1-5-organoid	7-8_fetal_Mural cell	0.000362228	0.165391	0.425132	0.00137763	0.407738	7-8_fetal_Mural cell	19_organoid_Fibroblast			GCTGGGTAGTGCAACG-1-5-organoid	999_adult_Keratinocyte	0.101408	0.329834	0.0758823	0.0282364	0.464639	999_adult_Keratinocyte	19_organoid_Fibroblast			GCTGGGTAGTGCAACG-1-5-organoid	999_adult_Schwann cell	0.00254929	0.452104	0.0507211	0.00118843	0.493437	999_adult_Schwann cell	19_organoid_Fibroblast			GCTGGGTAGTGCAACG-1-5-organoid	15-16_fetal_Fibroblast	0.105451	0.864327	0.0151244	0.0150941	3.0198e-06	15-16_fetal_Fibroblast	19_organoid_Fibroblast			GCTGGGTAGTGCAACG-1-5-organoid	999_adult_Vascular endothelium	0.00628965	0.0813558	0.092807	0.00817402	0.811374	999_adult_Vascular endothelium	19_organoid_Fibroblast			GCTGGGTAGTGCAACG-1-5-organoid	999_adult_Melanocyte	0.000560644	0.00464845	0.00408864	0.00265357	0.988049	999_adult_Melanocyte	19_organoid_Fibroblast
GCTGGGTAGTTCACTG-1-5-organoid	12-14	0.753351	0.168684	0.000445322	0.0627595	0.0147603	12-14			GCTGGGTAGTTCACTG-1-5-organoid	999_adult_Mural cell	0.00019812	0.000668297	0.000426956	5.47831e-05	0.998652	999_adult_Mural cell	19_organoid_Schwann cell			GCTGGGTAGTTCACTG-1-5-organoid	15-16_fetal_Keratinocyte	0.107622	0.411569	0.289304	0.0497196	0.141785	15-16_fetal_Keratinocyte	19_organoid_Schwann cell			GCTGGGTAGTTCACTG-1-5-organoid	12-14_fetal_Schwann cell	0.718653	0.237997	0.00732621	0.0218126	0.0142116	12-14_fetal_Schwann cell	19_organoid_Schwann cell			GCTGGGTAGTTCACTG-1-5-organoid	999_adult_Fibroblast	0.219058	0.00301703	8.73591e-05	0.219489	0.558349	999_adult_Fibroblast	19_organoid_Schwann cell			GCTGGGTAGTTCACTG-1-5-organoid	999_adult_Vascular endothelium	0.0437499	0.0619125	0.0700996	0.00654437	0.817694	999_adult_Vascular endothelium	19_organoid_Schwann cell			GCTGGGTAGTTCACTG-1-5-organoid	999_adult_Melanocyte	0.00215327	0.00194416	0.00321388	0.00290946	0.989779	999_adult_Melanocyte	19_organoid_Schwann cell
GCTGGGTCACGGAAGT-1-5-organoid	15-16	0.00151899	0.504621	0.333484	0.0243778	0.135998	15-16			GCTGGGTCACGGAAGT-1-5-organoid	7-8_fetal_Mural cell	1.96641e-05	0.392338	0.501873	0.0524864	0.0532827	7-8_fetal_Mural cell	19_organoid_Fibroblast			GCTGGGTCACGGAAGT-1-5-organoid	15-16_fetal_Keratinocyte	0.00304624	0.526502	0.0745324	0.0450135	0.350905	15-16_fetal_Keratinocyte	19_organoid_Fibroblast			GCTGGGTCACGGAAGT-1-5-organoid	999_adult_Schwann cell	0.000277015	0.258299	0.184648	0.0475291	0.509247	999_adult_Schwann cell	19_organoid_Fibroblast			GCTGGGTCACGGAAGT-1-5-organoid	15-16_fetal_Fibroblast	0.000316011	0.667567	0.173051	0.159059	6.55191e-06	15-16_fetal_Fibroblast	19_organoid_Fibroblast			GCTGGGTCACGGAAGT-1-5-organoid	999_adult_Vascular endothelium	0.0042731	0.21303	0.132012	0.0342009	0.616484	999_adult_Vascular endothelium	19_organoid_Fibroblast			GCTGGGTCACGGAAGT-1-5-organoid	999_adult_Melanocyte	0.000550533	0.00744345	0.015237	0.0372563	0.939513	999_adult_Melanocyte	19_organoid_Fibroblast
GCTGGGTCATTGGATC-1-5-organoid	9-11	0.129672	0.112122	0.0152804	0.596233	0.146692	9-11			GCTGGGTCATTGGATC-1-5-organoid	999_adult_Mural cell	0.0164702	0.00307988	0.0904991	0.210901	0.679049	999_adult_Mural cell	19_organoid_Fibroblast			GCTGGGTCATTGGATC-1-5-organoid	999_adult_Keratinocyte	0.149286	0.0284342	0.0612663	0.0504107	0.710603	999_adult_Keratinocyte	19_organoid_Fibroblast			GCTGGGTCATTGGATC-1-5-organoid	999_adult_Schwann cell	0.0181039	0.0112691	0.0214361	0.0653074	0.883884	999_adult_Schwann cell	19_organoid_Fibroblast			GCTGGGTCATTGGATC-1-5-organoid	9-11_fetal_Fibroblast	0.417582	0.0601984	0.0304577	0.471331	0.0204303	9-11_fetal_Fibroblast	19_organoid_Fibroblast			GCTGGGTCATTGGATC-1-5-organoid	999_adult_Vascular endothelium	0.0227315	0.00989316	0.0343268	0.0621573	0.870891	999_adult_Vascular endothelium	19_organoid_Fibroblast			GCTGGGTCATTGGATC-1-5-organoid	999_adult_Melanocyte	0.000549022	0.000760875	0.0040304	0.0146669	0.979993	999_adult_Melanocyte	19_organoid_Fibroblast
GCTGGGTGTCATATGC-1-5-organoid	15-16	0.044913	0.568286	0.0104785	1.39557e-07	0.376322	15-16			GCTGGGTGTCATATGC-1-5-organoid	15-16_fetal_Mural cell	0.0187526	0.857942	0.114846	0.00618831	0.00227108	15-16_fetal_Mural cell	19_organoid_Keratinocyte			GCTGGGTGTCATATGC-1-5-organoid	15-16_fetal_Keratinocyte	0.0972832	0.792286	0.0132831	0.0127114	0.0844365	15-16_fetal_Keratinocyte	19_organoid_Keratinocyte			GCTGGGTGTCATATGC-1-5-organoid	15-16_fetal_Schwann cell	0.00170141	0.514893	0.32374	0.00060689	0.159059	15-16_fetal_Schwann cell	19_organoid_Keratinocyte			GCTGGGTGTCATATGC-1-5-organoid	15-16_fetal_Fibroblast	0.0909023	0.478949	0.429324	0.000824826	1.02174e-11	15-16_fetal_Fibroblast	19_organoid_Keratinocyte			GCTGGGTGTCATATGC-1-5-organoid	999_adult_Vascular endothelium	0.0161763	0.185062	0.144674	0.0126762	0.641412	999_adult_Vascular endothelium	19_organoid_Keratinocyte			GCTGGGTGTCATATGC-1-5-organoid	999_adult_Melanocyte	0.0741954	0.183511	0.209722	0.0626071	0.469964	999_adult_Melanocyte	19_organoid_Keratinocyte
GCTGGGTGTCCACTCT-1-5-organoid	15-16	0.201	0.56603	0.0210385	0.0866631	0.125269	15-16			GCTGGGTGTCCACTCT-1-5-organoid	999_adult_Mural cell	0.00549322	0.0483745	0.318451	0.0652839	0.562397	999_adult_Mural cell	19_organoid_Fibroblast			GCTGGGTGTCCACTCT-1-5-organoid	999_adult_Keratinocyte	0.240844	0.0860835	0.0592302	0.0419106	0.571932	999_adult_Keratinocyte	19_organoid_Fibroblast			GCTGGGTGTCCACTCT-1-5-organoid	999_adult_Schwann cell	0.0100799	0.110466	0.0318068	0.0113519	0.836296	999_adult_Schwann cell	19_organoid_Fibroblast			GCTGGGTGTCCACTCT-1-5-organoid	15-16_fetal_Fibroblast	0.181839	0.712406	0.0023603	0.103324	7.13061e-05	15-16_fetal_Fibroblast	19_organoid_Fibroblast			GCTGGGTGTCCACTCT-1-5-organoid	999_adult_Vascular endothelium	0.0516612	0.0346333	0.0383831	0.0184045	0.856918	999_adult_Vascular endothelium	19_organoid_Fibroblast			GCTGGGTGTCCACTCT-1-5-organoid	999_adult_Melanocyte	0.000656667	0.0016332	0.00249307	0.00365077	0.991566	999_adult_Melanocyte	19_organoid_Fibroblast
GCTGGGTGTTGCCGAC-1-5-organoid	15-16	0.362566	0.381936	0.085303	0.0415415	0.128654	15-16			GCTGGGTGTTGCCGAC-1-5-organoid	7-8_fetal_Mural cell	0.0116329	0.0373776	0.47599	0.0506141	0.424385	7-8_fetal_Mural cell	19_organoid_Fibroblast			GCTGGGTGTTGCCGAC-1-5-organoid	999_adult_Keratinocyte	0.180592	0.107865	0.0358517	0.0326509	0.643041	999_adult_Keratinocyte	19_organoid_Fibroblast			GCTGGGTGTTGCCGAC-1-5-organoid	999_adult_Schwann cell	0.0105621	0.0572369	0.0467898	0.00653893	0.878872	999_adult_Schwann cell	19_organoid_Fibroblast			GCTGGGTGTTGCCGAC-1-5-organoid	15-16_fetal_Fibroblast	0.421207	0.484569	0.0263368	0.0678602	2.71258e-05	15-16_fetal_Fibroblast	19_organoid_Fibroblast			GCTGGGTGTTGCCGAC-1-5-organoid	999_adult_Vascular endothelium	0.0274493	0.0287724	0.0646745	0.0184113	0.860692	999_adult_Vascular endothelium	19_organoid_Fibroblast			GCTGGGTGTTGCCGAC-1-5-organoid	999_adult_Melanocyte	0.000350284	0.00115506	0.00184303	0.00327175	0.99338	999_adult_Melanocyte	19_organoid_Fibroblast
GCTTCACAGCATCAGG-1-5-organoid	15-16	0.0061571	0.801153	0.0619819	0.0304532	0.100254	15-16			GCTTCACAGCATCAGG-1-5-organoid	999_adult_Mural cell	7.15652e-05	0.0726057	0.17943	0.0219895	0.725903	999_adult_Mural cell	19_organoid_Fibroblast			GCTTCACAGCATCAGG-1-5-organoid	999_adult_Keratinocyte	0.0492336	0.266799	0.142698	0.0752925	0.465976	999_adult_Keratinocyte	19_organoid_Fibroblast			GCTTCACAGCATCAGG-1-5-organoid	15-16_fetal_Schwann cell	0.000787808	0.441498	0.0758893	0.042567	0.439258	15-16_fetal_Schwann cell	19_organoid_Fibroblast			GCTTCACAGCATCAGG-1-5-organoid	15-16_fetal_Fibroblast	0.00301503	0.730298	0.00862254	0.257258	0.000806968	15-16_fetal_Fibroblast	19_organoid_Fibroblast			GCTTCACAGCATCAGG-1-5-organoid	999_adult_Vascular endothelium	0.00300703	0.0869984	0.0896699	0.0294399	0.790885	999_adult_Vascular endothelium	19_organoid_Fibroblast			GCTTCACAGCATCAGG-1-5-organoid	999_adult_Melanocyte	0.00130965	0.00434559	0.0347607	0.0572573	0.902327	999_adult_Melanocyte	19_organoid_Fibroblast
GCTTCACAGCCATGCC-1-5-organoid	9-11	0.189746	0.0918289	0.000744429	0.649767	0.0679146	9-11			GCTTCACAGCCATGCC-1-5-organoid	999_adult_Mural cell	0.00612491	0.000745033	0.0258522	0.0865138	0.880764	999_adult_Mural cell	19_organoid_Fibroblast			GCTTCACAGCCATGCC-1-5-organoid	999_adult_Keratinocyte	0.210899	0.0323232	0.0496059	0.0356777	0.671494	999_adult_Keratinocyte	19_organoid_Fibroblast			GCTTCACAGCCATGCC-1-5-organoid	999_adult_Schwann cell	0.0169725	0.0126769	0.00992169	0.0640766	0.896352	999_adult_Schwann cell	19_organoid_Fibroblast			GCTTCACAGCCATGCC-1-5-organoid	9-11_fetal_Fibroblast	0.172551	0.00392351	0.000178278	0.496265	0.327082	9-11_fetal_Fibroblast	19_organoid_Fibroblast			GCTTCACAGCCATGCC-1-5-organoid	999_adult_Vascular endothelium	0.018391	0.00760316	0.0332467	0.0679002	0.872859	999_adult_Vascular endothelium	19_organoid_Fibroblast			GCTTCACAGCCATGCC-1-5-organoid	999_adult_Melanocyte	0.000291545	0.00033183	0.00403982	0.00795429	0.987383	999_adult_Melanocyte	19_organoid_Fibroblast
GCTTCACAGGTTGACG-1-5-organoid	12-14	0.716253	0.0865438	0.00165227	0.00495416	0.190597	12-14			GCTTCACAGGTTGACG-1-5-organoid	999_adult_Mural cell	0.000248929	0.0187182	0.0117843	0.000898679	0.96835	999_adult_Mural cell	19_organoid_Melanocyte			GCTTCACAGGTTGACG-1-5-organoid	15-16_fetal_Keratinocyte	0.325888	0.535953	0.0410614	0.0297659	0.0673325	15-16_fetal_Keratinocyte	19_organoid_Melanocyte			GCTTCACAGGTTGACG-1-5-organoid	12-14_fetal_Schwann cell	0.611101	0.280807	0.0769799	0.00775654	0.0233547	12-14_fetal_Schwann cell	19_organoid_Melanocyte			GCTTCACAGGTTGACG-1-5-organoid	15-16_fetal_Fibroblast	0.2693	0.686886	5.62803e-05	0.0390496	0.00470823	15-16_fetal_Fibroblast	19_organoid_Melanocyte			GCTTCACAGGTTGACG-1-5-organoid	999_adult_Vascular endothelium	0.10343	0.224526	0.284655	0.0204082	0.366981	999_adult_Vascular endothelium	19_organoid_Melanocyte			GCTTCACAGGTTGACG-1-5-organoid	999_adult_Melanocyte	0.115204	0.105458	0.0204718	0.0467014	0.712164	999_adult_Melanocyte	19_organoid_Melanocyte
GCTTCACAGTGGAATT-1-5-organoid	15-16	0.00814871	0.637224	0.00124539	0.0841499	0.269232	15-16			GCTTCACAGTGGAATT-1-5-organoid	9-11_fetal_Mural cell	0.117959	0.355356	0.0118298	0.514372	0.00048293	9-11_fetal_Mural cell	19_organoid_Keratinocyte			GCTTCACAGTGGAATT-1-5-organoid	15-16_fetal_Keratinocyte	0.213827	0.339428	0.0588521	0.0503111	0.337581	15-16_fetal_Keratinocyte	19_organoid_Keratinocyte			GCTTCACAGTGGAATT-1-5-organoid	999_adult_Schwann cell	0.00248355	0.144862	0.0349918	0.0929727	0.72469	999_adult_Schwann cell	19_organoid_Keratinocyte			GCTTCACAGTGGAATT-1-5-organoid	15-16_fetal_Fibroblast	0.00289614	0.46659	0.0845622	0.445951	5.47285e-09	15-16_fetal_Fibroblast	19_organoid_Keratinocyte			GCTTCACAGTGGAATT-1-5-organoid	999_adult_Vascular endothelium	0.02711	0.199011	0.0475536	0.157362	0.568963	999_adult_Vascular endothelium	19_organoid_Keratinocyte			GCTTCACAGTGGAATT-1-5-organoid	999_adult_Melanocyte	0.000786129	0.00395857	0.00585991	0.138366	0.85103	999_adult_Melanocyte	19_organoid_Keratinocyte
GCTTCACCAACCGATT-1-5-organoid	15-16	0.192823	0.720829	0.00328174	0.0262386	0.0568278	15-16			GCTTCACCAACCGATT-1-5-organoid	999_adult_Mural cell	0.00751852	0.0285223	0.112231	0.0240297	0.827699	999_adult_Mural cell	19_organoid_Fibroblast			GCTTCACCAACCGATT-1-5-organoid	999_adult_Keratinocyte	0.264792	0.0713788	0.0520888	0.0455021	0.566238	999_adult_Keratinocyte	19_organoid_Fibroblast			GCTTCACCAACCGATT-1-5-organoid	999_adult_Schwann cell	0.0114241	0.227897	0.0165318	0.00646844	0.737679	999_adult_Schwann cell	19_organoid_Fibroblast			GCTTCACCAACCGATT-1-5-organoid	15-16_fetal_Fibroblast	0.384345	0.531644	0.00198098	0.082013	1.75252e-05	15-16_fetal_Fibroblast	19_organoid_Fibroblast			GCTTCACCAACCGATT-1-5-organoid	999_adult_Vascular endothelium	0.0273717	0.0418249	0.043266	0.0216424	0.865895	999_adult_Vascular endothelium	19_organoid_Fibroblast			GCTTCACCAACCGATT-1-5-organoid	999_adult_Melanocyte	0.000658141	0.00172868	0.00315445	0.00663776	0.987821	999_adult_Melanocyte	19_organoid_Fibroblast
GCTTCACCAAGTACCT-1-5-organoid	15-16	0.161446	0.767136	0.00852538	0.0131658	0.0497259	15-16			GCTTCACCAAGTACCT-1-5-organoid	999_adult_Mural cell	0.0234201	0.0748398	0.305208	0.0329001	0.563632	999_adult_Mural cell	19_organoid_Fibroblast			GCTTCACCAAGTACCT-1-5-organoid	999_adult_Keratinocyte	0.18375	0.0499012	0.053468	0.053961	0.65892	999_adult_Keratinocyte	19_organoid_Fibroblast			GCTTCACCAAGTACCT-1-5-organoid	999_adult_Schwann cell	0.0037021	0.142459	0.0308064	0.00420432	0.818828	999_adult_Schwann cell	19_organoid_Fibroblast			GCTTCACCAAGTACCT-1-5-organoid	15-16_fetal_Fibroblast	0.285417	0.690804	0.0128126	0.0109036	6.32895e-05	15-16_fetal_Fibroblast	19_organoid_Fibroblast			GCTTCACCAAGTACCT-1-5-organoid	999_adult_Vascular endothelium	0.0396011	0.0383263	0.0306216	0.0206245	0.870826	999_adult_Vascular endothelium	19_organoid_Fibroblast			GCTTCACCAAGTACCT-1-5-organoid	999_adult_Melanocyte	0.000374329	0.000935593	0.00336131	0.00462167	0.990707	999_adult_Melanocyte	19_organoid_Fibroblast
GCTTCACCAGCGAACA-1-5-organoid	15-16	0.125875	0.576531	0.00652163	0.00020988	0.290862	15-16			GCTTCACCAGCGAACA-1-5-organoid	15-16_fetal_Mural cell	0.153813	0.72218	0.0597648	0.0614573	0.00278456	15-16_fetal_Mural cell	19_organoid_Keratinocyte			GCTTCACCAGCGAACA-1-5-organoid	15-16_fetal_Keratinocyte	0.358142	0.544547	0.0108075	0.0111725	0.0753319	15-16_fetal_Keratinocyte	19_organoid_Keratinocyte			GCTTCACCAGCGAACA-1-5-organoid	999_adult_Schwann cell	0.00990626	0.274266	0.306917	0.00191344	0.406997	999_adult_Schwann cell	19_organoid_Keratinocyte			GCTTCACCAGCGAACA-1-5-organoid	15-16_fetal_Fibroblast	0.108227	0.624684	0.108801	0.158288	4.17395e-09	15-16_fetal_Fibroblast	19_organoid_Keratinocyte			GCTTCACCAGCGAACA-1-5-organoid	999_adult_Vascular endothelium	0.0444893	0.114962	0.184921	0.0227462	0.632882	999_adult_Vascular endothelium	19_organoid_Keratinocyte			GCTTCACCAGCGAACA-1-5-organoid	999_adult_Melanocyte	0.0114117	0.0170309	0.0379859	0.0309522	0.902619	999_adult_Melanocyte	19_organoid_Keratinocyte
GCTTCACCAGCTCCTT-1-5-organoid	15-16	0.191844	0.493748	0.00248893	0.239566	0.0723539	15-16			GCTTCACCAGCTCCTT-1-5-organoid	9-11_fetal_Mural cell	0.0787639	0.0203639	0.0733034	0.562546	0.265023	9-11_fetal_Mural cell	19_organoid_Fibroblast			GCTTCACCAGCTCCTT-1-5-organoid	999_adult_Keratinocyte	0.136769	0.120958	0.0268892	0.0458544	0.66953	999_adult_Keratinocyte	19_organoid_Fibroblast			GCTTCACCAGCTCCTT-1-5-organoid	999_adult_Schwann cell	0.00265328	0.040116	0.0258974	0.0522256	0.879108	999_adult_Schwann cell	19_organoid_Fibroblast			GCTTCACCAGCTCCTT-1-5-organoid	15-16_fetal_Fibroblast	0.393918	0.478214	0.0054288	0.113287	0.0091524	15-16_fetal_Fibroblast	19_organoid_Fibroblast			GCTTCACCAGCTCCTT-1-5-organoid	999_adult_Vascular endothelium	0.0263979	0.015175	0.0371814	0.0890226	0.832223	999_adult_Vascular endothelium	19_organoid_Fibroblast			GCTTCACCAGCTCCTT-1-5-organoid	999_adult_Melanocyte	0.000220153	0.000291389	0.00685586	0.0275932	0.965039	999_adult_Melanocyte	19_organoid_Fibroblast
GCTTCACGTATCCCTC-1-5-organoid	15-16	0.0829898	0.74821	0.0717499	0.00272844	0.0943221	15-16			GCTTCACGTATCCCTC-1-5-organoid	999_adult_Mural cell	0.000540066	0.0878472	0.0979488	0.00821557	0.805448	999_adult_Mural cell	19_organoid_Fibroblast			GCTTCACGTATCCCTC-1-5-organoid	999_adult_Keratinocyte	0.0577348	0.163049	0.0686028	0.0556413	0.654972	999_adult_Keratinocyte	19_organoid_Fibroblast			GCTTCACGTATCCCTC-1-5-organoid	999_adult_Schwann cell	0.00347864	0.332332	0.0194685	0.0119965	0.632724	999_adult_Schwann cell	19_organoid_Fibroblast			GCTTCACGTATCCCTC-1-5-organoid	15-16_fetal_Fibroblast	0.108183	0.872621	0.0121568	0.00695043	8.81289e-05	15-16_fetal_Fibroblast	19_organoid_Fibroblast			GCTTCACGTATCCCTC-1-5-organoid	999_adult_Vascular endothelium	0.016166	0.103475	0.0223156	0.00950957	0.848534	999_adult_Vascular endothelium	19_organoid_Fibroblast			GCTTCACGTATCCCTC-1-5-organoid	999_adult_Melanocyte	0.000534497	0.00367261	0.00294235	0.00537426	0.987476	999_adult_Melanocyte	19_organoid_Fibroblast
GCTTCACGTATCGGTT-1-5-organoid	15-16	0.0337266	0.842736	0.0292612	0.00661288	0.0876631	15-16			GCTTCACGTATCGGTT-1-5-organoid	999_adult_Mural cell	0.000372277	0.188771	0.313517	0.00755306	0.489786	999_adult_Mural cell	19_organoid_Fibroblast			GCTTCACGTATCGGTT-1-5-organoid	999_adult_Keratinocyte	0.0788275	0.309137	0.100067	0.0513713	0.460597	999_adult_Keratinocyte	19_organoid_Fibroblast			GCTTCACGTATCGGTT-1-5-organoid	999_adult_Schwann cell	0.00630571	0.398645	0.0580759	0.00720334	0.52977	999_adult_Schwann cell	19_organoid_Fibroblast			GCTTCACGTATCGGTT-1-5-organoid	15-16_fetal_Fibroblast	0.0253802	0.773267	0.0114068	0.189936	9.95207e-06	15-16_fetal_Fibroblast	19_organoid_Fibroblast			GCTTCACGTATCGGTT-1-5-organoid	999_adult_Vascular endothelium	0.0152281	0.108759	0.0740098	0.0117786	0.790225	999_adult_Vascular endothelium	19_organoid_Fibroblast			GCTTCACGTATCGGTT-1-5-organoid	999_adult_Melanocyte	0.00130688	0.00546185	0.0071287	0.00775836	0.978344	999_adult_Melanocyte	19_organoid_Fibroblast
GCTTCACTCAGTCACA-1-5-organoid	12-14	0.506091	0.271543	0.00151721	0.139496	0.0813535	12-14			GCTTCACTCAGTCACA-1-5-organoid	999_adult_Mural cell	0.0122084	0.00334394	0.0513525	0.105587	0.827508	999_adult_Mural cell	19_organoid_Fibroblast			GCTTCACTCAGTCACA-1-5-organoid	12-14_fetal_Keratinocyte	0.458082	0.112909	0.00636493	0.0104297	0.412214	12-14_fetal_Keratinocyte	19_organoid_Fibroblast			GCTTCACTCAGTCACA-1-5-organoid	999_adult_Schwann cell	0.0191429	0.0277924	0.0406895	0.0262989	0.886076	999_adult_Schwann cell	19_organoid_Fibroblast			GCTTCACTCAGTCACA-1-5-organoid	12-14_fetal_Fibroblast	0.765209	0.0847127	0.000463134	0.103359	0.0462553	12-14_fetal_Fibroblast	19_organoid_Fibroblast			GCTTCACTCAGTCACA-1-5-organoid	999_adult_Vascular endothelium	0.0151356	0.00891293	0.123967	0.0755881	0.776396	999_adult_Vascular endothelium	19_organoid_Fibroblast			GCTTCACTCAGTCACA-1-5-organoid	999_adult_Melanocyte	0.000613403	0.000668486	0.00317482	0.018738	0.976805	999_adult_Melanocyte	19_organoid_Fibroblast
GCTTCACTCCTGGTCT-1-5-organoid	12-14	0.535804	0.406025	2.52486e-05	0.0443832	0.0137624	12-14			GCTTCACTCCTGGTCT-1-5-organoid	999_adult_Mural cell	0.000706298	0.00321485	0.000221757	0.000127955	0.995729	999_adult_Mural cell	19_organoid_Schwann cell			GCTTCACTCCTGGTCT-1-5-organoid	15-16_fetal_Keratinocyte	0.0446716	0.537894	0.189048	0.0600812	0.168305	15-16_fetal_Keratinocyte	19_organoid_Schwann cell			GCTTCACTCCTGGTCT-1-5-organoid	12-14_fetal_Schwann cell	0.567233	0.369507	0.00691457	0.0385316	0.0178134	12-14_fetal_Schwann cell	19_organoid_Schwann cell			GCTTCACTCCTGGTCT-1-5-organoid	999_adult_Fibroblast	0.232126	0.0521266	2.51467e-05	0.299985	0.415737	999_adult_Fibroblast	19_organoid_Schwann cell			GCTTCACTCCTGGTCT-1-5-organoid	999_adult_Vascular endothelium	0.0539251	0.133516	0.0430146	0.00988939	0.759655	999_adult_Vascular endothelium	19_organoid_Schwann cell			GCTTCACTCCTGGTCT-1-5-organoid	999_adult_Melanocyte	0.00164481	0.00328531	0.00316997	0.00835906	0.983541	999_adult_Melanocyte	19_organoid_Schwann cell
GCTTCACTCGAGAACG-1-5-organoid	15-16	0.324222	0.496662	0.00297308	0.000434333	0.175709	15-16			GCTTCACTCGAGAACG-1-5-organoid	999_adult_Mural cell	0.00828574	0.0161153	0.00150024	3.22818e-05	0.974066	999_adult_Mural cell	19_organoid_Schwann cell			GCTTCACTCGAGAACG-1-5-organoid	15-16_fetal_Keratinocyte	0.1168	0.324019	0.280732	0.0263928	0.252057	15-16_fetal_Keratinocyte	19_organoid_Schwann cell			GCTTCACTCGAGAACG-1-5-organoid	15-16_fetal_Schwann cell	0.165168	0.444578	0.0172255	0.00297979	0.370048	15-16_fetal_Schwann cell	19_organoid_Schwann cell			GCTTCACTCGAGAACG-1-5-organoid	999_adult_Fibroblast	0.14722	0.0876872	0.0116918	0.000134167	0.753267	999_adult_Fibroblast	19_organoid_Schwann cell			GCTTCACTCGAGAACG-1-5-organoid	999_adult_Vascular endothelium	0.005596	0.099503	0.0508668	0.00307948	0.840955	999_adult_Vascular endothelium	19_organoid_Schwann cell			GCTTCACTCGAGAACG-1-5-organoid	999_adult_Melanocyte	0.00128695	0.0046588	0.00315599	0.00475965	0.986139	999_adult_Melanocyte	19_organoid_Schwann cell
GCTTCACTCTGAGTCA-1-5-organoid	999	0.0638271	0.261843	0.00165511	0.00311425	0.66956	999			GCTTCACTCTGAGTCA-1-5-organoid	15-16_fetal_Mural cell	0.296674	0.408812	0.0248917	0.269603	1.99506e-05	15-16_fetal_Mural cell	19_organoid_Keratinocyte			GCTTCACTCTGAGTCA-1-5-organoid	12-14_fetal_Keratinocyte	0.463058	0.315132	0.0167384	0.0237472	0.181324	12-14_fetal_Keratinocyte	19_organoid_Keratinocyte			GCTTCACTCTGAGTCA-1-5-organoid	999_adult_Schwann cell	0.0216269	0.0704388	0.107473	0.00554737	0.794914	999_adult_Schwann cell	19_organoid_Keratinocyte			GCTTCACTCTGAGTCA-1-5-organoid	15-16_fetal_Fibroblast	0.0113579	0.495533	0.0513215	0.441787	1.44068e-09	15-16_fetal_Fibroblast	19_organoid_Keratinocyte			GCTTCACTCTGAGTCA-1-5-organoid	15-16_fetal_Vascular endothelium	0.268894	0.407569	0.0673983	0.0592786	0.196861	15-16_fetal_Vascular endothelium	19_organoid_Keratinocyte			GCTTCACTCTGAGTCA-1-5-organoid	999_adult_Melanocyte	0.0110348	0.0229291	0.0101379	0.0457657	0.910133	999_adult_Melanocyte	19_organoid_Keratinocyte
GCTTGGGAGATGTTGA-1-5-organoid	12-14	0.538537	0.0241964	0.0117672	0.341243	0.084257	12-14			GCTTGGGAGATGTTGA-1-5-organoid	9-11_fetal_Mural cell	0.27671	0.00313809	0.0704143	0.412946	0.236791	9-11_fetal_Mural cell	19_organoid_Fibroblast			GCTTGGGAGATGTTGA-1-5-organoid	999_adult_Keratinocyte	0.346322	0.00373591	0.0240341	0.0371021	0.588805	999_adult_Keratinocyte	19_organoid_Fibroblast			GCTTGGGAGATGTTGA-1-5-organoid	999_adult_Schwann cell	0.0127275	0.00305407	0.0105706	0.0197045	0.953943	999_adult_Schwann cell	19_organoid_Fibroblast			GCTTGGGAGATGTTGA-1-5-organoid	12-14_fetal_Fibroblast	0.668467	0.0131267	0.00201484	0.0140228	0.302369	12-14_fetal_Fibroblast	19_organoid_Fibroblast			GCTTGGGAGATGTTGA-1-5-organoid	999_adult_Vascular endothelium	0.0699427	0.00820003	0.0122357	0.0604557	0.849166	999_adult_Vascular endothelium	19_organoid_Fibroblast			GCTTGGGAGATGTTGA-1-5-organoid	999_adult_Melanocyte	0.000464529	0.000235567	0.00273203	0.00902069	0.987547	999_adult_Melanocyte	19_organoid_Fibroblast
GCTTGGGAGGGACACT-1-5-organoid	999	0.000197865	0.0680609	0.0112309	0.0163201	0.90419	999			GCTTGGGAGGGACACT-1-5-organoid	999_adult_Mural cell	0.000587682	0.168254	0.289206	0.00278255	0.53917	999_adult_Mural cell	19_organoid_Neuronal cell			GCTTGGGAGGGACACT-1-5-organoid	12-14_fetal_Keratinocyte	0.458027	0.152318	0.36109	0.0268733	0.00169137	12-14_fetal_Keratinocyte	19_organoid_Neuronal cell			GCTTGGGAGGGACACT-1-5-organoid	15-16_fetal_Schwann cell	0.0964383	0.765128	0.113099	0.00313769	0.0221963	15-16_fetal_Schwann cell	19_organoid_Neuronal cell			GCTTGGGAGGGACACT-1-5-organoid	15-16_fetal_Fibroblast	0.0125329	0.506056	0.0306862	0.450723	1.88546e-06	15-16_fetal_Fibroblast	19_organoid_Neuronal cell			GCTTGGGAGGGACACT-1-5-organoid	7-8_fetal_Vascular endothelium	0.0346761	0.0962185	0.675031	0.0179534	0.176121	7-8_fetal_Vascular endothelium	19_organoid_Neuronal cell			GCTTGGGAGGGACACT-1-5-organoid	999_adult_Melanocyte	0.21089	0.0415099	0.104398	0.038637	0.604565	999_adult_Melanocyte	19_organoid_Neuronal cell
GCTTGGGCAATACGAA-1-5-organoid	12-14	0.610663	0.262138	0.0143436	0.0390523	0.0738038	12-14			GCTTGGGCAATACGAA-1-5-organoid	999_adult_Mural cell	0.000907274	0.0119206	0.0346509	0.00690238	0.945619	999_adult_Mural cell	19_organoid_Fibroblast			GCTTGGGCAATACGAA-1-5-organoid	999_adult_Keratinocyte	0.27979	0.108124	0.0347695	0.0300663	0.54725	999_adult_Keratinocyte	19_organoid_Fibroblast			GCTTGGGCAATACGAA-1-5-organoid	999_adult_Schwann cell	0.019129	0.103761	0.0219839	0.00604	0.849086	999_adult_Schwann cell	19_organoid_Fibroblast			GCTTGGGCAATACGAA-1-5-organoid	999_adult_Fibroblast	0.0973708	0.343551	0.000134021	0.000210397	0.558734	999_adult_Fibroblast	19_organoid_Fibroblast			GCTTGGGCAATACGAA-1-5-organoid	999_adult_Vascular endothelium	0.0589533	0.0424996	0.0315432	0.0267199	0.840284	999_adult_Vascular endothelium	19_organoid_Fibroblast			GCTTGGGCAATACGAA-1-5-organoid	999_adult_Melanocyte	0.00070107	0.000838646	0.00279387	0.00319138	0.992475	999_adult_Melanocyte	19_organoid_Fibroblast
GCTTGGGCACGCCAGT-1-5-organoid	15-16	0.0963189	0.585054	0.00403532	0.000151082	0.31444	15-16			GCTTGGGCACGCCAGT-1-5-organoid	15-16_fetal_Mural cell	0.311515	0.562493	0.0324445	0.0934569	9.06505e-05	15-16_fetal_Mural cell	19_organoid_Keratinocyte			GCTTGGGCACGCCAGT-1-5-organoid	12-14_fetal_Keratinocyte	0.528535	0.384718	0.0121875	0.0103178	0.0642418	12-14_fetal_Keratinocyte	19_organoid_Keratinocyte			GCTTGGGCACGCCAGT-1-5-organoid	999_adult_Schwann cell	0.0103293	0.313496	0.172996	0.00131511	0.501863	999_adult_Schwann cell	19_organoid_Keratinocyte			GCTTGGGCACGCCAGT-1-5-organoid	15-16_fetal_Fibroblast	0.0572631	0.647498	0.0602861	0.234953	2.01446e-09	15-16_fetal_Fibroblast	19_organoid_Keratinocyte			GCTTGGGCACGCCAGT-1-5-organoid	999_adult_Vascular endothelium	0.122523	0.266505	0.126568	0.0363543	0.448049	999_adult_Vascular endothelium	19_organoid_Keratinocyte			GCTTGGGCACGCCAGT-1-5-organoid	999_adult_Melanocyte	0.01279	0.0247345	0.021339	0.0285226	0.912614	999_adult_Melanocyte	19_organoid_Keratinocyte
GCTTGGGCACTAGGTT-1-5-organoid	15-16	0.29544	0.435028	0.0761126	0.10202	0.0913996	15-16			GCTTGGGCACTAGGTT-1-5-organoid	999_adult_Mural cell	0.00429415	0.022016	0.358865	0.024986	0.589839	999_adult_Mural cell	19_organoid_Fibroblast			GCTTGGGCACTAGGTT-1-5-organoid	999_adult_Keratinocyte	0.11554	0.108598	0.0633584	0.0516303	0.660873	999_adult_Keratinocyte	19_organoid_Fibroblast			GCTTGGGCACTAGGTT-1-5-organoid	999_adult_Schwann cell	0.0202486	0.0753777	0.043778	0.00998055	0.850615	999_adult_Schwann cell	19_organoid_Fibroblast			GCTTGGGCACTAGGTT-1-5-organoid	12-14_fetal_Fibroblast	0.461595	0.343369	0.105396	0.0895727	6.74582e-05	12-14_fetal_Fibroblast	19_organoid_Fibroblast			GCTTGGGCACTAGGTT-1-5-organoid	999_adult_Vascular endothelium	0.0463894	0.0362589	0.0664548	0.021702	0.829195	999_adult_Vascular endothelium	19_organoid_Fibroblast			GCTTGGGCACTAGGTT-1-5-organoid	999_adult_Melanocyte	0.000279495	0.00141901	0.00117961	0.00273841	0.994383	999_adult_Melanocyte	19_organoid_Fibroblast
GCTTGGGGTAGCGAGT-1-5-organoid	15-16	0.194924	0.562296	0.00819098	0.075739	0.15885	15-16			GCTTGGGGTAGCGAGT-1-5-organoid	999_adult_Mural cell	0.0241177	0.362134	0.183525	0.0136933	0.41653	999_adult_Mural cell	19_organoid_Adipocyte			GCTTGGGGTAGCGAGT-1-5-organoid	999_adult_Keratinocyte	0.0253418	0.215235	0.030524	0.0472474	0.681652	999_adult_Keratinocyte	19_organoid_Adipocyte			GCTTGGGGTAGCGAGT-1-5-organoid	999_adult_Schwann cell	0.00264189	0.0744891	0.0229247	0.00473145	0.895213	999_adult_Schwann cell	19_organoid_Adipocyte			GCTTGGGGTAGCGAGT-1-5-organoid	999_adult_Fibroblast	0.00581734	0.471255	0.000370909	0.000877815	0.521679	999_adult_Fibroblast	19_organoid_Adipocyte			GCTTGGGGTAGCGAGT-1-5-organoid	999_adult_Vascular endothelium	0.0121603	0.132172	0.028476	0.0183246	0.808867	999_adult_Vascular endothelium	19_organoid_Adipocyte			GCTTGGGGTAGCGAGT-1-5-organoid	999_adult_Melanocyte	0.000182562	0.00214109	0.00314115	0.0104498	0.984085	999_adult_Melanocyte	19_organoid_Adipocyte
GCTTGGGGTATACAGA-1-5-organoid	12-14	0.477855	0.101838	2.58565e-05	0.412873	0.00740846	12-14			GCTTGGGGTATACAGA-1-5-organoid	999_adult_Mural cell	0.000585334	0.00037149	0.000534038	0.000547308	0.997962	999_adult_Mural cell	19_organoid_Schwann cell			GCTTGGGGTATACAGA-1-5-organoid	7-8_fetal_Keratinocyte	0.0839145	0.216895	0.505073	0.0773261	0.116791	7-8_fetal_Keratinocyte	19_organoid_Schwann cell			GCTTGGGGTATACAGA-1-5-organoid	12-14_fetal_Schwann cell	0.729341	0.16565	0.00500802	0.0866766	0.0133239	12-14_fetal_Schwann cell	19_organoid_Schwann cell			GCTTGGGGTATACAGA-1-5-organoid	9-11_fetal_Fibroblast	0.121997	0.00203294	8.86718e-06	0.492865	0.383096	9-11_fetal_Fibroblast	19_organoid_Schwann cell			GCTTGGGGTATACAGA-1-5-organoid	999_adult_Vascular endothelium	0.105886	0.0620619	0.0619116	0.0227875	0.747353	999_adult_Vascular endothelium	19_organoid_Schwann cell			GCTTGGGGTATACAGA-1-5-organoid	999_adult_Melanocyte	0.00148563	0.0010761	0.00409975	0.00465085	0.988688	999_adult_Melanocyte	19_organoid_Schwann cell
GCTTGGGGTCCCAAAT-1-5-organoid	12-14	0.641086	0.283771	3.39543e-05	0.0523721	0.0227368	12-14			GCTTGGGGTCCCAAAT-1-5-organoid	999_adult_Mural cell	0.00107809	0.00110078	0.000110741	8.0142e-05	0.99763	999_adult_Mural cell	19_organoid_Schwann cell			GCTTGGGGTCCCAAAT-1-5-organoid	15-16_fetal_Keratinocyte	0.19389	0.361121	0.202958	0.0457572	0.196274	15-16_fetal_Keratinocyte	19_organoid_Schwann cell			GCTTGGGGTCCCAAAT-1-5-organoid	12-14_fetal_Schwann cell	0.79741	0.160385	0.00374733	0.0183249	0.0201323	12-14_fetal_Schwann cell	19_organoid_Schwann cell			GCTTGGGGTCCCAAAT-1-5-organoid	999_adult_Fibroblast	0.336933	0.0156855	1.14129e-05	0.265465	0.381905	999_adult_Fibroblast	19_organoid_Schwann cell			GCTTGGGGTCCCAAAT-1-5-organoid	999_adult_Vascular endothelium	0.0641333	0.0691909	0.0383836	0.0058041	0.822488	999_adult_Vascular endothelium	19_organoid_Schwann cell			GCTTGGGGTCCCAAAT-1-5-organoid	999_adult_Melanocyte	0.00247639	0.00395805	0.00176291	0.00356976	0.988233	999_adult_Melanocyte	19_organoid_Schwann cell
GCTTGGGGTGACCTGC-1-5-organoid	7-8	0.028633	0.327372	0.42935	0.0173138	0.197332	7-8			GCTTGGGGTGACCTGC-1-5-organoid	7-8_fetal_Mural cell	0.000593935	0.237943	0.49185	0.0188922	0.250721	7-8_fetal_Mural cell	19_organoid_Fibroblast			GCTTGGGGTGACCTGC-1-5-organoid	15-16_fetal_Keratinocyte	0.0243672	0.3425	0.323156	0.0595204	0.250456	15-16_fetal_Keratinocyte	19_organoid_Fibroblast			GCTTGGGGTGACCTGC-1-5-organoid	999_adult_Schwann cell	0.00572976	0.338617	0.183576	0.058227	0.413851	999_adult_Schwann cell	19_organoid_Fibroblast			GCTTGGGGTGACCTGC-1-5-organoid	9-11_fetal_Fibroblast	0.0013721	0.28433	0.30088	0.413416	2.16151e-06	9-11_fetal_Fibroblast	19_organoid_Fibroblast			GCTTGGGGTGACCTGC-1-5-organoid	999_adult_Vascular endothelium	0.00667443	0.131646	0.164505	0.0226496	0.674525	999_adult_Vascular endothelium	19_organoid_Fibroblast			GCTTGGGGTGACCTGC-1-5-organoid	999_adult_Melanocyte	0.00137887	0.00492701	0.0145866	0.0349591	0.944148	999_adult_Melanocyte	19_organoid_Fibroblast
GCTTGGGGTGCGGATA-1-5-organoid	15-16	0.191034	0.540909	0.1506	0.0348294	0.0826275	15-16			GCTTGGGGTGCGGATA-1-5-organoid	999_adult_Mural cell	0.00950687	0.0334503	0.45456	0.0426769	0.459806	999_adult_Mural cell	19_organoid_Fibroblast			GCTTGGGGTGCGGATA-1-5-organoid	999_adult_Keratinocyte	0.245201	0.0640936	0.0456734	0.0378093	0.607222	999_adult_Keratinocyte	19_organoid_Fibroblast			GCTTGGGGTGCGGATA-1-5-organoid	999_adult_Schwann cell	0.0095138	0.0849125	0.060734	0.00583725	0.839002	999_adult_Schwann cell	19_organoid_Fibroblast			GCTTGGGGTGCGGATA-1-5-organoid	15-16_fetal_Fibroblast	0.329932	0.540508	0.0535178	0.0760323	1.03971e-05	15-16_fetal_Fibroblast	19_organoid_Fibroblast			GCTTGGGGTGCGGATA-1-5-organoid	999_adult_Vascular endothelium	0.0274025	0.0258418	0.0695559	0.017604	0.859596	999_adult_Vascular endothelium	19_organoid_Fibroblast			GCTTGGGGTGCGGATA-1-5-organoid	999_adult_Melanocyte	0.000492804	0.00142547	0.00264812	0.00427654	0.991157	999_adult_Melanocyte	19_organoid_Fibroblast
GCTTGGGGTTCTAAGC-1-5-organoid	15-16	0.118295	0.797224	0.0373651	0.00435596	0.0427595	15-16			GCTTGGGGTTCTAAGC-1-5-organoid	999_adult_Mural cell	0.0114342	0.0544903	0.351795	0.0122248	0.570055	999_adult_Mural cell	19_organoid_Fibroblast			GCTTGGGGTTCTAAGC-1-5-organoid	999_adult_Keratinocyte	0.0848523	0.118621	0.0882404	0.0544557	0.65383	999_adult_Keratinocyte	19_organoid_Fibroblast			GCTTGGGGTTCTAAGC-1-5-organoid	999_adult_Schwann cell	0.00249719	0.259888	0.040262	0.00540132	0.691952	999_adult_Schwann cell	19_organoid_Fibroblast			GCTTGGGGTTCTAAGC-1-5-organoid	15-16_fetal_Fibroblast	0.340573	0.580192	0.0591403	0.0200857	9.66446e-06	15-16_fetal_Fibroblast	19_organoid_Fibroblast			GCTTGGGGTTCTAAGC-1-5-organoid	999_adult_Vascular endothelium	0.00886082	0.0371063	0.0578501	0.0140949	0.882088	999_adult_Vascular endothelium	19_organoid_Fibroblast			GCTTGGGGTTCTAAGC-1-5-organoid	999_adult_Melanocyte	0.00024553	0.00165375	0.00407261	0.00726787	0.98676	999_adult_Melanocyte	19_organoid_Fibroblast
GCTTGGGGTTGGAGGT-1-5-organoid	7-8	0.00900071	0.177967	0.717431	0.0126643	0.082937	7-8			GCTTGGGGTTGGAGGT-1-5-organoid	999_adult_Mural cell	0.000520641	0.056168	0.112641	0.00923942	0.821431	999_adult_Mural cell	19_organoid_Fibroblast			GCTTGGGGTTGGAGGT-1-5-organoid	7-8_fetal_Keratinocyte	0.0247034	0.0835164	0.64218	0.0932209	0.156379	7-8_fetal_Keratinocyte	19_organoid_Fibroblast			GCTTGGGGTTGGAGGT-1-5-organoid	15-16_fetal_Schwann cell	0.0225946	0.56414	0.154921	0.131739	0.126606	15-16_fetal_Schwann cell	19_organoid_Fibroblast			GCTTGGGGTTGGAGGT-1-5-organoid	7-8_fetal_Fibroblast	0.00127912	0.0164238	0.491778	0.490516	3.9402e-06	7-8_fetal_Fibroblast	19_organoid_Fibroblast			GCTTGGGGTTGGAGGT-1-5-organoid	999_adult_Vascular endothelium	0.00446351	0.083239	0.17985	0.0293481	0.703099	999_adult_Vascular endothelium	19_organoid_Fibroblast			GCTTGGGGTTGGAGGT-1-5-organoid	999_adult_Melanocyte	0.00392662	0.00540845	0.0546649	0.105148	0.830852	999_adult_Melanocyte	19_organoid_Fibroblast
GCTTGGGTCGGTAACT-1-5-organoid	15-16	0.00615065	0.692918	0.00107422	0.0223389	0.277519	15-16			GCTTGGGTCGGTAACT-1-5-organoid	15-16_fetal_Mural cell	0.184399	0.419087	0.0096904	0.386351	0.000471465	15-16_fetal_Mural cell	19_organoid_Keratinocyte			GCTTGGGTCGGTAACT-1-5-organoid	12-14_fetal_Keratinocyte	0.436156	0.104217	0.0598153	0.049963	0.349849	12-14_fetal_Keratinocyte	19_organoid_Keratinocyte			GCTTGGGTCGGTAACT-1-5-organoid	999_adult_Schwann cell	0.00637581	0.163602	0.041656	0.0209194	0.767446	999_adult_Schwann cell	19_organoid_Keratinocyte			GCTTGGGTCGGTAACT-1-5-organoid	15-16_fetal_Fibroblast	0.00836557	0.502042	0.0768789	0.412714	1.72416e-09	15-16_fetal_Fibroblast	19_organoid_Keratinocyte			GCTTGGGTCGGTAACT-1-5-organoid	999_adult_Vascular endothelium	0.0467645	0.161191	0.0280906	0.0742762	0.689678	999_adult_Vascular endothelium	19_organoid_Keratinocyte			GCTTGGGTCGGTAACT-1-5-organoid	999_adult_Melanocyte	0.00362092	0.012934	0.0105018	0.117164	0.855779	999_adult_Melanocyte	19_organoid_Keratinocyte
GCTTGGGTCGTCCTCA-1-5-organoid	12-14	0.505798	0.385151	0.000210555	0.0904935	0.018347	12-14			GCTTGGGTCGTCCTCA-1-5-organoid	999_adult_Mural cell	0.000113026	0.00244656	0.000380473	0.000114919	0.996945	999_adult_Mural cell	19_organoid_Schwann cell			GCTTGGGTCGTCCTCA-1-5-organoid	15-16_fetal_Keratinocyte	0.06421	0.511567	0.2098	0.0562551	0.158168	15-16_fetal_Keratinocyte	19_organoid_Schwann cell			GCTTGGGTCGTCCTCA-1-5-organoid	12-14_fetal_Schwann cell	0.666106	0.279464	0.00918633	0.0386182	0.00662493	12-14_fetal_Schwann cell	19_organoid_Schwann cell			GCTTGGGTCGTCCTCA-1-5-organoid	9-11_fetal_Fibroblast	0.0940672	0.0681377	4.43511e-05	0.473911	0.363839	9-11_fetal_Fibroblast	19_organoid_Schwann cell			GCTTGGGTCGTCCTCA-1-5-organoid	999_adult_Vascular endothelium	0.0363118	0.122723	0.0610154	0.0102682	0.769682	999_adult_Vascular endothelium	19_organoid_Schwann cell			GCTTGGGTCGTCCTCA-1-5-organoid	999_adult_Melanocyte	0.00411089	0.0101391	0.00364718	0.00969717	0.972406	999_adult_Melanocyte	19_organoid_Schwann cell
GCTTGGGTCGTCGCTT-1-5-organoid	15-16	0.0280025	0.900919	0.0294135	5.75788e-05	0.0416072	15-16			GCTTGGGTCGTCGCTT-1-5-organoid	7-8_fetal_Mural cell	0.000866941	0.325959	0.50254	0.000488838	0.170145	7-8_fetal_Mural cell	19_organoid_Fibroblast			GCTTGGGTCGTCGCTT-1-5-organoid	999_adult_Keratinocyte	0.0718046	0.343268	0.0703799	0.0254054	0.489142	999_adult_Keratinocyte	19_organoid_Fibroblast			GCTTGGGTCGTCGCTT-1-5-organoid	999_adult_Schwann cell	0.000951523	0.464192	0.0663174	0.000436385	0.468102	999_adult_Schwann cell	19_organoid_Fibroblast			GCTTGGGTCGTCGCTT-1-5-organoid	15-16_fetal_Fibroblast	0.0600796	0.886849	0.0516577	0.00140456	9.25476e-06	15-16_fetal_Fibroblast	19_organoid_Fibroblast			GCTTGGGTCGTCGCTT-1-5-organoid	999_adult_Vascular endothelium	0.00537576	0.0924878	0.0895925	0.00718985	0.805354	999_adult_Vascular endothelium	19_organoid_Fibroblast			GCTTGGGTCGTCGCTT-1-5-organoid	999_adult_Melanocyte	0.000394506	0.00356175	0.00603613	0.00173741	0.98827	999_adult_Melanocyte	19_organoid_Fibroblast
GCTTTCGCACGCTTAA-1-5-organoid	12-14	0.447639	0.015487	0.00509429	0.406612	0.125168	12-14			GCTTTCGCACGCTTAA-1-5-organoid	9-11_fetal_Mural cell	0.242448	0.00109166	0.0494064	0.654335	0.0527187	9-11_fetal_Mural cell	19_organoid_Fibroblast			GCTTTCGCACGCTTAA-1-5-organoid	999_adult_Keratinocyte	0.336475	0.00334262	0.0292797	0.0368126	0.59409	999_adult_Keratinocyte	19_organoid_Fibroblast			GCTTTCGCACGCTTAA-1-5-organoid	999_adult_Schwann cell	0.00317427	0.00166454	0.0110523	0.0762575	0.907851	999_adult_Schwann cell	19_organoid_Fibroblast			GCTTTCGCACGCTTAA-1-5-organoid	12-14_fetal_Fibroblast	0.723544	0.00404937	0.00746615	0.252824	0.0121169	12-14_fetal_Fibroblast	19_organoid_Fibroblast			GCTTTCGCACGCTTAA-1-5-organoid	999_adult_Vascular endothelium	0.0505261	0.00511379	0.0102675	0.0744962	0.859596	999_adult_Vascular endothelium	19_organoid_Fibroblast			GCTTTCGCACGCTTAA-1-5-organoid	999_adult_Melanocyte	0.000291198	7.64692e-05	0.00346325	0.0122041	0.983965	999_adult_Melanocyte	19_organoid_Fibroblast
GCTTTCGCAGAACTAA-1-5-organoid	12-14	0.469308	0.0528321	0.32411	0.0918058	0.061944	12-14			GCTTTCGCAGAACTAA-1-5-organoid	12-14_fetal_Mural cell	0.696334	0.0554076	0.0456744	0.17259	0.0299934	12-14_fetal_Mural cell	19_organoid_Mural cell			GCTTTCGCAGAACTAA-1-5-organoid	999_adult_Keratinocyte	0.113002	0.0158354	0.127741	0.0761129	0.66731	999_adult_Keratinocyte	19_organoid_Mural cell			GCTTTCGCAGAACTAA-1-5-organoid	999_adult_Schwann cell	0.01386	0.00245264	0.0803785	0.0232693	0.880039	999_adult_Schwann cell	19_organoid_Mural cell			GCTTTCGCAGAACTAA-1-5-organoid	999_adult_Fibroblast	0.006134	0.0077394	0.343749	0.00712828	0.635249	999_adult_Fibroblast	19_organoid_Mural cell			GCTTTCGCAGAACTAA-1-5-organoid	999_adult_Vascular endothelium	0.191128	0.017262	0.022005	0.0391706	0.730435	999_adult_Vascular endothelium	19_organoid_Mural cell			GCTTTCGCAGAACTAA-1-5-organoid	999_adult_Melanocyte	0.000618447	0.000572215	0.00829191	0.0219469	0.968571	999_adult_Melanocyte	19_organoid_Mural cell
GCTTTCGGTGGTGATG-1-5-organoid	15-16	0.049543	0.739116	0.00153612	0.053745	0.15606	15-16			GCTTTCGGTGGTGATG-1-5-organoid	999_adult_Mural cell	0.00671556	0.093902	0.055639	0.0300691	0.813674	999_adult_Mural cell	19_organoid_Fibroblast			GCTTTCGGTGGTGATG-1-5-organoid	999_adult_Keratinocyte	0.0502912	0.222195	0.040394	0.0335995	0.65352	999_adult_Keratinocyte	19_organoid_Fibroblast			GCTTTCGGTGGTGATG-1-5-organoid	999_adult_Schwann cell	0.00230178	0.156474	0.00627691	0.0139502	0.820998	999_adult_Schwann cell	19_organoid_Fibroblast			GCTTTCGGTGGTGATG-1-5-organoid	15-16_fetal_Fibroblast	0.0316143	0.597734	0.000177442	0.0236754	0.346799	15-16_fetal_Fibroblast	19_organoid_Fibroblast			GCTTTCGGTGGTGATG-1-5-organoid	999_adult_Vascular endothelium	0.00701229	0.0431871	0.0328719	0.0205009	0.896428	999_adult_Vascular endothelium	19_organoid_Fibroblast			GCTTTCGGTGGTGATG-1-5-organoid	999_adult_Melanocyte	0.000184	0.00171635	0.00461796	0.00825464	0.985227	999_adult_Melanocyte	19_organoid_Fibroblast
GCTTTCGGTGTTCAGT-1-5-organoid	7-8	0.0132215	0.15598	0.735213	0.00952202	0.0860629	7-8			GCTTTCGGTGTTCAGT-1-5-organoid	999_adult_Mural cell	0.000600692	0.079051	0.110733	0.00755053	0.802065	999_adult_Mural cell	19_organoid_Fibroblast			GCTTTCGGTGTTCAGT-1-5-organoid	7-8_fetal_Keratinocyte	0.024504	0.142695	0.463894	0.0827125	0.286195	7-8_fetal_Keratinocyte	19_organoid_Fibroblast			GCTTTCGGTGTTCAGT-1-5-organoid	15-16_fetal_Schwann cell	0.0373044	0.404544	0.158784	0.0863058	0.313062	15-16_fetal_Schwann cell	19_organoid_Fibroblast			GCTTTCGGTGTTCAGT-1-5-organoid	9-11_fetal_Fibroblast	0.000815785	0.0211656	0.478953	0.499056	9.54646e-06	9-11_fetal_Fibroblast	19_organoid_Fibroblast			GCTTTCGGTGTTCAGT-1-5-organoid	999_adult_Vascular endothelium	0.00544244	0.107029	0.150473	0.0204632	0.716593	999_adult_Vascular endothelium	19_organoid_Fibroblast			GCTTTCGGTGTTCAGT-1-5-organoid	999_adult_Melanocyte	0.00212972	0.00411595	0.0271785	0.0494777	0.917098	999_adult_Melanocyte	19_organoid_Fibroblast
GCTTTCGTCGTGTTCC-1-5-organoid	9-11	0.146761	0.0402402	0.025143	0.679715	0.108141	9-11			GCTTTCGTCGTGTTCC-1-5-organoid	999_adult_Mural cell	0.0126567	0.00227336	0.104894	0.266827	0.613349	999_adult_Mural cell	19_organoid_Fibroblast			GCTTTCGTCGTGTTCC-1-5-organoid	999_adult_Keratinocyte	0.203938	0.0172248	0.0344331	0.0386245	0.70578	999_adult_Keratinocyte	19_organoid_Fibroblast			GCTTTCGTCGTGTTCC-1-5-organoid	999_adult_Schwann cell	0.0130625	0.00492018	0.0261579	0.049357	0.906502	999_adult_Schwann cell	19_organoid_Fibroblast			GCTTTCGTCGTGTTCC-1-5-organoid	12-14_fetal_Fibroblast	0.537507	0.0469624	0.0138322	0.357618	0.0440805	12-14_fetal_Fibroblast	19_organoid_Fibroblast			GCTTTCGTCGTGTTCC-1-5-organoid	999_adult_Vascular endothelium	0.0231996	0.00959964	0.0240304	0.0735502	0.86962	999_adult_Vascular endothelium	19_organoid_Fibroblast			GCTTTCGTCGTGTTCC-1-5-organoid	999_adult_Melanocyte	0.000465572	0.000534966	0.00330597	0.00958669	0.986107	999_adult_Melanocyte	19_organoid_Fibroblast
GCTTTCGTCTATGTGG-1-5-organoid	12-14	0.535293	0.15881	0.277809	0.00426247	0.0238259	12-14			GCTTTCGTCTATGTGG-1-5-organoid	7-8_fetal_Mural cell	0.024608	0.152883	0.435838	0.0119228	0.374748	7-8_fetal_Mural cell	19_organoid_Fibroblast			GCTTTCGTCTATGTGG-1-5-organoid	999_adult_Keratinocyte	0.296178	0.245805	0.00903595	0.0130382	0.435943	999_adult_Keratinocyte	19_organoid_Fibroblast			GCTTTCGTCTATGTGG-1-5-organoid	999_adult_Schwann cell	0.0112887	0.0511226	0.210072	0.000402707	0.727114	999_adult_Schwann cell	19_organoid_Fibroblast			GCTTTCGTCTATGTGG-1-5-organoid	15-16_fetal_Fibroblast	0.16225	0.821881	0.00155761	1.76796e-05	0.014293	15-16_fetal_Fibroblast	19_organoid_Fibroblast			GCTTTCGTCTATGTGG-1-5-organoid	999_adult_Vascular endothelium	0.0377735	0.0434238	0.102281	0.0169832	0.799539	999_adult_Vascular endothelium	19_organoid_Fibroblast			GCTTTCGTCTATGTGG-1-5-organoid	999_adult_Melanocyte	0.000864519	0.000830624	0.00629668	0.00349598	0.988512	999_adult_Melanocyte	19_organoid_Fibroblast
GCTTTCGTCTTGATTC-1-5-organoid	15-16	0.0921044	0.815231	0.00412549	0.00612337	0.0824157	15-16			GCTTTCGTCTTGATTC-1-5-organoid	999_adult_Mural cell	0.000550096	0.126052	0.0738295	0.000666276	0.798902	999_adult_Mural cell	19_organoid_Fibroblast			GCTTTCGTCTTGATTC-1-5-organoid	999_adult_Keratinocyte	0.0255535	0.367383	0.0259158	0.0234953	0.557652	999_adult_Keratinocyte	19_organoid_Fibroblast			GCTTTCGTCTTGATTC-1-5-organoid	999_adult_Schwann cell	0.00379675	0.181238	0.0315193	0.0032862	0.78016	999_adult_Schwann cell	19_organoid_Fibroblast			GCTTTCGTCTTGATTC-1-5-organoid	999_adult_Fibroblast	0.00821747	0.332489	0.000158477	0.000159379	0.658976	999_adult_Fibroblast	19_organoid_Fibroblast			GCTTTCGTCTTGATTC-1-5-organoid	999_adult_Vascular endothelium	0.00599514	0.122873	0.0410721	0.00842561	0.821634	999_adult_Vascular endothelium	19_organoid_Fibroblast			GCTTTCGTCTTGATTC-1-5-organoid	999_adult_Melanocyte	0.00031972	0.0030388	0.00359907	0.00444989	0.988592	999_adult_Melanocyte	19_organoid_Fibroblast
GGAACCCAGTACCGGA-1-5-organoid	12-14	0.432085	0.374736	0.000182406	0.174293	0.018704	12-14			GGAACCCAGTACCGGA-1-5-organoid	999_adult_Mural cell	0.000457871	0.00142963	0.000533153	0.000315646	0.997264	999_adult_Mural cell	19_organoid_Schwann cell			GGAACCCAGTACCGGA-1-5-organoid	15-16_fetal_Keratinocyte	0.102908	0.480676	0.185354	0.0635604	0.167502	15-16_fetal_Keratinocyte	19_organoid_Schwann cell			GGAACCCAGTACCGGA-1-5-organoid	12-14_fetal_Schwann cell	0.571933	0.329964	0.0129607	0.0512057	0.0339365	12-14_fetal_Schwann cell	19_organoid_Schwann cell			GGAACCCAGTACCGGA-1-5-organoid	9-11_fetal_Fibroblast	0.0767449	0.0228222	1.40138e-05	0.482562	0.417857	9-11_fetal_Fibroblast	19_organoid_Schwann cell			GGAACCCAGTACCGGA-1-5-organoid	999_adult_Vascular endothelium	0.0256646	0.0587944	0.0957306	0.00986591	0.809944	999_adult_Vascular endothelium	19_organoid_Schwann cell			GGAACCCAGTACCGGA-1-5-organoid	999_adult_Melanocyte	0.00214583	0.00415993	0.00652103	0.0147426	0.972431	999_adult_Melanocyte	19_organoid_Schwann cell
GGAACCCAGTAGTCCT-1-5-organoid	12-14	0.467353	0.353285	0.00011761	0.157606	0.0216377	12-14			GGAACCCAGTAGTCCT-1-5-organoid	999_adult_Mural cell	0.00142473	0.00238678	0.000501942	0.000521078	0.995166	999_adult_Mural cell	19_organoid_Schwann cell			GGAACCCAGTAGTCCT-1-5-organoid	15-16_fetal_Keratinocyte	0.161493	0.430687	0.168208	0.0693373	0.170275	15-16_fetal_Keratinocyte	19_organoid_Schwann cell			GGAACCCAGTAGTCCT-1-5-organoid	12-14_fetal_Schwann cell	0.619811	0.305692	0.0118859	0.0255695	0.0370419	12-14_fetal_Schwann cell	19_organoid_Schwann cell			GGAACCCAGTAGTCCT-1-5-organoid	9-11_fetal_Fibroblast	0.206381	0.0586302	1.64472e-05	0.374902	0.36007	9-11_fetal_Fibroblast	19_organoid_Schwann cell			GGAACCCAGTAGTCCT-1-5-organoid	999_adult_Vascular endothelium	0.0670179	0.0658723	0.0708653	0.0108966	0.785348	999_adult_Vascular endothelium	19_organoid_Schwann cell			GGAACCCAGTAGTCCT-1-5-organoid	999_adult_Melanocyte	0.00281279	0.00363441	0.00620548	0.00980279	0.977545	999_adult_Melanocyte	19_organoid_Schwann cell
GGAACCCCAAGATGGC-1-5-organoid	15-16	0.084374	0.874887	0.00733615	0.00216214	0.0312405	15-16			GGAACCCCAAGATGGC-1-5-organoid	999_adult_Mural cell	0.00300923	0.100443	0.0970207	0.00978717	0.78974	999_adult_Mural cell	19_organoid_Fibroblast			GGAACCCCAAGATGGC-1-5-organoid	999_adult_Keratinocyte	0.067693	0.145016	0.0405449	0.0471487	0.699598	999_adult_Keratinocyte	19_organoid_Fibroblast			GGAACCCCAAGATGGC-1-5-organoid	999_adult_Schwann cell	0.00323691	0.252669	0.0235765	0.00456565	0.715952	999_adult_Schwann cell	19_organoid_Fibroblast			GGAACCCCAAGATGGC-1-5-organoid	15-16_fetal_Fibroblast	0.187123	0.792076	0.00541486	0.0153725	1.29276e-05	15-16_fetal_Fibroblast	19_organoid_Fibroblast			GGAACCCCAAGATGGC-1-5-organoid	999_adult_Vascular endothelium	0.0105189	0.0865169	0.0225528	0.00934084	0.87107	999_adult_Vascular endothelium	19_organoid_Fibroblast			GGAACCCCAAGATGGC-1-5-organoid	999_adult_Melanocyte	0.000328965	0.00207217	0.00384801	0.00617658	0.987574	999_adult_Melanocyte	19_organoid_Fibroblast
GGAACCCCAATTGCCA-1-5-organoid	15-16	0.0123683	0.632049	0.00036708	7.02992e-07	0.355215	15-16			GGAACCCCAATTGCCA-1-5-organoid	15-16_fetal_Mural cell	0.00768631	0.9383	0.0429281	0.00421808	0.00686734	15-16_fetal_Mural cell	19_organoid_Keratinocyte			GGAACCCCAATTGCCA-1-5-organoid	15-16_fetal_Keratinocyte	0.051676	0.82342	0.0213517	0.0218627	0.0816892	15-16_fetal_Keratinocyte	19_organoid_Keratinocyte			GGAACCCCAATTGCCA-1-5-organoid	15-16_fetal_Schwann cell	0.00135716	0.654686	0.174622	0.00108023	0.168254	15-16_fetal_Schwann cell	19_organoid_Keratinocyte			GGAACCCCAATTGCCA-1-5-organoid	15-16_fetal_Fibroblast	0.0582382	0.78863	0.142232	0.0109001	3.15671e-11	15-16_fetal_Fibroblast	19_organoid_Keratinocyte			GGAACCCCAATTGCCA-1-5-organoid	999_adult_Vascular endothelium	0.0100524	0.345754	0.0586975	0.00692945	0.578566	999_adult_Vascular endothelium	19_organoid_Keratinocyte			GGAACCCCAATTGCCA-1-5-organoid	999_adult_Melanocyte	0.0364511	0.196043	0.131859	0.0791292	0.556518	999_adult_Melanocyte	19_organoid_Keratinocyte
GGAACCCCAGTCAGAG-1-5-organoid	15-16	0.0142668	0.889912	0.0119177	0.0136145	0.0702893	15-16			GGAACCCCAGTCAGAG-1-5-organoid	999_adult_Mural cell	0.000279247	0.167156	0.143735	0.00808821	0.680741	999_adult_Mural cell	19_organoid_Fibroblast			GGAACCCCAGTCAGAG-1-5-organoid	999_adult_Keratinocyte	0.0740719	0.144254	0.310411	0.102435	0.368828	999_adult_Keratinocyte	19_organoid_Fibroblast			GGAACCCCAGTCAGAG-1-5-organoid	15-16_fetal_Schwann cell	0.0076504	0.65579	0.0393461	0.0156374	0.281576	15-16_fetal_Schwann cell	19_organoid_Fibroblast			GGAACCCCAGTCAGAG-1-5-organoid	15-16_fetal_Fibroblast	0.0150568	0.588447	0.0196796	0.376811	5.85869e-06	15-16_fetal_Fibroblast	19_organoid_Fibroblast			GGAACCCCAGTCAGAG-1-5-organoid	999_adult_Vascular endothelium	0.020329	0.151968	0.0585553	0.0210719	0.748075	999_adult_Vascular endothelium	19_organoid_Fibroblast			GGAACCCCAGTCAGAG-1-5-organoid	999_adult_Melanocyte	0.00230947	0.00941546	0.0129983	0.0185791	0.956698	999_adult_Melanocyte	19_organoid_Fibroblast
GGAACCCGTAGCTAAA-1-5-organoid	15-16	0.0141776	0.691336	0.000598622	1.3822e-05	0.293874	15-16			GGAACCCGTAGCTAAA-1-5-organoid	15-16_fetal_Mural cell	0.00978818	0.936535	0.0176703	0.0114965	0.0245099	15-16_fetal_Mural cell	19_organoid_Keratinocyte			GGAACCCGTAGCTAAA-1-5-organoid	15-16_fetal_Keratinocyte	0.156801	0.693961	0.0225768	0.018411	0.10825	15-16_fetal_Keratinocyte	19_organoid_Keratinocyte			GGAACCCGTAGCTAAA-1-5-organoid	15-16_fetal_Schwann cell	0.00327232	0.631309	0.0910031	0.00139634	0.273019	15-16_fetal_Schwann cell	19_organoid_Keratinocyte			GGAACCCGTAGCTAAA-1-5-organoid	15-16_fetal_Fibroblast	0.024627	0.909364	0.0331117	0.0328973	2.83727e-09	15-16_fetal_Fibroblast	19_organoid_Keratinocyte			GGAACCCGTAGCTAAA-1-5-organoid	999_adult_Vascular endothelium	0.0119974	0.256827	0.05112	0.0104768	0.669579	999_adult_Vascular endothelium	19_organoid_Keratinocyte			GGAACCCGTAGCTAAA-1-5-organoid	999_adult_Melanocyte	0.0197462	0.0774816	0.0809039	0.0519436	0.769925	999_adult_Melanocyte	19_organoid_Keratinocyte
GGAACCCGTTAGGGTG-1-5-organoid	15-16	0.0875643	0.569827	0.000829902	0.000186995	0.341592	15-16			GGAACCCGTTAGGGTG-1-5-organoid	15-16_fetal_Mural cell	0.359681	0.452758	0.0182468	0.169231	8.40892e-05	15-16_fetal_Mural cell	19_organoid_Keratinocyte			GGAACCCGTTAGGGTG-1-5-organoid	12-14_fetal_Keratinocyte	0.551056	0.201894	0.0161587	0.0261885	0.204703	12-14_fetal_Keratinocyte	19_organoid_Keratinocyte			GGAACCCGTTAGGGTG-1-5-organoid	999_adult_Schwann cell	0.00589671	0.217145	0.0743425	0.00260342	0.700013	999_adult_Schwann cell	19_organoid_Keratinocyte			GGAACCCGTTAGGGTG-1-5-organoid	15-16_fetal_Fibroblast	0.1649	0.635582	0.0682524	0.131266	4.60742e-10	15-16_fetal_Fibroblast	19_organoid_Keratinocyte			GGAACCCGTTAGGGTG-1-5-organoid	999_adult_Vascular endothelium	0.21771	0.219442	0.0365522	0.0273206	0.498975	999_adult_Vascular endothelium	19_organoid_Keratinocyte			GGAACCCGTTAGGGTG-1-5-organoid	999_adult_Melanocyte	0.00840963	0.0161517	0.0127635	0.0290368	0.933638	999_adult_Melanocyte	19_organoid_Keratinocyte
GGAACCCGTTGTATGC-1-5-organoid	15-16	0.0333221	0.809367	0.125399	2.84742e-05	0.031884	15-16			GGAACCCGTTGTATGC-1-5-organoid	7-8_fetal_Mural cell	0.000792553	0.252398	0.38832	0.000241723	0.358248	7-8_fetal_Mural cell	19_organoid_Fibroblast			GGAACCCGTTGTATGC-1-5-organoid	999_adult_Keratinocyte	0.0770595	0.347809	0.059921	0.0189571	0.496254	999_adult_Keratinocyte	19_organoid_Fibroblast			GGAACCCGTTGTATGC-1-5-organoid	999_adult_Schwann cell	0.0017377	0.447607	0.060477	0.000242749	0.489936	999_adult_Schwann cell	19_organoid_Fibroblast			GGAACCCGTTGTATGC-1-5-organoid	15-16_fetal_Fibroblast	0.0832269	0.848174	0.0679924	0.000589584	1.73152e-05	15-16_fetal_Fibroblast	19_organoid_Fibroblast			GGAACCCGTTGTATGC-1-5-organoid	999_adult_Vascular endothelium	0.00360796	0.0639386	0.106204	0.004229	0.82202	999_adult_Vascular endothelium	19_organoid_Fibroblast			GGAACCCGTTGTATGC-1-5-organoid	999_adult_Melanocyte	0.000303754	0.0032173	0.0052221	0.00111685	0.99014	999_adult_Melanocyte	19_organoid_Fibroblast
GGAACCCTCGCCGAGT-1-5-organoid	999	0.00881237	0.315233	0.0746015	1.74116e-07	0.601353	999			GGAACCCTCGCCGAGT-1-5-organoid	15-16_fetal_Mural cell	0.000906695	0.779289	0.197862	0.00671533	0.0152268	15-16_fetal_Mural cell	19_organoid_Keratinocyte			GGAACCCTCGCCGAGT-1-5-organoid	15-16_fetal_Keratinocyte	0.19666	0.571169	0.0532536	0.0190584	0.159859	15-16_fetal_Keratinocyte	19_organoid_Keratinocyte			GGAACCCTCGCCGAGT-1-5-organoid	15-16_fetal_Schwann cell	0.00165564	0.639013	0.154181	0.00407083	0.20108	15-16_fetal_Schwann cell	19_organoid_Keratinocyte			GGAACCCTCGCCGAGT-1-5-organoid	15-16_fetal_Fibroblast	0.0721979	0.468157	0.452424	0.00722146	1.08514e-12	15-16_fetal_Fibroblast	19_organoid_Keratinocyte			GGAACCCTCGCCGAGT-1-5-organoid	999_adult_Vascular endothelium	0.00728679	0.250333	0.0747848	0.00420144	0.663394	999_adult_Vascular endothelium	19_organoid_Keratinocyte			GGAACCCTCGCCGAGT-1-5-organoid	999_adult_Melanocyte	0.0308118	0.43618	0.0110723	0.0301093	0.491826	999_adult_Melanocyte	19_organoid_Keratinocyte
GGAACCCTCGTGGTAT-1-5-organoid	12-14	0.442308	0.191684	0.00178106	0.258879	0.105348	12-14			GGAACCCTCGTGGTAT-1-5-organoid	999_adult_Mural cell	0.101974	0.0145593	0.083821	0.182235	0.617411	999_adult_Mural cell	19_organoid_Fibroblast			GGAACCCTCGTGGTAT-1-5-organoid	999_adult_Keratinocyte	0.122221	0.0253217	0.0282813	0.0517918	0.772384	999_adult_Keratinocyte	19_organoid_Fibroblast			GGAACCCTCGTGGTAT-1-5-organoid	999_adult_Schwann cell	0.00418095	0.0116128	0.0125703	0.0200493	0.951587	999_adult_Schwann cell	19_organoid_Fibroblast			GGAACCCTCGTGGTAT-1-5-organoid	999_adult_Fibroblast	0.444904	0.0781707	0.0016532	0.0283214	0.446951	999_adult_Fibroblast	19_organoid_Fibroblast			GGAACCCTCGTGGTAT-1-5-organoid	999_adult_Vascular endothelium	0.0191654	0.0229821	0.0116992	0.0497845	0.896369	999_adult_Vascular endothelium	19_organoid_Fibroblast			GGAACCCTCGTGGTAT-1-5-organoid	999_adult_Melanocyte	0.000214085	0.000310628	0.00351848	0.0114928	0.984464	999_adult_Melanocyte	19_organoid_Fibroblast
GGAAGTGAGCATCCCG-1-5-organoid	15-16	0.414046	0.456753	0.0330723	0.0366436	0.0594851	15-16			GGAAGTGAGCATCCCG-1-5-organoid	7-8_fetal_Mural cell	0.0701161	0.0574858	0.440405	0.103043	0.32895	7-8_fetal_Mural cell	19_organoid_Fibroblast			GGAAGTGAGCATCCCG-1-5-organoid	999_adult_Keratinocyte	0.194356	0.057196	0.0559842	0.0427663	0.649698	999_adult_Keratinocyte	19_organoid_Fibroblast			GGAAGTGAGCATCCCG-1-5-organoid	999_adult_Schwann cell	0.0113182	0.043906	0.0457375	0.0073735	0.891665	999_adult_Schwann cell	19_organoid_Fibroblast			GGAAGTGAGCATCCCG-1-5-organoid	15-16_fetal_Fibroblast	0.323152	0.547912	0.0278234	0.101105	7.92066e-06	15-16_fetal_Fibroblast	19_organoid_Fibroblast			GGAAGTGAGCATCCCG-1-5-organoid	999_adult_Vascular endothelium	0.0445829	0.0317021	0.0413615	0.0189199	0.863434	999_adult_Vascular endothelium	19_organoid_Fibroblast			GGAAGTGAGCATCCCG-1-5-organoid	999_adult_Melanocyte	0.000317276	0.000736374	0.00211213	0.0047679	0.992066	999_adult_Melanocyte	19_organoid_Fibroblast
GGAAGTGAGTCTTCGA-1-5-organoid	15-16	0.366644	0.487965	0.0128987	0.0162866	0.116207	15-16			GGAAGTGAGTCTTCGA-1-5-organoid	999_adult_Mural cell	0.0208918	0.138097	0.335194	0.0583562	0.447461	999_adult_Mural cell	19_organoid_Fibroblast			GGAAGTGAGTCTTCGA-1-5-organoid	999_adult_Keratinocyte	0.185591	0.105487	0.028623	0.0350483	0.64525	999_adult_Keratinocyte	19_organoid_Fibroblast			GGAAGTGAGTCTTCGA-1-5-organoid	999_adult_Schwann cell	0.00948488	0.102427	0.0357292	0.00514625	0.847213	999_adult_Schwann cell	19_organoid_Fibroblast			GGAAGTGAGTCTTCGA-1-5-organoid	15-16_fetal_Fibroblast	0.31208	0.639265	0.00689084	0.0417581	5.48673e-06	15-16_fetal_Fibroblast	19_organoid_Fibroblast			GGAAGTGAGTCTTCGA-1-5-organoid	999_adult_Vascular endothelium	0.0229246	0.0598286	0.0419621	0.0230043	0.85228	999_adult_Vascular endothelium	19_organoid_Fibroblast			GGAAGTGAGTCTTCGA-1-5-organoid	999_adult_Melanocyte	0.000744355	0.00206462	0.00281405	0.00823328	0.986144	999_adult_Melanocyte	19_organoid_Fibroblast
GGAAGTGCATTCGATG-1-5-organoid	15-16	0.0356293	0.759195	0.0149099	0.0915005	0.0987654	15-16			GGAAGTGCATTCGATG-1-5-organoid	999_adult_Mural cell	0.000338889	0.0439414	0.293692	0.0307807	0.631247	999_adult_Mural cell	19_organoid_Fibroblast			GGAAGTGCATTCGATG-1-5-organoid	999_adult_Keratinocyte	0.10216	0.159784	0.0666546	0.0554452	0.615957	999_adult_Keratinocyte	19_organoid_Fibroblast			GGAAGTGCATTCGATG-1-5-organoid	999_adult_Schwann cell	0.00231031	0.212564	0.0587148	0.0210097	0.705402	999_adult_Schwann cell	19_organoid_Fibroblast			GGAAGTGCATTCGATG-1-5-organoid	15-16_fetal_Fibroblast	0.0402013	0.701859	0.00177948	0.256125	3.61606e-05	15-16_fetal_Fibroblast	19_organoid_Fibroblast			GGAAGTGCATTCGATG-1-5-organoid	999_adult_Vascular endothelium	0.0115784	0.053473	0.0580628	0.0204031	0.856483	999_adult_Vascular endothelium	19_organoid_Fibroblast			GGAAGTGCATTCGATG-1-5-organoid	999_adult_Melanocyte	0.000538314	0.00445758	0.00428185	0.0119921	0.97873	999_adult_Melanocyte	19_organoid_Fibroblast
GGAAGTGGTAACCCTA-1-5-organoid	15-16	0.226939	0.640461	0.0102534	0.0696489	0.0526977	15-16			GGAAGTGGTAACCCTA-1-5-organoid	999_adult_Mural cell	0.00188581	0.0678279	0.0491053	0.0136014	0.86758	999_adult_Mural cell	19_organoid_Fibroblast			GGAAGTGGTAACCCTA-1-5-organoid	999_adult_Keratinocyte	0.281831	0.152102	0.019073	0.0286531	0.518341	999_adult_Keratinocyte	19_organoid_Fibroblast			GGAAGTGGTAACCCTA-1-5-organoid	999_adult_Schwann cell	0.0110709	0.139159	0.0367949	0.00224053	0.810735	999_adult_Schwann cell	19_organoid_Fibroblast			GGAAGTGGTAACCCTA-1-5-organoid	15-16_fetal_Fibroblast	0.0399136	0.746479	9.50523e-05	0.000365387	0.213147	15-16_fetal_Fibroblast	19_organoid_Fibroblast			GGAAGTGGTAACCCTA-1-5-organoid	999_adult_Vascular endothelium	0.0655448	0.0709944	0.0442164	0.0323894	0.786855	999_adult_Vascular endothelium	19_organoid_Fibroblast			GGAAGTGGTAACCCTA-1-5-organoid	999_adult_Melanocyte	0.00058825	0.00102159	0.00389572	0.00438752	0.990107	999_adult_Melanocyte	19_organoid_Fibroblast
GGAAGTGGTACAAGTA-1-5-organoid	12-14	0.652619	0.141694	0.000974705	0.00309987	0.201612	12-14			GGAAGTGGTACAAGTA-1-5-organoid	999_adult_Mural cell	0.000112574	0.0202706	0.0102548	0.00039262	0.968969	999_adult_Mural cell	19_organoid_Melanocyte			GGAAGTGGTACAAGTA-1-5-organoid	15-16_fetal_Keratinocyte	0.312496	0.556868	0.0670822	0.0272481	0.0363062	15-16_fetal_Keratinocyte	19_organoid_Melanocyte			GGAAGTGGTACAAGTA-1-5-organoid	12-14_fetal_Schwann cell	0.550117	0.382515	0.0534691	0.00365116	0.0102478	12-14_fetal_Schwann cell	19_organoid_Melanocyte			GGAAGTGGTACAAGTA-1-5-organoid	15-16_fetal_Fibroblast	0.244114	0.713839	2.27838e-05	0.0155392	0.0264858	15-16_fetal_Fibroblast	19_organoid_Melanocyte			GGAAGTGGTACAAGTA-1-5-organoid	999_adult_Vascular endothelium	0.186618	0.271762	0.250556	0.0148857	0.276178	999_adult_Vascular endothelium	19_organoid_Melanocyte			GGAAGTGGTACAAGTA-1-5-organoid	999_adult_Melanocyte	0.122284	0.0968468	0.0230027	0.0128055	0.745061	999_adult_Melanocyte	19_organoid_Melanocyte
GGAAGTGGTCTAGGTT-1-5-organoid	9-11	0.376	0.0789987	0.0187061	0.458246	0.0680486	9-11			GGAAGTGGTCTAGGTT-1-5-organoid	999_adult_Mural cell	0.00703184	0.00557819	0.160047	0.112254	0.715089	999_adult_Mural cell	19_organoid_Fibroblast			GGAAGTGGTCTAGGTT-1-5-organoid	999_adult_Keratinocyte	0.387181	0.0464465	0.0204561	0.0157439	0.530173	999_adult_Keratinocyte	19_organoid_Fibroblast			GGAAGTGGTCTAGGTT-1-5-organoid	999_adult_Schwann cell	0.0125943	0.00632419	0.0815843	0.0105063	0.888991	999_adult_Schwann cell	19_organoid_Fibroblast			GGAAGTGGTCTAGGTT-1-5-organoid	15-16_fetal_Fibroblast	0.259455	0.33482	0.00235012	0.216408	0.186966	15-16_fetal_Fibroblast	19_organoid_Fibroblast			GGAAGTGGTCTAGGTT-1-5-organoid	999_adult_Vascular endothelium	0.043915	0.0128217	0.0447243	0.0373816	0.861157	999_adult_Vascular endothelium	19_organoid_Fibroblast			GGAAGTGGTCTAGGTT-1-5-organoid	999_adult_Melanocyte	0.000463818	0.000328112	0.00323967	0.00316241	0.992806	999_adult_Melanocyte	19_organoid_Fibroblast
GGAATCTAGAAGCGAA-1-5-organoid	7-8	0.0320978	0.00470594	0.895757	0.016274	0.0511653	7-8			GGAATCTAGAAGCGAA-1-5-organoid	999_adult_Mural cell	0.000227823	0.00671012	0.270933	0.00524268	0.716887	999_adult_Mural cell	19_organoid_Fibroblast			GGAATCTAGAAGCGAA-1-5-organoid	7-8_fetal_Keratinocyte	0.0673331	0.0426037	0.588336	0.0537967	0.247931	7-8_fetal_Keratinocyte	19_organoid_Fibroblast			GGAATCTAGAAGCGAA-1-5-organoid	7-8_fetal_Schwann cell	0.19719	0.0754468	0.370831	0.220015	0.136516	7-8_fetal_Schwann cell	19_organoid_Fibroblast			GGAATCTAGAAGCGAA-1-5-organoid	7-8_fetal_Fibroblast	0.00581994	0.00123288	0.497914	0.495032	1.12609e-06	7-8_fetal_Fibroblast	19_organoid_Fibroblast			GGAATCTAGAAGCGAA-1-5-organoid	999_adult_Vascular endothelium	0.0083813	0.0322817	0.215615	0.0252852	0.718437	999_adult_Vascular endothelium	19_organoid_Fibroblast			GGAATCTAGAAGCGAA-1-5-organoid	999_adult_Melanocyte	0.00582017	0.00696421	0.0106088	0.0291363	0.947471	999_adult_Melanocyte	19_organoid_Fibroblast
GGAATCTAGCAAGTCG-1-5-organoid	15-16	0.0324152	0.67258	0.211712	0.0144607	0.0688321	15-16			GGAATCTAGCAAGTCG-1-5-organoid	999_adult_Mural cell	0.00012594	0.0451697	0.173643	0.00553552	0.775526	999_adult_Mural cell	19_organoid_Fibroblast			GGAATCTAGCAAGTCG-1-5-organoid	15-16_fetal_Keratinocyte	0.200484	0.416012	0.0230861	0.0261182	0.3343	15-16_fetal_Keratinocyte	19_organoid_Fibroblast			GGAATCTAGCAAGTCG-1-5-organoid	999_adult_Schwann cell	0.00331482	0.29212	0.159179	0.00335162	0.542034	999_adult_Schwann cell	19_organoid_Fibroblast			GGAATCTAGCAAGTCG-1-5-organoid	15-16_fetal_Fibroblast	0.0194734	0.966745	0.00520307	0.000101581	0.00847742	15-16_fetal_Fibroblast	19_organoid_Fibroblast			GGAATCTAGCAAGTCG-1-5-organoid	999_adult_Vascular endothelium	0.0145008	0.0796624	0.139226	0.0206732	0.745938	999_adult_Vascular endothelium	19_organoid_Fibroblast			GGAATCTAGCAAGTCG-1-5-organoid	999_adult_Melanocyte	0.000606609	0.00206639	0.00450757	0.00650667	0.986313	999_adult_Melanocyte	19_organoid_Fibroblast
GGAATCTAGTCGCGAA-1-5-organoid	15-16	0.112086	0.47929	0.146236	0.0930239	0.169365	15-16			GGAATCTAGTCGCGAA-1-5-organoid	999_adult_Mural cell	0.000184115	0.0591076	0.154191	0.0110787	0.775439	999_adult_Mural cell	19_organoid_Fibroblast			GGAATCTAGTCGCGAA-1-5-organoid	999_adult_Keratinocyte	0.126747	0.253926	0.0262146	0.0309858	0.562127	999_adult_Keratinocyte	19_organoid_Fibroblast			GGAATCTAGTCGCGAA-1-5-organoid	999_adult_Schwann cell	0.00816636	0.098795	0.0785419	0.00481921	0.809678	999_adult_Schwann cell	19_organoid_Fibroblast			GGAATCTAGTCGCGAA-1-5-organoid	15-16_fetal_Fibroblast	0.00792059	0.719412	0.000911896	7.3931e-05	0.271681	15-16_fetal_Fibroblast	19_organoid_Fibroblast			GGAATCTAGTCGCGAA-1-5-organoid	999_adult_Vascular endothelium	0.031499	0.10605	0.0600334	0.0326665	0.769751	999_adult_Vascular endothelium	19_organoid_Fibroblast			GGAATCTAGTCGCGAA-1-5-organoid	999_adult_Melanocyte	0.000601094	0.0025118	0.00286589	0.00497306	0.989048	999_adult_Melanocyte	19_organoid_Fibroblast
GGAATCTAGTTGAAAC-1-5-organoid	15-16	0.0743481	0.858458	0.0205142	0.0134637	0.033216	15-16			GGAATCTAGTTGAAAC-1-5-organoid	999_adult_Mural cell	0.00141399	0.0443485	0.408991	0.0078812	0.537366	999_adult_Mural cell	19_organoid_Fibroblast			GGAATCTAGTTGAAAC-1-5-organoid	999_adult_Keratinocyte	0.0952908	0.239279	0.0493078	0.0519643	0.564158	999_adult_Keratinocyte	19_organoid_Fibroblast			GGAATCTAGTTGAAAC-1-5-organoid	999_adult_Schwann cell	0.00324972	0.238929	0.0841651	0.00436051	0.669296	999_adult_Schwann cell	19_organoid_Fibroblast			GGAATCTAGTTGAAAC-1-5-organoid	15-16_fetal_Fibroblast	0.175892	0.710035	0.0200717	0.0939673	3.40817e-05	15-16_fetal_Fibroblast	19_organoid_Fibroblast			GGAATCTAGTTGAAAC-1-5-organoid	999_adult_Vascular endothelium	0.0154287	0.0428246	0.121098	0.0158052	0.804844	999_adult_Vascular endothelium	19_organoid_Fibroblast			GGAATCTAGTTGAAAC-1-5-organoid	999_adult_Melanocyte	0.000399576	0.00155212	0.00628214	0.0061993	0.985567	999_adult_Melanocyte	19_organoid_Fibroblast
GGAATCTCAAGTCCAT-1-5-organoid	15-16	0.206017	0.373818	0.222141	0.00711964	0.190904	15-16			GGAATCTCAAGTCCAT-1-5-organoid	999_adult_Mural cell	0.000600092	0.0594496	0.13764	0.00471494	0.797596	999_adult_Mural cell	19_organoid_Fibroblast			GGAATCTCAAGTCCAT-1-5-organoid	999_adult_Keratinocyte	0.0916786	0.126993	0.115562	0.0475254	0.618241	999_adult_Keratinocyte	19_organoid_Fibroblast			GGAATCTCAAGTCCAT-1-5-organoid	999_adult_Schwann cell	0.016135	0.204688	0.0439101	0.0120273	0.72324	999_adult_Schwann cell	19_organoid_Fibroblast			GGAATCTCAAGTCCAT-1-5-organoid	15-16_fetal_Fibroblast	0.0811163	0.87225	0.0330666	0.0132326	0.000334807	15-16_fetal_Fibroblast	19_organoid_Fibroblast			GGAATCTCAAGTCCAT-1-5-organoid	999_adult_Vascular endothelium	0.0193221	0.0819174	0.0357262	0.0108291	0.852205	999_adult_Vascular endothelium	19_organoid_Fibroblast			GGAATCTCAAGTCCAT-1-5-organoid	999_adult_Melanocyte	0.00119772	0.00376603	0.00329718	0.00533439	0.986405	999_adult_Melanocyte	19_organoid_Fibroblast
GGAATCTCACAGCTTA-1-5-organoid	15-16	0.0101911	0.874197	0.0489858	0.000329996	0.0662957	15-16			GGAATCTCACAGCTTA-1-5-organoid	15-16_fetal_Mural cell	0.00154222	0.512815	0.150038	0.00799578	0.327609	15-16_fetal_Mural cell	19_organoid_Fibroblast			GGAATCTCACAGCTTA-1-5-organoid	15-16_fetal_Keratinocyte	0.0231394	0.549971	0.0673151	0.0396496	0.319925	15-16_fetal_Keratinocyte	19_organoid_Fibroblast			GGAATCTCACAGCTTA-1-5-organoid	15-16_fetal_Schwann cell	0.000321158	0.454916	0.0865852	0.00584242	0.452335	15-16_fetal_Schwann cell	19_organoid_Fibroblast			GGAATCTCACAGCTTA-1-5-organoid	15-16_fetal_Fibroblast	0.0147246	0.878348	0.104811	0.00173433	0.000382172	15-16_fetal_Fibroblast	19_organoid_Fibroblast			GGAATCTCACAGCTTA-1-5-organoid	999_adult_Vascular endothelium	0.00406308	0.119504	0.0869261	0.011234	0.778273	999_adult_Vascular endothelium	19_organoid_Fibroblast			GGAATCTCACAGCTTA-1-5-organoid	999_adult_Melanocyte	0.000641994	0.00240092	0.0341799	0.0280726	0.934705	999_adult_Melanocyte	19_organoid_Fibroblast
GGAATCTCACATACGT-1-5-organoid	9-11	0.0357627	0.0734256	2.64621e-05	0.795201	0.0955841	9-11			GGAATCTCACATACGT-1-5-organoid	999_adult_Mural cell	0.00617981	0.000906228	0.00842494	0.261277	0.723212	999_adult_Mural cell	19_organoid_Fibroblast			GGAATCTCACATACGT-1-5-organoid	999_adult_Keratinocyte	0.0992989	0.0231066	0.0843386	0.0757396	0.717516	999_adult_Keratinocyte	19_organoid_Fibroblast			GGAATCTCACATACGT-1-5-organoid	999_adult_Schwann cell	0.00517509	0.010485	0.00122046	0.181286	0.801833	999_adult_Schwann cell	19_organoid_Fibroblast			GGAATCTCACATACGT-1-5-organoid	9-11_fetal_Fibroblast	0.00834794	0.00310599	2.9083e-06	0.531757	0.456786	9-11_fetal_Fibroblast	19_organoid_Fibroblast			GGAATCTCACATACGT-1-5-organoid	999_adult_Vascular endothelium	0.0133911	0.0123935	0.0115874	0.0914804	0.871147	999_adult_Vascular endothelium	19_organoid_Fibroblast			GGAATCTCACATACGT-1-5-organoid	999_adult_Melanocyte	0.00015398	0.000356529	0.00342799	0.0206358	0.975426	999_adult_Melanocyte	19_organoid_Fibroblast
GGAATCTCACGACAGA-1-5-organoid	15-16	0.0867715	0.829675	0.00509097	0.00632959	0.0721328	15-16			GGAATCTCACGACAGA-1-5-organoid	7-8_fetal_Mural cell	0.00779232	0.284058	0.38046	0.0355244	0.292166	7-8_fetal_Mural cell	19_organoid_Fibroblast			GGAATCTCACGACAGA-1-5-organoid	999_adult_Keratinocyte	0.0676914	0.24008	0.0371114	0.0409387	0.614178	999_adult_Keratinocyte	19_organoid_Fibroblast			GGAATCTCACGACAGA-1-5-organoid	999_adult_Schwann cell	0.00319002	0.245806	0.0285348	0.00456576	0.717904	999_adult_Schwann cell	19_organoid_Fibroblast			GGAATCTCACGACAGA-1-5-organoid	15-16_fetal_Fibroblast	0.125949	0.792953	0.00502721	0.0760638	6.24193e-06	15-16_fetal_Fibroblast	19_organoid_Fibroblast			GGAATCTCACGACAGA-1-5-organoid	999_adult_Vascular endothelium	0.0129339	0.12334	0.0379625	0.0157344	0.810029	999_adult_Vascular endothelium	19_organoid_Fibroblast			GGAATCTCACGACAGA-1-5-organoid	999_adult_Melanocyte	0.000365219	0.00318921	0.00310579	0.00733557	0.986004	999_adult_Melanocyte	19_organoid_Fibroblast
GGAATCTGTGGGACAT-1-5-organoid	15-16	0.216011	0.661197	0.0123806	0.0118659	0.0985452	15-16			GGAATCTGTGGGACAT-1-5-organoid	999_adult_Mural cell	0.00155633	0.049309	0.13984	0.0291052	0.780189	999_adult_Mural cell	19_organoid_Fibroblast			GGAATCTGTGGGACAT-1-5-organoid	999_adult_Keratinocyte	0.0770195	0.0845701	0.0602767	0.0632059	0.714928	999_adult_Keratinocyte	19_organoid_Fibroblast			GGAATCTGTGGGACAT-1-5-organoid	999_adult_Schwann cell	0.00569037	0.155627	0.0219451	0.0234429	0.793295	999_adult_Schwann cell	19_organoid_Fibroblast			GGAATCTGTGGGACAT-1-5-organoid	15-16_fetal_Fibroblast	0.291784	0.680558	0.0154484	0.0121498	6.02915e-05	15-16_fetal_Fibroblast	19_organoid_Fibroblast			GGAATCTGTGGGACAT-1-5-organoid	999_adult_Vascular endothelium	0.0515491	0.0600476	0.0162006	0.0211216	0.851081	999_adult_Vascular endothelium	19_organoid_Fibroblast			GGAATCTGTGGGACAT-1-5-organoid	999_adult_Melanocyte	0.000491764	0.00165817	0.00188866	0.00420876	0.991753	999_adult_Melanocyte	19_organoid_Fibroblast
GGAATCTGTTCATCGA-1-5-organoid	999	0.0200076	0.368923	0.20718	5.12927e-06	0.403885	999			GGAATCTGTTCATCGA-1-5-organoid	15-16_fetal_Mural cell	0.165129	0.539439	0.22257	0.069652	0.00321064	15-16_fetal_Mural cell	19_organoid_Keratinocyte			GGAATCTGTTCATCGA-1-5-organoid	12-14_fetal_Keratinocyte	0.535372	0.120043	0.0466389	0.0227435	0.275203	12-14_fetal_Keratinocyte	19_organoid_Keratinocyte			GGAATCTGTTCATCGA-1-5-organoid	999_adult_Schwann cell	0.00215341	0.238188	0.16152	0.00186386	0.596275	999_adult_Schwann cell	19_organoid_Keratinocyte			GGAATCTGTTCATCGA-1-5-organoid	7-8_fetal_Fibroblast	0.113667	0.440671	0.445305	0.000356447	8.0574e-12	7-8_fetal_Fibroblast	19_organoid_Keratinocyte			GGAATCTGTTCATCGA-1-5-organoid	999_adult_Vascular endothelium	0.01557	0.0691112	0.0757357	0.00979472	0.829788	999_adult_Vascular endothelium	19_organoid_Keratinocyte			GGAATCTGTTCATCGA-1-5-organoid	999_adult_Melanocyte	0.00730046	0.0240722	0.0135519	0.0294683	0.925607	999_adult_Melanocyte	19_organoid_Keratinocyte
GGAATCTTCTCTGCTG-1-5-organoid	12-14	0.474285	0.0511438	0.000254567	0.432396	0.0419201	12-14			GGAATCTTCTCTGCTG-1-5-organoid	12-14_fetal_Mural cell	0.385821	0.00194521	0.0468191	0.378003	0.187412	12-14_fetal_Mural cell	19_organoid_Fibroblast			GGAATCTTCTCTGCTG-1-5-organoid	999_adult_Keratinocyte	0.349849	0.0124092	0.0194339	0.0283949	0.589913	999_adult_Keratinocyte	19_organoid_Fibroblast			GGAATCTTCTCTGCTG-1-5-organoid	999_adult_Schwann cell	0.0096296	0.00465729	0.0117282	0.0174943	0.956491	999_adult_Schwann cell	19_organoid_Fibroblast			GGAATCTTCTCTGCTG-1-5-organoid	12-14_fetal_Fibroblast	0.842742	0.0144515	6.87949e-05	0.0806319	0.0621054	12-14_fetal_Fibroblast	19_organoid_Fibroblast			GGAATCTTCTCTGCTG-1-5-organoid	999_adult_Vascular endothelium	0.0629154	0.00545088	0.0172221	0.0524395	0.861972	999_adult_Vascular endothelium	19_organoid_Fibroblast			GGAATCTTCTCTGCTG-1-5-organoid	999_adult_Melanocyte	0.000293878	8.15666e-05	0.004753	0.00698409	0.987887	999_adult_Melanocyte	19_organoid_Fibroblast
GGAATGGCAACGACAG-1-5-organoid	9-11	0.16958	0.0103297	0.00360567	0.749016	0.0674688	9-11			GGAATGGCAACGACAG-1-5-organoid	9-11_fetal_Mural cell	0.0302181	0.0010669	0.104203	0.505569	0.358944	9-11_fetal_Mural cell	19_organoid_Fibroblast			GGAATGGCAACGACAG-1-5-organoid	999_adult_Keratinocyte	0.174345	0.0126626	0.0504453	0.069633	0.692914	999_adult_Keratinocyte	19_organoid_Fibroblast			GGAATGGCAACGACAG-1-5-organoid	999_adult_Schwann cell	0.00949394	0.00349353	0.0107541	0.0950713	0.881187	999_adult_Schwann cell	19_organoid_Fibroblast			GGAATGGCAACGACAG-1-5-organoid	9-11_fetal_Fibroblast	0.270508	0.004597	0.0018717	0.576768	0.146255	9-11_fetal_Fibroblast	19_organoid_Fibroblast			GGAATGGCAACGACAG-1-5-organoid	999_adult_Vascular endothelium	0.0628867	0.00712351	0.0193945	0.0815715	0.829024	999_adult_Vascular endothelium	19_organoid_Fibroblast			GGAATGGCAACGACAG-1-5-organoid	999_adult_Melanocyte	0.000357203	0.000280459	0.00377206	0.0101487	0.985442	999_adult_Melanocyte	19_organoid_Fibroblast
GGAATGGCATGTGACT-1-5-organoid	9-11	0.158166	0.0723456	0.000190764	0.704171	0.0651264	9-11			GGAATGGCATGTGACT-1-5-organoid	999_adult_Mural cell	0.00399836	0.00159569	0.0119026	0.189829	0.792674	999_adult_Mural cell	19_organoid_Fibroblast			GGAATGGCATGTGACT-1-5-organoid	999_adult_Keratinocyte	0.149913	0.0557232	0.0187497	0.0450461	0.730568	999_adult_Keratinocyte	19_organoid_Fibroblast			GGAATGGCATGTGACT-1-5-organoid	999_adult_Schwann cell	0.0076591	0.00636739	0.0106935	0.0927479	0.882532	999_adult_Schwann cell	19_organoid_Fibroblast			GGAATGGCATGTGACT-1-5-organoid	9-11_fetal_Fibroblast	0.102052	0.0187119	5.10394e-05	0.758685	0.1205	9-11_fetal_Fibroblast	19_organoid_Fibroblast			GGAATGGCATGTGACT-1-5-organoid	999_adult_Vascular endothelium	0.0314442	0.0147759	0.0171782	0.060898	0.875704	999_adult_Vascular endothelium	19_organoid_Fibroblast			GGAATGGCATGTGACT-1-5-organoid	999_adult_Melanocyte	0.000246709	0.00032715	0.00325165	0.0118828	0.984292	999_adult_Melanocyte	19_organoid_Fibroblast
GGAATGGGTATGACAA-1-5-organoid	9-11	0.280244	0.0418766	0.0030014	0.632122	0.0427563	9-11			GGAATGGGTATGACAA-1-5-organoid	999_adult_Mural cell	0.0187831	0.00782264	0.0352957	0.425636	0.512463	999_adult_Mural cell	19_organoid_Fibroblast			GGAATGGGTATGACAA-1-5-organoid	999_adult_Keratinocyte	0.0728667	0.0626889	0.0356786	0.0548222	0.773944	999_adult_Keratinocyte	19_organoid_Fibroblast			GGAATGGGTATGACAA-1-5-organoid	999_adult_Schwann cell	0.00512183	0.00420548	0.0123131	0.100134	0.878226	999_adult_Schwann cell	19_organoid_Fibroblast			GGAATGGGTATGACAA-1-5-organoid	999_adult_Fibroblast	0.0750769	0.0356231	0.000571845	0.171468	0.71726	999_adult_Fibroblast	19_organoid_Fibroblast			GGAATGGGTATGACAA-1-5-organoid	999_adult_Vascular endothelium	0.0301373	0.0230554	0.0158146	0.078798	0.852195	999_adult_Vascular endothelium	19_organoid_Fibroblast			GGAATGGGTATGACAA-1-5-organoid	999_adult_Melanocyte	0.000183583	0.000290565	0.00333841	0.0223822	0.973805	999_adult_Melanocyte	19_organoid_Fibroblast
GGAATGGGTCATACCA-1-5-organoid	12-14	0.579714	0.352839	0.00101776	0.0162984	0.0501303	12-14			GGAATGGGTCATACCA-1-5-organoid	999_adult_Mural cell	0.358662	0.0428196	0.0258902	0.0844464	0.488182	999_adult_Mural cell	19_organoid_Fibroblast			GGAATGGGTCATACCA-1-5-organoid	999_adult_Keratinocyte	0.179538	0.0185574	0.0386085	0.055847	0.707449	999_adult_Keratinocyte	19_organoid_Fibroblast			GGAATGGGTCATACCA-1-5-organoid	999_adult_Schwann cell	0.00565308	0.0388084	0.00295705	0.00742459	0.945157	999_adult_Schwann cell	19_organoid_Fibroblast			GGAATGGGTCATACCA-1-5-organoid	999_adult_Fibroblast	0.290341	0.104855	0.000134444	0.00014638	0.604523	999_adult_Fibroblast	19_organoid_Fibroblast			GGAATGGGTCATACCA-1-5-organoid	999_adult_Vascular endothelium	0.11734	0.0295396	0.00365641	0.0194916	0.829973	999_adult_Vascular endothelium	19_organoid_Fibroblast			GGAATGGGTCATACCA-1-5-organoid	999_adult_Melanocyte	0.000189699	0.000241392	0.00207121	0.00286658	0.994631	999_adult_Melanocyte	19_organoid_Fibroblast
GGAATGGGTGCCCGTA-1-5-organoid	12-14	0.416996	0.146126	0.0153115	0.2566	0.164967	12-14			GGAATGGGTGCCCGTA-1-5-organoid	9-11_fetal_Mural cell	0.350942	0.0398364	0.0515841	0.540099	0.0175385	9-11_fetal_Mural cell	19_organoid_Fibroblast			GGAATGGGTGCCCGTA-1-5-organoid	999_adult_Keratinocyte	0.226918	0.00913619	0.0466708	0.0479498	0.669326	999_adult_Keratinocyte	19_organoid_Fibroblast			GGAATGGGTGCCCGTA-1-5-organoid	999_adult_Schwann cell	0.00351369	0.00733092	0.00900162	0.0185847	0.961569	999_adult_Schwann cell	19_organoid_Fibroblast			GGAATGGGTGCCCGTA-1-5-organoid	15-16_fetal_Fibroblast	0.0894584	0.548497	0.00445387	0.0122513	0.345339	15-16_fetal_Fibroblast	19_organoid_Fibroblast			GGAATGGGTGCCCGTA-1-5-organoid	999_adult_Vascular endothelium	0.0945635	0.0243391	0.00619052	0.0691306	0.805776	999_adult_Vascular endothelium	19_organoid_Fibroblast			GGAATGGGTGCCCGTA-1-5-organoid	999_adult_Melanocyte	0.00027639	0.000237762	0.00384667	0.0109177	0.984722	999_adult_Melanocyte	19_organoid_Fibroblast
GGAATGGGTTCTTAGG-1-5-organoid	12-14	0.52237	0.420604	0.00280732	0.00760553	0.0466138	12-14			GGAATGGGTTCTTAGG-1-5-organoid	999_adult_Mural cell	0.000758333	0.00449138	0.000502068	0.000129023	0.994119	999_adult_Mural cell	19_organoid_Schwann cell			GGAATGGGTTCTTAGG-1-5-organoid	15-16_fetal_Keratinocyte	0.0807914	0.530514	0.137373	0.0426451	0.208676	15-16_fetal_Keratinocyte	19_organoid_Schwann cell			GGAATGGGTTCTTAGG-1-5-organoid	12-14_fetal_Schwann cell	0.517433	0.345582	0.0458039	0.0325895	0.0585911	12-14_fetal_Schwann cell	19_organoid_Schwann cell			GGAATGGGTTCTTAGG-1-5-organoid	999_adult_Fibroblast	0.240206	0.0523319	0.00195985	0.120804	0.584698	999_adult_Fibroblast	19_organoid_Schwann cell			GGAATGGGTTCTTAGG-1-5-organoid	999_adult_Vascular endothelium	0.0127445	0.0722185	0.0794533	0.00504129	0.830542	999_adult_Vascular endothelium	19_organoid_Schwann cell			GGAATGGGTTCTTAGG-1-5-organoid	999_adult_Melanocyte	0.00314015	0.00644531	0.00770869	0.0174208	0.965285	999_adult_Melanocyte	19_organoid_Schwann cell
GGAATGGTCACATTGG-1-5-organoid	12-14	0.472579	0.30665	0.0144109	0.0725813	0.133779	12-14			GGAATGGTCACATTGG-1-5-organoid	999_adult_Mural cell	0.0380597	0.0405005	0.384605	0.0632448	0.47359	999_adult_Mural cell	19_organoid_Fibroblast			GGAATGGTCACATTGG-1-5-organoid	999_adult_Keratinocyte	0.201014	0.0883969	0.0283514	0.0340447	0.648193	999_adult_Keratinocyte	19_organoid_Fibroblast			GGAATGGTCACATTGG-1-5-organoid	999_adult_Schwann cell	0.0131845	0.0359248	0.0245214	0.00464674	0.921723	999_adult_Schwann cell	19_organoid_Fibroblast			GGAATGGTCACATTGG-1-5-organoid	15-16_fetal_Fibroblast	0.453515	0.466634	0.00673823	0.0729685	0.000143887	15-16_fetal_Fibroblast	19_organoid_Fibroblast			GGAATGGTCACATTGG-1-5-organoid	999_adult_Vascular endothelium	0.0425085	0.0347706	0.0522568	0.0175371	0.852927	999_adult_Vascular endothelium	19_organoid_Fibroblast			GGAATGGTCACATTGG-1-5-organoid	999_adult_Melanocyte	0.000269913	0.000916833	0.00130284	0.00298917	0.994521	999_adult_Melanocyte	19_organoid_Fibroblast
GGAATGGTCTCTGAGA-1-5-organoid	12-14	0.545388	0.407706	0.000366611	0.0274066	0.0191331	12-14			GGAATGGTCTCTGAGA-1-5-organoid	999_adult_Mural cell	0.00235475	0.00214193	0.000576982	0.000250667	0.994676	999_adult_Mural cell	19_organoid_Schwann cell			GGAATGGTCTCTGAGA-1-5-organoid	15-16_fetal_Keratinocyte	0.232534	0.27591	0.238466	0.0661791	0.186911	15-16_fetal_Keratinocyte	19_organoid_Schwann cell			GGAATGGTCTCTGAGA-1-5-organoid	12-14_fetal_Schwann cell	0.581999	0.330123	0.0262641	0.0175436	0.0440704	12-14_fetal_Schwann cell	19_organoid_Schwann cell			GGAATGGTCTCTGAGA-1-5-organoid	12-14_fetal_Fibroblast	0.390715	0.0240832	0.000100876	0.319798	0.265304	12-14_fetal_Fibroblast	19_organoid_Schwann cell			GGAATGGTCTCTGAGA-1-5-organoid	999_adult_Vascular endothelium	0.049741	0.0391087	0.0643277	0.00725693	0.839566	999_adult_Vascular endothelium	19_organoid_Schwann cell			GGAATGGTCTCTGAGA-1-5-organoid	999_adult_Melanocyte	0.00500122	0.00345281	0.0148269	0.00954403	0.967175	999_adult_Melanocyte	19_organoid_Schwann cell
GGACGTCAGATGCGAC-1-5-organoid	12-14	0.346796	0.3023	0.00623233	0.282907	0.0617647	12-14			GGACGTCAGATGCGAC-1-5-organoid	999_adult_Mural cell	0.0228681	0.00674763	0.184655	0.247495	0.538235	999_adult_Mural cell	19_organoid_Fibroblast			GGACGTCAGATGCGAC-1-5-organoid	999_adult_Keratinocyte	0.249721	0.0651614	0.0223249	0.0297054	0.633087	999_adult_Keratinocyte	19_organoid_Fibroblast			GGACGTCAGATGCGAC-1-5-organoid	999_adult_Schwann cell	0.00502339	0.0194727	0.0803076	0.0170251	0.878171	999_adult_Schwann cell	19_organoid_Fibroblast			GGACGTCAGATGCGAC-1-5-organoid	12-14_fetal_Fibroblast	0.537731	0.372358	0.00111024	0.084683	0.00411747	12-14_fetal_Fibroblast	19_organoid_Fibroblast			GGACGTCAGATGCGAC-1-5-organoid	999_adult_Vascular endothelium	0.0178894	0.00915998	0.0455074	0.0502474	0.877196	999_adult_Vascular endothelium	19_organoid_Fibroblast			GGACGTCAGATGCGAC-1-5-organoid	999_adult_Melanocyte	0.000583252	0.000384988	0.0127711	0.0151657	0.971095	999_adult_Melanocyte	19_organoid_Fibroblast
GGACGTCCAAAGAACT-1-5-organoid	12-14	0.590034	0.178977	4.26624e-05	0.215944	0.0150018	12-14			GGACGTCCAAAGAACT-1-5-organoid	999_adult_Mural cell	0.000584172	0.000924479	0.000337285	0.000266609	0.997887	999_adult_Mural cell	19_organoid_Schwann cell			GGACGTCCAAAGAACT-1-5-organoid	999_adult_Keratinocyte	0.130496	0.276721	0.226295	0.071229	0.295259	999_adult_Keratinocyte	19_organoid_Schwann cell			GGACGTCCAAAGAACT-1-5-organoid	12-14_fetal_Schwann cell	0.832275	0.0962053	0.0079591	0.0430886	0.0204725	12-14_fetal_Schwann cell	19_organoid_Schwann cell			GGACGTCCAAAGAACT-1-5-organoid	9-11_fetal_Fibroblast	0.118801	0.0112621	1.16212e-05	0.517432	0.352492	9-11_fetal_Fibroblast	19_organoid_Schwann cell			GGACGTCCAAAGAACT-1-5-organoid	999_adult_Vascular endothelium	0.108493	0.0754912	0.0296166	0.00852136	0.777877	999_adult_Vascular endothelium	19_organoid_Schwann cell			GGACGTCCAAAGAACT-1-5-organoid	999_adult_Melanocyte	0.00206192	0.00273758	0.0021341	0.0030837	0.989983	999_adult_Melanocyte	19_organoid_Schwann cell
GGACGTCCAAGTGGGT-1-5-organoid	15-16	0.00144707	0.881753	0.0768884	0.000521255	0.0393905	15-16			GGACGTCCAAGTGGGT-1-5-organoid	7-8_fetal_Mural cell	0.000281361	0.468663	0.490411	0.00316624	0.0374783	7-8_fetal_Mural cell	19_organoid_Fibroblast			GGACGTCCAAGTGGGT-1-5-organoid	15-16_fetal_Keratinocyte	0.00770886	0.496509	0.0584726	0.037177	0.400133	15-16_fetal_Keratinocyte	19_organoid_Fibroblast			GGACGTCCAAGTGGGT-1-5-organoid	999_adult_Schwann cell	0.000145778	0.444111	0.104288	0.00193366	0.449522	999_adult_Schwann cell	19_organoid_Fibroblast			GGACGTCCAAGTGGGT-1-5-organoid	15-16_fetal_Fibroblast	0.0018394	0.831733	0.165108	0.00127757	4.16325e-05	15-16_fetal_Fibroblast	19_organoid_Fibroblast			GGACGTCCAAGTGGGT-1-5-organoid	999_adult_Vascular endothelium	0.00200454	0.149263	0.131929	0.0174131	0.69939	999_adult_Vascular endothelium	19_organoid_Fibroblast			GGACGTCCAAGTGGGT-1-5-organoid	999_adult_Melanocyte	0.000212524	0.00437441	0.015265	0.0130778	0.96707	999_adult_Melanocyte	19_organoid_Fibroblast
GGACGTCCACCCTCTA-1-5-organoid	15-16	0.000340711	0.647216	0.0090215	0.017648	0.325774	15-16			GGACGTCCACCCTCTA-1-5-organoid	15-16_fetal_Mural cell	0.000277017	0.39735	0.343678	0.00415882	0.254536	15-16_fetal_Mural cell	19_organoid_Neuronal cell			GGACGTCCACCCTCTA-1-5-organoid	7-8_fetal_Keratinocyte	0.131293	0.264208	0.494787	0.092569	0.0171433	7-8_fetal_Keratinocyte	19_organoid_Neuronal cell			GGACGTCCACCCTCTA-1-5-organoid	15-16_fetal_Schwann cell	0.00575263	0.813838	0.128161	0.00397519	0.0482736	15-16_fetal_Schwann cell	19_organoid_Neuronal cell			GGACGTCCACCCTCTA-1-5-organoid	15-16_fetal_Fibroblast	0.00813968	0.762535	0.0295322	0.199785	8.59379e-06	15-16_fetal_Fibroblast	19_organoid_Neuronal cell			GGACGTCCACCCTCTA-1-5-organoid	7-8_fetal_Vascular endothelium	0.0490226	0.213783	0.382196	0.0362799	0.318718	7-8_fetal_Vascular endothelium	19_organoid_Neuronal cell			GGACGTCCACCCTCTA-1-5-organoid	999_adult_Melanocyte	0.0250147	0.0151087	0.122896	0.0212761	0.815705	999_adult_Melanocyte	19_organoid_Neuronal cell
GGACGTCGTAGAGCTG-1-5-organoid	15-16	0.0539614	0.894773	0.000644838	0.00850472	0.0421157	15-16			GGACGTCGTAGAGCTG-1-5-organoid	999_adult_Mural cell	0.0165268	0.104442	0.0239005	0.00364584	0.851485	999_adult_Mural cell	19_organoid_Fibroblast			GGACGTCGTAGAGCTG-1-5-organoid	999_adult_Keratinocyte	0.0691877	0.123618	0.0516022	0.044887	0.710705	999_adult_Keratinocyte	19_organoid_Fibroblast			GGACGTCGTAGAGCTG-1-5-organoid	999_adult_Schwann cell	0.00313315	0.336202	0.0055059	0.001896	0.653263	999_adult_Schwann cell	19_organoid_Fibroblast			GGACGTCGTAGAGCTG-1-5-organoid	15-16_fetal_Fibroblast	0.0732349	0.827542	0.000158538	0.000416959	0.0986477	15-16_fetal_Fibroblast	19_organoid_Fibroblast			GGACGTCGTAGAGCTG-1-5-organoid	999_adult_Vascular endothelium	0.00914748	0.0531699	0.0187451	0.0191373	0.8998	999_adult_Vascular endothelium	19_organoid_Fibroblast			GGACGTCGTAGAGCTG-1-5-organoid	999_adult_Melanocyte	0.000208969	0.00114589	0.00538838	0.00574336	0.987513	999_adult_Melanocyte	19_organoid_Fibroblast
GGAGAACCAACAGCTT-1-5-organoid	15-16	0.0463088	0.898748	0.0119639	0.0031952	0.039784	15-16			GGAGAACCAACAGCTT-1-5-organoid	999_adult_Mural cell	0.000584815	0.0577088	0.151379	0.00265752	0.78767	999_adult_Mural cell	19_organoid_Fibroblast			GGAGAACCAACAGCTT-1-5-organoid	999_adult_Keratinocyte	0.066603	0.237805	0.0502998	0.0395457	0.605747	999_adult_Keratinocyte	19_organoid_Fibroblast			GGAGAACCAACAGCTT-1-5-organoid	999_adult_Schwann cell	0.00104172	0.392858	0.0274602	0.00437897	0.574261	999_adult_Schwann cell	19_organoid_Fibroblast			GGAGAACCAACAGCTT-1-5-organoid	15-16_fetal_Fibroblast	0.132228	0.852925	0.00682688	0.00782101	0.000199324	15-16_fetal_Fibroblast	19_organoid_Fibroblast			GGAGAACCAACAGCTT-1-5-organoid	999_adult_Vascular endothelium	0.00469232	0.0726887	0.054552	0.0125304	0.855537	999_adult_Vascular endothelium	19_organoid_Fibroblast			GGAGAACCAACAGCTT-1-5-organoid	999_adult_Melanocyte	0.000199025	0.00204249	0.00314362	0.00502816	0.989587	999_adult_Melanocyte	19_organoid_Fibroblast
GGAGAACCAATGTCAC-1-5-organoid	15-16	0.0645665	0.794746	0.0210662	0.00343082	0.116191	15-16			GGAGAACCAATGTCAC-1-5-organoid	999_adult_Mural cell	0.00314227	0.153116	0.0641007	0.000547021	0.779094	999_adult_Mural cell	19_organoid_Adipocyte			GGAGAACCAATGTCAC-1-5-organoid	999_adult_Keratinocyte	0.0334231	0.24979	0.102149	0.0463311	0.568307	999_adult_Keratinocyte	19_organoid_Adipocyte			GGAGAACCAATGTCAC-1-5-organoid	999_adult_Schwann cell	0.00239175	0.338671	0.00933925	0.0020023	0.647595	999_adult_Schwann cell	19_organoid_Adipocyte			GGAGAACCAATGTCAC-1-5-organoid	999_adult_Fibroblast	0.00600006	0.318087	0.000465227	4.20251e-05	0.675406	999_adult_Fibroblast	19_organoid_Adipocyte			GGAGAACCAATGTCAC-1-5-organoid	999_adult_Vascular endothelium	0.00531487	0.0748576	0.0626819	0.00799713	0.849148	999_adult_Vascular endothelium	19_organoid_Adipocyte			GGAGAACCAATGTCAC-1-5-organoid	999_adult_Melanocyte	0.000253197	0.00378011	0.0051701	0.0086471	0.98215	999_adult_Melanocyte	19_organoid_Adipocyte
GGAGAACCAGATTTCG-1-5-organoid	15-16	0.0267625	0.704881	0.00198389	0.000104037	0.266269	15-16			GGAGAACCAGATTTCG-1-5-organoid	15-16_fetal_Mural cell	0.1016	0.707238	0.0823551	0.108628	0.000178789	15-16_fetal_Mural cell	19_organoid_Keratinocyte			GGAGAACCAGATTTCG-1-5-organoid	15-16_fetal_Keratinocyte	0.116385	0.770716	0.00808176	0.0114031	0.093414	15-16_fetal_Keratinocyte	19_organoid_Keratinocyte			GGAGAACCAGATTTCG-1-5-organoid	999_adult_Schwann cell	0.00179134	0.329884	0.207217	0.00145374	0.459654	999_adult_Schwann cell	19_organoid_Keratinocyte			GGAGAACCAGATTTCG-1-5-organoid	15-16_fetal_Fibroblast	0.0215386	0.633872	0.110897	0.233692	4.35e-10	15-16_fetal_Fibroblast	19_organoid_Keratinocyte			GGAGAACCAGATTTCG-1-5-organoid	15-16_fetal_Vascular endothelium	0.0383012	0.464827	0.122974	0.0233298	0.350568	15-16_fetal_Vascular endothelium	19_organoid_Keratinocyte			GGAGAACCAGATTTCG-1-5-organoid	999_adult_Melanocyte	0.00294387	0.0265683	0.0152249	0.0257888	0.929474	999_adult_Melanocyte	19_organoid_Keratinocyte
GGAGAACCATGCGGTC-1-5-organoid	9-11	0.265106	0.0296728	0.000367092	0.640306	0.0645481	9-11			GGAGAACCATGCGGTC-1-5-organoid	999_adult_Mural cell	0.031785	0.000321262	0.021169	0.219926	0.726799	999_adult_Mural cell	19_organoid_Fibroblast			GGAGAACCATGCGGTC-1-5-organoid	999_adult_Keratinocyte	0.261238	0.00564091	0.069756	0.0484313	0.614934	999_adult_Keratinocyte	19_organoid_Fibroblast			GGAGAACCATGCGGTC-1-5-organoid	999_adult_Schwann cell	0.0155356	0.00676677	0.00246875	0.0758941	0.899335	999_adult_Schwann cell	19_organoid_Fibroblast			GGAGAACCATGCGGTC-1-5-organoid	999_adult_Fibroblast	0.382634	0.000689032	5.22715e-05	0.0549637	0.561661	999_adult_Fibroblast	19_organoid_Fibroblast			GGAGAACCATGCGGTC-1-5-organoid	999_adult_Vascular endothelium	0.0359438	0.00467274	0.0129495	0.0825645	0.863869	999_adult_Vascular endothelium	19_organoid_Fibroblast			GGAGAACCATGCGGTC-1-5-organoid	999_adult_Melanocyte	0.000387181	0.000180272	0.00386284	0.00921252	0.986357	999_adult_Melanocyte	19_organoid_Fibroblast
GGAGAACCATGGAGAC-1-5-organoid	12-14	0.538994	0.140901	0.00395657	0.267429	0.0487206	12-14			GGAGAACCATGGAGAC-1-5-organoid	9-11_fetal_Mural cell	0.101954	0.0502789	0.180771	0.363493	0.303503	9-11_fetal_Mural cell	19_organoid_Fibroblast			GGAGAACCATGGAGAC-1-5-organoid	999_adult_Keratinocyte	0.150926	0.090223	0.0191452	0.0334453	0.70626	999_adult_Keratinocyte	19_organoid_Fibroblast			GGAGAACCATGGAGAC-1-5-organoid	999_adult_Schwann cell	0.00694088	0.0116858	0.0313877	0.0171017	0.932884	999_adult_Schwann cell	19_organoid_Fibroblast			GGAGAACCATGGAGAC-1-5-organoid	15-16_fetal_Fibroblast	0.348146	0.373112	0.000536132	0.0311271	0.247079	15-16_fetal_Fibroblast	19_organoid_Fibroblast			GGAGAACCATGGAGAC-1-5-organoid	999_adult_Vascular endothelium	0.0353055	0.0318796	0.0242491	0.0417024	0.866863	999_adult_Vascular endothelium	19_organoid_Fibroblast			GGAGAACCATGGAGAC-1-5-organoid	999_adult_Melanocyte	0.000339519	0.000418326	0.00400857	0.0119162	0.983317	999_adult_Melanocyte	19_organoid_Fibroblast
GGAGAACGTGCCTGCA-1-5-organoid	9-11	0.172148	0.0102049	0.00140201	0.737333	0.0789123	9-11			GGAGAACGTGCCTGCA-1-5-organoid	9-11_fetal_Mural cell	0.0194699	0.00110198	0.0760807	0.54764	0.355707	9-11_fetal_Mural cell	19_organoid_Fibroblast			GGAGAACGTGCCTGCA-1-5-organoid	999_adult_Keratinocyte	0.16335	0.00853966	0.0672722	0.0523931	0.708445	999_adult_Keratinocyte	19_organoid_Fibroblast			GGAGAACGTGCCTGCA-1-5-organoid	999_adult_Schwann cell	0.00932268	0.00318143	0.00495584	0.109792	0.872748	999_adult_Schwann cell	19_organoid_Fibroblast			GGAGAACGTGCCTGCA-1-5-organoid	9-11_fetal_Fibroblast	0.170603	0.00661658	0.00039162	0.772333	0.0500555	9-11_fetal_Fibroblast	19_organoid_Fibroblast			GGAGAACGTGCCTGCA-1-5-organoid	999_adult_Vascular endothelium	0.0396971	0.00978963	0.0079655	0.0838366	0.858711	999_adult_Vascular endothelium	19_organoid_Fibroblast			GGAGAACGTGCCTGCA-1-5-organoid	999_adult_Melanocyte	0.000260663	0.000181272	0.00239877	0.00508411	0.992075	999_adult_Melanocyte	19_organoid_Fibroblast
GGAGAACGTGTGAGCA-1-5-organoid	7-8	0.15962	0.0648836	0.419558	0.00258706	0.353351	7-8			GGAGAACGTGTGAGCA-1-5-organoid	9-11_fetal_Mural cell	0.272762	0.205622	0.105003	0.416421	0.000192622	9-11_fetal_Mural cell	19_organoid_Keratinocyte			GGAGAACGTGTGAGCA-1-5-organoid	12-14_fetal_Keratinocyte	0.602637	0.27743	0.0182723	0.0158949	0.0857659	12-14_fetal_Keratinocyte	19_organoid_Keratinocyte			GGAGAACGTGTGAGCA-1-5-organoid	7-8_fetal_Schwann cell	0.0166989	0.0446406	0.471148	0.00618221	0.46133	7-8_fetal_Schwann cell	19_organoid_Keratinocyte			GGAGAACGTGTGAGCA-1-5-organoid	7-8_fetal_Fibroblast	0.0176134	0.381733	0.403687	0.196966	9.55443e-10	7-8_fetal_Fibroblast	19_organoid_Keratinocyte			GGAGAACGTGTGAGCA-1-5-organoid	999_adult_Vascular endothelium	0.0766745	0.0449802	0.329227	0.112871	0.436247	999_adult_Vascular endothelium	19_organoid_Keratinocyte			GGAGAACGTGTGAGCA-1-5-organoid	999_adult_Melanocyte	0.0156013	0.00858692	0.0787519	0.0988891	0.798171	999_adult_Melanocyte	19_organoid_Keratinocyte
GGAGAACGTGTTATCG-1-5-organoid	9-11	0.172439	0.0431476	0.000379366	0.677844	0.10619	9-11			GGAGAACGTGTTATCG-1-5-organoid	999_adult_Mural cell	0.130587	0.00236631	0.00478275	0.323875	0.538389	999_adult_Mural cell	19_organoid_Fibroblast			GGAGAACGTGTTATCG-1-5-organoid	999_adult_Keratinocyte	0.270836	0.00683221	0.0281576	0.0406516	0.653523	999_adult_Keratinocyte	19_organoid_Fibroblast			GGAGAACGTGTTATCG-1-5-organoid	999_adult_Schwann cell	0.01115	0.00222961	0.00461155	0.0720354	0.909973	999_adult_Schwann cell	19_organoid_Fibroblast			GGAGAACGTGTTATCG-1-5-organoid	999_adult_Fibroblast	0.0190969	0.00420738	3.51253e-05	0.42484	0.551821	999_adult_Fibroblast	19_organoid_Fibroblast			GGAGAACGTGTTATCG-1-5-organoid	999_adult_Vascular endothelium	0.0319527	0.00885474	0.00834789	0.0573586	0.893486	999_adult_Vascular endothelium	19_organoid_Fibroblast			GGAGAACGTGTTATCG-1-5-organoid	999_adult_Melanocyte	0.000420446	0.000380583	0.00439304	0.0240296	0.970776	999_adult_Melanocyte	19_organoid_Fibroblast
GGAGATGAGGAGTATT-1-5-organoid	15-16	0.430414	0.464308	0.0089432	0.0329232	0.0634117	15-16			GGAGATGAGGAGTATT-1-5-organoid	999_adult_Mural cell	0.0109727	0.0410224	0.106906	0.0500085	0.791091	999_adult_Mural cell	19_organoid_Fibroblast			GGAGATGAGGAGTATT-1-5-organoid	999_adult_Keratinocyte	0.162071	0.0681457	0.0675701	0.049564	0.652649	999_adult_Keratinocyte	19_organoid_Fibroblast			GGAGATGAGGAGTATT-1-5-organoid	999_adult_Schwann cell	0.0132275	0.141041	0.0151438	0.0122811	0.818307	999_adult_Schwann cell	19_organoid_Fibroblast			GGAGATGAGGAGTATT-1-5-organoid	15-16_fetal_Fibroblast	0.361726	0.584696	0.00189896	0.0515966	8.25311e-05	15-16_fetal_Fibroblast	19_organoid_Fibroblast			GGAGATGAGGAGTATT-1-5-organoid	999_adult_Vascular endothelium	0.0353315	0.0549302	0.020817	0.0198193	0.869102	999_adult_Vascular endothelium	19_organoid_Fibroblast			GGAGATGAGGAGTATT-1-5-organoid	999_adult_Melanocyte	0.000473147	0.00199665	0.00222652	0.00593379	0.98937	999_adult_Melanocyte	19_organoid_Fibroblast
GGAGATGCAATCAAGA-1-5-organoid	9-11	0.34961	0.0261916	0.0011967	0.560687	0.0623149	9-11			GGAGATGCAATCAAGA-1-5-organoid	999_adult_Mural cell	0.0273085	0.000678716	0.0225766	0.220664	0.728772	999_adult_Mural cell	19_organoid_Fibroblast			GGAGATGCAATCAAGA-1-5-organoid	999_adult_Keratinocyte	0.236156	0.0111616	0.042	0.043691	0.666992	999_adult_Keratinocyte	19_organoid_Fibroblast			GGAGATGCAATCAAGA-1-5-organoid	999_adult_Schwann cell	0.0191125	0.00446219	0.00803517	0.0660337	0.902357	999_adult_Schwann cell	19_organoid_Fibroblast			GGAGATGCAATCAAGA-1-5-organoid	9-11_fetal_Fibroblast	0.439901	0.00802711	0.000252928	0.460537	0.0912817	9-11_fetal_Fibroblast	19_organoid_Fibroblast			GGAGATGCAATCAAGA-1-5-organoid	999_adult_Vascular endothelium	0.0562703	0.00621877	0.0103306	0.046311	0.880869	999_adult_Vascular endothelium	19_organoid_Fibroblast			GGAGATGCAATCAAGA-1-5-organoid	999_adult_Melanocyte	0.000382883	0.000268033	0.00305273	0.00520054	0.991096	999_adult_Melanocyte	19_organoid_Fibroblast
GGAGATGCAGACTCTA-1-5-organoid	9-11	0.225035	0.135871	3.26132e-05	0.608604	0.0304583	9-11			GGAGATGCAGACTCTA-1-5-organoid	999_adult_Mural cell	6.89921e-05	0.00253426	0.000984681	0.00045413	0.995958	999_adult_Mural cell	19_organoid_Schwann cell			GGAGATGCAGACTCTA-1-5-organoid	15-16_fetal_Keratinocyte	0.00733036	0.677346	0.161203	0.0447446	0.109376	15-16_fetal_Keratinocyte	19_organoid_Schwann cell			GGAGATGCAGACTCTA-1-5-organoid	12-14_fetal_Schwann cell	0.619327	0.140565	0.00899829	0.213217	0.0178924	12-14_fetal_Schwann cell	19_organoid_Schwann cell			GGAGATGCAGACTCTA-1-5-organoid	9-11_fetal_Fibroblast	0.00859496	0.00476274	2.15451e-05	0.509552	0.477069	9-11_fetal_Fibroblast	19_organoid_Schwann cell			GGAGATGCAGACTCTA-1-5-organoid	999_adult_Vascular endothelium	0.0285013	0.13856	0.153381	0.018823	0.660735	999_adult_Vascular endothelium	19_organoid_Schwann cell			GGAGATGCAGACTCTA-1-5-organoid	999_adult_Melanocyte	0.000795781	0.0027481	0.00212394	0.0124981	0.981834	999_adult_Melanocyte	19_organoid_Schwann cell
GGAGATGCAGTAGTTC-1-5-organoid	9-11	0.172905	0.218758	0.000185742	0.541115	0.0670365	9-11			GGAGATGCAGTAGTTC-1-5-organoid	999_adult_Mural cell	0.0227908	0.00154962	0.0170694	0.1496	0.80899	999_adult_Mural cell	19_organoid_Fibroblast			GGAGATGCAGTAGTTC-1-5-organoid	999_adult_Keratinocyte	0.230765	0.022623	0.0387108	0.0483088	0.659592	999_adult_Keratinocyte	19_organoid_Fibroblast			GGAGATGCAGTAGTTC-1-5-organoid	999_adult_Schwann cell	0.00744317	0.0273313	0.004722	0.0552218	0.905282	999_adult_Schwann cell	19_organoid_Fibroblast			GGAGATGCAGTAGTTC-1-5-organoid	12-14_fetal_Fibroblast	0.453304	0.0545218	6.15971e-05	0.423205	0.0689078	12-14_fetal_Fibroblast	19_organoid_Fibroblast			GGAGATGCAGTAGTTC-1-5-organoid	999_adult_Vascular endothelium	0.0244932	0.00994818	0.0156614	0.0459224	0.903975	999_adult_Vascular endothelium	19_organoid_Fibroblast			GGAGATGCAGTAGTTC-1-5-organoid	999_adult_Melanocyte	0.000314285	0.000384715	0.00410793	0.0111045	0.984089	999_adult_Melanocyte	19_organoid_Fibroblast
GGAGATGGTCACTTAG-1-5-organoid	12-14	0.664077	0.01114	0.020397	0.207684	0.0967017	12-14			GGAGATGGTCACTTAG-1-5-organoid	12-14_fetal_Mural cell	0.597818	0.0127071	0.0580916	0.207837	0.123547	12-14_fetal_Mural cell	19_organoid_Mural cell			GGAGATGGTCACTTAG-1-5-organoid	999_adult_Keratinocyte	0.325027	0.00740997	0.0189027	0.0267773	0.621883	999_adult_Keratinocyte	19_organoid_Mural cell			GGAGATGGTCACTTAG-1-5-organoid	999_adult_Schwann cell	0.031481	0.0010417	0.0221423	0.0112451	0.93409	999_adult_Schwann cell	19_organoid_Mural cell			GGAGATGGTCACTTAG-1-5-organoid	999_adult_Fibroblast	0.0334253	0.00181108	0.000814061	0.000790339	0.963159	999_adult_Fibroblast	19_organoid_Mural cell			GGAGATGGTCACTTAG-1-5-organoid	999_adult_Vascular endothelium	0.0891819	0.0115275	0.025565	0.0782483	0.795477	999_adult_Vascular endothelium	19_organoid_Mural cell			GGAGATGGTCACTTAG-1-5-organoid	999_adult_Melanocyte	0.00079429	0.000316088	0.00325913	0.0173416	0.978289	999_adult_Melanocyte	19_organoid_Mural cell
GGAGATGGTGGCTAGA-1-5-organoid	12-14	0.641312	0.116159	0.000262569	0.19314	0.0491267	12-14			GGAGATGGTGGCTAGA-1-5-organoid	999_adult_Mural cell	0.0458655	0.0036762	0.019422	0.0612329	0.869803	999_adult_Mural cell	19_organoid_Fibroblast			GGAGATGGTGGCTAGA-1-5-organoid	999_adult_Keratinocyte	0.142778	0.0216272	0.043734	0.0479896	0.743871	999_adult_Keratinocyte	19_organoid_Fibroblast			GGAGATGGTGGCTAGA-1-5-organoid	999_adult_Schwann cell	0.0142399	0.0127782	0.00430321	0.0288461	0.939833	999_adult_Schwann cell	19_organoid_Fibroblast			GGAGATGGTGGCTAGA-1-5-organoid	12-14_fetal_Fibroblast	0.714835	0.0653031	0.000147069	0.0460117	0.173703	12-14_fetal_Fibroblast	19_organoid_Fibroblast			GGAGATGGTGGCTAGA-1-5-organoid	999_adult_Vascular endothelium	0.0447041	0.0197418	0.0051017	0.0286175	0.901835	999_adult_Vascular endothelium	19_organoid_Fibroblast			GGAGATGGTGGCTAGA-1-5-organoid	999_adult_Melanocyte	0.000193947	0.000316464	0.00127357	0.00327553	0.99494	999_adult_Melanocyte	19_organoid_Fibroblast
GGAGATGTCCTAACAG-1-5-organoid	12-14	0.786971	0.135225	0.0371172	0.015701	0.0249858	12-14			GGAGATGTCCTAACAG-1-5-organoid	7-8_fetal_Mural cell	0.187137	0.163029	0.353637	0.0291871	0.26701	7-8_fetal_Mural cell	19_organoid_Fibroblast			GGAGATGTCCTAACAG-1-5-organoid	999_adult_Keratinocyte	0.290412	0.126156	0.00718646	0.0140954	0.56215	999_adult_Keratinocyte	19_organoid_Fibroblast			GGAGATGTCCTAACAG-1-5-organoid	999_adult_Schwann cell	0.0212377	0.0148042	0.156294	0.000585724	0.807078	999_adult_Schwann cell	19_organoid_Fibroblast			GGAGATGTCCTAACAG-1-5-organoid	15-16_fetal_Fibroblast	0.440161	0.529709	0.000458586	5.40056e-05	0.0296176	15-16_fetal_Fibroblast	19_organoid_Fibroblast			GGAGATGTCCTAACAG-1-5-organoid	999_adult_Vascular endothelium	0.0419686	0.0272514	0.0810014	0.029601	0.820178	999_adult_Vascular endothelium	19_organoid_Fibroblast			GGAGATGTCCTAACAG-1-5-organoid	999_adult_Melanocyte	0.0012535	0.000645087	0.00712112	0.00853952	0.982441	999_adult_Melanocyte	19_organoid_Fibroblast
GGAGCAAAGAAACTCA-1-5-organoid	12-14	0.568556	0.0909986	0.0127901	0.00283071	0.324824	12-14			GGAGCAAAGAAACTCA-1-5-organoid	999_adult_Mural cell	0.00615161	0.00132219	0.0039955	0.00104736	0.987483	999_adult_Mural cell	19_organoid_Adipocyte			GGAGCAAAGAAACTCA-1-5-organoid	999_adult_Keratinocyte	0.321632	0.00477532	0.0446851	0.0149429	0.613965	999_adult_Keratinocyte	19_organoid_Adipocyte			GGAGCAAAGAAACTCA-1-5-organoid	999_adult_Schwann cell	0.162977	0.00732429	0.00350397	0.00648573	0.819709	999_adult_Schwann cell	19_organoid_Adipocyte			GGAGCAAAGAAACTCA-1-5-organoid	12-14_fetal_Fibroblast	0.923691	0.00599192	0.00537	0.000214092	0.0647332	12-14_fetal_Fibroblast	19_organoid_Adipocyte			GGAGCAAAGAAACTCA-1-5-organoid	999_adult_Vascular endothelium	0.0138669	0.0155653	0.00756615	0.0107057	0.952296	999_adult_Vascular endothelium	19_organoid_Adipocyte			GGAGCAAAGAAACTCA-1-5-organoid	999_adult_Melanocyte	0.00239204	0.0020024	0.000956049	0.00239395	0.992256	999_adult_Melanocyte	19_organoid_Adipocyte
GGAGCAAAGCGCAATG-1-5-organoid	15-16	0.0376373	0.905676	0.00394763	0.01347	0.0392691	15-16			GGAGCAAAGCGCAATG-1-5-organoid	999_adult_Mural cell	0.00445735	0.184005	0.316171	0.0216169	0.473749	999_adult_Mural cell	19_organoid_Fibroblast			GGAGCAAAGCGCAATG-1-5-organoid	999_adult_Keratinocyte	0.0959744	0.168459	0.065115	0.0532487	0.617203	999_adult_Keratinocyte	19_organoid_Fibroblast			GGAGCAAAGCGCAATG-1-5-organoid	999_adult_Schwann cell	0.00298855	0.310647	0.0324192	0.00451961	0.649425	999_adult_Schwann cell	19_organoid_Fibroblast			GGAGCAAAGCGCAATG-1-5-organoid	15-16_fetal_Fibroblast	0.0479853	0.82963	0.00412965	0.118205	5.03571e-05	15-16_fetal_Fibroblast	19_organoid_Fibroblast			GGAGCAAAGCGCAATG-1-5-organoid	999_adult_Vascular endothelium	0.0170728	0.0792692	0.0456843	0.0209283	0.837045	999_adult_Vascular endothelium	19_organoid_Fibroblast			GGAGCAAAGCGCAATG-1-5-organoid	999_adult_Melanocyte	0.000377917	0.00202209	0.00527075	0.00574783	0.986581	999_adult_Melanocyte	19_organoid_Fibroblast
GGAGCAAAGGCCTAAG-1-5-organoid	12-14	0.430118	0.399232	0.0371495	0.0208669	0.112634	12-14			GGAGCAAAGGCCTAAG-1-5-organoid	7-8_fetal_Mural cell	0.0192465	0.046564	0.566092	0.0481803	0.319918	7-8_fetal_Mural cell	19_organoid_Fibroblast			GGAGCAAAGGCCTAAG-1-5-organoid	999_adult_Keratinocyte	0.160458	0.0577464	0.0359433	0.0371852	0.708667	999_adult_Keratinocyte	19_organoid_Fibroblast			GGAGCAAAGGCCTAAG-1-5-organoid	999_adult_Schwann cell	0.00663897	0.0344778	0.0628764	0.00570978	0.890297	999_adult_Schwann cell	19_organoid_Fibroblast			GGAGCAAAGGCCTAAG-1-5-organoid	15-16_fetal_Fibroblast	0.375045	0.514693	0.0625772	0.0476751	8.77908e-06	15-16_fetal_Fibroblast	19_organoid_Fibroblast			GGAGCAAAGGCCTAAG-1-5-organoid	999_adult_Vascular endothelium	0.0301108	0.0401779	0.0332929	0.0176591	0.878759	999_adult_Vascular endothelium	19_organoid_Fibroblast			GGAGCAAAGGCCTAAG-1-5-organoid	999_adult_Melanocyte	0.000309401	0.00109613	0.0015502	0.00317184	0.993872	999_adult_Melanocyte	19_organoid_Fibroblast
GGAGCAACACTAGTAC-1-5-organoid	999	0.103864	0.31551	0.0332947	0.000789814	0.546541	999			GGAGCAACACTAGTAC-1-5-organoid	15-16_fetal_Mural cell	0.295415	0.412226	0.0307511	0.261563	4.42084e-05	15-16_fetal_Mural cell	19_organoid_Keratinocyte			GGAGCAACACTAGTAC-1-5-organoid	15-16_fetal_Keratinocyte	0.39079	0.476063	0.0124708	0.0153347	0.105342	15-16_fetal_Keratinocyte	19_organoid_Keratinocyte			GGAGCAACACTAGTAC-1-5-organoid	999_adult_Schwann cell	0.0112067	0.102787	0.276464	0.00433216	0.60521	999_adult_Schwann cell	19_organoid_Keratinocyte			GGAGCAACACTAGTAC-1-5-organoid	15-16_fetal_Fibroblast	0.0116228	0.477615	0.33454	0.176222	2.00065e-09	15-16_fetal_Fibroblast	19_organoid_Keratinocyte			GGAGCAACACTAGTAC-1-5-organoid	999_adult_Vascular endothelium	0.126396	0.230454	0.208993	0.0966919	0.337465	999_adult_Vascular endothelium	19_organoid_Keratinocyte			GGAGCAACACTAGTAC-1-5-organoid	999_adult_Melanocyte	0.0123431	0.0207019	0.0415314	0.0864811	0.838943	999_adult_Melanocyte	19_organoid_Keratinocyte
GGAGCAAGTTCTCCTG-1-5-organoid	15-16	0.0605115	0.866944	0.0110985	0.0132004	0.0482452	15-16			GGAGCAAGTTCTCCTG-1-5-organoid	999_adult_Mural cell	0.0140696	0.139548	0.352384	0.0695482	0.42445	999_adult_Mural cell	19_organoid_Fibroblast			GGAGCAAGTTCTCCTG-1-5-organoid	999_adult_Keratinocyte	0.0972536	0.196484	0.0284372	0.0312294	0.646595	999_adult_Keratinocyte	19_organoid_Fibroblast			GGAGCAAGTTCTCCTG-1-5-organoid	999_adult_Schwann cell	0.00123998	0.172726	0.0333714	0.00556251	0.7871	999_adult_Schwann cell	19_organoid_Fibroblast			GGAGCAAGTTCTCCTG-1-5-organoid	15-16_fetal_Fibroblast	0.147916	0.775505	0.00763513	0.0689193	2.44202e-05	15-16_fetal_Fibroblast	19_organoid_Fibroblast			GGAGCAAGTTCTCCTG-1-5-organoid	999_adult_Vascular endothelium	0.00800211	0.0474967	0.0497368	0.0177047	0.87706	999_adult_Vascular endothelium	19_organoid_Fibroblast			GGAGCAAGTTCTCCTG-1-5-organoid	999_adult_Melanocyte	0.000125798	0.000902754	0.00330865	0.00535156	0.990311	999_adult_Melanocyte	19_organoid_Fibroblast
GGAGCAATCCCTTCCC-1-5-organoid	15-16	0.275271	0.638003	0.0031866	0.00412069	0.0794182	15-16			GGAGCAATCCCTTCCC-1-5-organoid	999_adult_Mural cell	0.00446803	0.0436252	0.0786178	0.00613754	0.867151	999_adult_Mural cell	19_organoid_Fibroblast			GGAGCAATCCCTTCCC-1-5-organoid	999_adult_Keratinocyte	0.163669	0.0854147	0.040958	0.0391676	0.67079	999_adult_Keratinocyte	19_organoid_Fibroblast			GGAGCAATCCCTTCCC-1-5-organoid	999_adult_Schwann cell	0.00899508	0.229268	0.0113026	0.00422845	0.746206	999_adult_Schwann cell	19_organoid_Fibroblast			GGAGCAATCCCTTCCC-1-5-organoid	15-16_fetal_Fibroblast	0.350031	0.623092	0.00118858	0.0256555	3.31749e-05	15-16_fetal_Fibroblast	19_organoid_Fibroblast			GGAGCAATCCCTTCCC-1-5-organoid	999_adult_Vascular endothelium	0.0165191	0.0649046	0.0251803	0.0120952	0.881301	999_adult_Vascular endothelium	19_organoid_Fibroblast			GGAGCAATCCCTTCCC-1-5-organoid	999_adult_Melanocyte	0.000524991	0.00248071	0.00204597	0.00421325	0.990735	999_adult_Melanocyte	19_organoid_Fibroblast
GGAGCAATCGTGTCAA-1-5-organoid	15-16	0.260969	0.571821	0.031237	0.00730332	0.12867	15-16			GGAGCAATCGTGTCAA-1-5-organoid	999_adult_Mural cell	0.00245559	0.0717573	0.173918	0.0172575	0.734612	999_adult_Mural cell	19_organoid_Fibroblast			GGAGCAATCGTGTCAA-1-5-organoid	999_adult_Keratinocyte	0.0829888	0.132251	0.0575368	0.0497437	0.67748	999_adult_Keratinocyte	19_organoid_Fibroblast			GGAGCAATCGTGTCAA-1-5-organoid	999_adult_Schwann cell	0.0070987	0.221036	0.0206854	0.0112911	0.739889	999_adult_Schwann cell	19_organoid_Fibroblast			GGAGCAATCGTGTCAA-1-5-organoid	15-16_fetal_Fibroblast	0.267737	0.714924	0.00451328	0.0127327	9.32728e-05	15-16_fetal_Fibroblast	19_organoid_Fibroblast			GGAGCAATCGTGTCAA-1-5-organoid	999_adult_Vascular endothelium	0.0161804	0.0804923	0.0303564	0.014654	0.858317	999_adult_Vascular endothelium	19_organoid_Fibroblast			GGAGCAATCGTGTCAA-1-5-organoid	999_adult_Melanocyte	0.000619165	0.00507285	0.00261593	0.0081296	0.983562	999_adult_Melanocyte	19_organoid_Fibroblast
GGAGGATAGACCAGCA-1-5-organoid	15-16	0.162227	0.752275	0.011261	0.0131221	0.0611147	15-16			GGAGGATAGACCAGCA-1-5-organoid	999_adult_Mural cell	0.00502957	0.0755883	0.228149	0.0197693	0.671464	999_adult_Mural cell	19_organoid_Fibroblast			GGAGGATAGACCAGCA-1-5-organoid	999_adult_Keratinocyte	0.109473	0.178383	0.0413209	0.0359251	0.634898	999_adult_Keratinocyte	19_organoid_Fibroblast			GGAGGATAGACCAGCA-1-5-organoid	999_adult_Schwann cell	0.00271516	0.219463	0.0236407	0.00495226	0.749229	999_adult_Schwann cell	19_organoid_Fibroblast			GGAGGATAGACCAGCA-1-5-organoid	15-16_fetal_Fibroblast	0.231125	0.720851	0.00312565	0.0448344	6.32565e-05	15-16_fetal_Fibroblast	19_organoid_Fibroblast			GGAGGATAGACCAGCA-1-5-organoid	999_adult_Vascular endothelium	0.00977889	0.0529507	0.0493868	0.0164405	0.871443	999_adult_Vascular endothelium	19_organoid_Fibroblast			GGAGGATAGACCAGCA-1-5-organoid	999_adult_Melanocyte	0.000209345	0.00170659	0.00271598	0.00527673	0.990091	999_adult_Melanocyte	19_organoid_Fibroblast
GGAGGATAGCCAGTAG-1-5-organoid	9-11	0.0749715	0.184474	0.00582784	0.645959	0.0887682	9-11			GGAGGATAGCCAGTAG-1-5-organoid	999_adult_Mural cell	0.00275553	0.00281097	0.0245809	0.105691	0.864162	999_adult_Mural cell	19_organoid_Fibroblast			GGAGGATAGCCAGTAG-1-5-organoid	999_adult_Keratinocyte	0.177989	0.040128	0.0553725	0.0423879	0.684123	999_adult_Keratinocyte	19_organoid_Fibroblast			GGAGGATAGCCAGTAG-1-5-organoid	999_adult_Schwann cell	0.0111139	0.0158363	0.0111435	0.0574559	0.904451	999_adult_Schwann cell	19_organoid_Fibroblast			GGAGGATAGCCAGTAG-1-5-organoid	999_adult_Fibroblast	0.0473308	0.0189394	0.000212589	0.345475	0.588042	999_adult_Fibroblast	19_organoid_Fibroblast			GGAGGATAGCCAGTAG-1-5-organoid	999_adult_Vascular endothelium	0.0274227	0.0087244	0.0327407	0.0495951	0.881517	999_adult_Vascular endothelium	19_organoid_Fibroblast			GGAGGATAGCCAGTAG-1-5-organoid	999_adult_Melanocyte	0.000334118	0.000740686	0.00525143	0.00771014	0.985964	999_adult_Melanocyte	19_organoid_Fibroblast
GGAGGATAGTAATCCC-1-5-organoid	15-16	0.0459451	0.885266	0.00819215	0.00256717	0.0580292	15-16			GGAGGATAGTAATCCC-1-5-organoid	999_adult_Mural cell	0.000791649	0.334958	0.227336	0.0135002	0.423414	999_adult_Mural cell	19_organoid_Fibroblast			GGAGGATAGTAATCCC-1-5-organoid	999_adult_Keratinocyte	0.0594861	0.370454	0.0318575	0.0322002	0.506002	999_adult_Keratinocyte	19_organoid_Fibroblast			GGAGGATAGTAATCCC-1-5-organoid	999_adult_Schwann cell	0.00293979	0.404578	0.0358711	0.00498759	0.551624	999_adult_Schwann cell	19_organoid_Fibroblast			GGAGGATAGTAATCCC-1-5-organoid	15-16_fetal_Fibroblast	0.0914526	0.833826	0.00342862	0.071289	4.22441e-06	15-16_fetal_Fibroblast	19_organoid_Fibroblast			GGAGGATAGTAATCCC-1-5-organoid	999_adult_Vascular endothelium	0.00896854	0.151588	0.0439736	0.0134473	0.782023	999_adult_Vascular endothelium	19_organoid_Fibroblast			GGAGGATAGTAATCCC-1-5-organoid	999_adult_Melanocyte	0.000614726	0.0063687	0.00382352	0.00790153	0.981292	999_adult_Melanocyte	19_organoid_Fibroblast
GGAGGATCAGACAAAT-1-5-organoid	9-11	0.0587379	0.00487205	0.21578	0.479654	0.240956	9-11			GGAGGATCAGACAAAT-1-5-organoid	9-11_fetal_Mural cell	0.0486831	0.0102524	0.218254	0.61753	0.10528	9-11_fetal_Mural cell	19_organoid_Mural cell			GGAGGATCAGACAAAT-1-5-organoid	999_adult_Keratinocyte	0.24257	0.0213245	0.0220543	0.020152	0.693899	999_adult_Keratinocyte	19_organoid_Mural cell			GGAGGATCAGACAAAT-1-5-organoid	999_adult_Schwann cell	0.0139279	0.000422819	0.109757	0.0393727	0.836519	999_adult_Schwann cell	19_organoid_Mural cell			GGAGGATCAGACAAAT-1-5-organoid	9-11_fetal_Fibroblast	0.03017	0.0115092	0.277895	0.473054	0.207372	9-11_fetal_Fibroblast	19_organoid_Mural cell			GGAGGATCAGACAAAT-1-5-organoid	999_adult_Vascular endothelium	0.010352	0.00571571	0.0944871	0.116549	0.772896	999_adult_Vascular endothelium	19_organoid_Mural cell			GGAGGATCAGACAAAT-1-5-organoid	999_adult_Melanocyte	0.00130365	0.00115845	0.00881106	0.0695554	0.919171	999_adult_Melanocyte	19_organoid_Mural cell
GGAGGATCAGAGTCAG-1-5-organoid	7-8	0.0158424	0.075094	0.73995	0.113051	0.0560627	7-8			GGAGGATCAGAGTCAG-1-5-organoid	7-8_fetal_Mural cell	0.000773765	0.0126419	0.689863	0.183101	0.11362	7-8_fetal_Mural cell	19_organoid_Fibroblast			GGAGGATCAGAGTCAG-1-5-organoid	999_adult_Keratinocyte	0.191786	0.172236	0.056204	0.0494356	0.530338	999_adult_Keratinocyte	19_organoid_Fibroblast			GGAGGATCAGAGTCAG-1-5-organoid	999_adult_Schwann cell	0.00675231	0.0451008	0.302434	0.041702	0.604011	999_adult_Schwann cell	19_organoid_Fibroblast			GGAGGATCAGAGTCAG-1-5-organoid	7-8_fetal_Fibroblast	0.038782	0.329167	0.435159	0.193925	0.0029668	7-8_fetal_Fibroblast	19_organoid_Fibroblast			GGAGGATCAGAGTCAG-1-5-organoid	999_adult_Vascular endothelium	0.0127395	0.0233428	0.281818	0.0919449	0.590155	999_adult_Vascular endothelium	19_organoid_Fibroblast			GGAGGATCAGAGTCAG-1-5-organoid	999_adult_Melanocyte	0.00127971	0.00199962	0.0119181	0.0364543	0.948348	999_adult_Melanocyte	19_organoid_Fibroblast
GGAGGATCATAGAATG-1-5-organoid	15-16	0.00107672	0.774641	0.168185	2.1994e-05	0.0560759	15-16			GGAGGATCATAGAATG-1-5-organoid	999_adult_Mural cell	4.65356e-06	0.258247	0.271441	7.0766e-05	0.470237	999_adult_Mural cell	19_organoid_Fibroblast			GGAGGATCATAGAATG-1-5-organoid	15-16_fetal_Keratinocyte	0.0207514	0.590479	0.159558	0.022669	0.206542	15-16_fetal_Keratinocyte	19_organoid_Fibroblast			GGAGGATCATAGAATG-1-5-organoid	15-16_fetal_Schwann cell	0.00126347	0.720152	0.0730123	0.00137351	0.204199	15-16_fetal_Schwann cell	19_organoid_Fibroblast			GGAGGATCATAGAATG-1-5-organoid	15-16_fetal_Fibroblast	0.00414282	0.769088	0.222132	0.00461783	1.86738e-05	15-16_fetal_Fibroblast	19_organoid_Fibroblast			GGAGGATCATAGAATG-1-5-organoid	999_adult_Vascular endothelium	0.00159006	0.13212	0.144752	0.00294419	0.718594	999_adult_Vascular endothelium	19_organoid_Fibroblast			GGAGGATCATAGAATG-1-5-organoid	999_adult_Melanocyte	0.000712593	0.0153951	0.0105325	0.00164348	0.971716	999_adult_Melanocyte	19_organoid_Fibroblast
GGAGGATCATCATTTC-1-5-organoid	15-16	0.189872	0.637617	0.0450356	0.0125766	0.114899	15-16			GGAGGATCATCATTTC-1-5-organoid	999_adult_Mural cell	0.00566174	0.0696969	0.415074	0.0585811	0.450987	999_adult_Mural cell	19_organoid_Fibroblast			GGAGGATCATCATTTC-1-5-organoid	999_adult_Keratinocyte	0.103468	0.154961	0.038311	0.0402443	0.663016	999_adult_Keratinocyte	19_organoid_Fibroblast			GGAGGATCATCATTTC-1-5-organoid	999_adult_Schwann cell	0.00144295	0.115911	0.050919	0.0139414	0.817786	999_adult_Schwann cell	19_organoid_Fibroblast			GGAGGATCATCATTTC-1-5-organoid	15-16_fetal_Fibroblast	0.240161	0.686479	0.0416371	0.0317035	1.93529e-05	15-16_fetal_Fibroblast	19_organoid_Fibroblast			GGAGGATCATCATTTC-1-5-organoid	999_adult_Vascular endothelium	0.0134884	0.0457174	0.0506165	0.021944	0.868234	999_adult_Vascular endothelium	19_organoid_Fibroblast			GGAGGATCATCATTTC-1-5-organoid	999_adult_Melanocyte	0.000252425	0.00105471	0.0028961	0.0075115	0.988285	999_adult_Melanocyte	19_organoid_Fibroblast
GGAGGATGTCCTATAG-1-5-organoid	15-16	0.0805798	0.810859	0.0137886	0.0340228	0.0607501	15-16			GGAGGATGTCCTATAG-1-5-organoid	7-8_fetal_Mural cell	0.00357233	0.0573123	0.517654	0.061219	0.360243	7-8_fetal_Mural cell	19_organoid_Fibroblast			GGAGGATGTCCTATAG-1-5-organoid	999_adult_Keratinocyte	0.0957944	0.128351	0.0519265	0.0424842	0.681444	999_adult_Keratinocyte	19_organoid_Fibroblast			GGAGGATGTCCTATAG-1-5-organoid	999_adult_Schwann cell	0.0013993	0.139297	0.0466707	0.0136159	0.799017	999_adult_Schwann cell	19_organoid_Fibroblast			GGAGGATGTCCTATAG-1-5-organoid	15-16_fetal_Fibroblast	0.116915	0.805133	0.0101505	0.067766	3.56196e-05	15-16_fetal_Fibroblast	19_organoid_Fibroblast			GGAGGATGTCCTATAG-1-5-organoid	999_adult_Vascular endothelium	0.0129255	0.0445004	0.0392033	0.0277578	0.875613	999_adult_Vascular endothelium	19_organoid_Fibroblast			GGAGGATGTCCTATAG-1-5-organoid	999_adult_Melanocyte	0.000188738	0.00104265	0.00273357	0.00485631	0.991179	999_adult_Melanocyte	19_organoid_Fibroblast
GGAGGATTCTTAGCTT-1-5-organoid	15-16	0.0388356	0.880802	0.0172511	0.000489957	0.0626215	15-16			GGAGGATTCTTAGCTT-1-5-organoid	999_adult_Mural cell	0.000135907	0.119269	0.434234	0.000751465	0.445609	999_adult_Mural cell	19_organoid_Fibroblast			GGAGGATTCTTAGCTT-1-5-organoid	15-16_fetal_Keratinocyte	0.0494098	0.460832	0.0976241	0.0250827	0.367051	15-16_fetal_Keratinocyte	19_organoid_Fibroblast			GGAGGATTCTTAGCTT-1-5-organoid	15-16_fetal_Schwann cell	0.00136478	0.487266	0.0529689	0.00254723	0.455853	15-16_fetal_Schwann cell	19_organoid_Fibroblast			GGAGGATTCTTAGCTT-1-5-organoid	15-16_fetal_Fibroblast	0.0541652	0.891958	0.017632	0.0362297	1.49806e-05	15-16_fetal_Fibroblast	19_organoid_Fibroblast			GGAGGATTCTTAGCTT-1-5-organoid	999_adult_Vascular endothelium	0.00310006	0.0838102	0.123006	0.00773206	0.782351	999_adult_Vascular endothelium	19_organoid_Fibroblast			GGAGGATTCTTAGCTT-1-5-organoid	999_adult_Melanocyte	0.000375468	0.00410026	0.00458536	0.00290551	0.988033	999_adult_Melanocyte	19_organoid_Fibroblast
GGAGGTAAGTCAATCC-1-5-organoid	12-14	0.432629	0.356081	0.0736399	0.0103645	0.127285	12-14			GGAGGTAAGTCAATCC-1-5-organoid	999_adult_Mural cell	0.0316741	0.231977	0.300577	0.0992563	0.336516	999_adult_Mural cell	19_organoid_Fibroblast			GGAGGTAAGTCAATCC-1-5-organoid	999_adult_Keratinocyte	0.0792924	0.13797	0.0287367	0.0330792	0.720921	999_adult_Keratinocyte	19_organoid_Fibroblast			GGAGGTAAGTCAATCC-1-5-organoid	999_adult_Schwann cell	0.00687954	0.0506792	0.0412823	0.00650035	0.894659	999_adult_Schwann cell	19_organoid_Fibroblast			GGAGGTAAGTCAATCC-1-5-organoid	15-16_fetal_Fibroblast	0.165603	0.797995	0.0201727	0.0162081	2.20282e-05	15-16_fetal_Fibroblast	19_organoid_Fibroblast			GGAGGTAAGTCAATCC-1-5-organoid	999_adult_Vascular endothelium	0.0149016	0.0843364	0.0222435	0.0149804	0.863538	999_adult_Vascular endothelium	19_organoid_Fibroblast			GGAGGTAAGTCAATCC-1-5-organoid	999_adult_Melanocyte	0.000367159	0.00201998	0.0024818	0.00753839	0.987593	999_adult_Melanocyte	19_organoid_Fibroblast
GGAGGTACAAGACCTT-1-5-organoid	15-16	0.136194	0.820487	0.000396552	0.00173006	0.0411921	15-16			GGAGGTACAAGACCTT-1-5-organoid	999_adult_Mural cell	0.011569	0.102064	0.00526783	0.000627788	0.880472	999_adult_Mural cell	19_organoid_Fibroblast			GGAGGTACAAGACCTT-1-5-organoid	999_adult_Keratinocyte	0.070147	0.124959	0.0457402	0.0315776	0.727576	999_adult_Keratinocyte	19_organoid_Fibroblast			GGAGGTACAAGACCTT-1-5-organoid	999_adult_Schwann cell	0.00449144	0.252774	0.00477045	0.00189812	0.736066	999_adult_Schwann cell	19_organoid_Fibroblast			GGAGGTACAAGACCTT-1-5-organoid	15-16_fetal_Fibroblast	0.0423308	0.719492	8.64197e-05	0.000182777	0.237908	15-16_fetal_Fibroblast	19_organoid_Fibroblast			GGAGGTACAAGACCTT-1-5-organoid	999_adult_Vascular endothelium	0.00725919	0.0813565	0.00959355	0.00857075	0.89322	999_adult_Vascular endothelium	19_organoid_Fibroblast			GGAGGTACAAGACCTT-1-5-organoid	999_adult_Melanocyte	0.000199221	0.00118257	0.00265979	0.00408703	0.991871	999_adult_Melanocyte	19_organoid_Fibroblast
GGAGGTACACCATATG-1-5-organoid	15-16	0.0990593	0.842284	0.000306448	0.000217656	0.058133	15-16			GGAGGTACACCATATG-1-5-organoid	999_adult_Mural cell	0.00425921	0.194205	0.00252657	3.06231e-05	0.798978	999_adult_Mural cell	19_organoid_Adipocyte			GGAGGTACACCATATG-1-5-organoid	999_adult_Keratinocyte	0.0450123	0.204586	0.0498331	0.0268114	0.673757	999_adult_Keratinocyte	19_organoid_Adipocyte			GGAGGTACACCATATG-1-5-organoid	999_adult_Schwann cell	0.00362499	0.45077	0.00127926	0.000253543	0.544072	999_adult_Schwann cell	19_organoid_Adipocyte			GGAGGTACACCATATG-1-5-organoid	999_adult_Fibroblast	0.0280005	0.365292	1.00189e-05	2.37693e-06	0.606695	999_adult_Fibroblast	19_organoid_Adipocyte			GGAGGTACACCATATG-1-5-organoid	999_adult_Vascular endothelium	0.00567746	0.109692	0.0109576	0.00329886	0.870374	999_adult_Vascular endothelium	19_organoid_Adipocyte			GGAGGTACACCATATG-1-5-organoid	999_adult_Melanocyte	0.000160958	0.00164233	0.00328081	0.0011019	0.993814	999_adult_Melanocyte	19_organoid_Adipocyte
GGAGGTACAGACCTGC-1-5-organoid	12-14	0.784844	0.0968092	0.00131356	0.0871008	0.0299319	12-14			GGAGGTACAGACCTGC-1-5-organoid	999_adult_Mural cell	0.000337597	0.00561771	0.0015014	0.000523169	0.99202	999_adult_Mural cell	19_organoid_Schwann cell			GGAGGTACAGACCTGC-1-5-organoid	15-16_fetal_Keratinocyte	0.0348406	0.651509	0.119157	0.0480166	0.146477	15-16_fetal_Keratinocyte	19_organoid_Schwann cell			GGAGGTACAGACCTGC-1-5-organoid	12-14_fetal_Schwann cell	0.683103	0.131036	0.0467273	0.106788	0.0323458	12-14_fetal_Schwann cell	19_organoid_Schwann cell			GGAGGTACAGACCTGC-1-5-organoid	9-11_fetal_Fibroblast	0.0636008	0.0294667	0.000562404	0.723229	0.183141	9-11_fetal_Fibroblast	19_organoid_Schwann cell			GGAGGTACAGACCTGC-1-5-organoid	999_adult_Vascular endothelium	0.0556691	0.183111	0.143603	0.0170469	0.60057	999_adult_Vascular endothelium	19_organoid_Schwann cell			GGAGGTACAGACCTGC-1-5-organoid	999_adult_Melanocyte	0.00255951	0.00323292	0.00379653	0.017703	0.972708	999_adult_Melanocyte	19_organoid_Schwann cell
GGAGGTACAGATCATC-1-5-organoid	15-16	0.341247	0.579555	0.00331797	0.0129947	0.0628848	15-16			GGAGGTACAGATCATC-1-5-organoid	999_adult_Mural cell	0.00985248	0.0511466	0.0604731	0.0113812	0.867147	999_adult_Mural cell	19_organoid_Fibroblast			GGAGGTACAGATCATC-1-5-organoid	999_adult_Keratinocyte	0.0657827	0.165186	0.0346296	0.0460923	0.688309	999_adult_Keratinocyte	19_organoid_Fibroblast			GGAGGTACAGATCATC-1-5-organoid	999_adult_Schwann cell	0.00510403	0.147243	0.0118564	0.00670265	0.829094	999_adult_Schwann cell	19_organoid_Fibroblast			GGAGGTACAGATCATC-1-5-organoid	15-16_fetal_Fibroblast	0.440702	0.541314	0.00447413	0.0130369	0.00047213	15-16_fetal_Fibroblast	19_organoid_Fibroblast			GGAGGTACAGATCATC-1-5-organoid	999_adult_Vascular endothelium	0.0116973	0.0877968	0.0277926	0.0147168	0.857996	999_adult_Vascular endothelium	19_organoid_Fibroblast			GGAGGTACAGATCATC-1-5-organoid	999_adult_Melanocyte	0.000188915	0.00129111	0.0017833	0.007517	0.98922	999_adult_Melanocyte	19_organoid_Fibroblast
GGAGGTACATCGGAGA-1-5-organoid	9-11	0.0902282	0.0668115	0.0151279	0.550732	0.277101	9-11			GGAGGTACATCGGAGA-1-5-organoid	9-11_fetal_Mural cell	0.0276504	0.0362413	0.194145	0.675221	0.0667424	9-11_fetal_Mural cell	19_organoid_Adipocyte			GGAGGTACATCGGAGA-1-5-organoid	999_adult_Keratinocyte	0.120051	0.0335086	0.0317668	0.0468672	0.767807	999_adult_Keratinocyte	19_organoid_Adipocyte			GGAGGTACATCGGAGA-1-5-organoid	999_adult_Schwann cell	0.00203517	0.00886795	0.0125968	0.0490851	0.927415	999_adult_Schwann cell	19_organoid_Adipocyte			GGAGGTACATCGGAGA-1-5-organoid	999_adult_Fibroblast	0.0290106	0.197985	0.000923367	0.185713	0.586368	999_adult_Fibroblast	19_organoid_Adipocyte			GGAGGTACATCGGAGA-1-5-organoid	999_adult_Vascular endothelium	0.0246296	0.0231921	0.0203439	0.0894277	0.842407	999_adult_Vascular endothelium	19_organoid_Adipocyte			GGAGGTACATCGGAGA-1-5-organoid	999_adult_Melanocyte	0.000360158	0.000658246	0.00673182	0.01966	0.97259	999_adult_Melanocyte	19_organoid_Adipocyte
GGAGGTAGTATGTGTC-1-5-organoid	15-16	0.236324	0.516082	0.0281628	0.123509	0.0959221	15-16			GGAGGTAGTATGTGTC-1-5-organoid	999_adult_Mural cell	0.0029873	0.0140049	0.133158	0.0383982	0.811451	999_adult_Mural cell	19_organoid_Fibroblast			GGAGGTAGTATGTGTC-1-5-organoid	999_adult_Keratinocyte	0.191156	0.0551541	0.0584894	0.0494053	0.645796	999_adult_Keratinocyte	19_organoid_Fibroblast			GGAGGTAGTATGTGTC-1-5-organoid	999_adult_Schwann cell	0.0156608	0.106904	0.0242361	0.0168578	0.836341	999_adult_Schwann cell	19_organoid_Fibroblast			GGAGGTAGTATGTGTC-1-5-organoid	15-16_fetal_Fibroblast	0.269449	0.563015	0.00597386	0.161442	0.000119958	15-16_fetal_Fibroblast	19_organoid_Fibroblast			GGAGGTAGTATGTGTC-1-5-organoid	999_adult_Vascular endothelium	0.0265196	0.0331538	0.0399879	0.0262799	0.874059	999_adult_Vascular endothelium	19_organoid_Fibroblast			GGAGGTAGTATGTGTC-1-5-organoid	999_adult_Melanocyte	0.000531289	0.00209736	0.0021851	0.00705923	0.988127	999_adult_Melanocyte	19_organoid_Fibroblast
GGAGGTATCCCATTTA-1-5-organoid	15-16	0.350769	0.398476	0.000956473	0.0137165	0.236082	15-16			GGAGGTATCCCATTTA-1-5-organoid	999_adult_Mural cell	0.179262	0.19826	0.0171732	0.0179052	0.587399	999_adult_Mural cell	19_organoid_Adipocyte			GGAGGTATCCCATTTA-1-5-organoid	999_adult_Keratinocyte	0.199804	0.0275247	0.0507421	0.0402241	0.681705	999_adult_Keratinocyte	19_organoid_Adipocyte			GGAGGTATCCCATTTA-1-5-organoid	999_adult_Schwann cell	0.00327	0.0996978	0.00271044	0.00566669	0.888655	999_adult_Schwann cell	19_organoid_Adipocyte			GGAGGTATCCCATTTA-1-5-organoid	999_adult_Fibroblast	0.0210755	0.0915834	3.17485e-05	0.0019997	0.88531	999_adult_Fibroblast	19_organoid_Adipocyte			GGAGGTATCCCATTTA-1-5-organoid	999_adult_Vascular endothelium	0.029136	0.0596451	0.01025	0.0185867	0.882382	999_adult_Vascular endothelium	19_organoid_Adipocyte			GGAGGTATCCCATTTA-1-5-organoid	999_adult_Melanocyte	0.000420594	0.00110207	0.00455952	0.00750482	0.986413	999_adult_Melanocyte	19_organoid_Adipocyte
GGAGGTATCTCCCAAC-1-5-organoid	15-16	0.059609	0.560899	0.139248	0.0109719	0.229273	15-16			GGAGGTATCTCCCAAC-1-5-organoid	7-8_fetal_Mural cell	0.015215	0.314603	0.542919	0.0114133	0.11585	7-8_fetal_Mural cell	19_organoid_Adipocyte			GGAGGTATCTCCCAAC-1-5-organoid	999_adult_Keratinocyte	0.103661	0.165439	0.0793032	0.0662775	0.585319	999_adult_Keratinocyte	19_organoid_Adipocyte			GGAGGTATCTCCCAAC-1-5-organoid	999_adult_Schwann cell	0.00159695	0.201444	0.0745185	0.00234508	0.720096	999_adult_Schwann cell	19_organoid_Adipocyte			GGAGGTATCTCCCAAC-1-5-organoid	15-16_fetal_Fibroblast	0.0181651	0.961667	0.0136929	0.000688314	0.00578689	15-16_fetal_Fibroblast	19_organoid_Adipocyte			GGAGGTATCTCCCAAC-1-5-organoid	999_adult_Vascular endothelium	0.0132665	0.0837438	0.0914418	0.0193304	0.792218	999_adult_Vascular endothelium	19_organoid_Adipocyte			GGAGGTATCTCCCAAC-1-5-organoid	999_adult_Melanocyte	0.0010747	0.00259836	0.0141724	0.0204755	0.961679	999_adult_Melanocyte	19_organoid_Adipocyte
GGAGGTATCTCTGAGA-1-5-organoid	999	0.199877	0.121359	0.0299006	0.13832	0.510544	999			GGAGGTATCTCTGAGA-1-5-organoid	999_adult_Mural cell	0.00542527	0.00363158	0.101	0.0434802	0.846463	999_adult_Mural cell	19_organoid_Fibroblast			GGAGGTATCTCTGAGA-1-5-organoid	999_adult_Keratinocyte	0.203314	0.0261968	0.0752764	0.0355475	0.659665	999_adult_Keratinocyte	19_organoid_Fibroblast			GGAGGTATCTCTGAGA-1-5-organoid	999_adult_Schwann cell	0.0197933	0.0225586	0.0155214	0.0426101	0.899517	999_adult_Schwann cell	19_organoid_Fibroblast			GGAGGTATCTCTGAGA-1-5-organoid	12-14_fetal_Fibroblast	0.590675	0.0733119	0.0235577	0.299999	0.0124561	12-14_fetal_Fibroblast	19_organoid_Fibroblast			GGAGGTATCTCTGAGA-1-5-organoid	999_adult_Vascular endothelium	0.0179978	0.0131498	0.0345793	0.026624	0.907649	999_adult_Vascular endothelium	19_organoid_Fibroblast			GGAGGTATCTCTGAGA-1-5-organoid	999_adult_Melanocyte	0.000936765	0.00123665	0.00305037	0.00608315	0.988693	999_adult_Melanocyte	19_organoid_Fibroblast
GGATCTAAGATTAGTG-1-5-organoid	15-16	0.256942	0.500723	0.013674	0.0920417	0.136619	15-16			GGATCTAAGATTAGTG-1-5-organoid	999_adult_Mural cell	0.0672138	0.00597852	0.0913625	0.0298441	0.805601	999_adult_Mural cell	19_organoid_Fibroblast			GGATCTAAGATTAGTG-1-5-organoid	999_adult_Keratinocyte	0.377359	0.0107677	0.0971629	0.0463297	0.468381	999_adult_Keratinocyte	19_organoid_Fibroblast			GGATCTAAGATTAGTG-1-5-organoid	999_adult_Schwann cell	0.0229824	0.0777159	0.0104085	0.00695849	0.881935	999_adult_Schwann cell	19_organoid_Fibroblast			GGATCTAAGATTAGTG-1-5-organoid	12-14_fetal_Fibroblast	0.820666	0.104039	0.0143214	0.0602051	0.000768777	12-14_fetal_Fibroblast	19_organoid_Fibroblast			GGATCTAAGATTAGTG-1-5-organoid	999_adult_Vascular endothelium	0.0463446	0.00843705	0.050838	0.0212603	0.87312	999_adult_Vascular endothelium	19_organoid_Fibroblast			GGATCTAAGATTAGTG-1-5-organoid	999_adult_Melanocyte	0.000796597	0.00108014	0.00399321	0.00654435	0.987586	999_adult_Melanocyte	19_organoid_Fibroblast
GGATCTAAGGACTGGT-1-5-organoid	999	0.000107687	0.00698405	0.00810498	0.157598	0.827205	999			GGATCTAAGGACTGGT-1-5-organoid	7-8_fetal_Mural cell	0.000183708	0.0444343	0.605982	0.00835261	0.341048	7-8_fetal_Mural cell	19_organoid_Neuronal cell			GGATCTAAGGACTGGT-1-5-organoid	7-8_fetal_Keratinocyte	0.367774	0.110084	0.494365	0.0270468	0.000729937	7-8_fetal_Keratinocyte	19_organoid_Neuronal cell			GGATCTAAGGACTGGT-1-5-organoid	15-16_fetal_Schwann cell	0.132938	0.694696	0.156097	0.00939759	0.00687031	15-16_fetal_Schwann cell	19_organoid_Neuronal cell			GGATCTAAGGACTGGT-1-5-organoid	9-11_fetal_Fibroblast	0.00606085	0.474978	0.0393629	0.479597	6.86955e-07	9-11_fetal_Fibroblast	19_organoid_Neuronal cell			GGATCTAAGGACTGGT-1-5-organoid	7-8_fetal_Vascular endothelium	0.0426294	0.0992143	0.756596	0.048705	0.0528559	7-8_fetal_Vascular endothelium	19_organoid_Neuronal cell			GGATCTAAGGACTGGT-1-5-organoid	999_adult_Melanocyte	0.186973	0.033153	0.0915061	0.0320054	0.656363	999_adult_Melanocyte	19_organoid_Neuronal cell
GGATCTACAAGGTCTT-1-5-organoid	15-16	0.0823274	0.871819	0.00379965	0.00308007	0.0389735	15-16			GGATCTACAAGGTCTT-1-5-organoid	999_adult_Mural cell	0.00683108	0.191696	0.224234	0.00500216	0.572237	999_adult_Mural cell	19_organoid_Fibroblast			GGATCTACAAGGTCTT-1-5-organoid	999_adult_Keratinocyte	0.0507846	0.192125	0.0881831	0.0513777	0.617529	999_adult_Keratinocyte	19_organoid_Fibroblast			GGATCTACAAGGTCTT-1-5-organoid	999_adult_Schwann cell	0.00333813	0.350628	0.0156288	0.00240811	0.627997	999_adult_Schwann cell	19_organoid_Fibroblast			GGATCTACAAGGTCTT-1-5-organoid	15-16_fetal_Fibroblast	0.159256	0.801518	0.0162726	0.0229302	2.40316e-05	15-16_fetal_Fibroblast	19_organoid_Fibroblast			GGATCTACAAGGTCTT-1-5-organoid	999_adult_Vascular endothelium	0.0109884	0.103599	0.0382729	0.0125395	0.8346	999_adult_Vascular endothelium	19_organoid_Fibroblast			GGATCTACAAGGTCTT-1-5-organoid	999_adult_Melanocyte	0.00019939	0.00227876	0.00243747	0.00392069	0.991164	999_adult_Melanocyte	19_organoid_Fibroblast
GGATCTACAGAAGCTG-1-5-organoid	15-16	0.0165363	0.549856	0.257721	0.00885716	0.16703	15-16			GGATCTACAGAAGCTG-1-5-organoid	999_adult_Mural cell	0.00683269	0.27003	0.218359	0.00209931	0.502679	999_adult_Mural cell	19_organoid_Adipocyte			GGATCTACAGAAGCTG-1-5-organoid	999_adult_Keratinocyte	0.0784816	0.0797594	0.210713	0.0753002	0.555746	999_adult_Keratinocyte	19_organoid_Adipocyte			GGATCTACAGAAGCTG-1-5-organoid	999_adult_Schwann cell	0.005247	0.299095	0.0190689	0.00167126	0.674918	999_adult_Schwann cell	19_organoid_Adipocyte			GGATCTACAGAAGCTG-1-5-organoid	999_adult_Fibroblast	0.00992377	0.383999	0.0740732	0.000128955	0.531875	999_adult_Fibroblast	19_organoid_Adipocyte			GGATCTACAGAAGCTG-1-5-organoid	999_adult_Vascular endothelium	0.01871	0.0683374	0.0787292	0.0176246	0.816599	999_adult_Vascular endothelium	19_organoid_Adipocyte			GGATCTACAGAAGCTG-1-5-organoid	999_adult_Melanocyte	0.00104566	0.00384109	0.00975914	0.00907251	0.976282	999_adult_Melanocyte	19_organoid_Adipocyte
GGATCTAGTACGAGCA-1-5-organoid	12-14	0.457851	0.273925	0.000430457	0.250398	0.0173952	12-14			GGATCTAGTACGAGCA-1-5-organoid	999_adult_Mural cell	0.000790834	0.00245773	0.0010095	0.000616534	0.995125	999_adult_Mural cell	19_organoid_Schwann cell			GGATCTAGTACGAGCA-1-5-organoid	15-16_fetal_Keratinocyte	0.104638	0.496797	0.170604	0.0608087	0.167152	15-16_fetal_Keratinocyte	19_organoid_Schwann cell			GGATCTAGTACGAGCA-1-5-organoid	12-14_fetal_Schwann cell	0.680951	0.227829	0.0204991	0.031913	0.0388073	12-14_fetal_Schwann cell	19_organoid_Schwann cell			GGATCTAGTACGAGCA-1-5-organoid	9-11_fetal_Fibroblast	0.127211	0.0309788	7.2454e-05	0.586578	0.255159	9-11_fetal_Fibroblast	19_organoid_Schwann cell			GGATCTAGTACGAGCA-1-5-organoid	999_adult_Vascular endothelium	0.0558395	0.0698135	0.0869966	0.0100492	0.777301	999_adult_Vascular endothelium	19_organoid_Schwann cell			GGATCTAGTACGAGCA-1-5-organoid	999_adult_Melanocyte	0.00186553	0.00271655	0.00523589	0.00683561	0.983346	999_adult_Melanocyte	19_organoid_Schwann cell
GGATCTAGTATCGAGG-1-5-organoid	15-16	0.0739115	0.639243	0.0709349	0.00379065	0.21212	15-16			GGATCTAGTATCGAGG-1-5-organoid	15-16_fetal_Mural cell	0.0432383	0.464153	0.301119	0.00683599	0.184654	15-16_fetal_Mural cell	19_organoid_Adipocyte			GGATCTAGTATCGAGG-1-5-organoid	999_adult_Keratinocyte	0.0694454	0.135261	0.117472	0.0672591	0.610563	999_adult_Keratinocyte	19_organoid_Adipocyte			GGATCTAGTATCGAGG-1-5-organoid	999_adult_Schwann cell	0.00307223	0.225769	0.0392408	0.00251515	0.729403	999_adult_Schwann cell	19_organoid_Adipocyte			GGATCTAGTATCGAGG-1-5-organoid	15-16_fetal_Fibroblast	0.042247	0.879152	0.0638566	0.00143193	0.0133126	15-16_fetal_Fibroblast	19_organoid_Adipocyte			GGATCTAGTATCGAGG-1-5-organoid	999_adult_Vascular endothelium	0.0187293	0.0855247	0.0558506	0.0134767	0.826419	999_adult_Vascular endothelium	19_organoid_Adipocyte			GGATCTAGTATCGAGG-1-5-organoid	999_adult_Melanocyte	0.00082136	0.0030265	0.00959365	0.0105589	0.976	999_adult_Melanocyte	19_organoid_Adipocyte
GGATCTAGTGCTAGCC-1-5-organoid	15-16	0.0648068	0.87166	0.0168026	0.00102081	0.0457096	15-16			GGATCTAGTGCTAGCC-1-5-organoid	999_adult_Mural cell	0.00322651	0.212194	0.300099	0.00589807	0.478582	999_adult_Mural cell	19_organoid_Fibroblast			GGATCTAGTGCTAGCC-1-5-organoid	999_adult_Keratinocyte	0.116377	0.213683	0.0477775	0.0396084	0.582555	999_adult_Keratinocyte	19_organoid_Fibroblast			GGATCTAGTGCTAGCC-1-5-organoid	999_adult_Schwann cell	0.0016897	0.382717	0.0405142	0.00156741	0.573512	999_adult_Schwann cell	19_organoid_Fibroblast			GGATCTAGTGCTAGCC-1-5-organoid	15-16_fetal_Fibroblast	0.153002	0.830214	0.0117836	0.00497902	2.07728e-05	15-16_fetal_Fibroblast	19_organoid_Fibroblast			GGATCTAGTGCTAGCC-1-5-organoid	999_adult_Vascular endothelium	0.00903369	0.0815465	0.0608621	0.0138395	0.834718	999_adult_Vascular endothelium	19_organoid_Fibroblast			GGATCTAGTGCTAGCC-1-5-organoid	999_adult_Melanocyte	0.000492113	0.00296365	0.00613973	0.00668078	0.983724	999_adult_Melanocyte	19_organoid_Fibroblast
GGATCTATCCCGTTGT-1-5-organoid	15-16	0.160831	0.753573	0.00131964	0.0191348	0.0651413	15-16			GGATCTATCCCGTTGT-1-5-organoid	999_adult_Mural cell	0.0114107	0.0910661	0.185122	0.0339647	0.678437	999_adult_Mural cell	19_organoid_Fibroblast			GGATCTATCCCGTTGT-1-5-organoid	999_adult_Keratinocyte	0.146123	0.124599	0.0415829	0.0378738	0.649821	999_adult_Keratinocyte	19_organoid_Fibroblast			GGATCTATCCCGTTGT-1-5-organoid	999_adult_Schwann cell	0.00840558	0.181603	0.0133063	0.00552237	0.791163	999_adult_Schwann cell	19_organoid_Fibroblast			GGATCTATCCCGTTGT-1-5-organoid	15-16_fetal_Fibroblast	0.236442	0.640636	0.00153609	0.121359	2.59416e-05	15-16_fetal_Fibroblast	19_organoid_Fibroblast			GGATCTATCCCGTTGT-1-5-organoid	999_adult_Vascular endothelium	0.0228795	0.0701103	0.0294557	0.0199899	0.857564	999_adult_Vascular endothelium	19_organoid_Fibroblast			GGATCTATCCCGTTGT-1-5-organoid	999_adult_Melanocyte	0.000304685	0.00147733	0.00179491	0.00343093	0.992992	999_adult_Melanocyte	19_organoid_Fibroblast
GGATGTTAGACCCTTA-1-5-organoid	12-14	0.543667	0.083692	6.43554e-05	0.324696	0.0478807	12-14			GGATGTTAGACCCTTA-1-5-organoid	999_adult_Mural cell	0.1533	0.0018091	0.0100238	0.14998	0.684887	999_adult_Mural cell	19_organoid_Fibroblast			GGATGTTAGACCCTTA-1-5-organoid	999_adult_Keratinocyte	0.342865	0.0078949	0.0290488	0.0327547	0.587437	999_adult_Keratinocyte	19_organoid_Fibroblast			GGATGTTAGACCCTTA-1-5-organoid	999_adult_Schwann cell	0.0227701	0.00764889	0.00339105	0.0240989	0.942091	999_adult_Schwann cell	19_organoid_Fibroblast			GGATGTTAGACCCTTA-1-5-organoid	12-14_fetal_Fibroblast	0.684346	0.0660565	2.30424e-05	0.127649	0.121926	12-14_fetal_Fibroblast	19_organoid_Fibroblast			GGATGTTAGACCCTTA-1-5-organoid	999_adult_Vascular endothelium	0.103617	0.0120787	0.00476663	0.0372251	0.842313	999_adult_Vascular endothelium	19_organoid_Fibroblast			GGATGTTAGACCCTTA-1-5-organoid	999_adult_Melanocyte	0.000243199	0.000180626	0.001266	0.00285828	0.995452	999_adult_Melanocyte	19_organoid_Fibroblast
GGATGTTAGGATATAC-1-5-organoid	12-14	0.421695	0.367213	0.00297811	0.0769162	0.131197	12-14			GGATGTTAGGATATAC-1-5-organoid	999_adult_Mural cell	0.007291	0.020419	0.135779	0.0532399	0.783272	999_adult_Mural cell	19_organoid_Fibroblast			GGATGTTAGGATATAC-1-5-organoid	999_adult_Keratinocyte	0.246507	0.036166	0.0448494	0.039867	0.63261	999_adult_Keratinocyte	19_organoid_Fibroblast			GGATGTTAGGATATAC-1-5-organoid	999_adult_Schwann cell	0.0172502	0.074333	0.00952336	0.0148654	0.884028	999_adult_Schwann cell	19_organoid_Fibroblast			GGATGTTAGGATATAC-1-5-organoid	15-16_fetal_Fibroblast	0.290112	0.464186	0.000387277	0.245292	2.27462e-05	15-16_fetal_Fibroblast	19_organoid_Fibroblast			GGATGTTAGGATATAC-1-5-organoid	999_adult_Vascular endothelium	0.0422133	0.0371552	0.0221036	0.0195762	0.878952	999_adult_Vascular endothelium	19_organoid_Fibroblast			GGATGTTAGGATATAC-1-5-organoid	999_adult_Melanocyte	0.000589457	0.00197538	0.00127396	0.00414455	0.992017	999_adult_Melanocyte	19_organoid_Fibroblast
GGATGTTAGGGCAGTT-1-5-organoid	15-16	0.350418	0.616343	0.00606605	0.00982513	0.0173481	15-16			GGATGTTAGGGCAGTT-1-5-organoid	999_adult_Mural cell	0.00223456	0.0233926	0.0583033	0.00111495	0.914955	999_adult_Mural cell	19_organoid_Fibroblast			GGATGTTAGGGCAGTT-1-5-organoid	999_adult_Keratinocyte	0.123116	0.195863	0.0245419	0.0278408	0.628638	999_adult_Keratinocyte	19_organoid_Fibroblast			GGATGTTAGGGCAGTT-1-5-organoid	999_adult_Schwann cell	0.00978293	0.202679	0.0467622	0.00151274	0.739263	999_adult_Schwann cell	19_organoid_Fibroblast			GGATGTTAGGGCAGTT-1-5-organoid	15-16_fetal_Fibroblast	0.158485	0.521884	5.86284e-05	0.000127236	0.319445	15-16_fetal_Fibroblast	19_organoid_Fibroblast			GGATGTTAGGGCAGTT-1-5-organoid	999_adult_Vascular endothelium	0.0123087	0.0507871	0.0402185	0.0127055	0.88398	999_adult_Vascular endothelium	19_organoid_Fibroblast			GGATGTTAGGGCAGTT-1-5-organoid	999_adult_Melanocyte	0.000517808	0.00107707	0.0062092	0.00377389	0.988422	999_adult_Melanocyte	19_organoid_Fibroblast
GGATGTTAGGTGGGTT-1-5-organoid	15-16	0.0072486	0.907065	0.00191479	0.00043676	0.0833347	15-16			GGATGTTAGGTGGGTT-1-5-organoid	999_adult_Mural cell	0.00038249	0.324413	0.0372387	0.000438376	0.637528	999_adult_Mural cell	19_organoid_Adipocyte			GGATGTTAGGTGGGTT-1-5-organoid	999_adult_Keratinocyte	0.0183767	0.307884	0.0339847	0.0432735	0.596481	999_adult_Keratinocyte	19_organoid_Adipocyte			GGATGTTAGGTGGGTT-1-5-organoid	999_adult_Schwann cell	0.000512399	0.480012	0.0105688	0.00133233	0.507575	999_adult_Schwann cell	19_organoid_Adipocyte			GGATGTTAGGTGGGTT-1-5-organoid	15-16_fetal_Fibroblast	0.0100955	0.960869	0.000305109	0.000122095	0.0286081	15-16_fetal_Fibroblast	19_organoid_Adipocyte			GGATGTTAGGTGGGTT-1-5-organoid	999_adult_Vascular endothelium	0.00196832	0.173764	0.0278366	0.00820241	0.788229	999_adult_Vascular endothelium	19_organoid_Adipocyte			GGATGTTAGGTGGGTT-1-5-organoid	999_adult_Melanocyte	0.000314056	0.0100471	0.00784677	0.0130673	0.968725	999_adult_Melanocyte	19_organoid_Adipocyte
GGATGTTAGTAGTGCG-1-5-organoid	12-14	0.666103	0.105644	0.0311206	0.107588	0.0895447	12-14			GGATGTTAGTAGTGCG-1-5-organoid	999_adult_Mural cell	0.066292	0.00122002	0.219266	0.105868	0.607354	999_adult_Mural cell	19_organoid_Fibroblast			GGATGTTAGTAGTGCG-1-5-organoid	999_adult_Keratinocyte	0.3632	0.022414	0.0192869	0.0255235	0.569575	999_adult_Keratinocyte	19_organoid_Fibroblast			GGATGTTAGTAGTGCG-1-5-organoid	999_adult_Schwann cell	0.00823763	0.00798512	0.110145	0.00834398	0.865288	999_adult_Schwann cell	19_organoid_Fibroblast			GGATGTTAGTAGTGCG-1-5-organoid	12-14_fetal_Fibroblast	0.976476	0.00893307	0.00523517	0.00698878	0.00236736	12-14_fetal_Fibroblast	19_organoid_Fibroblast			GGATGTTAGTAGTGCG-1-5-organoid	999_adult_Vascular endothelium	0.0389029	0.00340134	0.051884	0.027762	0.87805	999_adult_Vascular endothelium	19_organoid_Fibroblast			GGATGTTAGTAGTGCG-1-5-organoid	999_adult_Melanocyte	0.000609492	0.000199044	0.00902034	0.0046941	0.985477	999_adult_Melanocyte	19_organoid_Fibroblast
GGATGTTAGTCCTGTA-1-5-organoid	15-16	0.0554524	0.826664	0.000440192	0.000126687	0.117317	15-16			GGATGTTAGTCCTGTA-1-5-organoid	999_adult_Mural cell	0.00808899	0.488854	0.0038315	0.00016254	0.499063	999_adult_Mural cell	19_organoid_Adipocyte			GGATGTTAGTCCTGTA-1-5-organoid	999_adult_Keratinocyte	0.0263251	0.199182	0.0775605	0.0555691	0.641363	999_adult_Keratinocyte	19_organoid_Adipocyte			GGATGTTAGTCCTGTA-1-5-organoid	15-16_fetal_Schwann cell	0.00264368	0.49718	0.00241562	0.000890829	0.49687	15-16_fetal_Schwann cell	19_organoid_Adipocyte			GGATGTTAGTCCTGTA-1-5-organoid	15-16_fetal_Fibroblast	0.0436144	0.726311	0.000346669	5.28527e-06	0.229723	15-16_fetal_Fibroblast	19_organoid_Adipocyte			GGATGTTAGTCCTGTA-1-5-organoid	999_adult_Vascular endothelium	0.0130393	0.177395	0.00932303	0.0073143	0.792929	999_adult_Vascular endothelium	19_organoid_Adipocyte			GGATGTTAGTCCTGTA-1-5-organoid	999_adult_Melanocyte	0.000676618	0.00718513	0.00628137	0.00843922	0.977418	999_adult_Melanocyte	19_organoid_Adipocyte
GGATGTTCAAGGGTCA-1-5-organoid	15-16	0.018437	0.931712	0.0141766	0.0025285	0.0331458	15-16			GGATGTTCAAGGGTCA-1-5-organoid	15-16_fetal_Mural cell	0.00339531	0.361279	0.342059	0.00941535	0.283851	15-16_fetal_Mural cell	19_organoid_Fibroblast			GGATGTTCAAGGGTCA-1-5-organoid	999_adult_Keratinocyte	0.104186	0.209536	0.111295	0.0750756	0.499907	999_adult_Keratinocyte	19_organoid_Fibroblast			GGATGTTCAAGGGTCA-1-5-organoid	15-16_fetal_Schwann cell	0.00175451	0.51011	0.053195	0.00197165	0.432968	15-16_fetal_Schwann cell	19_organoid_Fibroblast			GGATGTTCAAGGGTCA-1-5-organoid	15-16_fetal_Fibroblast	0.0817153	0.870384	0.0220857	0.0258057	9.65736e-06	15-16_fetal_Fibroblast	19_organoid_Fibroblast			GGATGTTCAAGGGTCA-1-5-organoid	999_adult_Vascular endothelium	0.0198742	0.0831194	0.0661581	0.0166798	0.814169	999_adult_Vascular endothelium	19_organoid_Fibroblast			GGATGTTCAAGGGTCA-1-5-organoid	999_adult_Melanocyte	0.000955297	0.00377734	0.0157707	0.00947816	0.970018	999_adult_Melanocyte	19_organoid_Fibroblast
GGATGTTGTGACAGCA-1-5-organoid	15-16	0.244165	0.692871	0.00824944	0.0134585	0.0412562	15-16			GGATGTTGTGACAGCA-1-5-organoid	999_adult_Mural cell	0.00840236	0.0261081	0.0991997	0.0149376	0.851352	999_adult_Mural cell	19_organoid_Fibroblast			GGATGTTGTGACAGCA-1-5-organoid	999_adult_Keratinocyte	0.135722	0.0821153	0.0742229	0.0481993	0.65974	999_adult_Keratinocyte	19_organoid_Fibroblast			GGATGTTGTGACAGCA-1-5-organoid	999_adult_Schwann cell	0.00811051	0.188017	0.0215883	0.0106593	0.771625	999_adult_Schwann cell	19_organoid_Fibroblast			GGATGTTGTGACAGCA-1-5-organoid	15-16_fetal_Fibroblast	0.377153	0.43463	0.00599255	0.182206	1.94449e-05	15-16_fetal_Fibroblast	19_organoid_Fibroblast			GGATGTTGTGACAGCA-1-5-organoid	999_adult_Vascular endothelium	0.0140517	0.0277774	0.0451471	0.0172002	0.895824	999_adult_Vascular endothelium	19_organoid_Fibroblast			GGATGTTGTGACAGCA-1-5-organoid	999_adult_Melanocyte	0.000372273	0.00160099	0.0036619	0.00808338	0.986281	999_adult_Melanocyte	19_organoid_Fibroblast
GGATGTTGTGAGCTCC-1-5-organoid	15-16	0.365239	0.501119	0.0460825	0.011439	0.0761209	15-16			GGATGTTGTGAGCTCC-1-5-organoid	7-8_fetal_Mural cell	0.058776	0.0686046	0.5569	0.0489099	0.26681	7-8_fetal_Mural cell	19_organoid_Fibroblast			GGATGTTGTGAGCTCC-1-5-organoid	999_adult_Keratinocyte	0.156155	0.084664	0.0370977	0.0376162	0.684467	999_adult_Keratinocyte	19_organoid_Fibroblast			GGATGTTGTGAGCTCC-1-5-organoid	999_adult_Schwann cell	0.00549226	0.0613694	0.0554464	0.00343027	0.874262	999_adult_Schwann cell	19_organoid_Fibroblast			GGATGTTGTGAGCTCC-1-5-organoid	15-16_fetal_Fibroblast	0.439987	0.451453	0.0714052	0.0371366	1.83874e-05	15-16_fetal_Fibroblast	19_organoid_Fibroblast			GGATGTTGTGAGCTCC-1-5-organoid	999_adult_Vascular endothelium	0.0234452	0.0335068	0.0517799	0.0159797	0.875288	999_adult_Vascular endothelium	19_organoid_Fibroblast			GGATGTTGTGAGCTCC-1-5-organoid	999_adult_Melanocyte	0.000269869	0.000823938	0.00296706	0.00410389	0.991835	999_adult_Melanocyte	19_organoid_Fibroblast
GGATGTTTCCGCATAA-1-5-organoid	12-14	0.637437	0.121108	0.000358071	0.208312	0.0327847	12-14			GGATGTTTCCGCATAA-1-5-organoid	999_adult_Mural cell	0.00112593	0.00398334	0.00160989	0.00309303	0.990188	999_adult_Mural cell	19_organoid_Schwann cell			GGATGTTTCCGCATAA-1-5-organoid	15-16_fetal_Keratinocyte	0.183105	0.546709	0.0765729	0.0372209	0.156392	15-16_fetal_Keratinocyte	19_organoid_Schwann cell			GGATGTTTCCGCATAA-1-5-organoid	12-14_fetal_Schwann cell	0.725017	0.154707	0.0159364	0.0814797	0.0228599	12-14_fetal_Schwann cell	19_organoid_Schwann cell			GGATGTTTCCGCATAA-1-5-organoid	9-11_fetal_Fibroblast	0.0958138	0.069956	8.03258e-05	0.514173	0.319977	9-11_fetal_Fibroblast	19_organoid_Schwann cell			GGATGTTTCCGCATAA-1-5-organoid	999_adult_Vascular endothelium	0.0759745	0.130659	0.18688	0.0653052	0.541181	999_adult_Vascular endothelium	19_organoid_Schwann cell			GGATGTTTCCGCATAA-1-5-organoid	999_adult_Melanocyte	0.00275733	0.00802397	0.00188208	0.0225387	0.964798	999_adult_Melanocyte	19_organoid_Schwann cell
GGATGTTTCCGTGGCA-1-5-organoid	12-14	0.630274	0.246607	7.85309e-05	0.00208376	0.120956	12-14			GGATGTTTCCGTGGCA-1-5-organoid	999_adult_Mural cell	7.59314e-05	0.0210277	0.00343337	0.000173469	0.97529	999_adult_Mural cell	19_organoid_Melanocyte			GGATGTTTCCGTGGCA-1-5-organoid	15-16_fetal_Keratinocyte	0.247219	0.629369	0.0373169	0.0243694	0.0617251	15-16_fetal_Keratinocyte	19_organoid_Melanocyte			GGATGTTTCCGTGGCA-1-5-organoid	15-16_fetal_Schwann cell	0.416151	0.517731	0.0415629	0.00517671	0.0193791	15-16_fetal_Schwann cell	19_organoid_Melanocyte			GGATGTTTCCGTGGCA-1-5-organoid	15-16_fetal_Fibroblast	0.326387	0.632022	5.21921e-06	0.00846886	0.0331171	15-16_fetal_Fibroblast	19_organoid_Melanocyte			GGATGTTTCCGTGGCA-1-5-organoid	999_adult_Vascular endothelium	0.0710521	0.353719	0.167855	0.0186272	0.388747	999_adult_Vascular endothelium	19_organoid_Melanocyte			GGATGTTTCCGTGGCA-1-5-organoid	999_adult_Melanocyte	0.0742969	0.0783424	0.0166696	0.02584	0.804851	999_adult_Melanocyte	19_organoid_Melanocyte
GGATGTTTCGTCAAAC-1-5-organoid	9-11	0.243612	0.00673783	0.00386759	0.471707	0.274076	9-11			GGATGTTTCGTCAAAC-1-5-organoid	9-11_fetal_Mural cell	0.177308	0.00471478	0.0338543	0.73807	0.0460522	9-11_fetal_Mural cell	19_organoid_Fibroblast			GGATGTTTCGTCAAAC-1-5-organoid	999_adult_Keratinocyte	0.219095	0.00665252	0.0325216	0.0459474	0.695784	999_adult_Keratinocyte	19_organoid_Fibroblast			GGATGTTTCGTCAAAC-1-5-organoid	999_adult_Schwann cell	0.00313932	0.00139878	0.00488049	0.0827832	0.907798	999_adult_Schwann cell	19_organoid_Fibroblast			GGATGTTTCGTCAAAC-1-5-organoid	9-11_fetal_Fibroblast	0.33573	0.00993443	0.00543197	0.45582	0.193083	9-11_fetal_Fibroblast	19_organoid_Fibroblast			GGATGTTTCGTCAAAC-1-5-organoid	999_adult_Vascular endothelium	0.0504894	0.012101	0.00673691	0.0728828	0.85779	999_adult_Vascular endothelium	19_organoid_Fibroblast			GGATGTTTCGTCAAAC-1-5-organoid	999_adult_Melanocyte	0.000284479	0.000103086	0.0040104	0.0135381	0.982064	999_adult_Melanocyte	19_organoid_Fibroblast
GGCACGTAGAAATTGC-1-5-organoid	9-11	0.104238	0.310917	0.00330945	0.458248	0.123289	9-11			GGCACGTAGAAATTGC-1-5-organoid	9-11_fetal_Mural cell	0.148504	0.180269	0.0377571	0.380474	0.252996	9-11_fetal_Mural cell	19_organoid_Adipocyte			GGCACGTAGAAATTGC-1-5-organoid	999_adult_Keratinocyte	0.0642264	0.0823498	0.0332753	0.0651725	0.754976	999_adult_Keratinocyte	19_organoid_Adipocyte			GGCACGTAGAAATTGC-1-5-organoid	999_adult_Schwann cell	0.00220033	0.0143153	0.0241291	0.0444951	0.91486	999_adult_Schwann cell	19_organoid_Adipocyte			GGCACGTAGAAATTGC-1-5-organoid	999_adult_Fibroblast	0.00190164	0.0362316	0.000373252	0.0174133	0.94408	999_adult_Fibroblast	19_organoid_Adipocyte			GGCACGTAGAAATTGC-1-5-organoid	999_adult_Vascular endothelium	0.0311149	0.0371725	0.0287478	0.0897619	0.813203	999_adult_Vascular endothelium	19_organoid_Adipocyte			GGCACGTAGAAATTGC-1-5-organoid	999_adult_Melanocyte	0.000399404	0.000561699	0.0128511	0.0713671	0.914821	999_adult_Melanocyte	19_organoid_Adipocyte
GGCACGTAGCCTGGAA-1-5-organoid	15-16	0.0373002	0.903936	0.00514703	0.0142435	0.0393738	15-16			GGCACGTAGCCTGGAA-1-5-organoid	999_adult_Mural cell	0.033033	0.179819	0.327245	0.0168147	0.443088	999_adult_Mural cell	19_organoid_Fibroblast			GGCACGTAGCCTGGAA-1-5-organoid	999_adult_Keratinocyte	0.0953908	0.0579541	0.175417	0.0907238	0.580515	999_adult_Keratinocyte	19_organoid_Fibroblast			GGCACGTAGCCTGGAA-1-5-organoid	999_adult_Schwann cell	0.00224004	0.400831	0.00975844	0.00283602	0.584334	999_adult_Schwann cell	19_organoid_Fibroblast			GGCACGTAGCCTGGAA-1-5-organoid	15-16_fetal_Fibroblast	0.167821	0.790175	0.0162873	0.0255057	0.000210524	15-16_fetal_Fibroblast	19_organoid_Fibroblast			GGCACGTAGCCTGGAA-1-5-organoid	999_adult_Vascular endothelium	0.0285997	0.0501249	0.0397314	0.0240805	0.857464	999_adult_Vascular endothelium	19_organoid_Fibroblast			GGCACGTAGCCTGGAA-1-5-organoid	999_adult_Melanocyte	0.000225334	0.00199438	0.0042458	0.00561621	0.987918	999_adult_Melanocyte	19_organoid_Fibroblast
GGCACGTAGGACAACC-1-5-organoid	15-16	0.0889048	0.853446	0.00128242	0.0131784	0.0431887	15-16			GGCACGTAGGACAACC-1-5-organoid	999_adult_Mural cell	0.00733509	0.0740531	0.200492	0.020162	0.697958	999_adult_Mural cell	19_organoid_Fibroblast			GGCACGTAGGACAACC-1-5-organoid	999_adult_Keratinocyte	0.0725997	0.130292	0.0515151	0.0492558	0.696337	999_adult_Keratinocyte	19_organoid_Fibroblast			GGCACGTAGGACAACC-1-5-organoid	999_adult_Schwann cell	0.00455027	0.220688	0.0273052	0.00989836	0.737559	999_adult_Schwann cell	19_organoid_Fibroblast			GGCACGTAGGACAACC-1-5-organoid	15-16_fetal_Fibroblast	0.192362	0.654263	0.00415827	0.149207	1.00228e-05	15-16_fetal_Fibroblast	19_organoid_Fibroblast			GGCACGTAGGACAACC-1-5-organoid	999_adult_Vascular endothelium	0.0163833	0.067575	0.0238262	0.0162673	0.875948	999_adult_Vascular endothelium	19_organoid_Fibroblast			GGCACGTAGGACAACC-1-5-organoid	999_adult_Melanocyte	0.000234908	0.00132639	0.00220103	0.00359072	0.992647	999_adult_Melanocyte	19_organoid_Fibroblast
GGCACGTAGTATGATG-1-5-organoid	15-16	0.00186338	0.850613	0.0567301	0.000548031	0.0902455	15-16			GGCACGTAGTATGATG-1-5-organoid	7-8_fetal_Mural cell	7.5456e-05	0.44647	0.492088	0.00216925	0.0591964	7-8_fetal_Mural cell	19_organoid_Fibroblast			GGCACGTAGTATGATG-1-5-organoid	15-16_fetal_Keratinocyte	0.0239404	0.537441	0.168702	0.0417805	0.228136	15-16_fetal_Keratinocyte	19_organoid_Fibroblast			GGCACGTAGTATGATG-1-5-organoid	15-16_fetal_Schwann cell	0.000288077	0.544672	0.077406	0.00214461	0.375489	15-16_fetal_Schwann cell	19_organoid_Fibroblast			GGCACGTAGTATGATG-1-5-organoid	15-16_fetal_Fibroblast	0.00254996	0.933929	0.0348428	0.0286602	1.83161e-05	15-16_fetal_Fibroblast	19_organoid_Fibroblast			GGCACGTAGTATGATG-1-5-organoid	999_adult_Vascular endothelium	0.00415802	0.176	0.129988	0.0100438	0.679811	999_adult_Vascular endothelium	19_organoid_Fibroblast			GGCACGTAGTATGATG-1-5-organoid	999_adult_Melanocyte	0.000784023	0.012221	0.0194449	0.00822183	0.959328	999_adult_Melanocyte	19_organoid_Fibroblast
GGCACGTCACCCAAGC-1-5-organoid	15-16	0.297916	0.507508	0.0387013	0.019311	0.136565	15-16			GGCACGTCACCCAAGC-1-5-organoid	999_adult_Mural cell	0.0160753	0.082224	0.328128	0.052292	0.521281	999_adult_Mural cell	19_organoid_Fibroblast			GGCACGTCACCCAAGC-1-5-organoid	999_adult_Keratinocyte	0.142245	0.120034	0.0534691	0.0378499	0.646402	999_adult_Keratinocyte	19_organoid_Fibroblast			GGCACGTCACCCAAGC-1-5-organoid	999_adult_Schwann cell	0.0118477	0.100432	0.0273286	0.0086497	0.851742	999_adult_Schwann cell	19_organoid_Fibroblast			GGCACGTCACCCAAGC-1-5-organoid	15-16_fetal_Fibroblast	0.303744	0.560234	0.0388943	0.0971071	2.08634e-05	15-16_fetal_Fibroblast	19_organoid_Fibroblast			GGCACGTCACCCAAGC-1-5-organoid	999_adult_Vascular endothelium	0.0243901	0.0419095	0.0505617	0.0196749	0.863464	999_adult_Vascular endothelium	19_organoid_Fibroblast			GGCACGTCACCCAAGC-1-5-organoid	999_adult_Melanocyte	0.000412326	0.00151862	0.00208583	0.00461555	0.991368	999_adult_Melanocyte	19_organoid_Fibroblast
GGCACGTGTGGACCTC-1-5-organoid	15-16	0.020446	0.927185	0.0117951	0.00105033	0.0395235	15-16			GGCACGTGTGGACCTC-1-5-organoid	999_adult_Mural cell	0.000410295	0.250679	0.183274	0.00285528	0.562781	999_adult_Mural cell	19_organoid_Fibroblast			GGCACGTGTGGACCTC-1-5-organoid	999_adult_Keratinocyte	0.0220045	0.366029	0.070211	0.0425351	0.49922	999_adult_Keratinocyte	19_organoid_Fibroblast			GGCACGTGTGGACCTC-1-5-organoid	15-16_fetal_Schwann cell	0.000633682	0.522646	0.0211658	0.00313549	0.452419	15-16_fetal_Schwann cell	19_organoid_Fibroblast			GGCACGTGTGGACCTC-1-5-organoid	15-16_fetal_Fibroblast	0.100153	0.881585	0.00738277	0.0108589	2.1122e-05	15-16_fetal_Fibroblast	19_organoid_Fibroblast			GGCACGTGTGGACCTC-1-5-organoid	999_adult_Vascular endothelium	0.00314106	0.133728	0.0389127	0.00802911	0.816189	999_adult_Vascular endothelium	19_organoid_Fibroblast			GGCACGTGTGGACCTC-1-5-organoid	999_adult_Melanocyte	0.000232174	0.00549949	0.00599388	0.0063873	0.981887	999_adult_Melanocyte	19_organoid_Fibroblast
GGCACGTTCACTAGCA-1-5-organoid	12-14	0.405882	0.378515	6.27527e-05	0.144594	0.070946	12-14			GGCACGTTCACTAGCA-1-5-organoid	999_adult_Mural cell	0.0246067	0.00650574	0.0057479	0.0387048	0.924435	999_adult_Mural cell	19_organoid_Fibroblast			GGCACGTTCACTAGCA-1-5-organoid	999_adult_Keratinocyte	0.169089	0.0653653	0.0326212	0.0292345	0.70369	999_adult_Keratinocyte	19_organoid_Fibroblast			GGCACGTTCACTAGCA-1-5-organoid	999_adult_Schwann cell	0.00946393	0.029011	0.00588376	0.0297817	0.92586	999_adult_Schwann cell	19_organoid_Fibroblast			GGCACGTTCACTAGCA-1-5-organoid	12-14_fetal_Fibroblast	0.42675	0.338824	0.000134241	0.098353	0.135939	12-14_fetal_Fibroblast	19_organoid_Fibroblast			GGCACGTTCACTAGCA-1-5-organoid	999_adult_Vascular endothelium	0.0261495	0.0248334	0.00893794	0.0410798	0.898999	999_adult_Vascular endothelium	19_organoid_Fibroblast			GGCACGTTCACTAGCA-1-5-organoid	999_adult_Melanocyte	0.000173847	0.000234389	0.00184642	0.00521531	0.99253	999_adult_Melanocyte	19_organoid_Fibroblast
GGCACGTTCGCTTACC-1-5-organoid	15-16	0.142294	0.75374	0.011559	0.00689867	0.0855091	15-16			GGCACGTTCGCTTACC-1-5-organoid	999_adult_Mural cell	0.00731078	0.0277168	0.0980241	0.0097192	0.857229	999_adult_Mural cell	19_organoid_Fibroblast			GGCACGTTCGCTTACC-1-5-organoid	999_adult_Keratinocyte	0.138474	0.0840716	0.0553624	0.0395298	0.682563	999_adult_Keratinocyte	19_organoid_Fibroblast			GGCACGTTCGCTTACC-1-5-organoid	999_adult_Schwann cell	0.00674671	0.158226	0.0183942	0.00570868	0.810925	999_adult_Schwann cell	19_organoid_Fibroblast			GGCACGTTCGCTTACC-1-5-organoid	15-16_fetal_Fibroblast	0.35145	0.553571	0.0258644	0.069052	6.27479e-05	15-16_fetal_Fibroblast	19_organoid_Fibroblast			GGCACGTTCGCTTACC-1-5-organoid	999_adult_Vascular endothelium	0.0140883	0.0451291	0.0300379	0.0105603	0.900184	999_adult_Vascular endothelium	19_organoid_Fibroblast			GGCACGTTCGCTTACC-1-5-organoid	999_adult_Melanocyte	0.000256021	0.000952436	0.00221008	0.00277656	0.993805	999_adult_Melanocyte	19_organoid_Fibroblast
GGCACGTTCTACGGGC-1-5-organoid	15-16	0.00479289	0.394728	0.155097	0.065883	0.379499	15-16			GGCACGTTCTACGGGC-1-5-organoid	7-8_fetal_Mural cell	7.80518e-05	0.280089	0.589448	0.019499	0.110886	7-8_fetal_Mural cell	19_organoid_Fibroblast			GGCACGTTCTACGGGC-1-5-organoid	15-16_fetal_Keratinocyte	0.0141014	0.361979	0.27181	0.0713134	0.280797	15-16_fetal_Keratinocyte	19_organoid_Fibroblast			GGCACGTTCTACGGGC-1-5-organoid	999_adult_Schwann cell	0.00300289	0.356231	0.177449	0.0706972	0.39262	999_adult_Schwann cell	19_organoid_Fibroblast			GGCACGTTCTACGGGC-1-5-organoid	15-16_fetal_Fibroblast	0.000947486	0.394841	0.262368	0.341842	6.79103e-07	15-16_fetal_Fibroblast	19_organoid_Fibroblast			GGCACGTTCTACGGGC-1-5-organoid	999_adult_Vascular endothelium	0.0109695	0.135789	0.20843	0.0388886	0.605923	999_adult_Vascular endothelium	19_organoid_Fibroblast			GGCACGTTCTACGGGC-1-5-organoid	999_adult_Melanocyte	0.00168413	0.0127725	0.00866821	0.0401172	0.936758	999_adult_Melanocyte	19_organoid_Fibroblast
GGCACGTTCTTTGCAT-1-5-organoid	9-11	0.202542	0.0927815	0.00339707	0.54936	0.151919	9-11			GGCACGTTCTTTGCAT-1-5-organoid	999_adult_Mural cell	0.0334644	0.0063142	0.0403273	0.255707	0.664187	999_adult_Mural cell	19_organoid_Adipocyte			GGCACGTTCTTTGCAT-1-5-organoid	999_adult_Keratinocyte	0.139457	0.0191819	0.0535992	0.0546526	0.733109	999_adult_Keratinocyte	19_organoid_Adipocyte			GGCACGTTCTTTGCAT-1-5-organoid	999_adult_Schwann cell	0.00948451	0.0149039	0.00358781	0.0380141	0.93401	999_adult_Schwann cell	19_organoid_Adipocyte			GGCACGTTCTTTGCAT-1-5-organoid	999_adult_Fibroblast	0.265093	0.111447	0.000429531	0.0207962	0.602235	999_adult_Fibroblast	19_organoid_Adipocyte			GGCACGTTCTTTGCAT-1-5-organoid	999_adult_Vascular endothelium	0.0223945	0.016858	0.0128937	0.0693364	0.878517	999_adult_Vascular endothelium	19_organoid_Adipocyte			GGCACGTTCTTTGCAT-1-5-organoid	999_adult_Melanocyte	0.000365753	0.000462069	0.00349554	0.0151402	0.980536	999_adult_Melanocyte	19_organoid_Adipocyte
GGCAGTCAGCAAGTGC-1-5-organoid	15-16	0.0067237	0.903771	0.0170876	0.00419116	0.0682264	15-16			GGCAGTCAGCAAGTGC-1-5-organoid	999_adult_Mural cell	0.000139087	0.13929	0.319244	0.00398058	0.537346	999_adult_Mural cell	19_organoid_Fibroblast			GGCAGTCAGCAAGTGC-1-5-organoid	999_adult_Keratinocyte	0.0660568	0.21715	0.0857649	0.0548961	0.576132	999_adult_Keratinocyte	19_organoid_Fibroblast			GGCAGTCAGCAAGTGC-1-5-organoid	999_adult_Schwann cell	0.00320514	0.455148	0.0371956	0.00431525	0.500136	999_adult_Schwann cell	19_organoid_Fibroblast			GGCAGTCAGCAAGTGC-1-5-organoid	15-16_fetal_Fibroblast	0.0180556	0.851535	0.00533476	0.125	7.4283e-05	15-16_fetal_Fibroblast	19_organoid_Fibroblast			GGCAGTCAGCAAGTGC-1-5-organoid	999_adult_Vascular endothelium	0.0133966	0.104406	0.0605926	0.0100802	0.811524	999_adult_Vascular endothelium	19_organoid_Fibroblast			GGCAGTCAGCAAGTGC-1-5-organoid	999_adult_Melanocyte	0.000627565	0.00768687	0.00520278	0.00349391	0.982989	999_adult_Melanocyte	19_organoid_Fibroblast
GGCAGTCAGTCATTGC-1-5-organoid	999	0.0158444	0.0238204	0.245658	7.7905e-05	0.7146	999			GGCAGTCAGTCATTGC-1-5-organoid	7-8_fetal_Mural cell	0.00610547	0.376568	0.464558	0.151111	0.00165715	7-8_fetal_Mural cell	19_organoid_Keratinocyte			GGCAGTCAGTCATTGC-1-5-organoid	12-14_fetal_Keratinocyte	0.323021	0.253827	0.0612734	0.0427218	0.319157	12-14_fetal_Keratinocyte	19_organoid_Keratinocyte			GGCAGTCAGTCATTGC-1-5-organoid	999_adult_Schwann cell	0.00934644	0.123809	0.408897	0.0200071	0.43794	999_adult_Schwann cell	19_organoid_Keratinocyte			GGCAGTCAGTCATTGC-1-5-organoid	15-16_fetal_Fibroblast	0.0187095	0.356648	0.353165	0.271478	1.37775e-10	15-16_fetal_Fibroblast	19_organoid_Keratinocyte			GGCAGTCAGTCATTGC-1-5-organoid	999_adult_Vascular endothelium	0.0806774	0.103651	0.141502	0.022286	0.651883	999_adult_Vascular endothelium	19_organoid_Keratinocyte			GGCAGTCAGTCATTGC-1-5-organoid	999_adult_Melanocyte	0.0256563	0.0749297	0.0198675	0.0230399	0.856507	999_adult_Melanocyte	19_organoid_Keratinocyte
GGCAGTCCACTACAGT-1-5-organoid	15-16	0.164542	0.797188	0.000167487	0.00421664	0.0338866	15-16			GGCAGTCCACTACAGT-1-5-organoid	999_adult_Mural cell	7.3462e-05	0.00991871	0.000636821	8.65812e-06	0.989362	999_adult_Mural cell	19_organoid_Schwann cell			GGCAGTCCACTACAGT-1-5-organoid	15-16_fetal_Keratinocyte	0.0161063	0.666914	0.236069	0.0298592	0.0510516	15-16_fetal_Keratinocyte	19_organoid_Schwann cell			GGCAGTCCACTACAGT-1-5-organoid	15-16_fetal_Schwann cell	0.148826	0.815562	0.0139071	0.0103332	0.0113714	15-16_fetal_Schwann cell	19_organoid_Schwann cell			GGCAGTCCACTACAGT-1-5-organoid	999_adult_Fibroblast	0.0725538	0.206348	0.000193592	0.0291058	0.691799	999_adult_Fibroblast	19_organoid_Schwann cell			GGCAGTCCACTACAGT-1-5-organoid	999_adult_Vascular endothelium	0.00434298	0.140292	0.096258	0.00279399	0.756314	999_adult_Vascular endothelium	19_organoid_Schwann cell			GGCAGTCCACTACAGT-1-5-organoid	999_adult_Melanocyte	0.00135631	0.0123869	0.00671633	0.00768904	0.971851	999_adult_Melanocyte	19_organoid_Schwann cell
GGCAGTCCACTGTGTA-1-5-organoid	15-16	0.0248332	0.857752	0.000770583	0.00275069	0.113894	15-16			GGCAGTCCACTGTGTA-1-5-organoid	999_adult_Mural cell	0.00365516	0.217061	0.0246749	0.00387498	0.750734	999_adult_Mural cell	19_organoid_Adipocyte			GGCAGTCCACTGTGTA-1-5-organoid	999_adult_Keratinocyte	0.0517213	0.167909	0.0445359	0.0435947	0.692239	999_adult_Keratinocyte	19_organoid_Adipocyte			GGCAGTCCACTGTGTA-1-5-organoid	999_adult_Schwann cell	0.00100115	0.325334	0.00800105	0.00604749	0.659616	999_adult_Schwann cell	19_organoid_Adipocyte			GGCAGTCCACTGTGTA-1-5-organoid	15-16_fetal_Fibroblast	0.0092135	0.90647	0.000241184	0.00233042	0.0817448	15-16_fetal_Fibroblast	19_organoid_Adipocyte			GGCAGTCCACTGTGTA-1-5-organoid	999_adult_Vascular endothelium	0.00514692	0.0862312	0.0189565	0.0145488	0.875116	999_adult_Vascular endothelium	19_organoid_Adipocyte			GGCAGTCCACTGTGTA-1-5-organoid	999_adult_Melanocyte	0.000473692	0.00319356	0.00842941	0.0146407	0.973263	999_adult_Melanocyte	19_organoid_Adipocyte
GGCAGTCCAGACACCC-1-5-organoid	12-14	0.641455	0.14929	0.0280154	0.0919565	0.089283	12-14			GGCAGTCCAGACACCC-1-5-organoid	999_adult_Mural cell	0.0255051	0.0117833	0.331991	0.0773509	0.553369	999_adult_Mural cell	19_organoid_Fibroblast			GGCAGTCCAGACACCC-1-5-organoid	999_adult_Keratinocyte	0.151023	0.0517843	0.0496064	0.0410154	0.706571	999_adult_Keratinocyte	19_organoid_Fibroblast			GGCAGTCCAGACACCC-1-5-organoid	999_adult_Schwann cell	0.0136855	0.0226774	0.0323758	0.0161713	0.91509	999_adult_Schwann cell	19_organoid_Fibroblast			GGCAGTCCAGACACCC-1-5-organoid	12-14_fetal_Fibroblast	0.515756	0.110332	0.0505743	0.323309	2.87719e-05	12-14_fetal_Fibroblast	19_organoid_Fibroblast			GGCAGTCCAGACACCC-1-5-organoid	999_adult_Vascular endothelium	0.026353	0.024588	0.0459316	0.0262326	0.876895	999_adult_Vascular endothelium	19_organoid_Fibroblast			GGCAGTCCAGACACCC-1-5-organoid	999_adult_Melanocyte	0.000226087	0.000737384	0.00124667	0.00490751	0.992882	999_adult_Melanocyte	19_organoid_Fibroblast
GGCAGTCGTAACGATA-1-5-organoid	12-14	0.377372	0.313118	0.0724382	0.0458279	0.191244	12-14			GGCAGTCGTAACGATA-1-5-organoid	7-8_fetal_Mural cell	0.0222506	0.113602	0.514321	0.209095	0.140731	7-8_fetal_Mural cell	19_organoid_Fibroblast			GGCAGTCGTAACGATA-1-5-organoid	999_adult_Keratinocyte	0.131883	0.106568	0.0263183	0.0389864	0.696244	999_adult_Keratinocyte	19_organoid_Fibroblast			GGCAGTCGTAACGATA-1-5-organoid	999_adult_Schwann cell	0.00562414	0.0353738	0.0755808	0.0119076	0.871514	999_adult_Schwann cell	19_organoid_Fibroblast			GGCAGTCGTAACGATA-1-5-organoid	15-16_fetal_Fibroblast	0.165374	0.620416	0.0317306	0.182476	3.87445e-06	15-16_fetal_Fibroblast	19_organoid_Fibroblast			GGCAGTCGTAACGATA-1-5-organoid	999_adult_Vascular endothelium	0.0218559	0.0482749	0.0506145	0.0309949	0.84826	999_adult_Vascular endothelium	19_organoid_Fibroblast			GGCAGTCGTAACGATA-1-5-organoid	999_adult_Melanocyte	0.00067617	0.00199242	0.00421655	0.0141145	0.979	999_adult_Melanocyte	19_organoid_Fibroblast
GGCAGTCGTCCATACA-1-5-organoid	15-16	0.108343	0.779137	0.00681066	0.0150972	0.0906116	15-16			GGCAGTCGTCCATACA-1-5-organoid	999_adult_Mural cell	0.0010202	0.0643615	0.0649402	0.00683324	0.862845	999_adult_Mural cell	19_organoid_Fibroblast			GGCAGTCGTCCATACA-1-5-organoid	999_adult_Keratinocyte	0.273197	0.230453	0.0206625	0.0230815	0.452606	999_adult_Keratinocyte	19_organoid_Fibroblast			GGCAGTCGTCCATACA-1-5-organoid	999_adult_Schwann cell	0.00932925	0.196342	0.0507442	0.00254654	0.741038	999_adult_Schwann cell	19_organoid_Fibroblast			GGCAGTCGTCCATACA-1-5-organoid	15-16_fetal_Fibroblast	0.045064	0.942925	0.00047218	0.000362792	0.0111757	15-16_fetal_Fibroblast	19_organoid_Fibroblast			GGCAGTCGTCCATACA-1-5-organoid	999_adult_Vascular endothelium	0.0398402	0.0891237	0.0485652	0.0211773	0.801294	999_adult_Vascular endothelium	19_organoid_Fibroblast			GGCAGTCGTCCATACA-1-5-organoid	999_adult_Melanocyte	0.00051099	0.00188512	0.00201707	0.0030896	0.992497	999_adult_Melanocyte	19_organoid_Fibroblast
GGCAGTCTCAGTGTTG-1-5-organoid	12-14	0.582988	0.024683	6.27124e-05	0.38058	0.0116871	12-14			GGCAGTCTCAGTGTTG-1-5-organoid	999_adult_Mural cell	0.00142719	0.000180244	0.000180903	0.000438495	0.997773	999_adult_Mural cell	19_organoid_Schwann cell			GGCAGTCTCAGTGTTG-1-5-organoid	7-8_fetal_Keratinocyte	0.195293	0.163684	0.311025	0.0641435	0.265855	7-8_fetal_Keratinocyte	19_organoid_Schwann cell			GGCAGTCTCAGTGTTG-1-5-organoid	12-14_fetal_Schwann cell	0.87009	0.0310316	0.00529077	0.0729409	0.0206471	12-14_fetal_Schwann cell	19_organoid_Schwann cell			GGCAGTCTCAGTGTTG-1-5-organoid	9-11_fetal_Fibroblast	0.084606	0.000291516	2.10432e-05	0.474234	0.440848	9-11_fetal_Fibroblast	19_organoid_Schwann cell			GGCAGTCTCAGTGTTG-1-5-organoid	999_adult_Vascular endothelium	0.0709913	0.0432622	0.0421221	0.0148009	0.828824	999_adult_Vascular endothelium	19_organoid_Schwann cell			GGCAGTCTCAGTGTTG-1-5-organoid	999_adult_Melanocyte	0.00198665	0.00110451	0.00241352	0.0058762	0.988619	999_adult_Melanocyte	19_organoid_Schwann cell
GGCAGTCTCTCGTCGT-1-5-organoid	15-16	0.220406	0.664195	0.012177	0.00679678	0.0964252	15-16			GGCAGTCTCTCGTCGT-1-5-organoid	999_adult_Mural cell	0.00414513	0.049808	0.156285	0.00819098	0.781571	999_adult_Mural cell	19_organoid_Fibroblast			GGCAGTCTCTCGTCGT-1-5-organoid	999_adult_Keratinocyte	0.184671	0.0861032	0.0360762	0.0410843	0.652065	999_adult_Keratinocyte	19_organoid_Fibroblast			GGCAGTCTCTCGTCGT-1-5-organoid	999_adult_Schwann cell	0.0077085	0.183636	0.0314149	0.00341908	0.773822	999_adult_Schwann cell	19_organoid_Fibroblast			GGCAGTCTCTCGTCGT-1-5-organoid	15-16_fetal_Fibroblast	0.258467	0.714463	0.00271627	0.0242379	0.000115561	15-16_fetal_Fibroblast	19_organoid_Fibroblast			GGCAGTCTCTCGTCGT-1-5-organoid	999_adult_Vascular endothelium	0.0210256	0.0513733	0.0426435	0.0139342	0.871023	999_adult_Vascular endothelium	19_organoid_Fibroblast			GGCAGTCTCTCGTCGT-1-5-organoid	999_adult_Melanocyte	0.0007701	0.00218058	0.00423626	0.00514725	0.987666	999_adult_Melanocyte	19_organoid_Fibroblast
GGCGTCAAGTCAACAA-1-5-organoid	999	0.0519707	0.00019818	0.0754568	0.00647268	0.865902	999			GGCGTCAAGTCAACAA-1-5-organoid	9-11_fetal_Mural cell	0.00134934	0.000647764	0.226851	0.504401	0.266752	9-11_fetal_Mural cell	19_organoid_Keratinocyte			GGCGTCAAGTCAACAA-1-5-organoid	12-14_fetal_Keratinocyte	0.778946	0.0527495	0.0554289	0.0347178	0.0781574	12-14_fetal_Keratinocyte	19_organoid_Keratinocyte			GGCGTCAAGTCAACAA-1-5-organoid	7-8_fetal_Schwann cell	0.343904	0.00465608	0.412109	0.173461	0.0658695	7-8_fetal_Schwann cell	19_organoid_Keratinocyte			GGCGTCAAGTCAACAA-1-5-organoid	9-11_fetal_Fibroblast	0.0820494	0.000477396	0.383627	0.533846	6.0357e-10	9-11_fetal_Fibroblast	19_organoid_Keratinocyte			GGCGTCAAGTCAACAA-1-5-organoid	999_adult_Vascular endothelium	0.177896	0.00160434	0.268595	0.0366872	0.515218	999_adult_Vascular endothelium	19_organoid_Keratinocyte			GGCGTCAAGTCAACAA-1-5-organoid	12-14_fetal_Melanocyte	0.472237	0.0620485	0.224964	0.0403327	0.200418	12-14_fetal_Melanocyte	19_organoid_Keratinocyte
GGCGTCAAGTCTTGGT-1-5-organoid	15-16	0.265311	0.51267	0.0904723	0.0265973	0.10495	15-16			GGCGTCAAGTCTTGGT-1-5-organoid	999_adult_Mural cell	0.00490401	0.0526982	0.175906	0.0252183	0.741274	999_adult_Mural cell	19_organoid_Fibroblast			GGCGTCAAGTCTTGGT-1-5-organoid	999_adult_Keratinocyte	0.357302	0.130904	0.0159512	0.0201996	0.475644	999_adult_Keratinocyte	19_organoid_Fibroblast			GGCGTCAAGTCTTGGT-1-5-organoid	999_adult_Schwann cell	0.0115678	0.0522929	0.111963	0.00209881	0.822077	999_adult_Schwann cell	19_organoid_Fibroblast			GGCGTCAAGTCTTGGT-1-5-organoid	15-16_fetal_Fibroblast	0.0982507	0.894987	0.00272375	0.000325627	0.00371283	15-16_fetal_Fibroblast	19_organoid_Fibroblast			GGCGTCAAGTCTTGGT-1-5-organoid	999_adult_Vascular endothelium	0.0614228	0.0511602	0.059713	0.0195986	0.808105	999_adult_Vascular endothelium	19_organoid_Fibroblast			GGCGTCAAGTCTTGGT-1-5-organoid	999_adult_Melanocyte	0.000611382	0.00101387	0.00245573	0.00283763	0.993081	999_adult_Melanocyte	19_organoid_Fibroblast
GGCGTCACAATTCTTC-1-5-organoid	12-14	0.52649	0.236909	0.0217735	0.024145	0.190682	12-14			GGCGTCACAATTCTTC-1-5-organoid	999_adult_Mural cell	0.00108593	0.0237588	0.0971338	0.0192721	0.85875	999_adult_Mural cell	19_organoid_Fibroblast			GGCGTCACAATTCTTC-1-5-organoid	999_adult_Keratinocyte	0.111816	0.105359	0.0417118	0.0466397	0.694473	999_adult_Keratinocyte	19_organoid_Fibroblast			GGCGTCACAATTCTTC-1-5-organoid	999_adult_Schwann cell	0.0144054	0.114348	0.0233148	0.0272148	0.820717	999_adult_Schwann cell	19_organoid_Fibroblast			GGCGTCACAATTCTTC-1-5-organoid	15-16_fetal_Fibroblast	0.309424	0.587502	0.00163436	0.101384	5.54842e-05	15-16_fetal_Fibroblast	19_organoid_Fibroblast			GGCGTCACAATTCTTC-1-5-organoid	999_adult_Vascular endothelium	0.0178175	0.0664929	0.0294046	0.0160943	0.870191	999_adult_Vascular endothelium	19_organoid_Fibroblast			GGCGTCACAATTCTTC-1-5-organoid	999_adult_Melanocyte	0.000962266	0.00513277	0.00216256	0.0109101	0.980832	999_adult_Melanocyte	19_organoid_Fibroblast
GGCGTCACACACCAGC-1-5-organoid	15-16	0.128669	0.60805	0.0519698	0.00835586	0.202956	15-16			GGCGTCACACACCAGC-1-5-organoid	999_adult_Mural cell	0.000796419	0.112438	0.310415	0.00406664	0.572284	999_adult_Mural cell	19_organoid_Fibroblast			GGCGTCACACACCAGC-1-5-organoid	999_adult_Keratinocyte	0.162392	0.144351	0.214897	0.0610048	0.417355	999_adult_Keratinocyte	19_organoid_Fibroblast			GGCGTCACACACCAGC-1-5-organoid	999_adult_Schwann cell	0.0106667	0.361653	0.0630192	0.00696502	0.557696	999_adult_Schwann cell	19_organoid_Fibroblast			GGCGTCACACACCAGC-1-5-organoid	15-16_fetal_Fibroblast	0.0612709	0.796919	0.0137213	0.128049	3.99251e-05	15-16_fetal_Fibroblast	19_organoid_Fibroblast			GGCGTCACACACCAGC-1-5-organoid	999_adult_Vascular endothelium	0.0183778	0.0624249	0.100716	0.0150171	0.803465	999_adult_Vascular endothelium	19_organoid_Fibroblast			GGCGTCACACACCAGC-1-5-organoid	999_adult_Melanocyte	0.00359493	0.00798471	0.0136477	0.0129097	0.961863	999_adult_Melanocyte	19_organoid_Fibroblast
GGCGTCAGTAGATCCT-1-5-organoid	12-14	0.41375	0.143946	0.00235392	0.335701	0.10425	12-14			GGCGTCAGTAGATCCT-1-5-organoid	999_adult_Mural cell	0.0056826	0.00708998	0.0203817	0.0588836	0.907962	999_adult_Mural cell	19_organoid_Fibroblast			GGCGTCAGTAGATCCT-1-5-organoid	999_adult_Keratinocyte	0.0858355	0.0458907	0.0503751	0.0507451	0.767154	999_adult_Keratinocyte	19_organoid_Fibroblast			GGCGTCAGTAGATCCT-1-5-organoid	999_adult_Schwann cell	0.0146846	0.0181789	0.00360616	0.0469764	0.916554	999_adult_Schwann cell	19_organoid_Fibroblast			GGCGTCAGTAGATCCT-1-5-organoid	999_adult_Fibroblast	0.192411	0.129889	0.000199906	0.0217823	0.655718	999_adult_Fibroblast	19_organoid_Fibroblast			GGCGTCAGTAGATCCT-1-5-organoid	999_adult_Vascular endothelium	0.0328104	0.0368607	0.00777333	0.0369763	0.885579	999_adult_Vascular endothelium	19_organoid_Fibroblast			GGCGTCAGTAGATCCT-1-5-organoid	999_adult_Melanocyte	0.000216074	0.000853152	0.00101549	0.00510728	0.992808	999_adult_Melanocyte	19_organoid_Fibroblast
GGCGTCAGTAGGACTG-1-5-organoid	15-16	0.0100625	0.928588	0.0122704	0.00202682	0.0470523	15-16			GGCGTCAGTAGGACTG-1-5-organoid	999_adult_Mural cell	0.000128323	0.195756	0.315721	0.00110426	0.48729	999_adult_Mural cell	19_organoid_Fibroblast			GGCGTCAGTAGGACTG-1-5-organoid	15-16_fetal_Keratinocyte	0.0400953	0.409777	0.109682	0.0383	0.402146	15-16_fetal_Keratinocyte	19_organoid_Fibroblast			GGCGTCAGTAGGACTG-1-5-organoid	15-16_fetal_Schwann cell	0.00193158	0.553665	0.0342862	0.00209928	0.408018	15-16_fetal_Schwann cell	19_organoid_Fibroblast			GGCGTCAGTAGGACTG-1-5-organoid	15-16_fetal_Fibroblast	0.0278091	0.934443	0.0159802	0.0216836	8.37054e-05	15-16_fetal_Fibroblast	19_organoid_Fibroblast			GGCGTCAGTAGGACTG-1-5-organoid	999_adult_Vascular endothelium	0.0060355	0.101539	0.104907	0.0136722	0.773847	999_adult_Vascular endothelium	19_organoid_Fibroblast			GGCGTCAGTAGGACTG-1-5-organoid	999_adult_Melanocyte	0.00038631	0.00477774	0.00479817	0.00346653	0.986571	999_adult_Melanocyte	19_organoid_Fibroblast
GGCGTCAGTCTTACTT-1-5-organoid	15-16	0.203151	0.415579	0.0132313	0.000104168	0.367935	15-16			GGCGTCAGTCTTACTT-1-5-organoid	15-16_fetal_Mural cell	0.306234	0.503573	0.0587381	0.131361	9.33926e-05	15-16_fetal_Mural cell	19_organoid_Keratinocyte			GGCGTCAGTCTTACTT-1-5-organoid	12-14_fetal_Keratinocyte	0.522578	0.294362	0.0167991	0.0181757	0.148085	12-14_fetal_Keratinocyte	19_organoid_Keratinocyte			GGCGTCAGTCTTACTT-1-5-organoid	999_adult_Schwann cell	0.0108551	0.200903	0.255312	0.0021349	0.530795	999_adult_Schwann cell	19_organoid_Keratinocyte			GGCGTCAGTCTTACTT-1-5-organoid	15-16_fetal_Fibroblast	0.221879	0.478334	0.26062	0.0391666	1.08961e-10	15-16_fetal_Fibroblast	19_organoid_Keratinocyte			GGCGTCAGTCTTACTT-1-5-organoid	999_adult_Vascular endothelium	0.174369	0.240367	0.0865888	0.0359563	0.462719	999_adult_Vascular endothelium	19_organoid_Keratinocyte			GGCGTCAGTCTTACTT-1-5-organoid	999_adult_Melanocyte	0.012271	0.0229162	0.0134808	0.0285283	0.922804	999_adult_Melanocyte	19_organoid_Keratinocyte
GGCGTCAGTGTTTACG-1-5-organoid	999	0.0235955	0.00123744	0.287078	8.74127e-05	0.688002	999			GGCGTCAGTGTTTACG-1-5-organoid	9-11_fetal_Mural cell	0.0344444	0.117778	0.421429	0.426257	9.2221e-05	9-11_fetal_Mural cell	19_organoid_Keratinocyte			GGCGTCAGTGTTTACG-1-5-organoid	12-14_fetal_Keratinocyte	0.658022	0.0769265	0.0553349	0.0270609	0.182655	12-14_fetal_Keratinocyte	19_organoid_Keratinocyte			GGCGTCAGTGTTTACG-1-5-organoid	7-8_fetal_Schwann cell	0.0184148	0.0190874	0.745304	0.0226743	0.19452	7-8_fetal_Schwann cell	19_organoid_Keratinocyte			GGCGTCAGTGTTTACG-1-5-organoid	7-8_fetal_Fibroblast	0.0589717	0.235873	0.376036	0.32912	3.72499e-13	7-8_fetal_Fibroblast	19_organoid_Keratinocyte			GGCGTCAGTGTTTACG-1-5-organoid	999_adult_Vascular endothelium	0.0950333	0.0405334	0.198866	0.0837741	0.581793	999_adult_Vascular endothelium	19_organoid_Keratinocyte			GGCGTCAGTGTTTACG-1-5-organoid	12-14_fetal_Melanocyte	0.287698	0.176336	0.137408	0.113887	0.284671	12-14_fetal_Melanocyte	19_organoid_Keratinocyte
GGCGTCAGTTATGACC-1-5-organoid	15-16	0.179011	0.689818	0.0154669	0.0204335	0.0952708	15-16			GGCGTCAGTTATGACC-1-5-organoid	999_adult_Mural cell	0.00243163	0.0924121	0.23461	0.0294013	0.641145	999_adult_Mural cell	19_organoid_Fibroblast			GGCGTCAGTTATGACC-1-5-organoid	999_adult_Keratinocyte	0.0718621	0.17684	0.0257758	0.042039	0.683483	999_adult_Keratinocyte	19_organoid_Fibroblast			GGCGTCAGTTATGACC-1-5-organoid	999_adult_Schwann cell	0.00411406	0.144029	0.0331818	0.00810862	0.810566	999_adult_Schwann cell	19_organoid_Fibroblast			GGCGTCAGTTATGACC-1-5-organoid	15-16_fetal_Fibroblast	0.16345	0.786524	0.00370763	0.0462648	5.37807e-05	15-16_fetal_Fibroblast	19_organoid_Fibroblast			GGCGTCAGTTATGACC-1-5-organoid	999_adult_Vascular endothelium	0.0139064	0.0997189	0.03302	0.0166872	0.836668	999_adult_Vascular endothelium	19_organoid_Fibroblast			GGCGTCAGTTATGACC-1-5-organoid	999_adult_Melanocyte	0.000334506	0.0028594	0.00236915	0.00686645	0.987571	999_adult_Melanocyte	19_organoid_Fibroblast
GGCGTCAGTTCCACGG-1-5-organoid	9-11	0.0418665	0.110912	0.000815753	0.795138	0.0512679	9-11			GGCGTCAGTTCCACGG-1-5-organoid	999_adult_Mural cell	0.00118958	0.00165067	0.0484965	0.159376	0.789287	999_adult_Mural cell	19_organoid_Fibroblast			GGCGTCAGTTCCACGG-1-5-organoid	999_adult_Keratinocyte	0.0941312	0.066128	0.0513297	0.0648025	0.723609	999_adult_Keratinocyte	19_organoid_Fibroblast			GGCGTCAGTTCCACGG-1-5-organoid	999_adult_Schwann cell	0.00400264	0.0261386	0.0111721	0.122852	0.835835	999_adult_Schwann cell	19_organoid_Fibroblast			GGCGTCAGTTCCACGG-1-5-organoid	9-11_fetal_Fibroblast	0.0461468	0.0223154	8.78209e-05	0.816807	0.114643	9-11_fetal_Fibroblast	19_organoid_Fibroblast			GGCGTCAGTTCCACGG-1-5-organoid	999_adult_Vascular endothelium	0.0116342	0.0116991	0.0384218	0.0792031	0.859042	999_adult_Vascular endothelium	19_organoid_Fibroblast			GGCGTCAGTTCCACGG-1-5-organoid	999_adult_Melanocyte	0.00026351	0.000501001	0.006143	0.0200168	0.973076	999_adult_Melanocyte	19_organoid_Fibroblast
GGCGTCATCAGCAGAG-1-5-organoid	12-14	0.461151	0.353378	0.0288613	0.0455227	0.111088	12-14			GGCGTCATCAGCAGAG-1-5-organoid	999_adult_Mural cell	0.0220584	0.0162301	0.090601	0.0263672	0.844743	999_adult_Mural cell	19_organoid_Fibroblast			GGCGTCATCAGCAGAG-1-5-organoid	999_adult_Keratinocyte	0.126406	0.0417368	0.0634164	0.0516335	0.716808	999_adult_Keratinocyte	19_organoid_Fibroblast			GGCGTCATCAGCAGAG-1-5-organoid	999_adult_Schwann cell	0.0254312	0.0625628	0.0119293	0.0106243	0.889452	999_adult_Schwann cell	19_organoid_Fibroblast			GGCGTCATCAGCAGAG-1-5-organoid	12-14_fetal_Fibroblast	0.653975	0.221752	0.0498457	0.0742199	0.000206851	12-14_fetal_Fibroblast	19_organoid_Fibroblast			GGCGTCATCAGCAGAG-1-5-organoid	999_adult_Vascular endothelium	0.0259405	0.0414926	0.0241578	0.0196824	0.888727	999_adult_Vascular endothelium	19_organoid_Fibroblast			GGCGTCATCAGCAGAG-1-5-organoid	999_adult_Melanocyte	0.000281871	0.0014395	0.00115219	0.00427935	0.992847	999_adult_Melanocyte	19_organoid_Fibroblast
GGCGTCATCCCAGGCA-1-5-organoid	15-16	0.169289	0.690981	0.0231098	0.0504714	0.066148	15-16			GGCGTCATCCCAGGCA-1-5-organoid	999_adult_Mural cell	0.0672664	0.0386119	0.130955	0.03164	0.731527	999_adult_Mural cell	19_organoid_Fibroblast			GGCGTCATCCCAGGCA-1-5-organoid	999_adult_Keratinocyte	0.192845	0.0440801	0.0472826	0.0502068	0.665586	999_adult_Keratinocyte	19_organoid_Fibroblast			GGCGTCATCCCAGGCA-1-5-organoid	999_adult_Schwann cell	0.00856182	0.0874061	0.0217199	0.00339155	0.878921	999_adult_Schwann cell	19_organoid_Fibroblast			GGCGTCATCCCAGGCA-1-5-organoid	999_adult_Fibroblast	0.236153	0.378021	0.00187982	0.000347231	0.383598	999_adult_Fibroblast	19_organoid_Fibroblast			GGCGTCATCCCAGGCA-1-5-organoid	999_adult_Vascular endothelium	0.044889	0.0200135	0.0343735	0.0295864	0.871138	999_adult_Vascular endothelium	19_organoid_Fibroblast			GGCGTCATCCCAGGCA-1-5-organoid	999_adult_Melanocyte	0.000473428	0.000667586	0.00630007	0.00574907	0.98681	999_adult_Melanocyte	19_organoid_Fibroblast
GGCGTCATCGGTCGGT-1-5-organoid	15-16	0.00370311	0.935067	0.00101996	0.00205522	0.0581552	15-16			GGCGTCATCGGTCGGT-1-5-organoid	15-16_fetal_Mural cell	0.00550754	0.690899	0.269821	0.00302976	0.0307419	15-16_fetal_Mural cell	19_organoid_Fibroblast			GGCGTCATCGGTCGGT-1-5-organoid	999_adult_Keratinocyte	0.0254922	0.275364	0.106586	0.0904282	0.50213	999_adult_Keratinocyte	19_organoid_Fibroblast			GGCGTCATCGGTCGGT-1-5-organoid	999_adult_Schwann cell	0.000642946	0.478676	0.0322267	0.00102438	0.48743	999_adult_Schwann cell	19_organoid_Fibroblast			GGCGTCATCGGTCGGT-1-5-organoid	15-16_fetal_Fibroblast	0.00720118	0.977854	0.00849873	0.00615642	0.000290006	15-16_fetal_Fibroblast	19_organoid_Fibroblast			GGCGTCATCGGTCGGT-1-5-organoid	999_adult_Vascular endothelium	0.0121522	0.218884	0.0574425	0.0184902	0.693031	999_adult_Vascular endothelium	19_organoid_Fibroblast			GGCGTCATCGGTCGGT-1-5-organoid	999_adult_Melanocyte	0.000710582	0.00547715	0.0220605	0.0196109	0.952141	999_adult_Melanocyte	19_organoid_Fibroblast
GGCGTCATCGTGCAGC-1-5-organoid	12-14	0.514657	0.00556587	0.000771011	0.470789	0.00821691	12-14			GGCGTCATCGTGCAGC-1-5-organoid	999_adult_Mural cell	0.000307388	0.000111319	0.00248713	0.000539098	0.996555	999_adult_Mural cell	19_organoid_Schwann cell			GGCGTCATCGTGCAGC-1-5-organoid	7-8_fetal_Keratinocyte	0.21803	0.189723	0.40591	0.0645998	0.121737	7-8_fetal_Keratinocyte	19_organoid_Schwann cell			GGCGTCATCGTGCAGC-1-5-organoid	12-14_fetal_Schwann cell	0.832796	0.0331245	0.0248209	0.0927312	0.0165271	12-14_fetal_Schwann cell	19_organoid_Schwann cell			GGCGTCATCGTGCAGC-1-5-organoid	9-11_fetal_Fibroblast	0.0842364	3.6452e-05	8.56605e-05	0.479282	0.43636	9-11_fetal_Fibroblast	19_organoid_Schwann cell			GGCGTCATCGTGCAGC-1-5-organoid	999_adult_Vascular endothelium	0.0901838	0.0239107	0.189532	0.0193039	0.677069	999_adult_Vascular endothelium	19_organoid_Schwann cell			GGCGTCATCGTGCAGC-1-5-organoid	999_adult_Melanocyte	0.00275669	0.00108403	0.00468883	0.00525981	0.986211	999_adult_Melanocyte	19_organoid_Schwann cell
GGCTGTGAGGAGCAAA-1-5-organoid	15-16	0.036912	0.907324	0.0135299	0.00316876	0.0390654	15-16			GGCTGTGAGGAGCAAA-1-5-organoid	999_adult_Mural cell	0.00211804	0.144441	0.157011	0.00545094	0.690979	999_adult_Mural cell	19_organoid_Fibroblast			GGCTGTGAGGAGCAAA-1-5-organoid	999_adult_Keratinocyte	0.0676718	0.301086	0.0547091	0.045654	0.530879	999_adult_Keratinocyte	19_organoid_Fibroblast			GGCTGTGAGGAGCAAA-1-5-organoid	999_adult_Schwann cell	0.000778315	0.42427	0.0241066	0.00260149	0.548243	999_adult_Schwann cell	19_organoid_Fibroblast			GGCTGTGAGGAGCAAA-1-5-organoid	15-16_fetal_Fibroblast	0.125828	0.86382	0.00451935	0.00557701	0.000256064	15-16_fetal_Fibroblast	19_organoid_Fibroblast			GGCTGTGAGGAGCAAA-1-5-organoid	999_adult_Vascular endothelium	0.00421863	0.0644522	0.0835432	0.0129846	0.834801	999_adult_Vascular endothelium	19_organoid_Fibroblast			GGCTGTGAGGAGCAAA-1-5-organoid	999_adult_Melanocyte	0.00025893	0.0029159	0.00765697	0.0150882	0.97408	999_adult_Melanocyte	19_organoid_Fibroblast
GGCTGTGAGTCTTGGT-1-5-organoid	15-16	0.153519	0.735509	0.0300955	0.0108686	0.0700077	15-16			GGCTGTGAGTCTTGGT-1-5-organoid	999_adult_Mural cell	0.00419836	0.0682324	0.237722	0.0404138	0.649434	999_adult_Mural cell	19_organoid_Fibroblast			GGCTGTGAGTCTTGGT-1-5-organoid	999_adult_Keratinocyte	0.192772	0.0917549	0.0599966	0.0459467	0.60953	999_adult_Keratinocyte	19_organoid_Fibroblast			GGCTGTGAGTCTTGGT-1-5-organoid	999_adult_Schwann cell	0.00499851	0.233235	0.0289871	0.00844966	0.724329	999_adult_Schwann cell	19_organoid_Fibroblast			GGCTGTGAGTCTTGGT-1-5-organoid	15-16_fetal_Fibroblast	0.237767	0.740072	0.00725907	0.0148754	2.65346e-05	15-16_fetal_Fibroblast	19_organoid_Fibroblast			GGCTGTGAGTCTTGGT-1-5-organoid	999_adult_Vascular endothelium	0.0401048	0.0417046	0.0315103	0.0199903	0.86669	999_adult_Vascular endothelium	19_organoid_Fibroblast			GGCTGTGAGTCTTGGT-1-5-organoid	999_adult_Melanocyte	0.000555576	0.00177534	0.00297103	0.00414116	0.990557	999_adult_Melanocyte	19_organoid_Fibroblast
GGCTGTGCAACTGCCG-1-5-organoid	15-16	0.00428375	0.854517	0.0753758	0.000543933	0.0652798	15-16			GGCTGTGCAACTGCCG-1-5-organoid	7-8_fetal_Mural cell	9.84236e-06	0.268757	0.379298	0.000942909	0.350992	7-8_fetal_Mural cell	19_organoid_Fibroblast			GGCTGTGCAACTGCCG-1-5-organoid	15-16_fetal_Keratinocyte	0.0210016	0.551376	0.2061	0.0366326	0.18489	15-16_fetal_Keratinocyte	19_organoid_Fibroblast			GGCTGTGCAACTGCCG-1-5-organoid	15-16_fetal_Schwann cell	0.00151881	0.731492	0.0685618	0.00509621	0.193331	15-16_fetal_Schwann cell	19_organoid_Fibroblast			GGCTGTGCAACTGCCG-1-5-organoid	15-16_fetal_Fibroblast	0.00708852	0.754644	0.0298046	0.20846	2.00062e-06	15-16_fetal_Fibroblast	19_organoid_Fibroblast			GGCTGTGCAACTGCCG-1-5-organoid	999_adult_Vascular endothelium	0.00416212	0.152213	0.123004	0.00771548	0.712905	999_adult_Vascular endothelium	19_organoid_Fibroblast			GGCTGTGCAACTGCCG-1-5-organoid	999_adult_Melanocyte	0.00107924	0.0145701	0.012368	0.00451808	0.967465	999_adult_Melanocyte	19_organoid_Fibroblast
GGCTGTGCATCTAGAC-1-5-organoid	15-16	0.057379	0.790245	1.38867e-05	5.31179e-05	0.152309	15-16			GGCTGTGCATCTAGAC-1-5-organoid	999_adult_Mural cell	0.00129619	0.436884	0.00208949	4.03422e-05	0.55969	999_adult_Mural cell	19_organoid_Adipocyte			GGCTGTGCATCTAGAC-1-5-organoid	999_adult_Keratinocyte	0.0215247	0.189944	0.0459641	0.0445384	0.698029	999_adult_Keratinocyte	19_organoid_Adipocyte			GGCTGTGCATCTAGAC-1-5-organoid	999_adult_Schwann cell	0.000645558	0.482513	0.000524821	0.000519379	0.515797	999_adult_Schwann cell	19_organoid_Adipocyte			GGCTGTGCATCTAGAC-1-5-organoid	999_adult_Fibroblast	0.00680028	0.435821	4.84738e-06	7.02376e-06	0.557367	999_adult_Fibroblast	19_organoid_Adipocyte			GGCTGTGCATCTAGAC-1-5-organoid	999_adult_Vascular endothelium	0.00630689	0.308937	0.00401501	0.00505884	0.675682	999_adult_Vascular endothelium	19_organoid_Adipocyte			GGCTGTGCATCTAGAC-1-5-organoid	999_adult_Melanocyte	0.000180816	0.00382271	0.00377782	0.00226528	0.989953	999_adult_Melanocyte	19_organoid_Adipocyte
GGCTGTGCATTCTCCG-1-5-organoid	15-16	0.0601698	0.584495	0.2672	0.000469854	0.0876652	15-16			GGCTGTGCATTCTCCG-1-5-organoid	15-16_fetal_Mural cell	0.00171969	0.418698	0.235468	0.00251296	0.341601	15-16_fetal_Mural cell	19_organoid_Fibroblast			GGCTGTGCATTCTCCG-1-5-organoid	999_adult_Keratinocyte	0.0686511	0.315937	0.0779611	0.0391221	0.498328	999_adult_Keratinocyte	19_organoid_Fibroblast			GGCTGTGCATTCTCCG-1-5-organoid	999_adult_Schwann cell	0.00392884	0.315652	0.0891873	0.0020838	0.589148	999_adult_Schwann cell	19_organoid_Fibroblast			GGCTGTGCATTCTCCG-1-5-organoid	15-16_fetal_Fibroblast	0.0215308	0.909041	0.0685697	0.000590542	0.000267572	15-16_fetal_Fibroblast	19_organoid_Fibroblast			GGCTGTGCATTCTCCG-1-5-organoid	999_adult_Vascular endothelium	0.00718392	0.13219	0.0783338	0.00987115	0.772421	999_adult_Vascular endothelium	19_organoid_Fibroblast			GGCTGTGCATTCTCCG-1-5-organoid	999_adult_Melanocyte	0.00168219	0.00677717	0.0119594	0.0160231	0.963558	999_adult_Melanocyte	19_organoid_Fibroblast
GGCTGTGGTGAGGATC-1-5-organoid	15-16	0.00594142	0.565268	0.28859	0.0148115	0.125389	15-16			GGCTGTGGTGAGGATC-1-5-organoid	999_adult_Mural cell	1.32979e-05	0.160908	0.289142	0.0062581	0.543679	999_adult_Mural cell	19_organoid_Fibroblast			GGCTGTGGTGAGGATC-1-5-organoid	999_adult_Keratinocyte	0.0178791	0.321101	0.186339	0.0649271	0.409754	999_adult_Keratinocyte	19_organoid_Fibroblast			GGCTGTGGTGAGGATC-1-5-organoid	15-16_fetal_Schwann cell	0.00661502	0.551806	0.0960789	0.0354083	0.310091	15-16_fetal_Schwann cell	19_organoid_Fibroblast			GGCTGTGGTGAGGATC-1-5-organoid	15-16_fetal_Fibroblast	0.00178841	0.610089	0.0220172	0.366078	2.74698e-05	15-16_fetal_Fibroblast	19_organoid_Fibroblast			GGCTGTGGTGAGGATC-1-5-organoid	999_adult_Vascular endothelium	0.00548569	0.159682	0.0743356	0.0119063	0.74859	999_adult_Vascular endothelium	19_organoid_Fibroblast			GGCTGTGGTGAGGATC-1-5-organoid	999_adult_Melanocyte	0.00265436	0.0195983	0.0171717	0.0209337	0.939642	999_adult_Melanocyte	19_organoid_Fibroblast
GGCTGTGGTGCCGTTG-1-5-organoid	15-16	0.0743796	0.627014	0.00553975	0.000121708	0.292945	15-16			GGCTGTGGTGCCGTTG-1-5-organoid	15-16_fetal_Mural cell	0.3364	0.419818	0.0277801	0.215992	1.06333e-05	15-16_fetal_Mural cell	19_organoid_Keratinocyte			GGCTGTGGTGCCGTTG-1-5-organoid	15-16_fetal_Keratinocyte	0.376915	0.507279	0.0110871	0.0162689	0.0884502	15-16_fetal_Keratinocyte	19_organoid_Keratinocyte			GGCTGTGGTGCCGTTG-1-5-organoid	999_adult_Schwann cell	0.00534958	0.28261	0.154349	0.00148901	0.556202	999_adult_Schwann cell	19_organoid_Keratinocyte			GGCTGTGGTGCCGTTG-1-5-organoid	15-16_fetal_Fibroblast	0.0374571	0.555902	0.122962	0.28368	2.72745e-10	15-16_fetal_Fibroblast	19_organoid_Keratinocyte			GGCTGTGGTGCCGTTG-1-5-organoid	15-16_fetal_Vascular endothelium	0.197624	0.400659	0.0908901	0.0393869	0.27144	15-16_fetal_Vascular endothelium	19_organoid_Keratinocyte			GGCTGTGGTGCCGTTG-1-5-organoid	999_adult_Melanocyte	0.00983052	0.0251201	0.0284884	0.0457859	0.890775	999_adult_Melanocyte	19_organoid_Keratinocyte
GGCTGTGGTTTAGTCG-1-5-organoid	15-16	0.0972148	0.831576	0.0133752	0.00755743	0.0502768	15-16			GGCTGTGGTTTAGTCG-1-5-organoid	7-8_fetal_Mural cell	0.0209155	0.243007	0.486072	0.0615428	0.188463	7-8_fetal_Mural cell	19_organoid_Fibroblast			GGCTGTGGTTTAGTCG-1-5-organoid	999_adult_Keratinocyte	0.0640492	0.125821	0.0408264	0.0605617	0.708742	999_adult_Keratinocyte	19_organoid_Fibroblast			GGCTGTGGTTTAGTCG-1-5-organoid	999_adult_Schwann cell	0.00249882	0.170614	0.0506983	0.00555063	0.770639	999_adult_Schwann cell	19_organoid_Fibroblast			GGCTGTGGTTTAGTCG-1-5-organoid	15-16_fetal_Fibroblast	0.20053	0.739078	0.0248541	0.0355358	2.24302e-06	15-16_fetal_Fibroblast	19_organoid_Fibroblast			GGCTGTGGTTTAGTCG-1-5-organoid	999_adult_Vascular endothelium	0.0227248	0.0767251	0.0292238	0.0174189	0.853907	999_adult_Vascular endothelium	19_organoid_Fibroblast			GGCTGTGGTTTAGTCG-1-5-organoid	999_adult_Melanocyte	0.000339178	0.00226493	0.00407812	0.00759545	0.985722	999_adult_Melanocyte	19_organoid_Fibroblast
GGCTGTGTCCGTCAAA-1-5-organoid	15-16	0.00873655	0.51645	0.0020497	2.11042e-07	0.472763	15-16			GGCTGTGTCCGTCAAA-1-5-organoid	15-16_fetal_Mural cell	0.000179775	0.791645	0.0501511	0.00273035	0.155293	15-16_fetal_Mural cell	19_organoid_Keratinocyte			GGCTGTGTCCGTCAAA-1-5-organoid	15-16_fetal_Keratinocyte	0.0717691	0.821576	0.0200462	0.0171534	0.0694548	15-16_fetal_Keratinocyte	19_organoid_Keratinocyte			GGCTGTGTCCGTCAAA-1-5-organoid	15-16_fetal_Schwann cell	0.00354172	0.75618	0.181586	0.00363229	0.0550597	15-16_fetal_Schwann cell	19_organoid_Keratinocyte			GGCTGTGTCCGTCAAA-1-5-organoid	15-16_fetal_Fibroblast	0.118905	0.587709	0.259213	0.0341734	2.25821e-12	15-16_fetal_Fibroblast	19_organoid_Keratinocyte			GGCTGTGTCCGTCAAA-1-5-organoid	999_adult_Vascular endothelium	0.00991483	0.201323	0.080222	0.00339772	0.705143	999_adult_Vascular endothelium	19_organoid_Keratinocyte			GGCTGTGTCCGTCAAA-1-5-organoid	15-16_fetal_Melanocyte	0.117054	0.566716	0.102254	0.0353341	0.178643	15-16_fetal_Melanocyte	19_organoid_Keratinocyte
GGCTGTGTCCTCAGAA-1-5-organoid	15-16	0.0109769	0.458927	0.279361	0.000566593	0.250169	15-16			GGCTGTGTCCTCAGAA-1-5-organoid	999_adult_Mural cell	0.000698281	0.0558067	0.263463	0.000686545	0.679345	999_adult_Mural cell	19_organoid_Neuronal cell			GGCTGTGTCCTCAGAA-1-5-organoid	999_adult_Keratinocyte	0.251865	0.222706	0.118595	0.0340327	0.372801	999_adult_Keratinocyte	19_organoid_Neuronal cell			GGCTGTGTCCTCAGAA-1-5-organoid	999_adult_Schwann cell	0.00935475	0.425654	0.0652643	0.00144338	0.498283	999_adult_Schwann cell	19_organoid_Neuronal cell			GGCTGTGTCCTCAGAA-1-5-organoid	15-16_fetal_Fibroblast	0.116312	0.52482	0.358484	8.55767e-05	0.000297956	15-16_fetal_Fibroblast	19_organoid_Neuronal cell			GGCTGTGTCCTCAGAA-1-5-organoid	999_adult_Vascular endothelium	0.0052193	0.0571242	0.18799	0.0110441	0.738623	999_adult_Vascular endothelium	19_organoid_Neuronal cell			GGCTGTGTCCTCAGAA-1-5-organoid	999_adult_Melanocyte	0.0017867	0.0061199	0.00431118	0.00570522	0.982077	999_adult_Melanocyte	19_organoid_Neuronal cell
GGCTGTGTCGGACCAC-1-5-organoid	15-16	0.0129665	0.790394	0.00126429	0.00224364	0.193131	15-16			GGCTGTGTCGGACCAC-1-5-organoid	15-16_fetal_Mural cell	0.233131	0.505636	0.0238418	0.23726	0.000131075	15-16_fetal_Mural cell	19_organoid_Keratinocyte			GGCTGTGTCGGACCAC-1-5-organoid	999_adult_Keratinocyte	0.189325	0.290301	0.117698	0.0704206	0.332255	999_adult_Keratinocyte	19_organoid_Keratinocyte			GGCTGTGTCGGACCAC-1-5-organoid	999_adult_Schwann cell	0.00303551	0.406565	0.0519854	0.0117743	0.52664	999_adult_Schwann cell	19_organoid_Keratinocyte			GGCTGTGTCGGACCAC-1-5-organoid	15-16_fetal_Fibroblast	0.0205335	0.447456	0.26987	0.26214	6.05479e-11	15-16_fetal_Fibroblast	19_organoid_Keratinocyte			GGCTGTGTCGGACCAC-1-5-organoid	999_adult_Vascular endothelium	0.0580717	0.234115	0.0319903	0.0694155	0.606408	999_adult_Vascular endothelium	19_organoid_Keratinocyte			GGCTGTGTCGGACCAC-1-5-organoid	999_adult_Melanocyte	0.00187897	0.011094	0.0108672	0.0626464	0.913513	999_adult_Melanocyte	19_organoid_Keratinocyte
GGCTTGGAGCAGGCTA-1-5-organoid	15-16	0.0391075	0.641329	0.20325	0.0305826	0.0857315	15-16			GGCTTGGAGCAGGCTA-1-5-organoid	7-8_fetal_Mural cell	0.000785234	0.0563004	0.574861	0.0205424	0.347511	7-8_fetal_Mural cell	19_organoid_Fibroblast			GGCTTGGAGCAGGCTA-1-5-organoid	999_adult_Keratinocyte	0.0812212	0.258369	0.0435931	0.0465561	0.57026	999_adult_Keratinocyte	19_organoid_Fibroblast			GGCTTGGAGCAGGCTA-1-5-organoid	999_adult_Schwann cell	0.00177287	0.168248	0.145009	0.00919176	0.675778	999_adult_Schwann cell	19_organoid_Fibroblast			GGCTTGGAGCAGGCTA-1-5-organoid	15-16_fetal_Fibroblast	0.0542187	0.757435	0.0572854	0.13104	2.0777e-05	15-16_fetal_Fibroblast	19_organoid_Fibroblast			GGCTTGGAGCAGGCTA-1-5-organoid	999_adult_Vascular endothelium	0.00769726	0.0384404	0.140744	0.0175796	0.795539	999_adult_Vascular endothelium	19_organoid_Fibroblast			GGCTTGGAGCAGGCTA-1-5-organoid	999_adult_Melanocyte	0.000466351	0.00320229	0.00638026	0.0123714	0.97758	999_adult_Melanocyte	19_organoid_Fibroblast
GGCTTGGAGTGAACAT-1-5-organoid	15-16	0.0461068	0.742344	0.0127237	9.26566e-06	0.198816	15-16			GGCTTGGAGTGAACAT-1-5-organoid	15-16_fetal_Mural cell	0.138612	0.800999	0.0458879	0.0112324	0.00326875	15-16_fetal_Mural cell	19_organoid_Keratinocyte			GGCTTGGAGTGAACAT-1-5-organoid	15-16_fetal_Keratinocyte	0.377992	0.459745	0.0185571	0.0147919	0.128913	15-16_fetal_Keratinocyte	19_organoid_Keratinocyte			GGCTTGGAGTGAACAT-1-5-organoid	15-16_fetal_Schwann cell	0.00200513	0.4643	0.114404	0.000409449	0.418881	15-16_fetal_Schwann cell	19_organoid_Keratinocyte			GGCTTGGAGTGAACAT-1-5-organoid	15-16_fetal_Fibroblast	0.098053	0.61059	0.290907	0.000450382	2.01425e-08	15-16_fetal_Fibroblast	19_organoid_Keratinocyte			GGCTTGGAGTGAACAT-1-5-organoid	999_adult_Vascular endothelium	0.0317217	0.146814	0.0996226	0.0137642	0.708078	999_adult_Vascular endothelium	19_organoid_Keratinocyte			GGCTTGGAGTGAACAT-1-5-organoid	999_adult_Melanocyte	0.00690164	0.0167035	0.0303536	0.0194326	0.926609	999_adult_Melanocyte	19_organoid_Keratinocyte
GGCTTGGCATCTATCT-1-5-organoid	15-16	0.00679646	0.925222	0.021468	0.00562246	0.0408911	15-16			GGCTTGGCATCTATCT-1-5-organoid	999_adult_Mural cell	7.80979e-05	0.0846873	0.128459	0.00116376	0.785612	999_adult_Mural cell	19_organoid_Fibroblast			GGCTTGGCATCTATCT-1-5-organoid	7-8_fetal_Keratinocyte	0.0536368	0.216565	0.375534	0.0792156	0.275048	7-8_fetal_Keratinocyte	19_organoid_Fibroblast			GGCTTGGCATCTATCT-1-5-organoid	15-16_fetal_Schwann cell	0.00638775	0.765469	0.035178	0.0112042	0.181761	15-16_fetal_Schwann cell	19_organoid_Fibroblast			GGCTTGGCATCTATCT-1-5-organoid	15-16_fetal_Fibroblast	0.0144353	0.598702	0.048964	0.337884	1.47556e-05	15-16_fetal_Fibroblast	19_organoid_Fibroblast			GGCTTGGCATCTATCT-1-5-organoid	999_adult_Vascular endothelium	0.00697637	0.0936286	0.0972906	0.0120561	0.790048	999_adult_Vascular endothelium	19_organoid_Fibroblast			GGCTTGGCATCTATCT-1-5-organoid	999_adult_Melanocyte	0.001633	0.00698119	0.0141107	0.0121341	0.965141	999_adult_Melanocyte	19_organoid_Fibroblast
GGCTTGGGTCGTCGGT-1-5-organoid	15-16	0.168513	0.766092	0.00256254	0.00204168	0.0607903	15-16			GGCTTGGGTCGTCGGT-1-5-organoid	999_adult_Mural cell	0.0182297	0.175312	0.00762266	0.00089934	0.797936	999_adult_Mural cell	19_organoid_Adipocyte			GGCTTGGGTCGTCGGT-1-5-organoid	999_adult_Keratinocyte	0.151497	0.10705	0.0764817	0.0434484	0.621523	999_adult_Keratinocyte	19_organoid_Adipocyte			GGCTTGGGTCGTCGGT-1-5-organoid	999_adult_Schwann cell	0.00819341	0.328666	0.0061049	0.00142213	0.655614	999_adult_Schwann cell	19_organoid_Adipocyte			GGCTTGGGTCGTCGGT-1-5-organoid	999_adult_Fibroblast	0.0359593	0.454467	0.000179207	0.000191074	0.509204	999_adult_Fibroblast	19_organoid_Adipocyte			GGCTTGGGTCGTCGGT-1-5-organoid	999_adult_Vascular endothelium	0.0363092	0.0867848	0.0171023	0.00865889	0.851145	999_adult_Vascular endothelium	19_organoid_Adipocyte			GGCTTGGGTCGTCGGT-1-5-organoid	999_adult_Melanocyte	0.000505226	0.00199454	0.00416027	0.00296675	0.990373	999_adult_Melanocyte	19_organoid_Adipocyte
GGCTTGGGTGCGTGCT-1-5-organoid	999	0.0735972	0.261018	0.032206	0.0203372	0.612842	999			GGCTTGGGTGCGTGCT-1-5-organoid	9-11_fetal_Mural cell	0.294486	0.264827	0.0237748	0.41686	5.23918e-05	9-11_fetal_Mural cell	19_organoid_Keratinocyte			GGCTTGGGTGCGTGCT-1-5-organoid	12-14_fetal_Keratinocyte	0.386351	0.22875	0.0329552	0.024568	0.327376	12-14_fetal_Keratinocyte	19_organoid_Keratinocyte			GGCTTGGGTGCGTGCT-1-5-organoid	999_adult_Schwann cell	0.00439039	0.0288932	0.173593	0.0320614	0.761062	999_adult_Schwann cell	19_organoid_Keratinocyte			GGCTTGGGTGCGTGCT-1-5-organoid	15-16_fetal_Fibroblast	0.00728706	0.373244	0.339936	0.279533	1.66748e-10	15-16_fetal_Fibroblast	19_organoid_Keratinocyte			GGCTTGGGTGCGTGCT-1-5-organoid	999_adult_Vascular endothelium	0.0309939	0.127981	0.0690909	0.132185	0.639749	999_adult_Vascular endothelium	19_organoid_Keratinocyte			GGCTTGGGTGCGTGCT-1-5-organoid	999_adult_Melanocyte	0.00177318	0.00482283	0.00765951	0.122368	0.863376	999_adult_Melanocyte	19_organoid_Keratinocyte
GGCTTGGGTTTAGACC-1-5-organoid	12-14	0.798079	0.0630566	0.0253607	0.0429456	0.0705582	12-14			GGCTTGGGTTTAGACC-1-5-organoid	999_adult_Mural cell	0.0413691	0.0117982	0.0857749	0.0333984	0.827659	999_adult_Mural cell	19_organoid_Fibroblast			GGCTTGGGTTTAGACC-1-5-organoid	999_adult_Keratinocyte	0.283414	0.0290593	0.0168781	0.0220336	0.648615	999_adult_Keratinocyte	19_organoid_Fibroblast			GGCTTGGGTTTAGACC-1-5-organoid	999_adult_Schwann cell	0.0165162	0.00781265	0.0478728	0.00770937	0.920089	999_adult_Schwann cell	19_organoid_Fibroblast			GGCTTGGGTTTAGACC-1-5-organoid	12-14_fetal_Fibroblast	0.758776	0.123634	0.00752377	0.000535267	0.109531	12-14_fetal_Fibroblast	19_organoid_Fibroblast			GGCTTGGGTTTAGACC-1-5-organoid	999_adult_Vascular endothelium	0.029066	0.0220945	0.0243399	0.0392905	0.885209	999_adult_Vascular endothelium	19_organoid_Fibroblast			GGCTTGGGTTTAGACC-1-5-organoid	999_adult_Melanocyte	0.00077213	0.000520187	0.00215796	0.00955005	0.987	999_adult_Melanocyte	19_organoid_Fibroblast
GGCTTGGTCCCGTAAA-1-5-organoid	15-16	0.123674	0.671546	0.000216598	0.025284	0.179279	15-16			GGCTTGGTCCCGTAAA-1-5-organoid	999_adult_Mural cell	0.0195228	0.350617	0.00758553	0.00950702	0.612767	999_adult_Mural cell	19_organoid_Adipocyte			GGCTTGGTCCCGTAAA-1-5-organoid	999_adult_Keratinocyte	0.0604538	0.199659	0.0184495	0.0363805	0.685057	999_adult_Keratinocyte	19_organoid_Adipocyte			GGCTTGGTCCCGTAAA-1-5-organoid	999_adult_Schwann cell	0.00441686	0.081284	0.00594861	0.0113244	0.897026	999_adult_Schwann cell	19_organoid_Adipocyte			GGCTTGGTCCCGTAAA-1-5-organoid	999_adult_Fibroblast	0.00398269	0.400733	1.48005e-05	0.00272482	0.592544	999_adult_Fibroblast	19_organoid_Adipocyte			GGCTTGGTCCCGTAAA-1-5-organoid	999_adult_Vascular endothelium	0.0234186	0.132662	0.0154475	0.0165229	0.811949	999_adult_Vascular endothelium	19_organoid_Adipocyte			GGCTTGGTCCCGTAAA-1-5-organoid	999_adult_Melanocyte	0.000381845	0.00311262	0.00252161	0.0160451	0.977939	999_adult_Melanocyte	19_organoid_Adipocyte
GGCTTGGTCCGCCTAT-1-5-organoid	12-14	0.409861	0.283431	0.106455	0.070202	0.130051	12-14			GGCTTGGTCCGCCTAT-1-5-organoid	999_adult_Mural cell	0.00130065	0.00311492	0.136045	0.0256446	0.833895	999_adult_Mural cell	19_organoid_Fibroblast			GGCTTGGTCCGCCTAT-1-5-organoid	999_adult_Keratinocyte	0.189573	0.132336	0.020329	0.0178532	0.639908	999_adult_Keratinocyte	19_organoid_Fibroblast			GGCTTGGTCCGCCTAT-1-5-organoid	999_adult_Schwann cell	0.00416102	0.0180138	0.185413	0.0138035	0.778609	999_adult_Schwann cell	19_organoid_Fibroblast			GGCTTGGTCCGCCTAT-1-5-organoid	12-14_fetal_Fibroblast	0.803142	0.15295	0.0187807	0.0234462	0.00168083	12-14_fetal_Fibroblast	19_organoid_Fibroblast			GGCTTGGTCCGCCTAT-1-5-organoid	999_adult_Vascular endothelium	0.00674395	0.00898736	0.0738807	0.027722	0.882666	999_adult_Vascular endothelium	19_organoid_Fibroblast			GGCTTGGTCCGCCTAT-1-5-organoid	999_adult_Melanocyte	0.000459628	0.000535422	0.00736183	0.00725196	0.984391	999_adult_Melanocyte	19_organoid_Fibroblast
GGCTTGGTCTCAGGCG-1-5-organoid	9-11	0.113663	0.32189	0.0116302	0.336184	0.216633	9-11			GGCTTGGTCTCAGGCG-1-5-organoid	999_adult_Mural cell	0.00471593	0.0113221	0.0444058	0.0575505	0.882006	999_adult_Mural cell	19_organoid_Fibroblast			GGCTTGGTCTCAGGCG-1-5-organoid	999_adult_Keratinocyte	0.0907199	0.0443751	0.046025	0.0487272	0.770153	999_adult_Keratinocyte	19_organoid_Fibroblast			GGCTTGGTCTCAGGCG-1-5-organoid	999_adult_Schwann cell	0.00569415	0.0235507	0.00850735	0.0325963	0.929651	999_adult_Schwann cell	19_organoid_Fibroblast			GGCTTGGTCTCAGGCG-1-5-organoid	999_adult_Fibroblast	0.11281	0.194495	0.00206206	0.0351787	0.655455	999_adult_Fibroblast	19_organoid_Fibroblast			GGCTTGGTCTCAGGCG-1-5-organoid	999_adult_Vascular endothelium	0.013595	0.0283004	0.015205	0.037778	0.905122	999_adult_Vascular endothelium	19_organoid_Fibroblast			GGCTTGGTCTCAGGCG-1-5-organoid	999_adult_Melanocyte	0.000253139	0.00132805	0.00237333	0.00834666	0.987699	999_adult_Melanocyte	19_organoid_Fibroblast
GGCTTGGTCTTGTGCC-1-5-organoid	12-14	0.484543	0.0465797	0.0242628	0.00140222	0.443213	12-14			GGCTTGGTCTTGTGCC-1-5-organoid	9-11_fetal_Mural cell	0.198997	0.131132	0.140651	0.519105	0.010114	9-11_fetal_Mural cell	19_organoid_Keratinocyte			GGCTTGGTCTTGTGCC-1-5-organoid	12-14_fetal_Keratinocyte	0.606975	0.242892	0.0100049	0.0141167	0.126011	12-14_fetal_Keratinocyte	19_organoid_Keratinocyte			GGCTTGGTCTTGTGCC-1-5-organoid	999_adult_Schwann cell	0.0542202	0.0289604	0.451306	0.00670073	0.458812	999_adult_Schwann cell	19_organoid_Keratinocyte			GGCTTGGTCTTGTGCC-1-5-organoid	15-16_fetal_Fibroblast	0.095936	0.529256	0.161561	0.213248	4.2133e-09	15-16_fetal_Fibroblast	19_organoid_Keratinocyte			GGCTTGGTCTTGTGCC-1-5-organoid	999_adult_Vascular endothelium	0.0962426	0.037921	0.209529	0.0720289	0.584278	999_adult_Vascular endothelium	19_organoid_Keratinocyte			GGCTTGGTCTTGTGCC-1-5-organoid	999_adult_Melanocyte	0.0307649	0.00804434	0.0665371	0.0526285	0.842025	999_adult_Melanocyte	19_organoid_Keratinocyte
GGCTTTCAGACTGGGT-1-5-organoid	15-16	0.0469431	0.871105	0.000191468	0.00233256	0.0794277	15-16			GGCTTTCAGACTGGGT-1-5-organoid	999_adult_Mural cell	0.00430956	0.0749739	0.0161815	0.0019552	0.90258	999_adult_Mural cell	19_organoid_Fibroblast			GGCTTTCAGACTGGGT-1-5-organoid	999_adult_Keratinocyte	0.140771	0.0673518	0.0427172	0.0458758	0.703284	999_adult_Keratinocyte	19_organoid_Fibroblast			GGCTTTCAGACTGGGT-1-5-organoid	999_adult_Schwann cell	0.00240059	0.325622	0.00805618	0.00201105	0.66191	999_adult_Schwann cell	19_organoid_Fibroblast			GGCTTTCAGACTGGGT-1-5-organoid	15-16_fetal_Fibroblast	0.0306177	0.911546	0.000101875	0.000391382	0.057343	15-16_fetal_Fibroblast	19_organoid_Fibroblast			GGCTTTCAGACTGGGT-1-5-organoid	999_adult_Vascular endothelium	0.0185432	0.0704788	0.0102299	0.015801	0.884947	999_adult_Vascular endothelium	19_organoid_Fibroblast			GGCTTTCAGACTGGGT-1-5-organoid	999_adult_Melanocyte	0.000557962	0.00145732	0.00718919	0.00401832	0.986777	999_adult_Melanocyte	19_organoid_Fibroblast
GGCTTTCAGAGCAGTC-1-5-organoid	9-11	0.257527	0.13619	0.0136759	0.463647	0.128961	9-11			GGCTTTCAGAGCAGTC-1-5-organoid	12-14_fetal_Mural cell	0.529983	0.0179903	0.0212332	0.322774	0.10802	12-14_fetal_Mural cell	19_organoid_Adipocyte			GGCTTTCAGAGCAGTC-1-5-organoid	999_adult_Keratinocyte	0.183122	0.0149763	0.0334985	0.0562438	0.712159	999_adult_Keratinocyte	19_organoid_Adipocyte			GGCTTTCAGAGCAGTC-1-5-organoid	999_adult_Schwann cell	0.00597211	0.00815874	0.00955065	0.0131524	0.963166	999_adult_Schwann cell	19_organoid_Adipocyte			GGCTTTCAGAGCAGTC-1-5-organoid	999_adult_Fibroblast	0.0268167	0.0017918	0.000955123	0.000574288	0.969862	999_adult_Fibroblast	19_organoid_Adipocyte			GGCTTTCAGAGCAGTC-1-5-organoid	999_adult_Vascular endothelium	0.0536644	0.0108826	0.0236935	0.104759	0.807001	999_adult_Vascular endothelium	19_organoid_Adipocyte			GGCTTTCAGAGCAGTC-1-5-organoid	999_adult_Melanocyte	0.000275658	0.000114798	0.0110301	0.0265982	0.961981	999_adult_Melanocyte	19_organoid_Adipocyte
GGCTTTCAGATTCGCT-1-5-organoid	15-16	0.229579	0.670714	0.00204644	0.049646	0.0480141	15-16			GGCTTTCAGATTCGCT-1-5-organoid	999_adult_Mural cell	0.0360265	0.0250501	0.0930652	0.0133132	0.832545	999_adult_Mural cell	19_organoid_Fibroblast			GGCTTTCAGATTCGCT-1-5-organoid	999_adult_Keratinocyte	0.0945589	0.0953706	0.0504927	0.058228	0.70135	999_adult_Keratinocyte	19_organoid_Fibroblast			GGCTTTCAGATTCGCT-1-5-organoid	999_adult_Schwann cell	0.010651	0.097179	0.0102039	0.00567682	0.876289	999_adult_Schwann cell	19_organoid_Fibroblast			GGCTTTCAGATTCGCT-1-5-organoid	12-14_fetal_Fibroblast	0.652017	0.314083	0.0145948	0.0171559	0.00214918	12-14_fetal_Fibroblast	19_organoid_Fibroblast			GGCTTTCAGATTCGCT-1-5-organoid	999_adult_Vascular endothelium	0.0389611	0.0392266	0.034669	0.0193886	0.867755	999_adult_Vascular endothelium	19_organoid_Fibroblast			GGCTTTCAGATTCGCT-1-5-organoid	999_adult_Melanocyte	0.00012694	0.00046398	0.00112217	0.00311249	0.995174	999_adult_Melanocyte	19_organoid_Fibroblast
GGCTTTCAGCAATTCC-1-5-organoid	15-16	0.0321925	0.417478	0.382201	0.0504294	0.117699	15-16			GGCTTTCAGCAATTCC-1-5-organoid	999_adult_Mural cell	0.000415499	0.0273509	0.281867	0.0206229	0.669744	999_adult_Mural cell	19_organoid_Fibroblast			GGCTTTCAGCAATTCC-1-5-organoid	999_adult_Keratinocyte	0.0653946	0.300235	0.112325	0.0512745	0.470771	999_adult_Keratinocyte	19_organoid_Fibroblast			GGCTTTCAGCAATTCC-1-5-organoid	999_adult_Schwann cell	0.00108602	0.23019	0.0827704	0.0290657	0.656888	999_adult_Schwann cell	19_organoid_Fibroblast			GGCTTTCAGCAATTCC-1-5-organoid	15-16_fetal_Fibroblast	0.106646	0.41365	0.326893	0.0959399	0.0568718	15-16_fetal_Fibroblast	19_organoid_Fibroblast			GGCTTTCAGCAATTCC-1-5-organoid	999_adult_Vascular endothelium	0.00296533	0.0384022	0.158042	0.0297747	0.770816	999_adult_Vascular endothelium	19_organoid_Fibroblast			GGCTTTCAGCAATTCC-1-5-organoid	999_adult_Melanocyte	0.000510948	0.00121876	0.0162678	0.0312136	0.950789	999_adult_Melanocyte	19_organoid_Fibroblast
GGCTTTCCACGGAAGT-1-5-organoid	15-16	0.010903	0.882116	0.0214474	0.00619486	0.0793393	15-16			GGCTTTCCACGGAAGT-1-5-organoid	7-8_fetal_Mural cell	0.000418717	0.312855	0.431876	0.00506399	0.249785	7-8_fetal_Mural cell	19_organoid_Fibroblast			GGCTTTCCACGGAAGT-1-5-organoid	999_adult_Keratinocyte	0.0244932	0.406176	0.0729324	0.050441	0.445957	999_adult_Keratinocyte	19_organoid_Fibroblast			GGCTTTCCACGGAAGT-1-5-organoid	999_adult_Schwann cell	0.00123484	0.404704	0.0448286	0.00339104	0.545841	999_adult_Schwann cell	19_organoid_Fibroblast			GGCTTTCCACGGAAGT-1-5-organoid	15-16_fetal_Fibroblast	0.00760148	0.973871	0.00555832	0.0124999	0.000469153	15-16_fetal_Fibroblast	19_organoid_Fibroblast			GGCTTTCCACGGAAGT-1-5-organoid	999_adult_Vascular endothelium	0.0054529	0.189297	0.0854287	0.0146456	0.705176	999_adult_Vascular endothelium	19_organoid_Fibroblast			GGCTTTCCACGGAAGT-1-5-organoid	999_adult_Melanocyte	0.000573814	0.00491687	0.00983575	0.0122868	0.972387	999_adult_Melanocyte	19_organoid_Fibroblast
GGCTTTCCAGCAGTTT-1-5-organoid	12-14	0.683311	0.19076	0.0151079	0.0321798	0.0786416	12-14			GGCTTTCCAGCAGTTT-1-5-organoid	999_adult_Mural cell	0.0787328	0.0194786	0.193867	0.0622743	0.645647	999_adult_Mural cell	19_organoid_Fibroblast			GGCTTTCCAGCAGTTT-1-5-organoid	999_adult_Keratinocyte	0.28956	0.0580469	0.0300962	0.0261036	0.596194	999_adult_Keratinocyte	19_organoid_Fibroblast			GGCTTTCCAGCAGTTT-1-5-organoid	999_adult_Schwann cell	0.0113856	0.032076	0.024662	0.00620399	0.925672	999_adult_Schwann cell	19_organoid_Fibroblast			GGCTTTCCAGCAGTTT-1-5-organoid	12-14_fetal_Fibroblast	0.813034	0.130939	0.0174468	0.0380118	0.000568493	12-14_fetal_Fibroblast	19_organoid_Fibroblast			GGCTTTCCAGCAGTTT-1-5-organoid	999_adult_Vascular endothelium	0.0389815	0.0192177	0.0486575	0.0219452	0.871198	999_adult_Vascular endothelium	19_organoid_Fibroblast			GGCTTTCCAGCAGTTT-1-5-organoid	999_adult_Melanocyte	0.000268111	0.000313436	0.00184518	0.00344181	0.994131	999_adult_Melanocyte	19_organoid_Fibroblast
GGCTTTCCATCAGCAT-1-5-organoid	15-16	0.00591402	0.786819	0.0948035	0.00744268	0.105021	15-16			GGCTTTCCATCAGCAT-1-5-organoid	7-8_fetal_Mural cell	2.51104e-05	0.133973	0.436648	0.00268757	0.426666	7-8_fetal_Mural cell	19_organoid_Fibroblast			GGCTTTCCATCAGCAT-1-5-organoid	15-16_fetal_Keratinocyte	0.0257404	0.418703	0.178003	0.0480062	0.329547	15-16_fetal_Keratinocyte	19_organoid_Fibroblast			GGCTTTCCATCAGCAT-1-5-organoid	15-16_fetal_Schwann cell	0.00204445	0.569676	0.07622	0.0133121	0.338748	15-16_fetal_Schwann cell	19_organoid_Fibroblast			GGCTTTCCATCAGCAT-1-5-organoid	15-16_fetal_Fibroblast	0.00411809	0.697545	0.039546	0.258769	2.21298e-05	15-16_fetal_Fibroblast	19_organoid_Fibroblast			GGCTTTCCATCAGCAT-1-5-organoid	999_adult_Vascular endothelium	0.00277881	0.120109	0.137732	0.0138878	0.725493	999_adult_Vascular endothelium	19_organoid_Fibroblast			GGCTTTCCATCAGCAT-1-5-organoid	999_adult_Melanocyte	0.00111054	0.0120229	0.0107726	0.0137153	0.962379	999_adult_Melanocyte	19_organoid_Fibroblast
GGCTTTCGTCGTTGGC-1-5-organoid	15-16	0.290039	0.454045	0.00604631	0.00289139	0.246978	15-16			GGCTTTCGTCGTTGGC-1-5-organoid	999_adult_Mural cell	0.000164885	0.0823542	0.0191789	0.000721922	0.89758	999_adult_Mural cell	19_organoid_Melanocyte			GGCTTTCGTCGTTGGC-1-5-organoid	15-16_fetal_Keratinocyte	0.106313	0.748609	0.0420748	0.0344254	0.068578	15-16_fetal_Keratinocyte	19_organoid_Melanocyte			GGCTTTCGTCGTTGGC-1-5-organoid	15-16_fetal_Schwann cell	0.168946	0.665093	0.119678	0.00679009	0.0394938	15-16_fetal_Schwann cell	19_organoid_Melanocyte			GGCTTTCGTCGTTGGC-1-5-organoid	15-16_fetal_Fibroblast	0.0809941	0.89981	0.000261501	0.0109138	0.00802061	15-16_fetal_Fibroblast	19_organoid_Melanocyte			GGCTTTCGTCGTTGGC-1-5-organoid	999_adult_Vascular endothelium	0.03863	0.283114	0.241594	0.0133359	0.423326	999_adult_Vascular endothelium	19_organoid_Melanocyte			GGCTTTCGTCGTTGGC-1-5-organoid	999_adult_Melanocyte	0.0420265	0.124747	0.0290256	0.0478974	0.756304	999_adult_Melanocyte	19_organoid_Melanocyte
GGCTTTCGTCTGGTTA-1-5-organoid	15-16	0.0671037	0.87114	0.0228355	0.000906868	0.0380141	15-16			GGCTTTCGTCTGGTTA-1-5-organoid	999_adult_Mural cell	0.00189746	0.0889676	0.18681	0.00274616	0.719579	999_adult_Mural cell	19_organoid_Fibroblast			GGCTTTCGTCTGGTTA-1-5-organoid	999_adult_Keratinocyte	0.0969692	0.310309	0.049376	0.0273584	0.515987	999_adult_Keratinocyte	19_organoid_Fibroblast			GGCTTTCGTCTGGTTA-1-5-organoid	999_adult_Schwann cell	0.00223999	0.390535	0.0332976	0.00186323	0.572065	999_adult_Schwann cell	19_organoid_Fibroblast			GGCTTTCGTCTGGTTA-1-5-organoid	15-16_fetal_Fibroblast	0.223589	0.751244	0.0128898	0.0122588	1.85975e-05	15-16_fetal_Fibroblast	19_organoid_Fibroblast			GGCTTTCGTCTGGTTA-1-5-organoid	999_adult_Vascular endothelium	0.00285356	0.052422	0.0970269	0.00883632	0.838861	999_adult_Vascular endothelium	19_organoid_Fibroblast			GGCTTTCGTCTGGTTA-1-5-organoid	999_adult_Melanocyte	0.000336862	0.00246488	0.00604352	0.00711503	0.98404	999_adult_Melanocyte	19_organoid_Fibroblast
GGCTTTCGTGTTGACT-1-5-organoid	12-14	0.511617	0.030758	0.000145107	0.403441	0.0540386	12-14			GGCTTTCGTGTTGACT-1-5-organoid	999_adult_Mural cell	0.170867	0.00182468	0.0134665	0.327313	0.48653	999_adult_Mural cell	19_organoid_Fibroblast			GGCTTTCGTGTTGACT-1-5-organoid	999_adult_Keratinocyte	0.234535	0.00451824	0.0443264	0.0592988	0.657322	999_adult_Keratinocyte	19_organoid_Fibroblast			GGCTTTCGTGTTGACT-1-5-organoid	999_adult_Schwann cell	0.00985501	0.00386646	0.00311918	0.0654836	0.917676	999_adult_Schwann cell	19_organoid_Fibroblast			GGCTTTCGTGTTGACT-1-5-organoid	12-14_fetal_Fibroblast	0.759266	0.0158513	5.79162e-05	0.109887	0.114938	12-14_fetal_Fibroblast	19_organoid_Fibroblast			GGCTTTCGTGTTGACT-1-5-organoid	999_adult_Vascular endothelium	0.0842934	0.00966245	0.00324833	0.0549078	0.847888	999_adult_Vascular endothelium	19_organoid_Fibroblast			GGCTTTCGTGTTGACT-1-5-organoid	999_adult_Melanocyte	0.000277651	0.000175638	0.00183394	0.00686775	0.990845	999_adult_Melanocyte	19_organoid_Fibroblast
GGCTTTCTCAGACCCG-1-5-organoid	7-8	0.0107975	0.321217	0.538506	0.0118807	0.117599	7-8			GGCTTTCTCAGACCCG-1-5-organoid	7-8_fetal_Mural cell	0.00021615	0.234408	0.622927	0.0278235	0.114625	7-8_fetal_Mural cell	19_organoid_Fibroblast			GGCTTTCTCAGACCCG-1-5-organoid	999_adult_Keratinocyte	0.0329776	0.324256	0.16742	0.0627274	0.412619	999_adult_Keratinocyte	19_organoid_Fibroblast			GGCTTTCTCAGACCCG-1-5-organoid	999_adult_Schwann cell	0.0033742	0.225259	0.24844	0.0285618	0.494365	999_adult_Schwann cell	19_organoid_Fibroblast			GGCTTTCTCAGACCCG-1-5-organoid	15-16_fetal_Fibroblast	0.00230789	0.446246	0.256191	0.295254	8.23256e-07	15-16_fetal_Fibroblast	19_organoid_Fibroblast			GGCTTTCTCAGACCCG-1-5-organoid	999_adult_Vascular endothelium	0.0137991	0.10627	0.153622	0.0206751	0.705635	999_adult_Vascular endothelium	19_organoid_Fibroblast			GGCTTTCTCAGACCCG-1-5-organoid	999_adult_Melanocyte	0.00136645	0.00912741	0.0103717	0.0224899	0.956645	999_adult_Melanocyte	19_organoid_Fibroblast
GGGAAGTCAAATCGGG-1-5-organoid	15-16	0.0533808	0.8994	0.00231577	0.00151199	0.0433913	15-16			GGGAAGTCAAATCGGG-1-5-organoid	999_adult_Mural cell	0.00162188	0.0477628	0.0542304	0.00135079	0.895034	999_adult_Mural cell	19_organoid_Fibroblast			GGGAAGTCAAATCGGG-1-5-organoid	999_adult_Keratinocyte	0.119898	0.0863879	0.068845	0.0440004	0.680868	999_adult_Keratinocyte	19_organoid_Fibroblast			GGGAAGTCAAATCGGG-1-5-organoid	999_adult_Schwann cell	0.00558324	0.396107	0.012663	0.00218865	0.583458	999_adult_Schwann cell	19_organoid_Fibroblast			GGGAAGTCAAATCGGG-1-5-organoid	15-16_fetal_Fibroblast	0.220869	0.766733	0.00432987	0.0080288	4.01813e-05	15-16_fetal_Fibroblast	19_organoid_Fibroblast			GGGAAGTCAAATCGGG-1-5-organoid	999_adult_Vascular endothelium	0.00777661	0.0866374	0.024243	0.0110795	0.870263	999_adult_Vascular endothelium	19_organoid_Fibroblast			GGGAAGTCAAATCGGG-1-5-organoid	999_adult_Melanocyte	0.000401669	0.00256448	0.00249644	0.00356254	0.990975	999_adult_Melanocyte	19_organoid_Fibroblast
GGGAAGTCAACGACAG-1-5-organoid	999	0.0154388	0.0929344	0.0304823	0.264577	0.596568	999			GGGAAGTCAACGACAG-1-5-organoid	999_adult_Mural cell	0.000123415	0.00555087	0.370747	0.00268037	0.620898	999_adult_Mural cell	19_organoid_Neuronal cell			GGGAAGTCAACGACAG-1-5-organoid	7-8_fetal_Keratinocyte	0.245882	0.307633	0.389433	0.0390325	0.0180189	7-8_fetal_Keratinocyte	19_organoid_Neuronal cell			GGGAAGTCAACGACAG-1-5-organoid	15-16_fetal_Schwann cell	0.041586	0.648444	0.199373	0.0209485	0.0896489	15-16_fetal_Schwann cell	19_organoid_Neuronal cell			GGGAAGTCAACGACAG-1-5-organoid	9-11_fetal_Fibroblast	0.0736394	0.205353	0.0632413	0.657332	0.000434494	9-11_fetal_Fibroblast	19_organoid_Neuronal cell			GGGAAGTCAACGACAG-1-5-organoid	7-8_fetal_Vascular endothelium	0.0256278	0.0409185	0.541575	0.0282095	0.363669	7-8_fetal_Vascular endothelium	19_organoid_Neuronal cell			GGGAAGTCAACGACAG-1-5-organoid	999_adult_Melanocyte	0.00556674	0.00275339	0.0145637	0.00707159	0.970045	999_adult_Melanocyte	19_organoid_Neuronal cell
GGGAAGTCAACTGATC-1-5-organoid	9-11	0.301151	0.216012	0.00770543	0.399675	0.0754561	9-11			GGGAAGTCAACTGATC-1-5-organoid	999_adult_Mural cell	0.0339807	0.00721828	0.0654475	0.259992	0.633361	999_adult_Mural cell	19_organoid_Fibroblast			GGGAAGTCAACTGATC-1-5-organoid	999_adult_Keratinocyte	0.421242	0.0253241	0.044388	0.0320288	0.477017	999_adult_Keratinocyte	19_organoid_Fibroblast			GGGAAGTCAACTGATC-1-5-organoid	999_adult_Schwann cell	0.030434	0.0451616	0.00908297	0.0364135	0.878908	999_adult_Schwann cell	19_organoid_Fibroblast			GGGAAGTCAACTGATC-1-5-organoid	9-11_fetal_Fibroblast	0.310842	0.201978	0.00206737	0.483652	0.00146021	9-11_fetal_Fibroblast	19_organoid_Fibroblast			GGGAAGTCAACTGATC-1-5-organoid	999_adult_Vascular endothelium	0.0427589	0.0121521	0.0517925	0.0633121	0.829984	999_adult_Vascular endothelium	19_organoid_Fibroblast			GGGAAGTCAACTGATC-1-5-organoid	999_adult_Melanocyte	0.000732737	0.000969765	0.00244081	0.0167944	0.979062	999_adult_Melanocyte	19_organoid_Fibroblast
GGGAAGTCAGTCACGC-1-5-organoid	15-16	0.146871	0.73845	0.0121435	0.0224966	0.0800387	15-16			GGGAAGTCAGTCACGC-1-5-organoid	999_adult_Mural cell	0.00425908	0.163409	0.312534	0.0278403	0.491957	999_adult_Mural cell	19_organoid_Fibroblast			GGGAAGTCAGTCACGC-1-5-organoid	999_adult_Keratinocyte	0.0801932	0.236612	0.0428494	0.0372399	0.603105	999_adult_Keratinocyte	19_organoid_Fibroblast			GGGAAGTCAGTCACGC-1-5-organoid	999_adult_Schwann cell	0.0128184	0.139629	0.0374543	0.00611047	0.803988	999_adult_Schwann cell	19_organoid_Fibroblast			GGGAAGTCAGTCACGC-1-5-organoid	15-16_fetal_Fibroblast	0.115666	0.651709	0.00484506	0.227774	6.45269e-06	15-16_fetal_Fibroblast	19_organoid_Fibroblast			GGGAAGTCAGTCACGC-1-5-organoid	999_adult_Vascular endothelium	0.0247011	0.0880588	0.0463946	0.01189	0.828955	999_adult_Vascular endothelium	19_organoid_Fibroblast			GGGAAGTCAGTCACGC-1-5-organoid	999_adult_Melanocyte	0.000379468	0.00285669	0.00196192	0.00361031	0.991192	999_adult_Melanocyte	19_organoid_Fibroblast
GGGAAGTCATAGCTGT-1-5-organoid	15-16	0.133362	0.825054	0.00229171	0.000997883	0.0382944	15-16			GGGAAGTCATAGCTGT-1-5-organoid	999_adult_Mural cell	0.000135275	0.00925504	0.00142115	1.30025e-05	0.989175	999_adult_Mural cell	19_organoid_Schwann cell			GGGAAGTCATAGCTGT-1-5-organoid	15-16_fetal_Keratinocyte	0.0339084	0.66629	0.227348	0.0267315	0.0457221	15-16_fetal_Keratinocyte	19_organoid_Schwann cell			GGGAAGTCATAGCTGT-1-5-organoid	15-16_fetal_Schwann cell	0.117002	0.825906	0.0318834	0.00770892	0.0174994	15-16_fetal_Schwann cell	19_organoid_Schwann cell			GGGAAGTCATAGCTGT-1-5-organoid	999_adult_Fibroblast	0.162171	0.261347	0.00598307	0.036417	0.534081	999_adult_Fibroblast	19_organoid_Schwann cell			GGGAAGTCATAGCTGT-1-5-organoid	999_adult_Vascular endothelium	0.00371044	0.068892	0.17579	0.00280604	0.748801	999_adult_Vascular endothelium	19_organoid_Schwann cell			GGGAAGTCATAGCTGT-1-5-organoid	999_adult_Melanocyte	0.00217738	0.00917216	0.0138408	0.0108499	0.96396	999_adult_Melanocyte	19_organoid_Schwann cell
GGGAAGTCATGCAGCC-1-5-organoid	15-16	0.232953	0.514122	0.0310891	0.0572728	0.164563	15-16			GGGAAGTCATGCAGCC-1-5-organoid	999_adult_Mural cell	0.00789742	0.058243	0.332126	0.0686435	0.53309	999_adult_Mural cell	19_organoid_Fibroblast			GGGAAGTCATGCAGCC-1-5-organoid	999_adult_Keratinocyte	0.219063	0.115793	0.045822	0.0362476	0.583075	999_adult_Keratinocyte	19_organoid_Fibroblast			GGGAAGTCATGCAGCC-1-5-organoid	999_adult_Schwann cell	0.0107156	0.0999609	0.0263501	0.00904581	0.853928	999_adult_Schwann cell	19_organoid_Fibroblast			GGGAAGTCATGCAGCC-1-5-organoid	15-16_fetal_Fibroblast	0.276551	0.657777	0.00759061	0.0580301	5.12695e-05	15-16_fetal_Fibroblast	19_organoid_Fibroblast			GGGAAGTCATGCAGCC-1-5-organoid	999_adult_Vascular endothelium	0.0411996	0.0393631	0.0504502	0.0200789	0.848908	999_adult_Vascular endothelium	19_organoid_Fibroblast			GGGAAGTCATGCAGCC-1-5-organoid	999_adult_Melanocyte	0.000439291	0.00183349	0.00152675	0.00362461	0.992576	999_adult_Melanocyte	19_organoid_Fibroblast
GGGAAGTGTCCTGTCT-1-5-organoid	9-11	0.374357	0.00573809	0.00717242	0.547015	0.0657173	9-11			GGGAAGTGTCCTGTCT-1-5-organoid	9-11_fetal_Mural cell	0.344308	0.00161094	0.0428475	0.571899	0.0393348	9-11_fetal_Mural cell	19_organoid_Adipocyte			GGGAAGTGTCCTGTCT-1-5-organoid	999_adult_Keratinocyte	0.287332	0.005042	0.0267669	0.0323956	0.648464	999_adult_Keratinocyte	19_organoid_Adipocyte			GGGAAGTGTCCTGTCT-1-5-organoid	999_adult_Schwann cell	0.00869455	0.000717481	0.0111195	0.0360804	0.943388	999_adult_Schwann cell	19_organoid_Adipocyte			GGGAAGTGTCCTGTCT-1-5-organoid	12-14_fetal_Fibroblast	0.503309	0.00334863	0.00133776	0.0620018	0.430002	12-14_fetal_Fibroblast	19_organoid_Adipocyte			GGGAAGTGTCCTGTCT-1-5-organoid	999_adult_Vascular endothelium	0.0594128	0.00373876	0.0117462	0.099596	0.825506	999_adult_Vascular endothelium	19_organoid_Adipocyte			GGGAAGTGTCCTGTCT-1-5-organoid	999_adult_Melanocyte	0.000280299	6.9377e-05	0.00487106	0.0105714	0.984208	999_adult_Melanocyte	19_organoid_Adipocyte
GGGAAGTGTGTTCGAT-1-5-organoid	12-14	0.438935	0.383374	0.0905867	0.0087233	0.0783813	12-14			GGGAAGTGTGTTCGAT-1-5-organoid	999_adult_Mural cell	0.0055132	0.041153	0.172205	0.0271117	0.754017	999_adult_Mural cell	19_organoid_Fibroblast			GGGAAGTGTGTTCGAT-1-5-organoid	999_adult_Keratinocyte	0.126607	0.0813	0.0490959	0.0391673	0.70383	999_adult_Keratinocyte	19_organoid_Fibroblast			GGGAAGTGTGTTCGAT-1-5-organoid	999_adult_Schwann cell	0.00894697	0.0929728	0.0393639	0.0106631	0.848053	999_adult_Schwann cell	19_organoid_Fibroblast			GGGAAGTGTGTTCGAT-1-5-organoid	15-16_fetal_Fibroblast	0.394091	0.574186	0.019638	0.0120397	4.59335e-05	15-16_fetal_Fibroblast	19_organoid_Fibroblast			GGGAAGTGTGTTCGAT-1-5-organoid	999_adult_Vascular endothelium	0.0194153	0.0380486	0.0289789	0.0162136	0.897344	999_adult_Vascular endothelium	19_organoid_Fibroblast			GGGAAGTGTGTTCGAT-1-5-organoid	999_adult_Melanocyte	0.000550905	0.00209574	0.00267502	0.00645156	0.988227	999_adult_Melanocyte	19_organoid_Fibroblast
GGGAAGTGTTTGAACC-1-5-organoid	15-16	0.0929757	0.812717	0.0216934	0.00625011	0.0663637	15-16			GGGAAGTGTTTGAACC-1-5-organoid	999_adult_Mural cell	0.000818375	0.265589	0.257874	0.0185734	0.457146	999_adult_Mural cell	19_organoid_Fibroblast			GGGAAGTGTTTGAACC-1-5-organoid	999_adult_Keratinocyte	0.03425	0.33274	0.0387492	0.0355453	0.558716	999_adult_Keratinocyte	19_organoid_Fibroblast			GGGAAGTGTTTGAACC-1-5-organoid	999_adult_Schwann cell	0.0038821	0.251709	0.0593413	0.00966654	0.675401	999_adult_Schwann cell	19_organoid_Fibroblast			GGGAAGTGTTTGAACC-1-5-organoid	15-16_fetal_Fibroblast	0.0626203	0.811203	0.0124166	0.113754	6.85942e-06	15-16_fetal_Fibroblast	19_organoid_Fibroblast			GGGAAGTGTTTGAACC-1-5-organoid	999_adult_Vascular endothelium	0.010356	0.149865	0.036868	0.0120288	0.790882	999_adult_Vascular endothelium	19_organoid_Fibroblast			GGGAAGTGTTTGAACC-1-5-organoid	999_adult_Melanocyte	0.000433793	0.00506709	0.00324895	0.00768023	0.98357	999_adult_Melanocyte	19_organoid_Fibroblast
GGGAAGTTCATTACGG-1-5-organoid	9-11	0.110315	0.0919229	0.0228145	0.644068	0.13088	9-11			GGGAAGTTCATTACGG-1-5-organoid	999_adult_Mural cell	0.00344868	0.00435174	0.142858	0.294885	0.554457	999_adult_Mural cell	19_organoid_Fibroblast			GGGAAGTTCATTACGG-1-5-organoid	999_adult_Keratinocyte	0.114028	0.0338182	0.0750019	0.056995	0.720157	999_adult_Keratinocyte	19_organoid_Fibroblast			GGGAAGTTCATTACGG-1-5-organoid	999_adult_Schwann cell	0.00500605	0.0184844	0.0175946	0.135206	0.823709	999_adult_Schwann cell	19_organoid_Fibroblast			GGGAAGTTCATTACGG-1-5-organoid	9-11_fetal_Fibroblast	0.266219	0.110784	0.0145677	0.601992	0.00643711	9-11_fetal_Fibroblast	19_organoid_Fibroblast			GGGAAGTTCATTACGG-1-5-organoid	999_adult_Vascular endothelium	0.0186513	0.0190306	0.0213207	0.0638455	0.877152	999_adult_Vascular endothelium	19_organoid_Fibroblast			GGGAAGTTCATTACGG-1-5-organoid	999_adult_Melanocyte	0.000382533	0.000790777	0.00275288	0.0123426	0.983731	999_adult_Melanocyte	19_organoid_Fibroblast
GGGAAGTTCGTTTACT-1-5-organoid	15-16	0.232595	0.597692	0.00258988	0.109975	0.0571479	15-16			GGGAAGTTCGTTTACT-1-5-organoid	999_adult_Mural cell	0.0141052	0.0198702	0.144354	0.0658802	0.755791	999_adult_Mural cell	19_organoid_Fibroblast			GGGAAGTTCGTTTACT-1-5-organoid	999_adult_Keratinocyte	0.193358	0.0596759	0.0387174	0.0436274	0.664621	999_adult_Keratinocyte	19_organoid_Fibroblast			GGGAAGTTCGTTTACT-1-5-organoid	999_adult_Schwann cell	0.00535435	0.0863344	0.0150668	0.010432	0.882813	999_adult_Schwann cell	19_organoid_Fibroblast			GGGAAGTTCGTTTACT-1-5-organoid	15-16_fetal_Fibroblast	0.343844	0.482186	0.000896567	0.172726	0.000347399	15-16_fetal_Fibroblast	19_organoid_Fibroblast			GGGAAGTTCGTTTACT-1-5-organoid	999_adult_Vascular endothelium	0.0253483	0.0314517	0.0309671	0.0247104	0.887522	999_adult_Vascular endothelium	19_organoid_Fibroblast			GGGAAGTTCGTTTACT-1-5-organoid	999_adult_Melanocyte	0.000242543	0.000641249	0.00265341	0.00503433	0.991428	999_adult_Melanocyte	19_organoid_Fibroblast
GGGAAGTTCTGCTGAA-1-5-organoid	12-14	0.716273	0.0870843	0.000811513	0.112278	0.083553	12-14			GGGAAGTTCTGCTGAA-1-5-organoid	9-11_fetal_Mural cell	0.212905	0.00842663	0.0376468	0.446409	0.294613	9-11_fetal_Mural cell	19_organoid_Fibroblast			GGGAAGTTCTGCTGAA-1-5-organoid	999_adult_Keratinocyte	0.216415	0.0103956	0.0318109	0.0365463	0.704832	999_adult_Keratinocyte	19_organoid_Fibroblast			GGGAAGTTCTGCTGAA-1-5-organoid	999_adult_Schwann cell	0.0126151	0.00558881	0.00629148	0.0423307	0.933174	999_adult_Schwann cell	19_organoid_Fibroblast			GGGAAGTTCTGCTGAA-1-5-organoid	12-14_fetal_Fibroblast	0.848066	0.0732623	0.00059838	0.0694273	0.00864644	12-14_fetal_Fibroblast	19_organoid_Fibroblast			GGGAAGTTCTGCTGAA-1-5-organoid	999_adult_Vascular endothelium	0.0510667	0.0151842	0.00400488	0.045588	0.884156	999_adult_Vascular endothelium	19_organoid_Fibroblast			GGGAAGTTCTGCTGAA-1-5-organoid	999_adult_Melanocyte	0.000344265	0.000372656	0.00165467	0.00565224	0.991976	999_adult_Melanocyte	19_organoid_Fibroblast
GGGACAAAGCTATCCA-1-5-organoid	15-16	0.00664012	0.620034	0.00013317	0.116544	0.256648	15-16			GGGACAAAGCTATCCA-1-5-organoid	9-11_fetal_Mural cell	0.180751	0.37599	0.00395066	0.439099	0.000209922	9-11_fetal_Mural cell	19_organoid_Keratinocyte			GGGACAAAGCTATCCA-1-5-organoid	15-16_fetal_Keratinocyte	0.154619	0.396407	0.0590989	0.0680089	0.321866	15-16_fetal_Keratinocyte	19_organoid_Keratinocyte			GGGACAAAGCTATCCA-1-5-organoid	999_adult_Schwann cell	0.00199555	0.187987	0.017154	0.136153	0.656711	999_adult_Schwann cell	19_organoid_Keratinocyte			GGGACAAAGCTATCCA-1-5-organoid	15-16_fetal_Fibroblast	0.0024602	0.477061	0.0495625	0.470916	1.01815e-08	15-16_fetal_Fibroblast	19_organoid_Keratinocyte			GGGACAAAGCTATCCA-1-5-organoid	999_adult_Vascular endothelium	0.0303804	0.3017	0.0397843	0.238004	0.390131	999_adult_Vascular endothelium	19_organoid_Keratinocyte			GGGACAAAGCTATCCA-1-5-organoid	999_adult_Melanocyte	0.000802943	0.00644781	0.00696065	0.296835	0.688953	999_adult_Melanocyte	19_organoid_Keratinocyte
GGGACAAAGCTCGTGC-1-5-organoid	15-16	0.248752	0.639615	0.024815	0.0182651	0.068553	15-16			GGGACAAAGCTCGTGC-1-5-organoid	999_adult_Mural cell	0.00220285	0.0252364	0.0986665	0.0225248	0.851369	999_adult_Mural cell	19_organoid_Fibroblast			GGGACAAAGCTCGTGC-1-5-organoid	999_adult_Keratinocyte	0.168269	0.0496918	0.0605884	0.0446627	0.676788	999_adult_Keratinocyte	19_organoid_Fibroblast			GGGACAAAGCTCGTGC-1-5-organoid	999_adult_Schwann cell	0.0155247	0.158091	0.0182909	0.0120361	0.796057	999_adult_Schwann cell	19_organoid_Fibroblast			GGGACAAAGCTCGTGC-1-5-organoid	15-16_fetal_Fibroblast	0.258242	0.688837	0.00340828	0.0494608	5.15591e-05	15-16_fetal_Fibroblast	19_organoid_Fibroblast			GGGACAAAGCTCGTGC-1-5-organoid	999_adult_Vascular endothelium	0.0271416	0.0563584	0.0188398	0.0161011	0.881559	999_adult_Vascular endothelium	19_organoid_Fibroblast			GGGACAAAGCTCGTGC-1-5-organoid	999_adult_Melanocyte	0.000530563	0.00269028	0.00177857	0.00411633	0.990884	999_adult_Melanocyte	19_organoid_Fibroblast
GGGACAAAGGGATCAC-1-5-organoid	12-14	0.499025	0.12834	0.00885785	0.288761	0.0750164	12-14			GGGACAAAGGGATCAC-1-5-organoid	999_adult_Mural cell	0.0172661	0.000817207	0.0673006	0.0596032	0.855013	999_adult_Mural cell	19_organoid_Fibroblast			GGGACAAAGGGATCAC-1-5-organoid	999_adult_Keratinocyte	0.430024	0.0223492	0.0131632	0.0188151	0.515649	999_adult_Keratinocyte	19_organoid_Fibroblast			GGGACAAAGGGATCAC-1-5-organoid	999_adult_Schwann cell	0.016357	0.00992255	0.0642061	0.00934194	0.900172	999_adult_Schwann cell	19_organoid_Fibroblast			GGGACAAAGGGATCAC-1-5-organoid	12-14_fetal_Fibroblast	0.868071	0.0290664	0.000598738	0.0265549	0.0757084	12-14_fetal_Fibroblast	19_organoid_Fibroblast			GGGACAAAGGGATCAC-1-5-organoid	999_adult_Vascular endothelium	0.0274416	0.00464723	0.0564915	0.0387704	0.872649	999_adult_Vascular endothelium	19_organoid_Fibroblast			GGGACAAAGGGATCAC-1-5-organoid	999_adult_Melanocyte	0.000771017	0.000265769	0.00812704	0.00713816	0.983698	999_adult_Melanocyte	19_organoid_Fibroblast
GGGACAACACTGGCGT-1-5-organoid	15-16	0.272787	0.372308	0.0730145	0.120925	0.160964	15-16			GGGACAACACTGGCGT-1-5-organoid	7-8_fetal_Mural cell	0.0246708	0.155115	0.415657	0.318689	0.0858681	7-8_fetal_Mural cell	19_organoid_Fibroblast			GGGACAACACTGGCGT-1-5-organoid	999_adult_Keratinocyte	0.0605028	0.191294	0.0238453	0.0379224	0.686435	999_adult_Keratinocyte	19_organoid_Fibroblast			GGGACAACACTGGCGT-1-5-organoid	999_adult_Schwann cell	0.0034439	0.0264616	0.0656393	0.0155953	0.88886	999_adult_Schwann cell	19_organoid_Fibroblast			GGGACAACACTGGCGT-1-5-organoid	15-16_fetal_Fibroblast	0.0755713	0.818915	0.047016	0.0584514	4.66855e-05	15-16_fetal_Fibroblast	19_organoid_Fibroblast			GGGACAACACTGGCGT-1-5-organoid	999_adult_Vascular endothelium	0.0163078	0.0839973	0.0470841	0.0441005	0.80851	999_adult_Vascular endothelium	19_organoid_Fibroblast			GGGACAACACTGGCGT-1-5-organoid	999_adult_Melanocyte	0.000262726	0.000946254	0.00317206	0.0182449	0.977374	999_adult_Melanocyte	19_organoid_Fibroblast
GGGACAAGTACTCGTA-1-5-organoid	15-16	0.21183	0.614775	0.0865211	0.00162868	0.0852448	15-16			GGGACAAGTACTCGTA-1-5-organoid	999_adult_Mural cell	0.000801853	0.113091	0.19155	0.0125839	0.681973	999_adult_Mural cell	19_organoid_Fibroblast			GGGACAAGTACTCGTA-1-5-organoid	999_adult_Keratinocyte	0.0577271	0.182349	0.0665766	0.0375613	0.655786	999_adult_Keratinocyte	19_organoid_Fibroblast			GGGACAAGTACTCGTA-1-5-organoid	999_adult_Schwann cell	0.00248179	0.232348	0.0326435	0.00763409	0.724892	999_adult_Schwann cell	19_organoid_Fibroblast			GGGACAAGTACTCGTA-1-5-organoid	15-16_fetal_Fibroblast	0.114499	0.873119	0.00966692	0.00266018	5.52358e-05	15-16_fetal_Fibroblast	19_organoid_Fibroblast			GGGACAAGTACTCGTA-1-5-organoid	999_adult_Vascular endothelium	0.0146422	0.0865653	0.0195569	0.00952802	0.869707	999_adult_Vascular endothelium	19_organoid_Fibroblast			GGGACAAGTACTCGTA-1-5-organoid	999_adult_Melanocyte	0.000339739	0.00274616	0.00295384	0.00326297	0.990697	999_adult_Melanocyte	19_organoid_Fibroblast
GGGACAAGTAGGTACG-1-5-organoid	9-11	0.18647	0.0214493	0.00171706	0.70639	0.0839739	9-11			GGGACAAGTAGGTACG-1-5-organoid	9-11_fetal_Mural cell	0.0229796	0.00196429	0.0526596	0.609443	0.312953	9-11_fetal_Mural cell	19_organoid_Fibroblast			GGGACAAGTAGGTACG-1-5-organoid	999_adult_Keratinocyte	0.312515	0.0308448	0.0147983	0.0207737	0.621068	999_adult_Keratinocyte	19_organoid_Fibroblast			GGGACAAGTAGGTACG-1-5-organoid	999_adult_Schwann cell	0.00919004	0.00255436	0.0364793	0.0598749	0.891901	999_adult_Schwann cell	19_organoid_Fibroblast			GGGACAAGTAGGTACG-1-5-organoid	9-11_fetal_Fibroblast	0.137026	0.020925	0.000139865	0.839249	0.00266076	9-11_fetal_Fibroblast	19_organoid_Fibroblast			GGGACAAGTAGGTACG-1-5-organoid	999_adult_Vascular endothelium	0.0212183	0.00542052	0.0322883	0.0843415	0.856731	999_adult_Vascular endothelium	19_organoid_Fibroblast			GGGACAAGTAGGTACG-1-5-organoid	999_adult_Melanocyte	0.000557029	0.000325805	0.00676877	0.0169069	0.975442	999_adult_Melanocyte	19_organoid_Fibroblast
GGGACAAGTATCACGT-1-5-organoid	15-16	0.0493929	0.560086	0.0022723	0.0409858	0.347264	15-16			GGGACAAGTATCACGT-1-5-organoid	9-11_fetal_Mural cell	0.262477	0.220506	0.0194048	0.497103	0.000508953	9-11_fetal_Mural cell	19_organoid_Keratinocyte			GGGACAAGTATCACGT-1-5-organoid	12-14_fetal_Keratinocyte	0.519084	0.204064	0.0507536	0.0437232	0.182376	12-14_fetal_Keratinocyte	19_organoid_Keratinocyte			GGGACAAGTATCACGT-1-5-organoid	999_adult_Schwann cell	0.0208138	0.232002	0.0337456	0.0557838	0.657655	999_adult_Schwann cell	19_organoid_Keratinocyte			GGGACAAGTATCACGT-1-5-organoid	15-16_fetal_Fibroblast	0.0211588	0.454287	0.0742469	0.450307	6.06867e-09	15-16_fetal_Fibroblast	19_organoid_Keratinocyte			GGGACAAGTATCACGT-1-5-organoid	999_adult_Vascular endothelium	0.164758	0.145957	0.114632	0.206397	0.368257	999_adult_Vascular endothelium	19_organoid_Keratinocyte			GGGACAAGTATCACGT-1-5-organoid	999_adult_Melanocyte	0.00229021	0.00870844	0.00699876	0.061339	0.920664	999_adult_Melanocyte	19_organoid_Keratinocyte
GGGACAAGTGCAACAG-1-5-organoid	15-16	7.53096e-05	0.862426	0.0556343	0.00148788	0.0803768	15-16			GGGACAAGTGCAACAG-1-5-organoid	15-16_fetal_Mural cell	3.86093e-06	0.494512	0.39462	0.00187573	0.108988	15-16_fetal_Mural cell	19_organoid_Fibroblast			GGGACAAGTGCAACAG-1-5-organoid	15-16_fetal_Keratinocyte	0.00113988	0.545653	0.126958	0.057679	0.268571	15-16_fetal_Keratinocyte	19_organoid_Fibroblast			GGGACAAGTGCAACAG-1-5-organoid	15-16_fetal_Schwann cell	0.00018976	0.667975	0.064931	0.00789289	0.259011	15-16_fetal_Schwann cell	19_organoid_Fibroblast			GGGACAAGTGCAACAG-1-5-organoid	15-16_fetal_Fibroblast	0.000194206	0.815439	0.169106	0.0152275	3.32824e-05	15-16_fetal_Fibroblast	19_organoid_Fibroblast			GGGACAAGTGCAACAG-1-5-organoid	999_adult_Vascular endothelium	0.00317305	0.345105	0.0882115	0.0126211	0.55089	999_adult_Vascular endothelium	19_organoid_Fibroblast			GGGACAAGTGCAACAG-1-5-organoid	999_adult_Melanocyte	0.000488255	0.0288821	0.013967	0.0142424	0.94242	999_adult_Melanocyte	19_organoid_Fibroblast
GGGACAAGTGGTTTAC-1-5-organoid	9-11	0.26421	0.0960087	0.000723024	0.529876	0.109182	9-11			GGGACAAGTGGTTTAC-1-5-organoid	9-11_fetal_Mural cell	0.107002	0.0125283	0.0234214	0.656286	0.200762	9-11_fetal_Mural cell	19_organoid_Fibroblast			GGGACAAGTGGTTTAC-1-5-organoid	999_adult_Keratinocyte	0.0787192	0.0248399	0.0648876	0.0510638	0.780489	999_adult_Keratinocyte	19_organoid_Fibroblast			GGGACAAGTGGTTTAC-1-5-organoid	999_adult_Schwann cell	0.0050583	0.00471415	0.00331829	0.0927292	0.89418	999_adult_Schwann cell	19_organoid_Fibroblast			GGGACAAGTGGTTTAC-1-5-organoid	9-11_fetal_Fibroblast	0.202576	0.208416	0.00203914	0.561057	0.0259115	9-11_fetal_Fibroblast	19_organoid_Fibroblast			GGGACAAGTGGTTTAC-1-5-organoid	999_adult_Vascular endothelium	0.0323123	0.0216634	0.00388523	0.0671014	0.875038	999_adult_Vascular endothelium	19_organoid_Fibroblast			GGGACAAGTGGTTTAC-1-5-organoid	999_adult_Melanocyte	9.45034e-05	0.000213119	0.00119514	0.00693829	0.991559	999_adult_Melanocyte	19_organoid_Fibroblast
GGGACAAGTTCCACGG-1-5-organoid	15-16	0.0344595	0.542181	0.162972	0.00445989	0.255928	15-16			GGGACAAGTTCCACGG-1-5-organoid	7-8_fetal_Mural cell	0.000453505	0.423168	0.456211	0.0219219	0.0982459	7-8_fetal_Mural cell	19_organoid_Fibroblast			GGGACAAGTTCCACGG-1-5-organoid	999_adult_Keratinocyte	0.0283775	0.309874	0.137345	0.0556767	0.468726	999_adult_Keratinocyte	19_organoid_Fibroblast			GGGACAAGTTCCACGG-1-5-organoid	999_adult_Schwann cell	0.00256923	0.287176	0.0673123	0.0176071	0.625335	999_adult_Schwann cell	19_organoid_Fibroblast			GGGACAAGTTCCACGG-1-5-organoid	15-16_fetal_Fibroblast	0.00453052	0.860571	0.0697347	0.0651521	1.18193e-05	15-16_fetal_Fibroblast	19_organoid_Fibroblast			GGGACAAGTTCCACGG-1-5-organoid	999_adult_Vascular endothelium	0.0171547	0.191642	0.060059	0.0198055	0.711338	999_adult_Vascular endothelium	19_organoid_Fibroblast			GGGACAAGTTCCACGG-1-5-organoid	999_adult_Melanocyte	0.00134153	0.0059318	0.00925285	0.0138259	0.969648	999_adult_Melanocyte	19_organoid_Fibroblast
GGGACAAGTTGCGTAT-1-5-organoid	12-14	0.288948	0.274925	0.285175	0.0420736	0.108878	12-14			GGGACAAGTTGCGTAT-1-5-organoid	999_adult_Mural cell	0.000222812	0.00201887	0.186263	0.00619636	0.805299	999_adult_Mural cell	19_organoid_Fibroblast			GGGACAAGTTGCGTAT-1-5-organoid	12-14_fetal_Keratinocyte	0.392883	0.227548	0.0166683	0.0189264	0.343974	12-14_fetal_Keratinocyte	19_organoid_Fibroblast			GGGACAAGTTGCGTAT-1-5-organoid	999_adult_Schwann cell	0.0101643	0.0421471	0.417445	0.00535092	0.524893	999_adult_Schwann cell	19_organoid_Fibroblast			GGGACAAGTTGCGTAT-1-5-organoid	12-14_fetal_Fibroblast	0.719588	0.210034	0.052533	0.00107105	0.016774	12-14_fetal_Fibroblast	19_organoid_Fibroblast			GGGACAAGTTGCGTAT-1-5-organoid	999_adult_Vascular endothelium	0.018485	0.0173984	0.199441	0.0214365	0.743239	999_adult_Vascular endothelium	19_organoid_Fibroblast			GGGACAAGTTGCGTAT-1-5-organoid	999_adult_Melanocyte	0.000960762	0.000879841	0.00587678	0.00518242	0.9871	999_adult_Melanocyte	19_organoid_Fibroblast
GGGACAAGTTTGTGGT-1-5-organoid	12-14	0.421931	0.276793	0.00039879	0.235638	0.0652381	12-14			GGGACAAGTTTGTGGT-1-5-organoid	999_adult_Mural cell	0.0481526	0.00762424	0.0609503	0.248417	0.634856	999_adult_Mural cell	19_organoid_Fibroblast			GGGACAAGTTTGTGGT-1-5-organoid	999_adult_Keratinocyte	0.215057	0.0344389	0.0268877	0.0364035	0.687213	999_adult_Keratinocyte	19_organoid_Fibroblast			GGGACAAGTTTGTGGT-1-5-organoid	999_adult_Schwann cell	0.00672628	0.0272233	0.0101066	0.0276409	0.928303	999_adult_Schwann cell	19_organoid_Fibroblast			GGGACAAGTTTGTGGT-1-5-organoid	12-14_fetal_Fibroblast	0.574439	0.311047	3.8203e-05	0.107324	0.00715171	12-14_fetal_Fibroblast	19_organoid_Fibroblast			GGGACAAGTTTGTGGT-1-5-organoid	999_adult_Vascular endothelium	0.0394468	0.0123793	0.0115357	0.0369703	0.899668	999_adult_Vascular endothelium	19_organoid_Fibroblast			GGGACAAGTTTGTGGT-1-5-organoid	999_adult_Melanocyte	0.000310823	0.000390024	0.00339748	0.00532788	0.990574	999_adult_Melanocyte	19_organoid_Fibroblast
GGGACAATCGCATGAT-1-5-organoid	15-16	0.423271	0.513505	0.00165878	0.0337746	0.0277906	15-16			GGGACAATCGCATGAT-1-5-organoid	999_adult_Mural cell	0.0570728	0.104851	0.317719	0.0627838	0.457574	999_adult_Mural cell	19_organoid_Fibroblast			GGGACAATCGCATGAT-1-5-organoid	999_adult_Keratinocyte	0.1219	0.178553	0.0201011	0.0317224	0.647723	999_adult_Keratinocyte	19_organoid_Fibroblast			GGGACAATCGCATGAT-1-5-organoid	999_adult_Schwann cell	0.00298546	0.0564436	0.0589731	0.00331474	0.878283	999_adult_Schwann cell	19_organoid_Fibroblast			GGGACAATCGCATGAT-1-5-organoid	15-16_fetal_Fibroblast	0.186907	0.80353	0.000134349	0.00375571	0.00567265	15-16_fetal_Fibroblast	19_organoid_Fibroblast			GGGACAATCGCATGAT-1-5-organoid	999_adult_Vascular endothelium	0.0503826	0.030856	0.0293588	0.0195908	0.869812	999_adult_Vascular endothelium	19_organoid_Fibroblast			GGGACAATCGCATGAT-1-5-organoid	999_adult_Melanocyte	0.000190564	0.00033259	0.0050656	0.00286532	0.991546	999_adult_Melanocyte	19_organoid_Fibroblast
GGGACAATCTGGGCAC-1-5-organoid	15-16	0.252858	0.68768	1.24418e-05	0.000346961	0.0591018	15-16			GGGACAATCTGGGCAC-1-5-organoid	15-16_fetal_Mural cell	0.195311	0.551345	0.00505074	0.000648163	0.247645	15-16_fetal_Mural cell	19_organoid_Adipocyte			GGGACAATCTGGGCAC-1-5-organoid	999_adult_Keratinocyte	0.0577851	0.218383	0.0374803	0.0253187	0.661033	999_adult_Keratinocyte	19_organoid_Adipocyte			GGGACAATCTGGGCAC-1-5-organoid	999_adult_Schwann cell	0.00147888	0.411197	0.00152707	0.000316944	0.58548	999_adult_Schwann cell	19_organoid_Adipocyte			GGGACAATCTGGGCAC-1-5-organoid	15-16_fetal_Fibroblast	0.0637622	0.49211	2.87304e-06	1.02041e-05	0.444114	15-16_fetal_Fibroblast	19_organoid_Adipocyte			GGGACAATCTGGGCAC-1-5-organoid	999_adult_Vascular endothelium	0.0191734	0.105942	0.00721945	0.00872198	0.858943	999_adult_Vascular endothelium	19_organoid_Adipocyte			GGGACAATCTGGGCAC-1-5-organoid	999_adult_Melanocyte	9.21763e-05	0.000539146	0.0043875	0.0015921	0.993389	999_adult_Melanocyte	19_organoid_Adipocyte
GGGACCTAGAGTTCGG-1-5-organoid	15-16	0.0797507	0.784625	0.000200148	0.0514411	0.0839833	15-16			GGGACCTAGAGTTCGG-1-5-organoid	9-11_fetal_Mural cell	0.198935	0.171332	0.0123981	0.572772	0.0445634	9-11_fetal_Mural cell	19_organoid_Keratinocyte			GGGACCTAGAGTTCGG-1-5-organoid	999_adult_Keratinocyte	0.38037	0.116715	0.0149177	0.0295952	0.458402	999_adult_Keratinocyte	19_organoid_Keratinocyte			GGGACCTAGAGTTCGG-1-5-organoid	999_adult_Schwann cell	0.0036633	0.168999	0.00662073	0.0223021	0.798415	999_adult_Schwann cell	19_organoid_Keratinocyte			GGGACCTAGAGTTCGG-1-5-organoid	15-16_fetal_Fibroblast	0.0479255	0.602984	0.000156981	0.348871	6.27801e-05	15-16_fetal_Fibroblast	19_organoid_Keratinocyte			GGGACCTAGAGTTCGG-1-5-organoid	999_adult_Vascular endothelium	0.032039	0.054538	0.0334265	0.0734986	0.806498	999_adult_Vascular endothelium	19_organoid_Keratinocyte			GGGACCTAGAGTTCGG-1-5-organoid	999_adult_Melanocyte	0.000442551	0.00136638	0.00519214	0.037492	0.955507	999_adult_Melanocyte	19_organoid_Keratinocyte
GGGACCTAGTTGTCAC-1-5-organoid	15-16	0.00840616	0.875864	0.0133255	0.00015826	0.102246	15-16			GGGACCTAGTTGTCAC-1-5-organoid	15-16_fetal_Mural cell	0.0132846	0.804853	0.101078	0.00130661	0.0794779	15-16_fetal_Mural cell	19_organoid_Adipocyte			GGGACCTAGTTGTCAC-1-5-organoid	999_adult_Keratinocyte	0.0288642	0.392956	0.042809	0.0367393	0.498632	999_adult_Keratinocyte	19_organoid_Adipocyte			GGGACCTAGTTGTCAC-1-5-organoid	999_adult_Schwann cell	0.000348593	0.414496	0.0284368	0.000545767	0.556172	999_adult_Schwann cell	19_organoid_Adipocyte			GGGACCTAGTTGTCAC-1-5-organoid	15-16_fetal_Fibroblast	0.00265129	0.926029	0.0103607	2.19939e-05	0.0609365	15-16_fetal_Fibroblast	19_organoid_Adipocyte			GGGACCTAGTTGTCAC-1-5-organoid	999_adult_Vascular endothelium	0.00556113	0.194061	0.0537812	0.00954424	0.737053	999_adult_Vascular endothelium	19_organoid_Adipocyte			GGGACCTAGTTGTCAC-1-5-organoid	999_adult_Melanocyte	0.000291464	0.00271806	0.0120323	0.0109206	0.974038	999_adult_Melanocyte	19_organoid_Adipocyte
GGGACCTCAAGCAGGT-1-5-organoid	12-14	0.612624	0.28798	0.00448805	0.0404724	0.0544361	12-14			GGGACCTCAAGCAGGT-1-5-organoid	999_adult_Mural cell	0.00902716	0.0581614	0.0376787	0.0147339	0.880399	999_adult_Mural cell	19_organoid_Fibroblast			GGGACCTCAAGCAGGT-1-5-organoid	999_adult_Keratinocyte	0.314516	0.100367	0.0107828	0.0210619	0.553273	999_adult_Keratinocyte	19_organoid_Fibroblast			GGGACCTCAAGCAGGT-1-5-organoid	999_adult_Schwann cell	0.0246512	0.0679698	0.0355669	0.00213135	0.869681	999_adult_Schwann cell	19_organoid_Fibroblast			GGGACCTCAAGCAGGT-1-5-organoid	15-16_fetal_Fibroblast	0.162701	0.571964	1.47275e-05	6.8331e-05	0.265252	15-16_fetal_Fibroblast	19_organoid_Fibroblast			GGGACCTCAAGCAGGT-1-5-organoid	999_adult_Vascular endothelium	0.070269	0.0727094	0.0237402	0.0330033	0.800278	999_adult_Vascular endothelium	19_organoid_Fibroblast			GGGACCTCAAGCAGGT-1-5-organoid	999_adult_Melanocyte	0.00110635	0.00126863	0.00298757	0.00487782	0.98976	999_adult_Melanocyte	19_organoid_Fibroblast
GGGACCTCAGAGTCAG-1-5-organoid	999	0.134614	0.010292	0.0805203	0.00387109	0.770702	999			GGGACCTCAGAGTCAG-1-5-organoid	9-11_fetal_Mural cell	0.00997025	0.0123463	0.296666	0.599726	0.0812912	9-11_fetal_Mural cell	19_organoid_Keratinocyte			GGGACCTCAGAGTCAG-1-5-organoid	12-14_fetal_Keratinocyte	0.670537	0.130109	0.0495529	0.0417119	0.108089	12-14_fetal_Keratinocyte	19_organoid_Keratinocyte			GGGACCTCAGAGTCAG-1-5-organoid	7-8_fetal_Schwann cell	0.0620059	0.0502987	0.667852	0.0696921	0.150152	7-8_fetal_Schwann cell	19_organoid_Keratinocyte			GGGACCTCAGAGTCAG-1-5-organoid	9-11_fetal_Fibroblast	0.120036	0.039888	0.364265	0.475811	1.34099e-10	9-11_fetal_Fibroblast	19_organoid_Keratinocyte			GGGACCTCAGAGTCAG-1-5-organoid	999_adult_Vascular endothelium	0.0832277	0.00769511	0.236394	0.0559956	0.616688	999_adult_Vascular endothelium	19_organoid_Keratinocyte			GGGACCTCAGAGTCAG-1-5-organoid	999_adult_Melanocyte	0.205666	0.0372084	0.275462	0.116645	0.365018	999_adult_Melanocyte	19_organoid_Keratinocyte
GGGACCTGTTCGAGCC-1-5-organoid	15-16	0.213524	0.712895	0.00425955	0.00785732	0.0614643	15-16			GGGACCTGTTCGAGCC-1-5-organoid	999_adult_Mural cell	0.014541	0.0719728	0.194644	0.0274503	0.691392	999_adult_Mural cell	19_organoid_Fibroblast			GGGACCTGTTCGAGCC-1-5-organoid	999_adult_Keratinocyte	0.172077	0.0617956	0.0623896	0.0461554	0.657582	999_adult_Keratinocyte	19_organoid_Fibroblast			GGGACCTGTTCGAGCC-1-5-organoid	999_adult_Schwann cell	0.00623616	0.213575	0.0164262	0.00503053	0.758732	999_adult_Schwann cell	19_organoid_Fibroblast			GGGACCTGTTCGAGCC-1-5-organoid	15-16_fetal_Fibroblast	0.353972	0.614869	0.00420181	0.0269482	8.5891e-06	15-16_fetal_Fibroblast	19_organoid_Fibroblast			GGGACCTGTTCGAGCC-1-5-organoid	999_adult_Vascular endothelium	0.0326106	0.047757	0.0207703	0.016312	0.88255	999_adult_Vascular endothelium	19_organoid_Fibroblast			GGGACCTGTTCGAGCC-1-5-organoid	999_adult_Melanocyte	0.000375654	0.00153918	0.00216152	0.00298	0.992944	999_adult_Melanocyte	19_organoid_Fibroblast
GGGACCTTCCAGTACA-1-5-organoid	15-16	0.0530381	0.800844	0.0775711	0.00180598	0.0667407	15-16			GGGACCTTCCAGTACA-1-5-organoid	999_adult_Mural cell	0.000948816	0.233789	0.347635	0.00984387	0.407783	999_adult_Mural cell	19_organoid_Fibroblast			GGGACCTTCCAGTACA-1-5-organoid	999_adult_Keratinocyte	0.0558726	0.389926	0.0247788	0.0209217	0.508501	999_adult_Keratinocyte	19_organoid_Fibroblast			GGGACCTTCCAGTACA-1-5-organoid	999_adult_Schwann cell	0.000937046	0.228453	0.0811261	0.00307404	0.68641	999_adult_Schwann cell	19_organoid_Fibroblast			GGGACCTTCCAGTACA-1-5-organoid	15-16_fetal_Fibroblast	0.0260048	0.962309	0.00929805	0.0019538	0.000433895	15-16_fetal_Fibroblast	19_organoid_Fibroblast			GGGACCTTCCAGTACA-1-5-organoid	999_adult_Vascular endothelium	0.00427576	0.0987792	0.0677478	0.0111673	0.81803	999_adult_Vascular endothelium	19_organoid_Fibroblast			GGGACCTTCCAGTACA-1-5-organoid	999_adult_Melanocyte	0.000302971	0.00212206	0.00608226	0.0069074	0.984585	999_adult_Melanocyte	19_organoid_Fibroblast
GGGACTCAGAGTACCG-1-5-organoid	12-14	0.528257	0.0284376	0.0294473	0.34174	0.0721182	12-14			GGGACTCAGAGTACCG-1-5-organoid	9-11_fetal_Mural cell	0.263452	0.00570045	0.129227	0.590291	0.0113301	9-11_fetal_Mural cell	19_organoid_Adipocyte			GGGACTCAGAGTACCG-1-5-organoid	999_adult_Keratinocyte	0.262238	0.00705418	0.0304539	0.035718	0.664536	999_adult_Keratinocyte	19_organoid_Adipocyte			GGGACTCAGAGTACCG-1-5-organoid	999_adult_Schwann cell	0.00793239	0.00135878	0.0213083	0.035973	0.933427	999_adult_Schwann cell	19_organoid_Adipocyte			GGGACTCAGAGTACCG-1-5-organoid	12-14_fetal_Fibroblast	0.784252	0.089783	0.0102182	0.0752185	0.0405287	12-14_fetal_Fibroblast	19_organoid_Adipocyte			GGGACTCAGAGTACCG-1-5-organoid	999_adult_Vascular endothelium	0.0928021	0.00686214	0.0134738	0.100534	0.786328	999_adult_Vascular endothelium	19_organoid_Adipocyte			GGGACTCAGAGTACCG-1-5-organoid	999_adult_Melanocyte	0.00031123	0.000189906	0.00273614	0.0103805	0.986382	999_adult_Melanocyte	19_organoid_Adipocyte
GGGACTCAGAGTCCGA-1-5-organoid	15-16	0.263901	0.590185	0.0325838	0.0186796	0.0946508	15-16			GGGACTCAGAGTCCGA-1-5-organoid	7-8_fetal_Mural cell	0.0395732	0.0822696	0.440977	0.0813486	0.355832	7-8_fetal_Mural cell	19_organoid_Fibroblast			GGGACTCAGAGTCCGA-1-5-organoid	999_adult_Keratinocyte	0.129501	0.113143	0.0348782	0.0445965	0.677881	999_adult_Keratinocyte	19_organoid_Fibroblast			GGGACTCAGAGTCCGA-1-5-organoid	999_adult_Schwann cell	0.00412012	0.0861457	0.0458816	0.00691409	0.856939	999_adult_Schwann cell	19_organoid_Fibroblast			GGGACTCAGAGTCCGA-1-5-organoid	15-16_fetal_Fibroblast	0.403915	0.477572	0.0521653	0.0663409	6.20887e-06	15-16_fetal_Fibroblast	19_organoid_Fibroblast			GGGACTCAGAGTCCGA-1-5-organoid	999_adult_Vascular endothelium	0.0167714	0.0397637	0.0573144	0.0201938	0.865957	999_adult_Vascular endothelium	19_organoid_Fibroblast			GGGACTCAGAGTCCGA-1-5-organoid	999_adult_Melanocyte	0.000328871	0.00109308	0.00352352	0.00905558	0.985999	999_adult_Melanocyte	19_organoid_Fibroblast
GGGACTCAGTGAGTTA-1-5-organoid	15-16	0.365055	0.433454	0.00833045	0.0280317	0.165129	15-16			GGGACTCAGTGAGTTA-1-5-organoid	999_adult_Mural cell	0.0100526	0.00279857	0.0161138	0.0126844	0.958351	999_adult_Mural cell	19_organoid_Fibroblast			GGGACTCAGTGAGTTA-1-5-organoid	999_adult_Keratinocyte	0.262086	0.0291151	0.023663	0.0233132	0.661822	999_adult_Keratinocyte	19_organoid_Fibroblast			GGGACTCAGTGAGTTA-1-5-organoid	999_adult_Schwann cell	0.0119343	0.0372872	0.0123026	0.00950803	0.928968	999_adult_Schwann cell	19_organoid_Fibroblast			GGGACTCAGTGAGTTA-1-5-organoid	12-14_fetal_Fibroblast	0.896446	0.0848489	0.00128393	0.00605329	0.0113683	12-14_fetal_Fibroblast	19_organoid_Fibroblast			GGGACTCAGTGAGTTA-1-5-organoid	999_adult_Vascular endothelium	0.00949488	0.0142534	0.018394	0.0176294	0.940228	999_adult_Vascular endothelium	19_organoid_Fibroblast			GGGACTCAGTGAGTTA-1-5-organoid	999_adult_Melanocyte	0.000426676	0.000747698	0.00286146	0.00491097	0.991053	999_adult_Melanocyte	19_organoid_Fibroblast
GGGACTCCAAACCATC-1-5-organoid	15-16	0.0514664	0.837669	0.00836436	9.41564e-05	0.102406	15-16			GGGACTCCAAACCATC-1-5-organoid	999_adult_Mural cell	0.00515509	0.0191852	0.00138827	2.09724e-05	0.974251	999_adult_Mural cell	19_organoid_Adipocyte			GGGACTCCAAACCATC-1-5-organoid	999_adult_Keratinocyte	0.137739	0.0313354	0.270706	0.0476946	0.512525	999_adult_Keratinocyte	19_organoid_Adipocyte			GGGACTCCAAACCATC-1-5-organoid	15-16_fetal_Schwann cell	0.0330705	0.517145	0.00326818	0.00118354	0.445333	15-16_fetal_Schwann cell	19_organoid_Adipocyte			GGGACTCCAAACCATC-1-5-organoid	999_adult_Fibroblast	0.168749	0.0380732	0.00546185	8.07852e-06	0.787707	999_adult_Fibroblast	19_organoid_Adipocyte			GGGACTCCAAACCATC-1-5-organoid	999_adult_Vascular endothelium	0.0061369	0.0473532	0.0196201	0.0027649	0.924125	999_adult_Vascular endothelium	19_organoid_Adipocyte			GGGACTCCAAACCATC-1-5-organoid	999_adult_Melanocyte	0.00223568	0.00653363	0.00901875	0.00504552	0.977166	999_adult_Melanocyte	19_organoid_Adipocyte
GGGACTCCAGCGTGAA-1-5-organoid	15-16	0.00167643	0.912475	0.0352331	0.000932321	0.049683	15-16			GGGACTCCAGCGTGAA-1-5-organoid	7-8_fetal_Mural cell	0.000459546	0.464987	0.506061	0.00626495	0.0222268	7-8_fetal_Mural cell	19_organoid_Fibroblast			GGGACTCCAGCGTGAA-1-5-organoid	999_adult_Keratinocyte	0.0280259	0.381036	0.0866464	0.05998	0.444312	999_adult_Keratinocyte	19_organoid_Fibroblast			GGGACTCCAGCGTGAA-1-5-organoid	999_adult_Schwann cell	0.00018251	0.428592	0.135574	0.00195437	0.433697	999_adult_Schwann cell	19_organoid_Fibroblast			GGGACTCCAGCGTGAA-1-5-organoid	15-16_fetal_Fibroblast	0.00331634	0.928841	0.0575213	0.0103161	4.90017e-06	15-16_fetal_Fibroblast	19_organoid_Fibroblast			GGGACTCCAGCGTGAA-1-5-organoid	999_adult_Vascular endothelium	0.00367733	0.140934	0.106064	0.0179457	0.731379	999_adult_Vascular endothelium	19_organoid_Fibroblast			GGGACTCCAGCGTGAA-1-5-organoid	999_adult_Melanocyte	0.000884751	0.00663397	0.0353884	0.0267234	0.930369	999_adult_Melanocyte	19_organoid_Fibroblast
GGGACTCGTAAGGAGA-1-5-organoid	15-16	0.0927277	0.834546	0.00056962	0.0247994	0.0473574	15-16			GGGACTCGTAAGGAGA-1-5-organoid	999_adult_Mural cell	0.0179528	0.0881654	0.138568	0.0378039	0.71751	999_adult_Mural cell	19_organoid_Fibroblast			GGGACTCGTAAGGAGA-1-5-organoid	999_adult_Keratinocyte	0.16063	0.0671932	0.0477023	0.0535796	0.670894	999_adult_Keratinocyte	19_organoid_Fibroblast			GGGACTCGTAAGGAGA-1-5-organoid	999_adult_Schwann cell	0.00401203	0.207107	0.00811662	0.00584846	0.774916	999_adult_Schwann cell	19_organoid_Fibroblast			GGGACTCGTAAGGAGA-1-5-organoid	15-16_fetal_Fibroblast	0.14357	0.717455	0.000813579	0.137993	0.000169118	15-16_fetal_Fibroblast	19_organoid_Fibroblast			GGGACTCGTAAGGAGA-1-5-organoid	999_adult_Vascular endothelium	0.0265438	0.0648964	0.0250706	0.0235425	0.859947	999_adult_Vascular endothelium	19_organoid_Fibroblast			GGGACTCGTAAGGAGA-1-5-organoid	999_adult_Melanocyte	0.000228326	0.00125664	0.00226472	0.00503634	0.991214	999_adult_Melanocyte	19_organoid_Fibroblast
GGGACTCGTGCCTTCT-1-5-organoid	15-16	0.0036229	0.943672	0.010533	0.000451223	0.0417205	15-16			GGGACTCGTGCCTTCT-1-5-organoid	999_adult_Mural cell	0.000163477	0.368536	0.128456	0.000476732	0.502368	999_adult_Mural cell	19_organoid_Fibroblast			GGGACTCGTGCCTTCT-1-5-organoid	999_adult_Keratinocyte	0.0272196	0.362741	0.142477	0.0672607	0.400301	999_adult_Keratinocyte	19_organoid_Fibroblast			GGGACTCGTGCCTTCT-1-5-organoid	15-16_fetal_Schwann cell	0.00111173	0.62197	0.0395085	0.0014493	0.33596	15-16_fetal_Schwann cell	19_organoid_Fibroblast			GGGACTCGTGCCTTCT-1-5-organoid	15-16_fetal_Fibroblast	0.0143848	0.969625	0.0145654	0.00105974	0.000365466	15-16_fetal_Fibroblast	19_organoid_Fibroblast			GGGACTCGTGCCTTCT-1-5-organoid	999_adult_Vascular endothelium	0.00330821	0.224827	0.0524499	0.00847462	0.71094	999_adult_Vascular endothelium	19_organoid_Fibroblast			GGGACTCGTGCCTTCT-1-5-organoid	999_adult_Melanocyte	0.00108482	0.00915173	0.0213501	0.0129819	0.955431	999_adult_Melanocyte	19_organoid_Fibroblast
GGGAGATAGCTGACCC-1-5-organoid	15-16	0.0207568	0.870417	0.0717865	0.000361247	0.0366785	15-16			GGGAGATAGCTGACCC-1-5-organoid	7-8_fetal_Mural cell	0.000297637	0.14039	0.430032	0.00107637	0.428204	7-8_fetal_Mural cell	19_organoid_Fibroblast			GGGAGATAGCTGACCC-1-5-organoid	999_adult_Keratinocyte	0.058111	0.359288	0.094834	0.0353197	0.452447	999_adult_Keratinocyte	19_organoid_Fibroblast			GGGAGATAGCTGACCC-1-5-organoid	15-16_fetal_Schwann cell	0.000884732	0.488503	0.0842076	0.00162141	0.424783	15-16_fetal_Schwann cell	19_organoid_Fibroblast			GGGAGATAGCTGACCC-1-5-organoid	15-16_fetal_Fibroblast	0.0531932	0.858244	0.0823076	0.00624918	5.74232e-06	15-16_fetal_Fibroblast	19_organoid_Fibroblast			GGGAGATAGCTGACCC-1-5-organoid	999_adult_Vascular endothelium	0.0029888	0.0760249	0.11009	0.00947734	0.801419	999_adult_Vascular endothelium	19_organoid_Fibroblast			GGGAGATAGCTGACCC-1-5-organoid	999_adult_Melanocyte	0.00043984	0.0033162	0.00857978	0.00495661	0.982708	999_adult_Melanocyte	19_organoid_Fibroblast
GGGAGATAGGTAGACC-1-5-organoid	15-16	0.0854448	0.819903	0.0140263	0.0295743	0.0510515	15-16			GGGAGATAGGTAGACC-1-5-organoid	999_adult_Mural cell	0.00192122	0.0790684	0.267003	0.0303215	0.621685	999_adult_Mural cell	19_organoid_Fibroblast			GGGAGATAGGTAGACC-1-5-organoid	999_adult_Keratinocyte	0.0647721	0.135143	0.0657977	0.0579055	0.676382	999_adult_Keratinocyte	19_organoid_Fibroblast			GGGAGATAGGTAGACC-1-5-organoid	999_adult_Schwann cell	0.00326451	0.245042	0.0207772	0.00821735	0.722699	999_adult_Schwann cell	19_organoid_Fibroblast			GGGAGATAGGTAGACC-1-5-organoid	15-16_fetal_Fibroblast	0.131202	0.816773	0.00255586	0.0493372	0.000132341	15-16_fetal_Fibroblast	19_organoid_Fibroblast			GGGAGATAGGTAGACC-1-5-organoid	999_adult_Vascular endothelium	0.019558	0.0766257	0.0270581	0.0169954	0.859763	999_adult_Vascular endothelium	19_organoid_Fibroblast			GGGAGATAGGTAGACC-1-5-organoid	999_adult_Melanocyte	0.000256468	0.00230351	0.00308711	0.00406316	0.99029	999_adult_Melanocyte	19_organoid_Fibroblast
GGGAGATCAAGGATGC-1-5-organoid	15-16	0.231865	0.682794	0.0075837	0.00674491	0.071012	15-16			GGGAGATCAAGGATGC-1-5-organoid	999_adult_Mural cell	0.00243261	0.0335558	0.108765	0.0125732	0.842673	999_adult_Mural cell	19_organoid_Fibroblast			GGGAGATCAAGGATGC-1-5-organoid	999_adult_Keratinocyte	0.109104	0.105719	0.0495695	0.0419618	0.693646	999_adult_Keratinocyte	19_organoid_Fibroblast			GGGAGATCAAGGATGC-1-5-organoid	999_adult_Schwann cell	0.00599341	0.186601	0.0170372	0.00733444	0.783034	999_adult_Schwann cell	19_organoid_Fibroblast			GGGAGATCAAGGATGC-1-5-organoid	15-16_fetal_Fibroblast	0.291102	0.637957	0.00108429	0.0698368	2.05977e-05	15-16_fetal_Fibroblast	19_organoid_Fibroblast			GGGAGATCAAGGATGC-1-5-organoid	999_adult_Vascular endothelium	0.0166991	0.0533442	0.022902	0.00898009	0.898075	999_adult_Vascular endothelium	19_organoid_Fibroblast			GGGAGATCAAGGATGC-1-5-organoid	999_adult_Melanocyte	0.000296999	0.00211563	0.00215586	0.00307141	0.99236	999_adult_Melanocyte	19_organoid_Fibroblast
GGGAGATGTAACCCTA-1-5-organoid	15-16	0.0309691	0.821229	0.0372671	0.0455147	0.0650201	15-16			GGGAGATGTAACCCTA-1-5-organoid	999_adult_Mural cell	0.000522249	0.0229836	0.183851	0.0147569	0.777887	999_adult_Mural cell	19_organoid_Fibroblast			GGGAGATGTAACCCTA-1-5-organoid	999_adult_Keratinocyte	0.128635	0.133027	0.104029	0.0645899	0.569719	999_adult_Keratinocyte	19_organoid_Fibroblast			GGGAGATGTAACCCTA-1-5-organoid	999_adult_Schwann cell	0.00201312	0.295795	0.0479349	0.0133853	0.640872	999_adult_Schwann cell	19_organoid_Fibroblast			GGGAGATGTAACCCTA-1-5-organoid	15-16_fetal_Fibroblast	0.118309	0.736088	0.0118519	0.133601	0.000149871	15-16_fetal_Fibroblast	19_organoid_Fibroblast			GGGAGATGTAACCCTA-1-5-organoid	999_adult_Vascular endothelium	0.00766202	0.0337842	0.081162	0.019414	0.857978	999_adult_Vascular endothelium	19_organoid_Fibroblast			GGGAGATGTAACCCTA-1-5-organoid	999_adult_Melanocyte	0.000665604	0.00182814	0.0110186	0.0143391	0.972149	999_adult_Melanocyte	19_organoid_Fibroblast
GGGAGTACAAGGTCAG-1-5-organoid	7-8	0.108279	0.0477023	0.791142	0.00147252	0.0514046	7-8			GGGAGTACAAGGTCAG-1-5-organoid	7-8_fetal_Mural cell	0.000552884	0.171098	0.563302	0.00185307	0.263194	7-8_fetal_Mural cell	19_organoid_Fibroblast			GGGAGTACAAGGTCAG-1-5-organoid	999_adult_Keratinocyte	0.0656177	0.409476	0.00752635	0.00869167	0.508688	999_adult_Keratinocyte	19_organoid_Fibroblast			GGGAGTACAAGGTCAG-1-5-organoid	999_adult_Schwann cell	0.00990133	0.00786582	0.422788	0.000606125	0.558839	999_adult_Schwann cell	19_organoid_Fibroblast			GGGAGTACAAGGTCAG-1-5-organoid	15-16_fetal_Fibroblast	0.0175015	0.81081	0.114271	7.66406e-06	0.05741	15-16_fetal_Fibroblast	19_organoid_Fibroblast			GGGAGTACAAGGTCAG-1-5-organoid	999_adult_Vascular endothelium	0.00975109	0.0934338	0.147686	0.0109313	0.738198	999_adult_Vascular endothelium	19_organoid_Fibroblast			GGGAGTACAAGGTCAG-1-5-organoid	999_adult_Melanocyte	0.00113409	0.00508628	0.00327714	0.00503051	0.985472	999_adult_Melanocyte	19_organoid_Fibroblast
GGGAGTACACCAGCGT-1-5-organoid	15-16	0.00357942	0.904398	0.0151082	0.00221461	0.0746995	15-16			GGGAGTACACCAGCGT-1-5-organoid	7-8_fetal_Mural cell	0.000595993	0.391963	0.406143	0.00678149	0.194516	7-8_fetal_Mural cell	19_organoid_Fibroblast			GGGAGTACACCAGCGT-1-5-organoid	999_adult_Keratinocyte	0.044555	0.265826	0.0967974	0.066754	0.526067	999_adult_Keratinocyte	19_organoid_Fibroblast			GGGAGTACACCAGCGT-1-5-organoid	15-16_fetal_Schwann cell	0.000533399	0.478015	0.0461393	0.00280911	0.472503	15-16_fetal_Schwann cell	19_organoid_Fibroblast			GGGAGTACACCAGCGT-1-5-organoid	15-16_fetal_Fibroblast	0.0155541	0.972643	0.0087607	0.00292197	0.000120345	15-16_fetal_Fibroblast	19_organoid_Fibroblast			GGGAGTACACCAGCGT-1-5-organoid	999_adult_Vascular endothelium	0.00537191	0.146401	0.0558258	0.0158159	0.776585	999_adult_Vascular endothelium	19_organoid_Fibroblast			GGGAGTACACCAGCGT-1-5-organoid	999_adult_Melanocyte	0.000808399	0.0100039	0.0137453	0.01673	0.958712	999_adult_Melanocyte	19_organoid_Fibroblast
GGGAGTACATCGTGCG-1-5-organoid	7-8	0.0108654	0.383482	0.54404	0.00126486	0.0603472	7-8			GGGAGTACATCGTGCG-1-5-organoid	7-8_fetal_Mural cell	0.000717188	0.188241	0.717613	0.00688604	0.0865427	7-8_fetal_Mural cell	19_organoid_Fibroblast			GGGAGTACATCGTGCG-1-5-organoid	999_adult_Keratinocyte	0.110624	0.249839	0.067379	0.0401653	0.531993	999_adult_Keratinocyte	19_organoid_Fibroblast			GGGAGTACATCGTGCG-1-5-organoid	999_adult_Schwann cell	0.00303351	0.249574	0.259077	0.00235997	0.485955	999_adult_Schwann cell	19_organoid_Fibroblast			GGGAGTACATCGTGCG-1-5-organoid	15-16_fetal_Fibroblast	0.0285616	0.629354	0.336525	0.00555496	4.6233e-06	15-16_fetal_Fibroblast	19_organoid_Fibroblast			GGGAGTACATCGTGCG-1-5-organoid	999_adult_Vascular endothelium	0.0146471	0.0463857	0.145566	0.0145632	0.778838	999_adult_Vascular endothelium	19_organoid_Fibroblast			GGGAGTACATCGTGCG-1-5-organoid	999_adult_Melanocyte	0.00137858	0.00840519	0.0088256	0.00547968	0.975911	999_adult_Melanocyte	19_organoid_Fibroblast
GGGAGTAGTAAGTTGA-1-5-organoid	12-14	0.506549	0.30463	0.0336826	0.0605036	0.0946351	12-14			GGGAGTAGTAAGTTGA-1-5-organoid	999_adult_Mural cell	0.00204545	0.0221724	0.3028	0.044061	0.628921	999_adult_Mural cell	19_organoid_Fibroblast			GGGAGTAGTAAGTTGA-1-5-organoid	999_adult_Keratinocyte	0.147381	0.19145	0.0148122	0.0183179	0.628039	999_adult_Keratinocyte	19_organoid_Fibroblast			GGGAGTAGTAAGTTGA-1-5-organoid	999_adult_Schwann cell	0.00487904	0.0194899	0.219087	0.00754598	0.748999	999_adult_Schwann cell	19_organoid_Fibroblast			GGGAGTAGTAAGTTGA-1-5-organoid	15-16_fetal_Fibroblast	0.150644	0.832215	0.00286466	0.0132841	0.000992504	15-16_fetal_Fibroblast	19_organoid_Fibroblast			GGGAGTAGTAAGTTGA-1-5-organoid	999_adult_Vascular endothelium	0.0161135	0.032057	0.0524917	0.0323228	0.867015	999_adult_Vascular endothelium	19_organoid_Fibroblast			GGGAGTAGTAAGTTGA-1-5-organoid	999_adult_Melanocyte	0.000406571	0.00108571	0.00447845	0.00528883	0.98874	999_adult_Melanocyte	19_organoid_Fibroblast
GGGAGTAGTCCGGTCA-1-5-organoid	15-16	0.246778	0.628856	0.0486191	0.00489633	0.0708501	15-16			GGGAGTAGTCCGGTCA-1-5-organoid	999_adult_Mural cell	0.00327178	0.0918317	0.234141	0.0223748	0.648381	999_adult_Mural cell	19_organoid_Fibroblast			GGGAGTAGTCCGGTCA-1-5-organoid	999_adult_Keratinocyte	0.130396	0.0951089	0.0345254	0.0363493	0.70362	999_adult_Keratinocyte	19_organoid_Fibroblast			GGGAGTAGTCCGGTCA-1-5-organoid	999_adult_Schwann cell	0.00588853	0.132977	0.0520579	0.00655126	0.802525	999_adult_Schwann cell	19_organoid_Fibroblast			GGGAGTAGTCCGGTCA-1-5-organoid	15-16_fetal_Fibroblast	0.234118	0.747598	0.00821772	0.0100585	7.62309e-06	15-16_fetal_Fibroblast	19_organoid_Fibroblast			GGGAGTAGTCCGGTCA-1-5-organoid	999_adult_Vascular endothelium	0.0170956	0.0677569	0.0241448	0.0137127	0.87729	999_adult_Vascular endothelium	19_organoid_Fibroblast			GGGAGTAGTCCGGTCA-1-5-organoid	999_adult_Melanocyte	0.000589278	0.00329927	0.00227105	0.0059136	0.987927	999_adult_Melanocyte	19_organoid_Fibroblast
GGGAGTAGTGTCGCTG-1-5-organoid	15-16	0.0182238	0.735735	1.47698e-05	0.00061231	0.245414	15-16			GGGAGTAGTGTCGCTG-1-5-organoid	15-16_fetal_Mural cell	0.136436	0.837248	0.00341013	0.0209275	0.00197876	15-16_fetal_Mural cell	19_organoid_Keratinocyte			GGGAGTAGTGTCGCTG-1-5-organoid	15-16_fetal_Keratinocyte	0.150312	0.466961	0.0896871	0.0437008	0.249339	15-16_fetal_Keratinocyte	19_organoid_Keratinocyte			GGGAGTAGTGTCGCTG-1-5-organoid	15-16_fetal_Schwann cell	0.00267508	0.563386	0.0111883	0.00279443	0.419956	15-16_fetal_Schwann cell	19_organoid_Keratinocyte			GGGAGTAGTGTCGCTG-1-5-organoid	15-16_fetal_Fibroblast	0.0199239	0.666186	0.015516	0.298374	3.10124e-09	15-16_fetal_Fibroblast	19_organoid_Keratinocyte			GGGAGTAGTGTCGCTG-1-5-organoid	999_adult_Vascular endothelium	0.0291497	0.433085	0.00989436	0.0188315	0.509039	999_adult_Vascular endothelium	19_organoid_Keratinocyte			GGGAGTAGTGTCGCTG-1-5-organoid	999_adult_Melanocyte	0.00176235	0.0179449	0.00585265	0.0261153	0.948325	999_adult_Melanocyte	19_organoid_Keratinocyte
GGGAGTAGTTATTCTC-1-5-organoid	9-11	0.336997	0.00600036	0.0124419	0.394418	0.250142	9-11			GGGAGTAGTTATTCTC-1-5-organoid	9-11_fetal_Mural cell	0.175695	0.00395386	0.0434642	0.741409	0.0354775	9-11_fetal_Mural cell	19_organoid_Fibroblast			GGGAGTAGTTATTCTC-1-5-organoid	999_adult_Keratinocyte	0.323481	0.00421692	0.0193406	0.0356212	0.61734	999_adult_Keratinocyte	19_organoid_Fibroblast			GGGAGTAGTTATTCTC-1-5-organoid	999_adult_Schwann cell	0.00284476	0.00102374	0.00889915	0.0755921	0.91164	999_adult_Schwann cell	19_organoid_Fibroblast			GGGAGTAGTTATTCTC-1-5-organoid	12-14_fetal_Fibroblast	0.413921	0.0127277	0.0113434	0.377067	0.184941	12-14_fetal_Fibroblast	19_organoid_Fibroblast			GGGAGTAGTTATTCTC-1-5-organoid	999_adult_Vascular endothelium	0.0493547	0.00984616	0.0105631	0.0841676	0.846068	999_adult_Vascular endothelium	19_organoid_Fibroblast			GGGAGTAGTTATTCTC-1-5-organoid	999_adult_Melanocyte	0.000410737	0.000140624	0.0041118	0.0237878	0.971549	999_adult_Melanocyte	19_organoid_Fibroblast
GGGAGTATCAATCTCT-1-5-organoid	7-8	0.0658059	0.00873428	0.775586	0.00482562	0.145048	7-8			GGGAGTATCAATCTCT-1-5-organoid	12-14_fetal_Mural cell	0.453348	0.0981049	0.276496	0.165143	0.00690807	12-14_fetal_Mural cell	19_organoid_Mural cell			GGGAGTATCAATCTCT-1-5-organoid	999_adult_Keratinocyte	0.211025	0.0152954	0.0649758	0.0257692	0.682934	999_adult_Keratinocyte	19_organoid_Mural cell			GGGAGTATCAATCTCT-1-5-organoid	999_adult_Schwann cell	0.0131609	0.000380236	0.241092	0.0105574	0.734809	999_adult_Schwann cell	19_organoid_Mural cell			GGGAGTATCAATCTCT-1-5-organoid	7-8_fetal_Fibroblast	0.000839368	0.000495053	0.959652	0.000271333	0.0387418	7-8_fetal_Fibroblast	19_organoid_Mural cell			GGGAGTATCAATCTCT-1-5-organoid	999_adult_Vascular endothelium	0.113341	0.0145077	0.0489341	0.0344151	0.788802	999_adult_Vascular endothelium	19_organoid_Mural cell			GGGAGTATCAATCTCT-1-5-organoid	999_adult_Melanocyte	0.00122328	0.00147443	0.00403943	0.0130151	0.980248	999_adult_Melanocyte	19_organoid_Mural cell
GGGAGTATCCGCACTT-1-5-organoid	12-14	0.564326	0.0288089	6.06715e-05	0.325932	0.0808724	12-14			GGGAGTATCCGCACTT-1-5-organoid	999_adult_Mural cell	0.142097	0.00110323	0.00883317	0.134427	0.71354	999_adult_Mural cell	19_organoid_Fibroblast			GGGAGTATCCGCACTT-1-5-organoid	999_adult_Keratinocyte	0.345367	0.0126289	0.0179527	0.0203736	0.603677	999_adult_Keratinocyte	19_organoid_Fibroblast			GGGAGTATCCGCACTT-1-5-organoid	999_adult_Schwann cell	0.0794806	0.00247561	0.00395835	0.0233532	0.890732	999_adult_Schwann cell	19_organoid_Fibroblast			GGGAGTATCCGCACTT-1-5-organoid	12-14_fetal_Fibroblast	0.725673	0.0183075	2.21572e-05	0.130624	0.125373	12-14_fetal_Fibroblast	19_organoid_Fibroblast			GGGAGTATCCGCACTT-1-5-organoid	999_adult_Vascular endothelium	0.0714517	0.00626674	0.00897787	0.0418634	0.87144	999_adult_Vascular endothelium	19_organoid_Fibroblast			GGGAGTATCCGCACTT-1-5-organoid	999_adult_Melanocyte	0.000675306	0.000265302	0.00184052	0.00450004	0.992719	999_adult_Melanocyte	19_organoid_Fibroblast
GGGAGTATCCTAAACG-1-5-organoid	12-14	0.419179	0.233876	0.00954143	0.285226	0.0521782	12-14			GGGAGTATCCTAAACG-1-5-organoid	12-14_fetal_Mural cell	0.524127	0.0334135	0.0606316	0.187923	0.193904	12-14_fetal_Mural cell	19_organoid_Adipocyte			GGGAGTATCCTAAACG-1-5-organoid	999_adult_Keratinocyte	0.16531	0.0216742	0.0680175	0.0431288	0.70187	999_adult_Keratinocyte	19_organoid_Adipocyte			GGGAGTATCCTAAACG-1-5-organoid	999_adult_Schwann cell	0.0118624	0.0125895	0.00635151	0.0054457	0.963751	999_adult_Schwann cell	19_organoid_Adipocyte			GGGAGTATCCTAAACG-1-5-organoid	999_adult_Fibroblast	0.0551727	0.0322423	0.000348174	0.00058472	0.911652	999_adult_Fibroblast	19_organoid_Adipocyte			GGGAGTATCCTAAACG-1-5-organoid	999_adult_Vascular endothelium	0.0908809	0.013144	0.0112365	0.0336951	0.851044	999_adult_Vascular endothelium	19_organoid_Adipocyte			GGGAGTATCCTAAACG-1-5-organoid	999_adult_Melanocyte	0.000158202	0.000127708	0.00378443	0.00320998	0.99272	999_adult_Melanocyte	19_organoid_Adipocyte
GGGATCCAGTCATCGT-1-5-organoid	12-14	0.553521	0.267199	0.0199589	0.0369845	0.122337	12-14			GGGATCCAGTCATCGT-1-5-organoid	999_adult_Mural cell	0.00142991	0.0411537	0.0472237	0.00875148	0.901441	999_adult_Mural cell	19_organoid_Fibroblast			GGGATCCAGTCATCGT-1-5-organoid	999_adult_Keratinocyte	0.26893	0.162565	0.0142317	0.0224073	0.531866	999_adult_Keratinocyte	19_organoid_Fibroblast			GGGATCCAGTCATCGT-1-5-organoid	999_adult_Schwann cell	0.0213023	0.0689089	0.0365672	0.00318321	0.870038	999_adult_Schwann cell	19_organoid_Fibroblast			GGGATCCAGTCATCGT-1-5-organoid	15-16_fetal_Fibroblast	0.0743283	0.512405	8.9592e-05	7.36446e-05	0.413104	15-16_fetal_Fibroblast	19_organoid_Fibroblast			GGGATCCAGTCATCGT-1-5-organoid	999_adult_Vascular endothelium	0.0577367	0.0695054	0.0423113	0.0261458	0.804301	999_adult_Vascular endothelium	19_organoid_Fibroblast			GGGATCCAGTCATCGT-1-5-organoid	999_adult_Melanocyte	0.00108448	0.00151807	0.00294525	0.00472485	0.989727	999_adult_Melanocyte	19_organoid_Fibroblast
GGGATCCAGTCTACCA-1-5-organoid	15-16	0.232582	0.481311	0.00898634	0.127994	0.149127	15-16			GGGATCCAGTCTACCA-1-5-organoid	999_adult_Mural cell	0.00792605	0.0418672	0.311296	0.0996409	0.539269	999_adult_Mural cell	19_organoid_Fibroblast			GGGATCCAGTCTACCA-1-5-organoid	999_adult_Keratinocyte	0.274701	0.10272	0.0447048	0.0285422	0.549332	999_adult_Keratinocyte	19_organoid_Fibroblast			GGGATCCAGTCTACCA-1-5-organoid	999_adult_Schwann cell	0.00874019	0.0724415	0.0218258	0.0131897	0.883803	999_adult_Schwann cell	19_organoid_Fibroblast			GGGATCCAGTCTACCA-1-5-organoid	15-16_fetal_Fibroblast	0.131568	0.625417	0.00138493	0.24124	0.000390711	15-16_fetal_Fibroblast	19_organoid_Fibroblast			GGGATCCAGTCTACCA-1-5-organoid	999_adult_Vascular endothelium	0.0244988	0.034279	0.0584172	0.028768	0.854037	999_adult_Vascular endothelium	19_organoid_Fibroblast			GGGATCCAGTCTACCA-1-5-organoid	999_adult_Melanocyte	0.000447592	0.00117955	0.0022526	0.00562113	0.990499	999_adult_Melanocyte	19_organoid_Fibroblast
GGGATCCCACCTCTAC-1-5-organoid	15-16	0.0043821	0.799755	0.13532	0.00159898	0.0589446	15-16			GGGATCCCACCTCTAC-1-5-organoid	7-8_fetal_Mural cell	6.76159e-05	0.262448	0.37662	0.00277549	0.358089	7-8_fetal_Mural cell	19_organoid_Fibroblast			GGGATCCCACCTCTAC-1-5-organoid	15-16_fetal_Keratinocyte	0.022356	0.480933	0.126768	0.0438053	0.326138	15-16_fetal_Keratinocyte	19_organoid_Fibroblast			GGGATCCCACCTCTAC-1-5-organoid	15-16_fetal_Schwann cell	0.00115863	0.532286	0.0874877	0.00682476	0.372242	15-16_fetal_Schwann cell	19_organoid_Fibroblast			GGGATCCCACCTCTAC-1-5-organoid	15-16_fetal_Fibroblast	0.00517661	0.725834	0.183758	0.0852191	1.20264e-05	15-16_fetal_Fibroblast	19_organoid_Fibroblast			GGGATCCCACCTCTAC-1-5-organoid	999_adult_Vascular endothelium	0.00342148	0.131608	0.146111	0.0122271	0.706633	999_adult_Vascular endothelium	19_organoid_Fibroblast			GGGATCCCACCTCTAC-1-5-organoid	999_adult_Melanocyte	0.000660443	0.00747852	0.0110298	0.0127628	0.968068	999_adult_Melanocyte	19_organoid_Fibroblast
GGGATCCCAGGTGACA-1-5-organoid	12-14	0.5651	0.29765	1.73827e-05	0.125264	0.0119689	12-14			GGGATCCCAGGTGACA-1-5-organoid	999_adult_Mural cell	0.000661116	0.00141065	0.000197733	0.000158577	0.997572	999_adult_Mural cell	19_organoid_Schwann cell			GGGATCCCAGGTGACA-1-5-organoid	15-16_fetal_Keratinocyte	0.078469	0.38029	0.245153	0.0692709	0.226817	15-16_fetal_Keratinocyte	19_organoid_Schwann cell			GGGATCCCAGGTGACA-1-5-organoid	12-14_fetal_Schwann cell	0.756202	0.190195	0.00750262	0.0360838	0.0100169	12-14_fetal_Schwann cell	19_organoid_Schwann cell			GGGATCCCAGGTGACA-1-5-organoid	9-11_fetal_Fibroblast	0.250396	0.0226436	1.52005e-05	0.564412	0.162533	9-11_fetal_Fibroblast	19_organoid_Schwann cell			GGGATCCCAGGTGACA-1-5-organoid	999_adult_Vascular endothelium	0.0768725	0.109615	0.0273179	0.00807742	0.778117	999_adult_Vascular endothelium	19_organoid_Schwann cell			GGGATCCCAGGTGACA-1-5-organoid	999_adult_Melanocyte	0.00236832	0.00410088	0.00291078	0.00396236	0.986658	999_adult_Melanocyte	19_organoid_Schwann cell
GGGATCCCATCTTTCA-1-5-organoid	12-14	0.47064	0.329689	0.0329436	0.00290646	0.163821	12-14			GGGATCCCATCTTTCA-1-5-organoid	999_adult_Mural cell	0.00813073	0.068006	0.175423	0.0153824	0.733058	999_adult_Mural cell	19_organoid_Fibroblast			GGGATCCCATCTTTCA-1-5-organoid	999_adult_Keratinocyte	0.177683	0.110568	0.0392891	0.026215	0.646246	999_adult_Keratinocyte	19_organoid_Fibroblast			GGGATCCCATCTTTCA-1-5-organoid	999_adult_Schwann cell	0.0141947	0.121343	0.0179213	0.00443766	0.842103	999_adult_Schwann cell	19_organoid_Fibroblast			GGGATCCCATCTTTCA-1-5-organoid	15-16_fetal_Fibroblast	0.399858	0.577575	0.0093422	0.0132125	1.20724e-05	15-16_fetal_Fibroblast	19_organoid_Fibroblast			GGGATCCCATCTTTCA-1-5-organoid	999_adult_Vascular endothelium	0.030184	0.051956	0.0251157	0.00896641	0.883778	999_adult_Vascular endothelium	19_organoid_Fibroblast			GGGATCCCATCTTTCA-1-5-organoid	999_adult_Melanocyte	0.00042134	0.00177197	0.00109165	0.00141417	0.995301	999_adult_Melanocyte	19_organoid_Fibroblast
GGGATCCGTCTGTGAT-1-5-organoid	15-16	0.0543332	0.8959	0.00216295	0.00415098	0.0434526	15-16			GGGATCCGTCTGTGAT-1-5-organoid	7-8_fetal_Mural cell	0.0104408	0.251292	0.382149	0.0130184	0.343099	7-8_fetal_Mural cell	19_organoid_Fibroblast			GGGATCCGTCTGTGAT-1-5-organoid	999_adult_Keratinocyte	0.0658747	0.183818	0.0483412	0.0453033	0.656662	999_adult_Keratinocyte	19_organoid_Fibroblast			GGGATCCGTCTGTGAT-1-5-organoid	999_adult_Schwann cell	0.00295555	0.259865	0.0346007	0.00275386	0.699825	999_adult_Schwann cell	19_organoid_Fibroblast			GGGATCCGTCTGTGAT-1-5-organoid	15-16_fetal_Fibroblast	0.118137	0.837757	0.010785	0.0333131	7.55509e-06	15-16_fetal_Fibroblast	19_organoid_Fibroblast			GGGATCCGTCTGTGAT-1-5-organoid	999_adult_Vascular endothelium	0.0125136	0.103175	0.0348976	0.0149498	0.834464	999_adult_Vascular endothelium	19_organoid_Fibroblast			GGGATCCGTCTGTGAT-1-5-organoid	999_adult_Melanocyte	0.000283027	0.00171455	0.00328658	0.00432932	0.990386	999_adult_Melanocyte	19_organoid_Fibroblast
GGGATCCGTGCTTCAA-1-5-organoid	15-16	0.0178642	0.64827	0.0009283	0.00615364	0.326784	15-16			GGGATCCGTGCTTCAA-1-5-organoid	15-16_fetal_Mural cell	0.245751	0.396949	0.00710993	0.350019	0.000171133	15-16_fetal_Mural cell	19_organoid_Keratinocyte			GGGATCCGTGCTTCAA-1-5-organoid	999_adult_Keratinocyte	0.250593	0.219999	0.0615897	0.0431717	0.424646	999_adult_Keratinocyte	19_organoid_Keratinocyte			GGGATCCGTGCTTCAA-1-5-organoid	999_adult_Schwann cell	0.0027298	0.133538	0.0292168	0.0210202	0.813495	999_adult_Schwann cell	19_organoid_Keratinocyte			GGGATCCGTGCTTCAA-1-5-organoid	15-16_fetal_Fibroblast	0.00653115	0.522251	0.137327	0.33389	6.44888e-10	15-16_fetal_Fibroblast	19_organoid_Keratinocyte			GGGATCCGTGCTTCAA-1-5-organoid	999_adult_Vascular endothelium	0.031512	0.197591	0.0198068	0.0748109	0.676279	999_adult_Vascular endothelium	19_organoid_Keratinocyte			GGGATCCGTGCTTCAA-1-5-organoid	999_adult_Melanocyte	0.00141968	0.0046326	0.00999669	0.0742927	0.909658	999_adult_Melanocyte	19_organoid_Keratinocyte
GGGATCCTCGTGGCTG-1-5-organoid	15-16	0.218493	0.726059	9.21558e-06	0.00274344	0.0526959	15-16			GGGATCCTCGTGGCTG-1-5-organoid	999_adult_Mural cell	0.0695764	0.0957752	0.00239808	0.00134112	0.830909	999_adult_Mural cell	19_organoid_Adipocyte			GGGATCCTCGTGGCTG-1-5-organoid	999_adult_Keratinocyte	0.122723	0.0515415	0.0541155	0.0426919	0.728928	999_adult_Keratinocyte	19_organoid_Adipocyte			GGGATCCTCGTGGCTG-1-5-organoid	999_adult_Schwann cell	0.00361273	0.384571	0.00045108	0.000972677	0.610393	999_adult_Schwann cell	19_organoid_Adipocyte			GGGATCCTCGTGGCTG-1-5-organoid	999_adult_Fibroblast	0.11766	0.416735	6.18733e-07	0.000135562	0.465469	999_adult_Fibroblast	19_organoid_Adipocyte			GGGATCCTCGTGGCTG-1-5-organoid	999_adult_Vascular endothelium	0.0175782	0.0660113	0.00413292	0.0110654	0.901212	999_adult_Vascular endothelium	19_organoid_Adipocyte			GGGATCCTCGTGGCTG-1-5-organoid	999_adult_Melanocyte	0.00015405	0.000667736	0.00399266	0.00223303	0.992952	999_adult_Melanocyte	19_organoid_Adipocyte
GGGATGAAGATGGCAC-1-5-organoid	999	0.00754903	0.175258	0.139196	0.000119035	0.677878	999			GGGATGAAGATGGCAC-1-5-organoid	15-16_fetal_Mural cell	0.00842667	0.698071	0.171651	0.115704	0.00614632	15-16_fetal_Mural cell	19_organoid_Keratinocyte			GGGATGAAGATGGCAC-1-5-organoid	999_adult_Keratinocyte	0.19497	0.321813	0.122734	0.0367325	0.32375	999_adult_Keratinocyte	19_organoid_Keratinocyte			GGGATGAAGATGGCAC-1-5-organoid	999_adult_Schwann cell	0.00692228	0.250352	0.115538	0.0293517	0.597836	999_adult_Schwann cell	19_organoid_Keratinocyte			GGGATGAAGATGGCAC-1-5-organoid	15-16_fetal_Fibroblast	0.020576	0.495515	0.477629	0.00627965	1.03514e-10	15-16_fetal_Fibroblast	19_organoid_Keratinocyte			GGGATGAAGATGGCAC-1-5-organoid	999_adult_Vascular endothelium	0.0172558	0.165603	0.0667284	0.0217872	0.728625	999_adult_Vascular endothelium	19_organoid_Keratinocyte			GGGATGAAGATGGCAC-1-5-organoid	999_adult_Melanocyte	0.00961522	0.0567024	0.00500236	0.0500965	0.878583	999_adult_Melanocyte	19_organoid_Keratinocyte
GGGATGAAGGATATAC-1-5-organoid	12-14	0.631333	0.0150586	0.000245876	0.239281	0.114081	12-14			GGGATGAAGGATATAC-1-5-organoid	12-14_fetal_Mural cell	0.583825	0.000799087	0.00917492	0.375716	0.0304848	12-14_fetal_Mural cell	19_organoid_Adipocyte			GGGATGAAGGATATAC-1-5-organoid	999_adult_Keratinocyte	0.450384	0.00104178	0.0159775	0.0223253	0.510271	999_adult_Keratinocyte	19_organoid_Adipocyte			GGGATGAAGGATATAC-1-5-organoid	999_adult_Schwann cell	0.0162768	0.000821999	0.00388977	0.0162984	0.962713	999_adult_Schwann cell	19_organoid_Adipocyte			GGGATGAAGGATATAC-1-5-organoid	12-14_fetal_Fibroblast	0.805944	0.00372458	9.41187e-05	0.0211804	0.169057	12-14_fetal_Fibroblast	19_organoid_Adipocyte			GGGATGAAGGATATAC-1-5-organoid	999_adult_Vascular endothelium	0.153943	0.00336299	0.00439323	0.0512592	0.787042	999_adult_Vascular endothelium	19_organoid_Adipocyte			GGGATGAAGGATATAC-1-5-organoid	999_adult_Melanocyte	0.000420981	4.73016e-05	0.00249782	0.00501739	0.992016	999_adult_Melanocyte	19_organoid_Adipocyte
GGGATGAAGGATTACA-1-5-organoid	15-16	0.0471392	0.888367	0.010313	0.00164483	0.0525356	15-16			GGGATGAAGGATTACA-1-5-organoid	999_adult_Mural cell	0.00199673	0.176993	0.243002	0.001839	0.57617	999_adult_Mural cell	19_organoid_Fibroblast			GGGATGAAGGATTACA-1-5-organoid	999_adult_Keratinocyte	0.0617232	0.188249	0.141565	0.0489008	0.559562	999_adult_Keratinocyte	19_organoid_Fibroblast			GGGATGAAGGATTACA-1-5-organoid	999_adult_Schwann cell	0.00138248	0.442077	0.0155063	0.00225312	0.538781	999_adult_Schwann cell	19_organoid_Fibroblast			GGGATGAAGGATTACA-1-5-organoid	15-16_fetal_Fibroblast	0.0357833	0.94019	0.00836858	0.0138604	0.00179816	15-16_fetal_Fibroblast	19_organoid_Fibroblast			GGGATGAAGGATTACA-1-5-organoid	999_adult_Vascular endothelium	0.00640283	0.0765168	0.0659158	0.015408	0.835757	999_adult_Vascular endothelium	19_organoid_Fibroblast			GGGATGAAGGATTACA-1-5-organoid	999_adult_Melanocyte	0.000248962	0.00261685	0.00573802	0.00484673	0.986549	999_adult_Melanocyte	19_organoid_Fibroblast
GGGATGACAACCGGAA-1-5-organoid	15-16	0.034709	0.927798	0.00805327	0.000653843	0.0287859	15-16			GGGATGACAACCGGAA-1-5-organoid	15-16_fetal_Mural cell	0.00174424	0.408931	0.31652	0.00156673	0.271238	15-16_fetal_Mural cell	19_organoid_Fibroblast			GGGATGACAACCGGAA-1-5-organoid	999_adult_Keratinocyte	0.0781263	0.399116	0.0543194	0.0297058	0.438732	999_adult_Keratinocyte	19_organoid_Fibroblast			GGGATGACAACCGGAA-1-5-organoid	999_adult_Schwann cell	0.00188215	0.44747	0.053125	0.000820372	0.496702	999_adult_Schwann cell	19_organoid_Fibroblast			GGGATGACAACCGGAA-1-5-organoid	15-16_fetal_Fibroblast	0.0561117	0.914012	0.00923806	0.0206164	2.1618e-05	15-16_fetal_Fibroblast	19_organoid_Fibroblast			GGGATGACAACCGGAA-1-5-organoid	999_adult_Vascular endothelium	0.00749723	0.11351	0.0877462	0.0090755	0.782172	999_adult_Vascular endothelium	19_organoid_Fibroblast			GGGATGACAACCGGAA-1-5-organoid	999_adult_Melanocyte	0.000418624	0.003095	0.00661971	0.00355911	0.986308	999_adult_Melanocyte	19_organoid_Fibroblast
GGGCCATAGATCGACG-1-5-organoid	15-16	0.000794882	0.894452	0.0373254	0.00167675	0.0657512	15-16			GGGCCATAGATCGACG-1-5-organoid	15-16_fetal_Mural cell	0.000511074	0.512097	0.399818	0.00299213	0.0845816	15-16_fetal_Mural cell	19_organoid_Fibroblast			GGGCCATAGATCGACG-1-5-organoid	15-16_fetal_Keratinocyte	0.0112191	0.400528	0.137774	0.0905488	0.35993	15-16_fetal_Keratinocyte	19_organoid_Fibroblast			GGGCCATAGATCGACG-1-5-organoid	15-16_fetal_Schwann cell	0.000164324	0.50346	0.0830237	0.0014891	0.411863	15-16_fetal_Schwann cell	19_organoid_Fibroblast			GGGCCATAGATCGACG-1-5-organoid	15-16_fetal_Fibroblast	0.00281942	0.957703	0.0384196	0.000523124	0.000534507	15-16_fetal_Fibroblast	19_organoid_Fibroblast			GGGCCATAGATCGACG-1-5-organoid	999_adult_Vascular endothelium	0.00286859	0.172754	0.107859	0.0170938	0.699425	999_adult_Vascular endothelium	19_organoid_Fibroblast			GGGCCATAGATCGACG-1-5-organoid	999_adult_Melanocyte	0.000679103	0.00750825	0.0521268	0.0398576	0.899828	999_adult_Melanocyte	19_organoid_Fibroblast
GGGCCATAGCAAACAT-1-5-organoid	15-16	0.387483	0.44867	0.0198332	0.031027	0.112987	15-16			GGGCCATAGCAAACAT-1-5-organoid	999_adult_Mural cell	0.0017767	0.0189968	0.0926509	0.018761	0.867815	999_adult_Mural cell	19_organoid_Fibroblast			GGGCCATAGCAAACAT-1-5-organoid	999_adult_Keratinocyte	0.204474	0.0622503	0.0529206	0.0396446	0.640711	999_adult_Keratinocyte	19_organoid_Fibroblast			GGGCCATAGCAAACAT-1-5-organoid	999_adult_Schwann cell	0.0333821	0.123322	0.0190559	0.0138787	0.810361	999_adult_Schwann cell	19_organoid_Fibroblast			GGGCCATAGCAAACAT-1-5-organoid	15-16_fetal_Fibroblast	0.349358	0.572923	0.00372046	0.0739549	4.34598e-05	15-16_fetal_Fibroblast	19_organoid_Fibroblast			GGGCCATAGCAAACAT-1-5-organoid	999_adult_Vascular endothelium	0.0416513	0.0438166	0.0262081	0.0175151	0.870809	999_adult_Vascular endothelium	19_organoid_Fibroblast			GGGCCATAGCAAACAT-1-5-organoid	999_adult_Melanocyte	0.00074828	0.00273132	0.00130637	0.00330255	0.991911	999_adult_Melanocyte	19_organoid_Fibroblast
GGGCCATAGCATCAAA-1-5-organoid	15-16	0.035621	0.853305	0.000181068	0.00030388	0.110589	15-16			GGGCCATAGCATCAAA-1-5-organoid	999_adult_Mural cell	0.00177672	0.312638	0.0104693	0.000425493	0.67469	999_adult_Mural cell	19_organoid_Adipocyte			GGGCCATAGCATCAAA-1-5-organoid	999_adult_Keratinocyte	0.058847	0.187398	0.0566443	0.0420283	0.655083	999_adult_Keratinocyte	19_organoid_Adipocyte			GGGCCATAGCATCAAA-1-5-organoid	999_adult_Schwann cell	0.000491897	0.466476	0.00205532	0.00124838	0.529728	999_adult_Schwann cell	19_organoid_Adipocyte			GGGCCATAGCATCAAA-1-5-organoid	15-16_fetal_Fibroblast	0.0129184	0.50864	5.22755e-05	4.45246e-05	0.478345	15-16_fetal_Fibroblast	19_organoid_Adipocyte			GGGCCATAGCATCAAA-1-5-organoid	999_adult_Vascular endothelium	0.00689543	0.20556	0.00952306	0.00763697	0.770385	999_adult_Vascular endothelium	19_organoid_Adipocyte			GGGCCATAGCATCAAA-1-5-organoid	999_adult_Melanocyte	0.000255485	0.00256948	0.00551189	0.00341507	0.988248	999_adult_Melanocyte	19_organoid_Adipocyte
GGGCCATCAGGAATCG-1-5-organoid	999	0.0982928	0.138561	0.140917	0.000477152	0.621751	999			GGGCCATCAGGAATCG-1-5-organoid	9-11_fetal_Mural cell	0.257614	0.226636	0.175768	0.339961	1.99495e-05	9-11_fetal_Mural cell	19_organoid_Keratinocyte			GGGCCATCAGGAATCG-1-5-organoid	12-14_fetal_Keratinocyte	0.4305	0.073062	0.0564706	0.0352314	0.404736	12-14_fetal_Keratinocyte	19_organoid_Keratinocyte			GGGCCATCAGGAATCG-1-5-organoid	999_adult_Schwann cell	0.00469132	0.0582011	0.171784	0.0107593	0.754565	999_adult_Schwann cell	19_organoid_Keratinocyte			GGGCCATCAGGAATCG-1-5-organoid	15-16_fetal_Fibroblast	0.0678887	0.392326	0.390864	0.148921	8.17092e-13	15-16_fetal_Fibroblast	19_organoid_Keratinocyte			GGGCCATCAGGAATCG-1-5-organoid	999_adult_Vascular endothelium	0.0823637	0.0789271	0.0574138	0.0662968	0.714999	999_adult_Vascular endothelium	19_organoid_Keratinocyte			GGGCCATCAGGAATCG-1-5-organoid	999_adult_Melanocyte	0.0049548	0.0150239	0.0089395	0.0365483	0.934534	999_adult_Melanocyte	19_organoid_Keratinocyte
GGGCCATGTAAGGCCA-1-5-organoid	15-16	0.023573	0.728483	0.000877994	0.00350958	0.243557	15-16			GGGCCATGTAAGGCCA-1-5-organoid	15-16_fetal_Mural cell	0.291568	0.42354	0.00724734	0.277544	0.000100602	15-16_fetal_Mural cell	19_organoid_Keratinocyte			GGGCCATGTAAGGCCA-1-5-organoid	999_adult_Keratinocyte	0.23557	0.275961	0.0817934	0.045949	0.360726	999_adult_Keratinocyte	19_organoid_Keratinocyte			GGGCCATGTAAGGCCA-1-5-organoid	999_adult_Schwann cell	0.00370323	0.240973	0.0281929	0.0139776	0.713153	999_adult_Schwann cell	19_organoid_Keratinocyte			GGGCCATGTAAGGCCA-1-5-organoid	15-16_fetal_Fibroblast	0.0115376	0.504514	0.162589	0.32136	3.81156e-10	15-16_fetal_Fibroblast	19_organoid_Keratinocyte			GGGCCATGTAAGGCCA-1-5-organoid	999_adult_Vascular endothelium	0.0453274	0.259536	0.020614	0.0736192	0.600904	999_adult_Vascular endothelium	19_organoid_Keratinocyte			GGGCCATGTAAGGCCA-1-5-organoid	999_adult_Melanocyte	0.00127621	0.00749017	0.00750634	0.0587081	0.925019	999_adult_Melanocyte	19_organoid_Keratinocyte
GGGCCATGTACTCGAT-1-5-organoid	12-14	0.839501	0.00668587	0.010368	0.0706518	0.0727936	12-14			GGGCCATGTACTCGAT-1-5-organoid	999_adult_Mural cell	0.254387	0.00490194	0.013899	0.050315	0.676497	999_adult_Mural cell	19_organoid_Fibroblast			GGGCCATGTACTCGAT-1-5-organoid	999_adult_Keratinocyte	0.198126	0.0131007	0.0322827	0.0432515	0.71324	999_adult_Keratinocyte	19_organoid_Fibroblast			GGGCCATGTACTCGAT-1-5-organoid	999_adult_Schwann cell	0.0354026	0.00215019	0.00566643	0.0155392	0.941241	999_adult_Schwann cell	19_organoid_Fibroblast			GGGCCATGTACTCGAT-1-5-organoid	999_adult_Fibroblast	0.137073	0.000366548	0.000458157	0.000336319	0.861766	999_adult_Fibroblast	19_organoid_Fibroblast			GGGCCATGTACTCGAT-1-5-organoid	999_adult_Vascular endothelium	0.100428	0.0166566	0.0108986	0.0230072	0.84901	999_adult_Vascular endothelium	19_organoid_Fibroblast			GGGCCATGTACTCGAT-1-5-organoid	999_adult_Melanocyte	0.000365092	0.000239089	0.00151778	0.00588651	0.991992	999_adult_Melanocyte	19_organoid_Fibroblast
GGGCCATGTCCTGGTG-1-5-organoid	999	0.000399473	0.17109	0.0432544	0.00798442	0.777272	999			GGGCCATGTCCTGGTG-1-5-organoid	999_adult_Mural cell	9.69998e-05	0.330428	0.139063	0.00141043	0.529001	999_adult_Mural cell	19_organoid_Neuronal cell			GGGCCATGTCCTGGTG-1-5-organoid	15-16_fetal_Keratinocyte	0.0870115	0.478073	0.397848	0.0325474	0.00452	15-16_fetal_Keratinocyte	19_organoid_Neuronal cell			GGGCCATGTCCTGGTG-1-5-organoid	15-16_fetal_Schwann cell	0.0141768	0.835874	0.112514	0.00950798	0.0279278	15-16_fetal_Schwann cell	19_organoid_Neuronal cell			GGGCCATGTCCTGGTG-1-5-organoid	15-16_fetal_Fibroblast	0.00453583	0.716681	0.222336	0.0564403	6.93205e-06	15-16_fetal_Fibroblast	19_organoid_Neuronal cell			GGGCCATGTCCTGGTG-1-5-organoid	7-8_fetal_Vascular endothelium	0.0177535	0.173597	0.548937	0.0222138	0.237499	7-8_fetal_Vascular endothelium	19_organoid_Neuronal cell			GGGCCATGTCCTGGTG-1-5-organoid	999_adult_Melanocyte	0.0319431	0.0149007	0.0392672	0.0436044	0.870285	999_adult_Melanocyte	19_organoid_Neuronal cell
GGGCGTTAGTTCATGC-1-5-organoid	15-16	0.15448	0.723153	0.0329208	0.0111584	0.0782873	15-16			GGGCGTTAGTTCATGC-1-5-organoid	999_adult_Mural cell	0.00273401	0.118383	0.286462	0.0279909	0.564431	999_adult_Mural cell	19_organoid_Fibroblast			GGGCGTTAGTTCATGC-1-5-organoid	999_adult_Keratinocyte	0.0679131	0.23939	0.0560463	0.0355932	0.601057	999_adult_Keratinocyte	19_organoid_Fibroblast			GGGCGTTAGTTCATGC-1-5-organoid	999_adult_Schwann cell	0.00283908	0.262749	0.0226628	0.00887348	0.702875	999_adult_Schwann cell	19_organoid_Fibroblast			GGGCGTTAGTTCATGC-1-5-organoid	15-16_fetal_Fibroblast	0.201666	0.74915	0.0101601	0.0389876	3.65344e-05	15-16_fetal_Fibroblast	19_organoid_Fibroblast			GGGCGTTAGTTCATGC-1-5-organoid	999_adult_Vascular endothelium	0.00716424	0.0795181	0.0463096	0.017728	0.84928	999_adult_Vascular endothelium	19_organoid_Fibroblast			GGGCGTTAGTTCATGC-1-5-organoid	999_adult_Melanocyte	0.000241848	0.00309366	0.00253833	0.00690071	0.987225	999_adult_Melanocyte	19_organoid_Fibroblast
GGGCGTTCACTTGAAC-1-5-organoid	15-16	0.0110817	0.850056	0.0663783	0.00173857	0.0707449	15-16			GGGCGTTCACTTGAAC-1-5-organoid	15-16_fetal_Mural cell	0.000338661	0.542753	0.371105	0.0163321	0.0694715	15-16_fetal_Mural cell	19_organoid_Fibroblast			GGGCGTTCACTTGAAC-1-5-organoid	15-16_fetal_Keratinocyte	0.027082	0.456912	0.0510368	0.0466744	0.418295	15-16_fetal_Keratinocyte	19_organoid_Fibroblast			GGGCGTTCACTTGAAC-1-5-organoid	15-16_fetal_Schwann cell	0.000869369	0.472049	0.0978558	0.00512428	0.424101	15-16_fetal_Schwann cell	19_organoid_Fibroblast			GGGCGTTCACTTGAAC-1-5-organoid	15-16_fetal_Fibroblast	0.0216073	0.931428	0.0357531	0.0112067	4.78464e-06	15-16_fetal_Fibroblast	19_organoid_Fibroblast			GGGCGTTCACTTGAAC-1-5-organoid	999_adult_Vascular endothelium	0.00659832	0.206848	0.0668846	0.0205538	0.699115	999_adult_Vascular endothelium	19_organoid_Fibroblast			GGGCGTTCACTTGAAC-1-5-organoid	999_adult_Melanocyte	0.0015498	0.014575	0.0159136	0.0324755	0.935486	999_adult_Melanocyte	19_organoid_Fibroblast
GGGCGTTGTATGAAAC-1-5-organoid	15-16	0.148077	0.416008	0.0166939	0.290953	0.128268	15-16			GGGCGTTGTATGAAAC-1-5-organoid	999_adult_Mural cell	0.00251256	0.0121521	0.250666	0.0590181	0.675651	999_adult_Mural cell	19_organoid_Fibroblast			GGGCGTTGTATGAAAC-1-5-organoid	999_adult_Keratinocyte	0.159459	0.0683424	0.0458897	0.0462788	0.68003	999_adult_Keratinocyte	19_organoid_Fibroblast			GGGCGTTGTATGAAAC-1-5-organoid	999_adult_Schwann cell	0.00958682	0.0556905	0.0283147	0.0144082	0.892	999_adult_Schwann cell	19_organoid_Fibroblast			GGGCGTTGTATGAAAC-1-5-organoid	9-11_fetal_Fibroblast	0.201548	0.365803	0.00428737	0.428191	0.00016973	9-11_fetal_Fibroblast	19_organoid_Fibroblast			GGGCGTTGTATGAAAC-1-5-organoid	999_adult_Vascular endothelium	0.0265043	0.0311842	0.0507127	0.0261711	0.865428	999_adult_Vascular endothelium	19_organoid_Fibroblast			GGGCGTTGTATGAAAC-1-5-organoid	999_adult_Melanocyte	0.000284475	0.00141208	0.00188099	0.0041546	0.992268	999_adult_Melanocyte	19_organoid_Fibroblast
GGGCGTTGTCCGTTTC-1-5-organoid	15-16	0.252875	0.62312	0.000253747	0.0883908	0.0353603	15-16			GGGCGTTGTCCGTTTC-1-5-organoid	999_adult_Mural cell	0.000323188	0.00498325	0.00130313	0.00014445	0.993246	999_adult_Mural cell	19_organoid_Schwann cell			GGGCGTTGTCCGTTTC-1-5-organoid	15-16_fetal_Keratinocyte	0.0690433	0.556023	0.181464	0.0490109	0.144459	15-16_fetal_Keratinocyte	19_organoid_Schwann cell			GGGCGTTGTCCGTTTC-1-5-organoid	12-14_fetal_Schwann cell	0.447592	0.44307	0.0255741	0.037686	0.0460783	12-14_fetal_Schwann cell	19_organoid_Schwann cell			GGGCGTTGTCCGTTTC-1-5-organoid	999_adult_Fibroblast	0.0289638	0.0144355	0.000186483	0.461911	0.494503	999_adult_Fibroblast	19_organoid_Schwann cell			GGGCGTTGTCCGTTTC-1-5-organoid	999_adult_Vascular endothelium	0.0275528	0.075732	0.126898	0.0081472	0.76167	999_adult_Vascular endothelium	19_organoid_Schwann cell			GGGCGTTGTCCGTTTC-1-5-organoid	999_adult_Melanocyte	0.00155969	0.00579817	0.00456658	0.00688053	0.981195	999_adult_Melanocyte	19_organoid_Schwann cell
GGGCGTTGTTGGCCGT-1-5-organoid	12-14	0.556878	0.29684	0.000912563	0.0862084	0.0591607	12-14			GGGCGTTGTTGGCCGT-1-5-organoid	999_adult_Mural cell	0.0108097	0.0148089	0.063987	0.0200877	0.890307	999_adult_Mural cell	19_organoid_Fibroblast			GGGCGTTGTTGGCCGT-1-5-organoid	999_adult_Keratinocyte	0.176538	0.0893219	0.0220769	0.0212007	0.690863	999_adult_Keratinocyte	19_organoid_Fibroblast			GGGCGTTGTTGGCCGT-1-5-organoid	999_adult_Schwann cell	0.00900695	0.0165134	0.0130304	0.00546675	0.955982	999_adult_Schwann cell	19_organoid_Fibroblast			GGGCGTTGTTGGCCGT-1-5-organoid	15-16_fetal_Fibroblast	0.136387	0.452328	3.51045e-05	0.00422516	0.407024	15-16_fetal_Fibroblast	19_organoid_Fibroblast			GGGCGTTGTTGGCCGT-1-5-organoid	999_adult_Vascular endothelium	0.0446661	0.0284859	0.0138413	0.015886	0.897121	999_adult_Vascular endothelium	19_organoid_Fibroblast			GGGCGTTGTTGGCCGT-1-5-organoid	999_adult_Melanocyte	0.000134548	0.000334363	0.00121176	0.00116591	0.997153	999_adult_Melanocyte	19_organoid_Fibroblast
GGGCGTTTCTAGTGAC-1-5-organoid	7-8	0.00694117	0.0589488	0.824791	0.00871939	0.1006	7-8			GGGCGTTTCTAGTGAC-1-5-organoid	7-8_fetal_Mural cell	0.00013804	0.107414	0.679688	0.0229582	0.189801	7-8_fetal_Mural cell	19_organoid_Fibroblast			GGGCGTTTCTAGTGAC-1-5-organoid	999_adult_Keratinocyte	0.0363046	0.217786	0.158759	0.0576863	0.529464	999_adult_Keratinocyte	19_organoid_Fibroblast			GGGCGTTTCTAGTGAC-1-5-organoid	999_adult_Schwann cell	0.00623685	0.149037	0.224804	0.0374875	0.582434	999_adult_Schwann cell	19_organoid_Fibroblast			GGGCGTTTCTAGTGAC-1-5-organoid	15-16_fetal_Fibroblast	0.00311449	0.459942	0.367128	0.169811	4.31921e-06	15-16_fetal_Fibroblast	19_organoid_Fibroblast			GGGCGTTTCTAGTGAC-1-5-organoid	999_adult_Vascular endothelium	0.0084381	0.0842061	0.112511	0.018491	0.776354	999_adult_Vascular endothelium	19_organoid_Fibroblast			GGGCGTTTCTAGTGAC-1-5-organoid	999_adult_Melanocyte	0.00172103	0.00826817	0.00868634	0.0174944	0.96383	999_adult_Melanocyte	19_organoid_Fibroblast
GGGCTACAGTCTACCA-1-5-organoid	999	0.0277224	0.0274386	0.0285838	6.82685e-06	0.916248	999			GGGCTACAGTCTACCA-1-5-organoid	15-16_fetal_Mural cell	0.0594298	0.387568	0.328617	0.224355	3.08222e-05	15-16_fetal_Mural cell	19_organoid_Keratinocyte			GGGCTACAGTCTACCA-1-5-organoid	12-14_fetal_Keratinocyte	0.452776	0.230611	0.0400759	0.0349494	0.241588	12-14_fetal_Keratinocyte	19_organoid_Keratinocyte			GGGCTACAGTCTACCA-1-5-organoid	999_adult_Schwann cell	0.00347341	0.154305	0.410005	0.0121875	0.42003	999_adult_Schwann cell	19_organoid_Keratinocyte			GGGCTACAGTCTACCA-1-5-organoid	15-16_fetal_Fibroblast	0.159257	0.381391	0.377538	0.0818143	1.18891e-13	15-16_fetal_Fibroblast	19_organoid_Keratinocyte			GGGCTACAGTCTACCA-1-5-organoid	999_adult_Vascular endothelium	0.139449	0.172501	0.0881709	0.0280862	0.571793	999_adult_Vascular endothelium	19_organoid_Keratinocyte			GGGCTACAGTCTACCA-1-5-organoid	999_adult_Melanocyte	0.058346	0.18906	0.0205198	0.0401984	0.691876	999_adult_Melanocyte	19_organoid_Keratinocyte
GGGCTACCAACGCCCA-1-5-organoid	15-16	0.315296	0.497212	0.0313964	0.0528932	0.103203	15-16			GGGCTACCAACGCCCA-1-5-organoid	999_adult_Mural cell	0.0123156	0.0378414	0.226627	0.0445837	0.678632	999_adult_Mural cell	19_organoid_Fibroblast			GGGCTACCAACGCCCA-1-5-organoid	999_adult_Keratinocyte	0.0838075	0.098683	0.036908	0.0537786	0.726823	999_adult_Keratinocyte	19_organoid_Fibroblast			GGGCTACCAACGCCCA-1-5-organoid	999_adult_Schwann cell	0.011149	0.0524731	0.0299356	0.0113578	0.895084	999_adult_Schwann cell	19_organoid_Fibroblast			GGGCTACCAACGCCCA-1-5-organoid	12-14_fetal_Fibroblast	0.503599	0.326694	0.0766048	0.0930798	2.21947e-05	12-14_fetal_Fibroblast	19_organoid_Fibroblast			GGGCTACCAACGCCCA-1-5-organoid	999_adult_Vascular endothelium	0.028547	0.0421606	0.0426838	0.0215089	0.8651	999_adult_Vascular endothelium	19_organoid_Fibroblast			GGGCTACCAACGCCCA-1-5-organoid	999_adult_Melanocyte	0.000275207	0.001054	0.00160924	0.00575181	0.99131	999_adult_Melanocyte	19_organoid_Fibroblast
GGGCTACGTACTCGTA-1-5-organoid	15-16	0.14191	0.754502	0.00811742	0.0409809	0.0544901	15-16			GGGCTACGTACTCGTA-1-5-organoid	999_adult_Mural cell	0.00521623	0.01444	0.1015	0.0544984	0.824346	999_adult_Mural cell	19_organoid_Fibroblast			GGGCTACGTACTCGTA-1-5-organoid	999_adult_Keratinocyte	0.218705	0.0357467	0.0659289	0.0576013	0.622018	999_adult_Keratinocyte	19_organoid_Fibroblast			GGGCTACGTACTCGTA-1-5-organoid	999_adult_Schwann cell	0.00335406	0.171209	0.0158834	0.0156229	0.793931	999_adult_Schwann cell	19_organoid_Fibroblast			GGGCTACGTACTCGTA-1-5-organoid	15-16_fetal_Fibroblast	0.392815	0.562195	0.00242989	0.0417363	0.00082391	15-16_fetal_Fibroblast	19_organoid_Fibroblast			GGGCTACGTACTCGTA-1-5-organoid	999_adult_Vascular endothelium	0.0304291	0.0292651	0.0237811	0.0235611	0.892964	999_adult_Vascular endothelium	19_organoid_Fibroblast			GGGCTACGTACTCGTA-1-5-organoid	999_adult_Melanocyte	0.000480805	0.000925678	0.00537091	0.00755194	0.985671	999_adult_Melanocyte	19_organoid_Fibroblast
GGGCTACGTCTACAAC-1-5-organoid	9-11	0.461865	0.00687429	0.00110536	0.4748	0.0553557	9-11			GGGCTACGTCTACAAC-1-5-organoid	999_adult_Mural cell	0.0711542	0.000793051	0.00850839	0.218737	0.700807	999_adult_Mural cell	19_organoid_Fibroblast			GGGCTACGTCTACAAC-1-5-organoid	999_adult_Keratinocyte	0.292311	0.00904268	0.0268548	0.0311704	0.640621	999_adult_Keratinocyte	19_organoid_Fibroblast			GGGCTACGTCTACAAC-1-5-organoid	999_adult_Schwann cell	0.0258593	0.00157548	0.00505383	0.0664165	0.901095	999_adult_Schwann cell	19_organoid_Fibroblast			GGGCTACGTCTACAAC-1-5-organoid	999_adult_Fibroblast	0.162521	0.00172599	8.45491e-05	0.0235519	0.812117	999_adult_Fibroblast	19_organoid_Fibroblast			GGGCTACGTCTACAAC-1-5-organoid	999_adult_Vascular endothelium	0.047126	0.00871158	0.0107671	0.0760828	0.857313	999_adult_Vascular endothelium	19_organoid_Fibroblast			GGGCTACGTCTACAAC-1-5-organoid	999_adult_Melanocyte	0.000341707	0.000175406	0.00146895	0.012422	0.985592	999_adult_Melanocyte	19_organoid_Fibroblast
GGGCTACTCACCATAG-1-5-organoid	12-14	0.497541	0.118009	0.000255967	0.269302	0.114892	12-14			GGGCTACTCACCATAG-1-5-organoid	999_adult_Mural cell	0.0197421	0.00222576	0.0110145	0.151454	0.815564	999_adult_Mural cell	19_organoid_Fibroblast			GGGCTACTCACCATAG-1-5-organoid	999_adult_Keratinocyte	0.207068	0.0239012	0.0250578	0.0279556	0.716018	999_adult_Keratinocyte	19_organoid_Fibroblast			GGGCTACTCACCATAG-1-5-organoid	999_adult_Schwann cell	0.0161052	0.00883365	0.00702854	0.0631373	0.904895	999_adult_Schwann cell	19_organoid_Fibroblast			GGGCTACTCACCATAG-1-5-organoid	12-14_fetal_Fibroblast	0.687865	0.081356	0.000183057	0.217336	0.0132599	12-14_fetal_Fibroblast	19_organoid_Fibroblast			GGGCTACTCACCATAG-1-5-organoid	999_adult_Vascular endothelium	0.0248272	0.0132101	0.00699575	0.0557516	0.899215	999_adult_Vascular endothelium	19_organoid_Fibroblast			GGGCTACTCACCATAG-1-5-organoid	999_adult_Melanocyte	0.000418177	0.00034798	0.0019668	0.00694409	0.990323	999_adult_Melanocyte	19_organoid_Fibroblast
GGGCTACTCGTCGATA-1-5-organoid	15-16	0.0296564	0.731398	3.11601e-05	3.53572e-05	0.238879	15-16			GGGCTACTCGTCGATA-1-5-organoid	15-16_fetal_Mural cell	0.110309	0.862857	0.0146037	0.0106116	0.00161851	15-16_fetal_Mural cell	19_organoid_Keratinocyte			GGGCTACTCGTCGATA-1-5-organoid	15-16_fetal_Keratinocyte	0.206378	0.683271	0.0110435	0.0114393	0.0878682	15-16_fetal_Keratinocyte	19_organoid_Keratinocyte			GGGCTACTCGTCGATA-1-5-organoid	15-16_fetal_Schwann cell	0.0014618	0.539359	0.0269634	0.000398945	0.431817	15-16_fetal_Schwann cell	19_organoid_Keratinocyte			GGGCTACTCGTCGATA-1-5-organoid	15-16_fetal_Fibroblast	0.0351726	0.820128	0.00131294	0.143387	4.79756e-08	15-16_fetal_Fibroblast	19_organoid_Keratinocyte			GGGCTACTCGTCGATA-1-5-organoid	999_adult_Vascular endothelium	0.0288514	0.452045	0.0474421	0.0114848	0.460176	999_adult_Vascular endothelium	19_organoid_Keratinocyte			GGGCTACTCGTCGATA-1-5-organoid	999_adult_Melanocyte	0.0024033	0.030975	0.0112658	0.0136382	0.941718	999_adult_Melanocyte	19_organoid_Keratinocyte
GGGCTCACATGCGGTC-1-5-organoid	7-8	0.131138	0.093689	0.412914	0.0337128	0.328546	7-8			GGGCTCACATGCGGTC-1-5-organoid	9-11_fetal_Mural cell	0.0281608	0.0243077	0.354814	0.533749	0.0589691	9-11_fetal_Mural cell	19_organoid_Fibroblast			GGGCTCACATGCGGTC-1-5-organoid	999_adult_Keratinocyte	0.245194	0.0187192	0.0471514	0.0398796	0.649056	999_adult_Keratinocyte	19_organoid_Fibroblast			GGGCTCACATGCGGTC-1-5-organoid	999_adult_Schwann cell	0.00127943	0.0162237	0.0302386	0.0402719	0.911986	999_adult_Schwann cell	19_organoid_Fibroblast			GGGCTCACATGCGGTC-1-5-organoid	12-14_fetal_Fibroblast	0.374209	0.303301	0.293305	0.0289867	0.000198433	12-14_fetal_Fibroblast	19_organoid_Fibroblast			GGGCTCACATGCGGTC-1-5-organoid	999_adult_Vascular endothelium	0.0283647	0.0188217	0.0244163	0.035034	0.893363	999_adult_Vascular endothelium	19_organoid_Fibroblast			GGGCTCACATGCGGTC-1-5-organoid	999_adult_Melanocyte	0.000531258	0.000456681	0.00398009	0.0118142	0.983218	999_adult_Melanocyte	19_organoid_Fibroblast
GGGCTCAGTACAAGTA-1-5-organoid	12-14	0.443585	0.159097	6.46115e-05	0.119933	0.277321	12-14			GGGCTCAGTACAAGTA-1-5-organoid	999_adult_Mural cell	0.131975	0.00423615	0.0015719	0.0458361	0.81638	999_adult_Mural cell	19_organoid_Fibroblast			GGGCTCAGTACAAGTA-1-5-organoid	999_adult_Keratinocyte	0.346697	0.00616688	0.028471	0.0231002	0.595565	999_adult_Keratinocyte	19_organoid_Fibroblast			GGGCTCAGTACAAGTA-1-5-organoid	999_adult_Schwann cell	0.0560296	0.00810132	0.000856506	0.0194663	0.915546	999_adult_Schwann cell	19_organoid_Fibroblast			GGGCTCAGTACAAGTA-1-5-organoid	12-14_fetal_Fibroblast	0.576527	0.0687346	2.99811e-05	0.0954823	0.259226	12-14_fetal_Fibroblast	19_organoid_Fibroblast			GGGCTCAGTACAAGTA-1-5-organoid	999_adult_Vascular endothelium	0.0412509	0.0146555	0.00486775	0.0279184	0.911307	999_adult_Vascular endothelium	19_organoid_Fibroblast			GGGCTCAGTACAAGTA-1-5-organoid	999_adult_Melanocyte	0.000805626	0.000728151	0.00161392	0.0063452	0.990507	999_adult_Melanocyte	19_organoid_Fibroblast
GGGCTCATCAGCTTGA-1-5-organoid	15-16	0.0310675	0.703649	0.000136464	0.00710157	0.258046	15-16			GGGCTCATCAGCTTGA-1-5-organoid	15-16_fetal_Mural cell	0.335968	0.440655	0.00300458	0.219916	0.000455094	15-16_fetal_Mural cell	19_organoid_Keratinocyte			GGGCTCATCAGCTTGA-1-5-organoid	12-14_fetal_Keratinocyte	0.469667	0.114894	0.0671086	0.0390705	0.30926	12-14_fetal_Keratinocyte	19_organoid_Keratinocyte			GGGCTCATCAGCTTGA-1-5-organoid	999_adult_Schwann cell	0.00875901	0.249704	0.00991565	0.0109599	0.720661	999_adult_Schwann cell	19_organoid_Keratinocyte			GGGCTCATCAGCTTGA-1-5-organoid	15-16_fetal_Fibroblast	0.0208741	0.532112	0.0286761	0.418338	3.62532e-09	15-16_fetal_Fibroblast	19_organoid_Keratinocyte			GGGCTCATCAGCTTGA-1-5-organoid	999_adult_Vascular endothelium	0.0865209	0.216965	0.0144355	0.058359	0.62372	999_adult_Vascular endothelium	19_organoid_Keratinocyte			GGGCTCATCAGCTTGA-1-5-organoid	999_adult_Melanocyte	0.00175476	0.00817332	0.00416471	0.03449	0.951417	999_adult_Melanocyte	19_organoid_Keratinocyte
GGGCTCATCATAGCAC-1-5-organoid	15-16	0.00284511	0.756825	0.213459	0.000246895	0.0266239	15-16			GGGCTCATCATAGCAC-1-5-organoid	7-8_fetal_Mural cell	6.37411e-05	0.411632	0.47532	0.000855493	0.112129	7-8_fetal_Mural cell	19_organoid_Fibroblast			GGGCTCATCATAGCAC-1-5-organoid	15-16_fetal_Keratinocyte	0.0257568	0.569498	0.116199	0.0355892	0.252956	15-16_fetal_Keratinocyte	19_organoid_Fibroblast			GGGCTCATCATAGCAC-1-5-organoid	15-16_fetal_Schwann cell	0.00135158	0.619025	0.143619	0.00135245	0.234653	15-16_fetal_Schwann cell	19_organoid_Fibroblast			GGGCTCATCATAGCAC-1-5-organoid	15-16_fetal_Fibroblast	0.0101023	0.73485	0.238984	0.0160627	1.10451e-06	15-16_fetal_Fibroblast	19_organoid_Fibroblast			GGGCTCATCATAGCAC-1-5-organoid	999_adult_Vascular endothelium	0.0058356	0.137181	0.156964	0.00761585	0.692403	999_adult_Vascular endothelium	19_organoid_Fibroblast			GGGCTCATCATAGCAC-1-5-organoid	999_adult_Melanocyte	0.000853033	0.0142804	0.0111183	0.00434671	0.969402	999_adult_Melanocyte	19_organoid_Fibroblast
GGGCTCATCCTGTACC-1-5-organoid	15-16	0.00333533	0.527767	0.0175956	0.000122792	0.451179	15-16			GGGCTCATCCTGTACC-1-5-organoid	999_adult_Mural cell	0.00223434	0.145304	0.0295398	0.000250849	0.822671	999_adult_Mural cell	19_organoid_Neuronal cell			GGGCTCATCCTGTACC-1-5-organoid	7-8_fetal_Keratinocyte	0.38717	0.109107	0.400928	0.0361715	0.0666235	7-8_fetal_Keratinocyte	19_organoid_Neuronal cell			GGGCTCATCCTGTACC-1-5-organoid	15-16_fetal_Schwann cell	0.0326334	0.757257	0.0460801	0.00146988	0.162559	15-16_fetal_Schwann cell	19_organoid_Neuronal cell			GGGCTCATCCTGTACC-1-5-organoid	15-16_fetal_Fibroblast	0.126243	0.778805	0.0945501	0.000374807	2.75222e-05	15-16_fetal_Fibroblast	19_organoid_Neuronal cell			GGGCTCATCCTGTACC-1-5-organoid	999_adult_Vascular endothelium	0.00963185	0.088917	0.109334	0.00454363	0.787573	999_adult_Vascular endothelium	19_organoid_Neuronal cell			GGGCTCATCCTGTACC-1-5-organoid	999_adult_Melanocyte	0.0280438	0.0243658	0.0241991	0.0120236	0.911368	999_adult_Melanocyte	19_organoid_Neuronal cell
GGGCTCATCGCCGAGT-1-5-organoid	15-16	0.298242	0.596396	0.0299357	0.0249691	0.0504574	15-16			GGGCTCATCGCCGAGT-1-5-organoid	999_adult_Mural cell	0.0083501	0.0195454	0.270202	0.0194457	0.682457	999_adult_Mural cell	19_organoid_Fibroblast			GGGCTCATCGCCGAGT-1-5-organoid	999_adult_Keratinocyte	0.135558	0.097917	0.0492937	0.0473286	0.669903	999_adult_Keratinocyte	19_organoid_Fibroblast			GGGCTCATCGCCGAGT-1-5-organoid	999_adult_Schwann cell	0.00739042	0.0998699	0.0435586	0.00658861	0.842592	999_adult_Schwann cell	19_organoid_Fibroblast			GGGCTCATCGCCGAGT-1-5-organoid	12-14_fetal_Fibroblast	0.509072	0.395841	0.0282066	0.0668307	5.04683e-05	12-14_fetal_Fibroblast	19_organoid_Fibroblast			GGGCTCATCGCCGAGT-1-5-organoid	999_adult_Vascular endothelium	0.0220277	0.0309047	0.0612152	0.0161908	0.869661	999_adult_Vascular endothelium	19_organoid_Fibroblast			GGGCTCATCGCCGAGT-1-5-organoid	999_adult_Melanocyte	0.00025042	0.000915323	0.00252303	0.00434334	0.991968	999_adult_Melanocyte	19_organoid_Fibroblast
GGGCTCATCGCCTTGT-1-5-organoid	15-16	0.370138	0.514139	0.0126678	0.0211744	0.0818808	15-16			GGGCTCATCGCCTTGT-1-5-organoid	999_adult_Mural cell	0.00391966	0.0292124	0.115961	0.0292125	0.821694	999_adult_Mural cell	19_organoid_Fibroblast			GGGCTCATCGCCTTGT-1-5-organoid	999_adult_Keratinocyte	0.100725	0.0715177	0.0796955	0.062557	0.685505	999_adult_Keratinocyte	19_organoid_Fibroblast			GGGCTCATCGCCTTGT-1-5-organoid	999_adult_Schwann cell	0.00583314	0.151973	0.0183898	0.0250166	0.798787	999_adult_Schwann cell	19_organoid_Fibroblast			GGGCTCATCGCCTTGT-1-5-organoid	15-16_fetal_Fibroblast	0.298202	0.646609	0.00780658	0.0473369	4.55101e-05	15-16_fetal_Fibroblast	19_organoid_Fibroblast			GGGCTCATCGCCTTGT-1-5-organoid	999_adult_Vascular endothelium	0.0168903	0.0586172	0.0263055	0.0231109	0.875076	999_adult_Vascular endothelium	19_organoid_Fibroblast			GGGCTCATCGCCTTGT-1-5-organoid	999_adult_Melanocyte	0.000584573	0.00197281	0.0030404	0.0154752	0.978927	999_adult_Melanocyte	19_organoid_Fibroblast
GGGCTCATCTCTATGT-1-5-organoid	12-14	0.479357	0.183876	0.00048827	0.20421	0.132068	12-14			GGGCTCATCTCTATGT-1-5-organoid	999_adult_Mural cell	0.00532337	0.0011885	0.0407886	0.12855	0.824149	999_adult_Mural cell	19_organoid_Fibroblast			GGGCTCATCTCTATGT-1-5-organoid	999_adult_Keratinocyte	0.251592	0.206394	0.010024	0.016767	0.515223	999_adult_Keratinocyte	19_organoid_Fibroblast			GGGCTCATCTCTATGT-1-5-organoid	999_adult_Schwann cell	0.0215966	0.0244814	0.0415514	0.0983843	0.813986	999_adult_Schwann cell	19_organoid_Fibroblast			GGGCTCATCTCTATGT-1-5-organoid	12-14_fetal_Fibroblast	0.742769	0.0121746	0.000418698	0.160212	0.0844259	12-14_fetal_Fibroblast	19_organoid_Fibroblast			GGGCTCATCTCTATGT-1-5-organoid	999_adult_Vascular endothelium	0.00942994	0.00917095	0.124775	0.117975	0.738649	999_adult_Vascular endothelium	19_organoid_Fibroblast			GGGCTCATCTCTATGT-1-5-organoid	999_adult_Melanocyte	0.000524487	0.000537256	0.00436649	0.0294382	0.965134	999_adult_Melanocyte	19_organoid_Fibroblast
GGGTAGAAGTGATAAC-1-5-organoid	9-11	0.2096	0.0817999	0.00262447	0.644098	0.0618774	9-11			GGGTAGAAGTGATAAC-1-5-organoid	999_adult_Mural cell	0.0348523	0.00178646	0.0188222	0.318023	0.626516	999_adult_Mural cell	19_organoid_Fibroblast			GGGTAGAAGTGATAAC-1-5-organoid	999_adult_Keratinocyte	0.419802	0.0343679	0.0141125	0.0196794	0.512038	999_adult_Keratinocyte	19_organoid_Fibroblast			GGGTAGAAGTGATAAC-1-5-organoid	999_adult_Schwann cell	0.0172306	0.00911255	0.0142752	0.0487199	0.910662	999_adult_Schwann cell	19_organoid_Fibroblast			GGGTAGAAGTGATAAC-1-5-organoid	9-11_fetal_Fibroblast	0.213595	0.017089	0.000444669	0.574673	0.194198	9-11_fetal_Fibroblast	19_organoid_Fibroblast			GGGTAGAAGTGATAAC-1-5-organoid	999_adult_Vascular endothelium	0.0249904	0.00569767	0.0573665	0.0866452	0.8253	999_adult_Vascular endothelium	19_organoid_Fibroblast			GGGTAGAAGTGATAAC-1-5-organoid	999_adult_Melanocyte	0.000443095	0.000284998	0.00439498	0.0195699	0.975307	999_adult_Melanocyte	19_organoid_Fibroblast
GGGTAGACACGATTCA-1-5-organoid	15-16	0.0252989	0.902814	0.00984192	0.00687898	0.0551664	15-16			GGGTAGACACGATTCA-1-5-organoid	999_adult_Mural cell	0.000181258	0.124291	0.335915	0.00429696	0.535316	999_adult_Mural cell	19_organoid_Fibroblast			GGGTAGACACGATTCA-1-5-organoid	15-16_fetal_Keratinocyte	0.0329985	0.509364	0.0203587	0.0209026	0.416376	15-16_fetal_Keratinocyte	19_organoid_Fibroblast			GGGTAGACACGATTCA-1-5-organoid	999_adult_Schwann cell	0.00188482	0.29657	0.090363	0.00413909	0.607043	999_adult_Schwann cell	19_organoid_Fibroblast			GGGTAGACACGATTCA-1-5-organoid	15-16_fetal_Fibroblast	0.039696	0.821818	0.00350077	0.134927	5.85908e-05	15-16_fetal_Fibroblast	19_organoid_Fibroblast			GGGTAGACACGATTCA-1-5-organoid	999_adult_Vascular endothelium	0.00399794	0.104199	0.114205	0.00894351	0.768655	999_adult_Vascular endothelium	19_organoid_Fibroblast			GGGTAGACACGATTCA-1-5-organoid	999_adult_Melanocyte	0.000237071	0.00460684	0.0034413	0.00465908	0.987056	999_adult_Melanocyte	19_organoid_Fibroblast
GGGTAGACAGCATTGT-1-5-organoid	999	0.177253	0.086416	0.0612937	0.000421264	0.674616	999			GGGTAGACAGCATTGT-1-5-organoid	9-11_fetal_Mural cell	0.400039	0.0995934	0.0997708	0.400538	5.91911e-05	9-11_fetal_Mural cell	19_organoid_Keratinocyte			GGGTAGACAGCATTGT-1-5-organoid	12-14_fetal_Keratinocyte	0.449554	0.0281344	0.0477954	0.0345167	0.439999	12-14_fetal_Keratinocyte	19_organoid_Keratinocyte			GGGTAGACAGCATTGT-1-5-organoid	999_adult_Schwann cell	0.0053268	0.0295329	0.0547	0.0161533	0.894287	999_adult_Schwann cell	19_organoid_Keratinocyte			GGGTAGACAGCATTGT-1-5-organoid	7-8_fetal_Fibroblast	0.0983396	0.311411	0.469314	0.120936	6.09211e-12	7-8_fetal_Fibroblast	19_organoid_Keratinocyte			GGGTAGACAGCATTGT-1-5-organoid	999_adult_Vascular endothelium	0.142283	0.0427728	0.0337318	0.0523674	0.728845	999_adult_Vascular endothelium	19_organoid_Keratinocyte			GGGTAGACAGCATTGT-1-5-organoid	999_adult_Melanocyte	0.00262089	0.00453514	0.00567755	0.0184946	0.968672	999_adult_Melanocyte	19_organoid_Keratinocyte
GGGTAGACAGCTCCTT-1-5-organoid	15-16	0.0139471	0.511017	0.371729	0.00680427	0.0965029	15-16			GGGTAGACAGCTCCTT-1-5-organoid	7-8_fetal_Mural cell	0.000493281	0.14581	0.570096	0.0186332	0.264968	7-8_fetal_Mural cell	19_organoid_Fibroblast			GGGTAGACAGCTCCTT-1-5-organoid	999_adult_Keratinocyte	0.0891041	0.108979	0.278666	0.0752104	0.44804	999_adult_Keratinocyte	19_organoid_Fibroblast			GGGTAGACAGCTCCTT-1-5-organoid	999_adult_Schwann cell	0.00814026	0.370003	0.129633	0.0197463	0.472477	999_adult_Schwann cell	19_organoid_Fibroblast			GGGTAGACAGCTCCTT-1-5-organoid	15-16_fetal_Fibroblast	0.00730558	0.496468	0.309649	0.186577	4.04466e-07	15-16_fetal_Fibroblast	19_organoid_Fibroblast			GGGTAGACAGCTCCTT-1-5-organoid	999_adult_Vascular endothelium	0.0209186	0.0727187	0.086754	0.0195743	0.800034	999_adult_Vascular endothelium	19_organoid_Fibroblast			GGGTAGACAGCTCCTT-1-5-organoid	999_adult_Melanocyte	0.00209001	0.0052211	0.0101204	0.0123739	0.970195	999_adult_Melanocyte	19_organoid_Fibroblast
GGGTAGAGTAGGTAGC-1-5-organoid	999	0.0163521	0.373446	0.114614	3.05441e-06	0.495585	999			GGGTAGAGTAGGTAGC-1-5-organoid	15-16_fetal_Mural cell	0.0622208	0.641065	0.196895	0.0951339	0.00468525	15-16_fetal_Mural cell	19_organoid_Keratinocyte			GGGTAGAGTAGGTAGC-1-5-organoid	12-14_fetal_Keratinocyte	0.607891	0.123241	0.0380679	0.0217429	0.209057	12-14_fetal_Keratinocyte	19_organoid_Keratinocyte			GGGTAGAGTAGGTAGC-1-5-organoid	999_adult_Schwann cell	0.00126091	0.353833	0.161918	0.00356138	0.479427	999_adult_Schwann cell	19_organoid_Keratinocyte			GGGTAGAGTAGGTAGC-1-5-organoid	15-16_fetal_Fibroblast	0.164986	0.420207	0.414145	0.000661838	4.30561e-12	15-16_fetal_Fibroblast	19_organoid_Keratinocyte			GGGTAGAGTAGGTAGC-1-5-organoid	999_adult_Vascular endothelium	0.0176306	0.0809419	0.0692654	0.0103698	0.821792	999_adult_Vascular endothelium	19_organoid_Keratinocyte			GGGTAGAGTAGGTAGC-1-5-organoid	999_adult_Melanocyte	0.018372	0.0658322	0.0196197	0.0487745	0.847402	999_adult_Melanocyte	19_organoid_Keratinocyte
GGGTAGAGTTGTATGC-1-5-organoid	15-16	0.0899088	0.686346	0.0480166	0.000537461	0.175191	15-16			GGGTAGAGTTGTATGC-1-5-organoid	999_adult_Mural cell	0.0026344	0.239117	0.014174	0.000304138	0.743771	999_adult_Mural cell	19_organoid_Adipocyte			GGGTAGAGTTGTATGC-1-5-organoid	999_adult_Keratinocyte	0.016096	0.396534	0.0995451	0.0370047	0.45082	999_adult_Keratinocyte	19_organoid_Adipocyte			GGGTAGAGTTGTATGC-1-5-organoid	999_adult_Schwann cell	0.00440812	0.354355	0.0109696	0.00476719	0.6255	999_adult_Schwann cell	19_organoid_Adipocyte			GGGTAGAGTTGTATGC-1-5-organoid	999_adult_Fibroblast	0.0234962	0.129225	0.0955056	1.17195e-05	0.751762	999_adult_Fibroblast	19_organoid_Adipocyte			GGGTAGAGTTGTATGC-1-5-organoid	999_adult_Vascular endothelium	0.00941708	0.0855717	0.0678824	0.0098113	0.827318	999_adult_Vascular endothelium	19_organoid_Adipocyte			GGGTAGAGTTGTATGC-1-5-organoid	999_adult_Melanocyte	0.00042383	0.00236749	0.00399056	0.0112325	0.981986	999_adult_Melanocyte	19_organoid_Adipocyte
GGGTAGATCACGGACC-1-5-organoid	15-16	0.277738	0.614532	0.032412	0.0206409	0.0546763	15-16			GGGTAGATCACGGACC-1-5-organoid	7-8_fetal_Mural cell	0.014727	0.111652	0.410187	0.0722162	0.391218	7-8_fetal_Mural cell	19_organoid_Fibroblast			GGGTAGATCACGGACC-1-5-organoid	999_adult_Keratinocyte	0.113822	0.12908	0.0380187	0.0415967	0.677483	999_adult_Keratinocyte	19_organoid_Fibroblast			GGGTAGATCACGGACC-1-5-organoid	999_adult_Schwann cell	0.00556868	0.091925	0.0503983	0.00553169	0.846576	999_adult_Schwann cell	19_organoid_Fibroblast			GGGTAGATCACGGACC-1-5-organoid	15-16_fetal_Fibroblast	0.264378	0.689511	0.0119875	0.0341155	8.20179e-06	15-16_fetal_Fibroblast	19_organoid_Fibroblast			GGGTAGATCACGGACC-1-5-organoid	999_adult_Vascular endothelium	0.0289613	0.0544265	0.0323595	0.0146604	0.869592	999_adult_Vascular endothelium	19_organoid_Fibroblast			GGGTAGATCACGGACC-1-5-organoid	999_adult_Melanocyte	0.000294767	0.00147763	0.00252602	0.00417874	0.991523	999_adult_Melanocyte	19_organoid_Fibroblast
GGGTAGATCACTGATG-1-5-organoid	12-14	0.372312	0.0224575	0.237099	0.0401052	0.328026	12-14			GGGTAGATCACTGATG-1-5-organoid	999_adult_Mural cell	0.0258406	0.00126714	0.0918394	0.02311	0.857943	999_adult_Mural cell	19_organoid_Adipocyte			GGGTAGATCACTGATG-1-5-organoid	999_adult_Keratinocyte	0.385347	0.0019827	0.0417934	0.0305331	0.540344	999_adult_Keratinocyte	19_organoid_Adipocyte			GGGTAGATCACTGATG-1-5-organoid	999_adult_Schwann cell	0.0753977	0.00518235	0.0142437	0.00946264	0.895714	999_adult_Schwann cell	19_organoid_Adipocyte			GGGTAGATCACTGATG-1-5-organoid	12-14_fetal_Fibroblast	0.923949	0.00114448	0.0340726	0.000218944	0.0406146	12-14_fetal_Fibroblast	19_organoid_Adipocyte			GGGTAGATCACTGATG-1-5-organoid	999_adult_Vascular endothelium	0.045195	0.00754324	0.0234145	0.0274878	0.896359	999_adult_Vascular endothelium	19_organoid_Adipocyte			GGGTAGATCACTGATG-1-5-organoid	999_adult_Melanocyte	0.00367837	0.00171314	0.00282502	0.00689019	0.984893	999_adult_Melanocyte	19_organoid_Adipocyte
GGGTAGATCCATCTAT-1-5-organoid	15-16	0.238745	0.649587	0.0134213	0.0159296	0.0823173	15-16			GGGTAGATCCATCTAT-1-5-organoid	7-8_fetal_Mural cell	0.028134	0.283897	0.360304	0.0721793	0.255485	7-8_fetal_Mural cell	19_organoid_Fibroblast			GGGTAGATCCATCTAT-1-5-organoid	999_adult_Keratinocyte	0.074403	0.233267	0.0314166	0.034802	0.626111	999_adult_Keratinocyte	19_organoid_Fibroblast			GGGTAGATCCATCTAT-1-5-organoid	999_adult_Schwann cell	0.00610497	0.13388	0.0276399	0.00506521	0.82731	999_adult_Schwann cell	19_organoid_Fibroblast			GGGTAGATCCATCTAT-1-5-organoid	15-16_fetal_Fibroblast	0.206306	0.729454	0.00960157	0.0546232	1.49081e-05	15-16_fetal_Fibroblast	19_organoid_Fibroblast			GGGTAGATCCATCTAT-1-5-organoid	999_adult_Vascular endothelium	0.0181699	0.0924507	0.0396525	0.0186667	0.83106	999_adult_Vascular endothelium	19_organoid_Fibroblast			GGGTAGATCCATCTAT-1-5-organoid	999_adult_Melanocyte	0.000230855	0.00224324	0.00191878	0.00547639	0.990131	999_adult_Melanocyte	19_organoid_Fibroblast
GGGTAGATCTCGAGTA-1-5-organoid	15-16	0.0407955	0.74973	0.000175774	6.48017e-05	0.209234	15-16			GGGTAGATCTCGAGTA-1-5-organoid	15-16_fetal_Mural cell	0.0745838	0.858978	0.0359459	0.027889	0.00260301	15-16_fetal_Mural cell	19_organoid_Keratinocyte			GGGTAGATCTCGAGTA-1-5-organoid	15-16_fetal_Keratinocyte	0.184837	0.648746	0.00975116	0.0158739	0.140792	15-16_fetal_Keratinocyte	19_organoid_Keratinocyte			GGGTAGATCTCGAGTA-1-5-organoid	15-16_fetal_Schwann cell	0.00170362	0.481376	0.0417081	0.000775531	0.474436	15-16_fetal_Schwann cell	19_organoid_Keratinocyte			GGGTAGATCTCGAGTA-1-5-organoid	15-16_fetal_Fibroblast	0.0571287	0.893046	0.0083655	0.0414594	2.19275e-08	15-16_fetal_Fibroblast	19_organoid_Keratinocyte			GGGTAGATCTCGAGTA-1-5-organoid	999_adult_Vascular endothelium	0.0491011	0.434594	0.0563966	0.0156062	0.444302	999_adult_Vascular endothelium	19_organoid_Keratinocyte			GGGTAGATCTCGAGTA-1-5-organoid	999_adult_Melanocyte	0.00226271	0.0231471	0.00847334	0.0144986	0.951618	999_adult_Melanocyte	19_organoid_Keratinocyte
GGGTATTAGTATTAGG-1-5-organoid	15-16	0.0874295	0.513894	0.00624716	0.014366	0.378063	15-16			GGGTATTAGTATTAGG-1-5-organoid	9-11_fetal_Mural cell	0.302616	0.318612	0.0187176	0.359975	7.91596e-05	9-11_fetal_Mural cell	19_organoid_Keratinocyte			GGGTATTAGTATTAGG-1-5-organoid	12-14_fetal_Keratinocyte	0.370267	0.216355	0.0490571	0.0329291	0.331391	12-14_fetal_Keratinocyte	19_organoid_Keratinocyte			GGGTATTAGTATTAGG-1-5-organoid	999_adult_Schwann cell	0.00734073	0.0740927	0.103045	0.0173275	0.798194	999_adult_Schwann cell	19_organoid_Keratinocyte			GGGTATTAGTATTAGG-1-5-organoid	15-16_fetal_Fibroblast	0.0176871	0.447467	0.192818	0.342028	1.93498e-10	15-16_fetal_Fibroblast	19_organoid_Keratinocyte			GGGTATTAGTATTAGG-1-5-organoid	999_adult_Vascular endothelium	0.068778	0.170039	0.0365138	0.0863045	0.638364	999_adult_Vascular endothelium	19_organoid_Keratinocyte			GGGTATTAGTATTAGG-1-5-organoid	999_adult_Melanocyte	0.00184524	0.00426935	0.007269	0.0467884	0.939828	999_adult_Melanocyte	19_organoid_Keratinocyte
GGGTATTCATAATGCC-1-5-organoid	12-14	0.472385	0.355411	0.0992912	0.0316804	0.0412328	12-14			GGGTATTCATAATGCC-1-5-organoid	999_adult_Mural cell	0.00907315	0.181814	0.259857	0.0118984	0.537357	999_adult_Mural cell	19_organoid_Fibroblast			GGGTATTCATAATGCC-1-5-organoid	999_adult_Keratinocyte	0.326251	0.30693	0.00708718	0.00746619	0.352265	999_adult_Keratinocyte	19_organoid_Fibroblast			GGGTATTCATAATGCC-1-5-organoid	999_adult_Schwann cell	0.0237293	0.0473924	0.123262	0.000593837	0.805023	999_adult_Schwann cell	19_organoid_Fibroblast			GGGTATTCATAATGCC-1-5-organoid	15-16_fetal_Fibroblast	0.0305486	0.735861	8.69516e-05	0.00011347	0.23339	15-16_fetal_Fibroblast	19_organoid_Fibroblast			GGGTATTCATAATGCC-1-5-organoid	999_adult_Vascular endothelium	0.0163687	0.0453035	0.148364	0.0229227	0.767041	999_adult_Vascular endothelium	19_organoid_Fibroblast			GGGTATTCATAATGCC-1-5-organoid	999_adult_Melanocyte	0.0010267	0.00160366	0.00555253	0.00670153	0.985116	999_adult_Melanocyte	19_organoid_Fibroblast
GGGTATTGTTTATGCG-1-5-organoid	15-16	0.139975	0.635297	0.000207889	0.110689	0.113831	15-16			GGGTATTGTTTATGCG-1-5-organoid	999_adult_Mural cell	0.01609	0.00443105	0.00448654	0.0101918	0.964801	999_adult_Mural cell	19_organoid_Fibroblast			GGGTATTGTTTATGCG-1-5-organoid	999_adult_Keratinocyte	0.147315	0.028063	0.0646177	0.0455712	0.714434	999_adult_Keratinocyte	19_organoid_Fibroblast			GGGTATTGTTTATGCG-1-5-organoid	999_adult_Schwann cell	0.0088674	0.0704474	0.00204179	0.0170877	0.901556	999_adult_Schwann cell	19_organoid_Fibroblast			GGGTATTGTTTATGCG-1-5-organoid	12-14_fetal_Fibroblast	0.399689	0.228201	0.000214908	0.0472006	0.324695	12-14_fetal_Fibroblast	19_organoid_Fibroblast			GGGTATTGTTTATGCG-1-5-organoid	999_adult_Vascular endothelium	0.00849142	0.0268861	0.00960135	0.0202043	0.934817	999_adult_Vascular endothelium	19_organoid_Fibroblast			GGGTATTGTTTATGCG-1-5-organoid	999_adult_Melanocyte	0.000228012	0.00061979	0.00261369	0.00807326	0.988465	999_adult_Melanocyte	19_organoid_Fibroblast
GGGTATTTCGCTAGCG-1-5-organoid	15-16	0.299478	0.647559	5.62204e-05	0.032597	0.0203105	15-16			GGGTATTTCGCTAGCG-1-5-organoid	999_adult_Mural cell	9.15663e-05	0.00944834	0.000225587	7.70873e-05	0.990158	999_adult_Mural cell	19_organoid_Schwann cell			GGGTATTTCGCTAGCG-1-5-organoid	15-16_fetal_Keratinocyte	0.00951408	0.755889	0.10477	0.0373659	0.0924611	15-16_fetal_Keratinocyte	19_organoid_Schwann cell			GGGTATTTCGCTAGCG-1-5-organoid	15-16_fetal_Schwann cell	0.203472	0.715337	0.013486	0.0526073	0.0150983	15-16_fetal_Schwann cell	19_organoid_Schwann cell			GGGTATTTCGCTAGCG-1-5-organoid	999_adult_Fibroblast	0.0584795	0.107558	2.43973e-05	0.372338	0.4616	999_adult_Fibroblast	19_organoid_Schwann cell			GGGTATTTCGCTAGCG-1-5-organoid	999_adult_Vascular endothelium	0.00577118	0.187693	0.0668912	0.00504184	0.734603	999_adult_Vascular endothelium	19_organoid_Schwann cell			GGGTATTTCGCTAGCG-1-5-organoid	999_adult_Melanocyte	0.00117858	0.0101353	0.00661387	0.0235333	0.958539	999_adult_Melanocyte	19_organoid_Schwann cell
GGGTCACAGACTGGGT-1-5-organoid	12-14	0.759499	0.138835	0.043334	0.0193544	0.0389786	12-14			GGGTCACAGACTGGGT-1-5-organoid	999_adult_Mural cell	0.000144808	0.00175347	0.00347384	0.000118938	0.994509	999_adult_Mural cell	19_organoid_Schwann cell			GGGTCACAGACTGGGT-1-5-organoid	15-16_fetal_Keratinocyte	0.194757	0.479284	0.145618	0.0355636	0.144778	15-16_fetal_Keratinocyte	19_organoid_Schwann cell			GGGTCACAGACTGGGT-1-5-organoid	12-14_fetal_Schwann cell	0.758155	0.123704	0.0911366	0.014172	0.0128322	12-14_fetal_Schwann cell	19_organoid_Schwann cell			GGGTCACAGACTGGGT-1-5-organoid	12-14_fetal_Fibroblast	0.619978	0.0195934	0.0196845	0.199705	0.141039	12-14_fetal_Fibroblast	19_organoid_Schwann cell			GGGTCACAGACTGGGT-1-5-organoid	999_adult_Vascular endothelium	0.0294729	0.0607285	0.174109	0.0070838	0.728606	999_adult_Vascular endothelium	19_organoid_Schwann cell			GGGTCACAGACTGGGT-1-5-organoid	999_adult_Melanocyte	0.00816788	0.00591142	0.00579941	0.00612854	0.973993	999_adult_Melanocyte	19_organoid_Schwann cell
GGGTCACAGAGGGTGG-1-5-organoid	15-16	0.0403043	0.530904	0.00500933	0.0165757	0.407207	15-16			GGGTCACAGAGGGTGG-1-5-organoid	9-11_fetal_Mural cell	0.305678	0.306885	0.0141975	0.373218	2.21352e-05	9-11_fetal_Mural cell	19_organoid_Keratinocyte			GGGTCACAGAGGGTGG-1-5-organoid	12-14_fetal_Keratinocyte	0.440077	0.155049	0.0494441	0.0392755	0.316154	12-14_fetal_Keratinocyte	19_organoid_Keratinocyte			GGGTCACAGAGGGTGG-1-5-organoid	999_adult_Schwann cell	0.00424144	0.0709626	0.104704	0.029465	0.790627	999_adult_Schwann cell	19_organoid_Keratinocyte			GGGTCACAGAGGGTGG-1-5-organoid	15-16_fetal_Fibroblast	0.00646666	0.400222	0.264471	0.32884	1.35902e-10	15-16_fetal_Fibroblast	19_organoid_Keratinocyte			GGGTCACAGAGGGTGG-1-5-organoid	999_adult_Vascular endothelium	0.0883411	0.163765	0.0427474	0.168158	0.536988	999_adult_Vascular endothelium	19_organoid_Keratinocyte			GGGTCACAGAGGGTGG-1-5-organoid	999_adult_Melanocyte	0.0027877	0.0052985	0.0118157	0.110834	0.869264	999_adult_Melanocyte	19_organoid_Keratinocyte
GGGTCACCACGCGTCA-1-5-organoid	15-16	0.0647043	0.78362	0.00862218	0.000258438	0.142795	15-16			GGGTCACCACGCGTCA-1-5-organoid	999_adult_Mural cell	0.00761651	0.109326	0.00831265	0.000128113	0.874616	999_adult_Mural cell	19_organoid_Adipocyte			GGGTCACCACGCGTCA-1-5-organoid	999_adult_Keratinocyte	0.077419	0.162967	0.239613	0.0479347	0.472067	999_adult_Keratinocyte	19_organoid_Adipocyte			GGGTCACCACGCGTCA-1-5-organoid	999_adult_Schwann cell	0.00692426	0.45944	0.00888207	0.00120177	0.523552	999_adult_Schwann cell	19_organoid_Adipocyte			GGGTCACCACGCGTCA-1-5-organoid	15-16_fetal_Fibroblast	0.0836821	0.609874	0.00662798	1.90507e-05	0.299797	15-16_fetal_Fibroblast	19_organoid_Adipocyte			GGGTCACCACGCGTCA-1-5-organoid	999_adult_Vascular endothelium	0.00518303	0.092506	0.0309577	0.00408176	0.867271	999_adult_Vascular endothelium	19_organoid_Adipocyte			GGGTCACCACGCGTCA-1-5-organoid	999_adult_Melanocyte	0.0010739	0.00469604	0.00902954	0.00826882	0.976932	999_adult_Melanocyte	19_organoid_Adipocyte
GGGTCACCAGTAACAA-1-5-organoid	15-16	0.133388	0.499187	0.102161	0.112772	0.152491	15-16			GGGTCACCAGTAACAA-1-5-organoid	999_adult_Mural cell	0.000159763	0.00944108	0.157102	0.00584257	0.827454	999_adult_Mural cell	19_organoid_Fibroblast			GGGTCACCAGTAACAA-1-5-organoid	999_adult_Keratinocyte	0.350908	0.248254	0.0236312	0.0229265	0.35428	999_adult_Keratinocyte	19_organoid_Fibroblast			GGGTCACCAGTAACAA-1-5-organoid	999_adult_Schwann cell	0.0140374	0.137886	0.120991	0.00538777	0.721698	999_adult_Schwann cell	19_organoid_Fibroblast			GGGTCACCAGTAACAA-1-5-organoid	15-16_fetal_Fibroblast	0.04891	0.802327	0.00249617	0.00133818	0.144929	15-16_fetal_Fibroblast	19_organoid_Fibroblast			GGGTCACCAGTAACAA-1-5-organoid	999_adult_Vascular endothelium	0.0223248	0.0502785	0.160352	0.0308887	0.736156	999_adult_Vascular endothelium	19_organoid_Fibroblast			GGGTCACCAGTAACAA-1-5-organoid	999_adult_Melanocyte	0.000725153	0.0012246	0.00297082	0.00422676	0.990853	999_adult_Melanocyte	19_organoid_Fibroblast
GGGTCACCATGAATCC-1-5-organoid	15-16	0.159746	0.733968	0.016621	0.00788629	0.0817791	15-16			GGGTCACCATGAATCC-1-5-organoid	999_adult_Mural cell	0.0152557	0.0716734	0.181371	0.0289468	0.702753	999_adult_Mural cell	19_organoid_Fibroblast			GGGTCACCATGAATCC-1-5-organoid	999_adult_Keratinocyte	0.168857	0.0846155	0.0862481	0.0493	0.610979	999_adult_Keratinocyte	19_organoid_Fibroblast			GGGTCACCATGAATCC-1-5-organoid	999_adult_Schwann cell	0.0040176	0.220253	0.01405	0.00764303	0.754037	999_adult_Schwann cell	19_organoid_Fibroblast			GGGTCACCATGAATCC-1-5-organoid	15-16_fetal_Fibroblast	0.319432	0.630795	0.0249625	0.0247722	3.75484e-05	15-16_fetal_Fibroblast	19_organoid_Fibroblast			GGGTCACCATGAATCC-1-5-organoid	999_adult_Vascular endothelium	0.025072	0.0407724	0.0377697	0.0172822	0.879104	999_adult_Vascular endothelium	19_organoid_Fibroblast			GGGTCACCATGAATCC-1-5-organoid	999_adult_Melanocyte	0.000308392	0.00101532	0.00249105	0.00472332	0.991462	999_adult_Melanocyte	19_organoid_Fibroblast
GGGTCACGTAACACGG-1-5-organoid	15-16	0.0565784	0.815004	0.039563	0.00552073	0.0833341	15-16			GGGTCACGTAACACGG-1-5-organoid	999_adult_Mural cell	0.000327682	0.17029	0.242129	0.00727663	0.579976	999_adult_Mural cell	19_organoid_Fibroblast			GGGTCACGTAACACGG-1-5-organoid	999_adult_Keratinocyte	0.0612649	0.286016	0.0754405	0.0533484	0.52393	999_adult_Keratinocyte	19_organoid_Fibroblast			GGGTCACGTAACACGG-1-5-organoid	999_adult_Schwann cell	0.0061601	0.403895	0.046899	0.00653497	0.536511	999_adult_Schwann cell	19_organoid_Fibroblast			GGGTCACGTAACACGG-1-5-organoid	15-16_fetal_Fibroblast	0.0573716	0.848669	0.00612162	0.0878261	1.13735e-05	15-16_fetal_Fibroblast	19_organoid_Fibroblast			GGGTCACGTAACACGG-1-5-organoid	999_adult_Vascular endothelium	0.010784	0.131878	0.058776	0.012121	0.786441	999_adult_Vascular endothelium	19_organoid_Fibroblast			GGGTCACGTAACACGG-1-5-organoid	999_adult_Melanocyte	0.00130663	0.0081046	0.00670986	0.0120226	0.971856	999_adult_Melanocyte	19_organoid_Fibroblast
GGGTCACGTAGATTAG-1-5-organoid	15-16	0.00831915	0.936674	0.00456473	0.00853	0.0419118	15-16			GGGTCACGTAGATTAG-1-5-organoid	999_adult_Mural cell	0.000442974	0.209448	0.23858	0.00934978	0.542179	999_adult_Mural cell	19_organoid_Fibroblast			GGGTCACGTAGATTAG-1-5-organoid	999_adult_Keratinocyte	0.0521104	0.400498	0.0373864	0.0433671	0.466638	999_adult_Keratinocyte	19_organoid_Fibroblast			GGGTCACGTAGATTAG-1-5-organoid	999_adult_Schwann cell	0.000991638	0.452122	0.0280777	0.00354725	0.515262	999_adult_Schwann cell	19_organoid_Fibroblast			GGGTCACGTAGATTAG-1-5-organoid	15-16_fetal_Fibroblast	0.0337594	0.843847	0.00184126	0.120488	6.42164e-05	15-16_fetal_Fibroblast	19_organoid_Fibroblast			GGGTCACGTAGATTAG-1-5-organoid	999_adult_Vascular endothelium	0.00618713	0.0994542	0.0907046	0.0149315	0.788722	999_adult_Vascular endothelium	19_organoid_Fibroblast			GGGTCACGTAGATTAG-1-5-organoid	999_adult_Melanocyte	0.000334186	0.00357805	0.0073877	0.00917659	0.979523	999_adult_Melanocyte	19_organoid_Fibroblast
GGGTCACGTATCGTAC-1-5-organoid	15-16	0.210529	0.688054	0.0241258	0.00158299	0.0757085	15-16			GGGTCACGTATCGTAC-1-5-organoid	999_adult_Mural cell	0.00694171	0.136101	0.208089	0.013699	0.63517	999_adult_Mural cell	19_organoid_Fibroblast			GGGTCACGTATCGTAC-1-5-organoid	999_adult_Keratinocyte	0.0729144	0.254291	0.0744133	0.0465977	0.551784	999_adult_Keratinocyte	19_organoid_Fibroblast			GGGTCACGTATCGTAC-1-5-organoid	999_adult_Schwann cell	0.0030832	0.334549	0.0236096	0.00614596	0.632612	999_adult_Schwann cell	19_organoid_Fibroblast			GGGTCACGTATCGTAC-1-5-organoid	15-16_fetal_Fibroblast	0.384994	0.584955	0.0268885	0.00315568	6.91336e-06	15-16_fetal_Fibroblast	19_organoid_Fibroblast			GGGTCACGTATCGTAC-1-5-organoid	999_adult_Vascular endothelium	0.0147098	0.0561953	0.0524566	0.0130465	0.863592	999_adult_Vascular endothelium	19_organoid_Fibroblast			GGGTCACGTATCGTAC-1-5-organoid	999_adult_Melanocyte	0.000423978	0.00226837	0.00401588	0.00829844	0.984993	999_adult_Melanocyte	19_organoid_Fibroblast
GGGTCACGTCCGGTCA-1-5-organoid	12-14	0.496744	0.0758844	0.000569032	0.312707	0.114096	12-14			GGGTCACGTCCGGTCA-1-5-organoid	999_adult_Mural cell	0.166485	0.00396053	0.0595856	0.37265	0.39732	999_adult_Mural cell	19_organoid_Fibroblast			GGGTCACGTCCGGTCA-1-5-organoid	999_adult_Keratinocyte	0.275476	0.00971629	0.032205	0.0422046	0.640398	999_adult_Keratinocyte	19_organoid_Fibroblast			GGGTCACGTCCGGTCA-1-5-organoid	999_adult_Schwann cell	0.0112924	0.00890064	0.00531986	0.0320912	0.942396	999_adult_Schwann cell	19_organoid_Fibroblast			GGGTCACGTCCGGTCA-1-5-organoid	12-14_fetal_Fibroblast	0.850326	0.043493	0.00041121	0.0625608	0.0432087	12-14_fetal_Fibroblast	19_organoid_Fibroblast			GGGTCACGTCCGGTCA-1-5-organoid	999_adult_Vascular endothelium	0.0768024	0.0100651	0.00886093	0.0533863	0.850885	999_adult_Vascular endothelium	19_organoid_Fibroblast			GGGTCACGTCCGGTCA-1-5-organoid	999_adult_Melanocyte	0.000378159	0.000247368	0.00214938	0.00504219	0.992183	999_adult_Melanocyte	19_organoid_Fibroblast
GGGTCACGTTGCTTGA-1-5-organoid	15-16	0.0999728	0.742886	0.0030246	0.0947845	0.0593319	15-16			GGGTCACGTTGCTTGA-1-5-organoid	7-8_fetal_Mural cell	0.0397562	0.210927	0.32239	0.207244	0.219682	7-8_fetal_Mural cell	19_organoid_Fibroblast			GGGTCACGTTGCTTGA-1-5-organoid	999_adult_Keratinocyte	0.109247	0.165692	0.0319326	0.0409701	0.652158	999_adult_Keratinocyte	19_organoid_Fibroblast			GGGTCACGTTGCTTGA-1-5-organoid	999_adult_Schwann cell	0.00809646	0.107921	0.0187187	0.00858191	0.856682	999_adult_Schwann cell	19_organoid_Fibroblast			GGGTCACGTTGCTTGA-1-5-organoid	15-16_fetal_Fibroblast	0.0750646	0.720168	0.00272952	0.201894	0.000144008	15-16_fetal_Fibroblast	19_organoid_Fibroblast			GGGTCACGTTGCTTGA-1-5-organoid	999_adult_Vascular endothelium	0.023372	0.0865392	0.0418741	0.0376992	0.810516	999_adult_Vascular endothelium	19_organoid_Fibroblast			GGGTCACGTTGCTTGA-1-5-organoid	999_adult_Melanocyte	0.000231774	0.00189203	0.00202177	0.0093498	0.986505	999_adult_Melanocyte	19_organoid_Fibroblast
GGGTCACTCTGAGGTT-1-5-organoid	15-16	0.0137763	0.752753	0.000247213	0.0209861	0.212237	15-16			GGGTCACTCTGAGGTT-1-5-organoid	15-16_fetal_Mural cell	0.231697	0.396688	0.00626121	0.365105	0.000249637	15-16_fetal_Mural cell	19_organoid_Keratinocyte			GGGTCACTCTGAGGTT-1-5-organoid	12-14_fetal_Keratinocyte	0.351672	0.314823	0.0613475	0.0511735	0.220984	12-14_fetal_Keratinocyte	19_organoid_Keratinocyte			GGGTCACTCTGAGGTT-1-5-organoid	999_adult_Schwann cell	0.00330694	0.393901	0.0171207	0.029618	0.556053	999_adult_Schwann cell	19_organoid_Keratinocyte			GGGTCACTCTGAGGTT-1-5-organoid	15-16_fetal_Fibroblast	0.00953981	0.487224	0.0367657	0.466471	1.07967e-08	15-16_fetal_Fibroblast	19_organoid_Keratinocyte			GGGTCACTCTGAGGTT-1-5-organoid	999_adult_Vascular endothelium	0.0617183	0.247215	0.046709	0.137598	0.50676	999_adult_Vascular endothelium	19_organoid_Keratinocyte			GGGTCACTCTGAGGTT-1-5-organoid	999_adult_Melanocyte	0.00132038	0.00907267	0.00800935	0.107209	0.874389	999_adult_Melanocyte	19_organoid_Keratinocyte
GGGTCTGAGCCGTCGT-1-5-organoid	7-8	0.205232	0.137264	0.53153	0.0649347	0.0610394	7-8			GGGTCTGAGCCGTCGT-1-5-organoid	7-8_fetal_Mural cell	0.0195255	0.0536099	0.596453	0.0664957	0.263916	7-8_fetal_Mural cell	19_organoid_Fibroblast			GGGTCTGAGCCGTCGT-1-5-organoid	999_adult_Keratinocyte	0.245602	0.142496	0.0110013	0.0235846	0.577316	999_adult_Keratinocyte	19_organoid_Fibroblast			GGGTCTGAGCCGTCGT-1-5-organoid	999_adult_Schwann cell	0.00460532	0.0170244	0.229428	0.00235169	0.74659	999_adult_Schwann cell	19_organoid_Fibroblast			GGGTCTGAGCCGTCGT-1-5-organoid	15-16_fetal_Fibroblast	0.220922	0.435112	0.0496781	0.000351268	0.293936	15-16_fetal_Fibroblast	19_organoid_Fibroblast			GGGTCTGAGCCGTCGT-1-5-organoid	999_adult_Vascular endothelium	0.0239233	0.0220015	0.149297	0.042902	0.761876	999_adult_Vascular endothelium	19_organoid_Fibroblast			GGGTCTGAGCCGTCGT-1-5-organoid	999_adult_Melanocyte	0.000842808	0.000746222	0.00943072	0.014559	0.974421	999_adult_Melanocyte	19_organoid_Fibroblast
GGGTCTGAGGCCACTC-1-5-organoid	15-16	0.340711	0.498674	0.00486331	0.0133037	0.142448	15-16			GGGTCTGAGGCCACTC-1-5-organoid	999_adult_Mural cell	0.00422473	0.00325804	0.0092029	0.00175332	0.981561	999_adult_Mural cell	19_organoid_Fibroblast			GGGTCTGAGGCCACTC-1-5-organoid	999_adult_Keratinocyte	0.212131	0.0323531	0.0413106	0.0232457	0.690959	999_adult_Keratinocyte	19_organoid_Fibroblast			GGGTCTGAGGCCACTC-1-5-organoid	999_adult_Schwann cell	0.041861	0.0486748	0.0070051	0.00730053	0.895158	999_adult_Schwann cell	19_organoid_Fibroblast			GGGTCTGAGGCCACTC-1-5-organoid	12-14_fetal_Fibroblast	0.791755	0.0929069	0.00119827	0.00104082	0.113099	12-14_fetal_Fibroblast	19_organoid_Fibroblast			GGGTCTGAGGCCACTC-1-5-organoid	999_adult_Vascular endothelium	0.00895984	0.0218458	0.0167899	0.0119227	0.940482	999_adult_Vascular endothelium	19_organoid_Fibroblast			GGGTCTGAGGCCACTC-1-5-organoid	999_adult_Melanocyte	0.000669425	0.00194645	0.00148968	0.0039536	0.991941	999_adult_Melanocyte	19_organoid_Fibroblast
GGGTCTGCAAATAAGC-1-5-organoid	999	0.127903	0.00327196	0.394526	0.000514017	0.473785	999			GGGTCTGCAAATAAGC-1-5-organoid	9-11_fetal_Mural cell	0.0477493	0.0632667	0.375266	0.512374	0.00134374	9-11_fetal_Mural cell	19_organoid_Keratinocyte			GGGTCTGCAAATAAGC-1-5-organoid	15-16_fetal_Keratinocyte	0.356838	0.394405	0.0237234	0.0243879	0.200646	15-16_fetal_Keratinocyte	19_organoid_Keratinocyte			GGGTCTGCAAATAAGC-1-5-organoid	7-8_fetal_Schwann cell	0.0065987	0.0106484	0.695116	0.0219918	0.265645	7-8_fetal_Schwann cell	19_organoid_Keratinocyte			GGGTCTGCAAATAAGC-1-5-organoid	7-8_fetal_Fibroblast	0.0489952	0.0335997	0.637977	0.279428	7.10751e-11	7-8_fetal_Fibroblast	19_organoid_Keratinocyte			GGGTCTGCAAATAAGC-1-5-organoid	999_adult_Vascular endothelium	0.0391701	0.0227816	0.287353	0.0745679	0.576127	999_adult_Vascular endothelium	19_organoid_Keratinocyte			GGGTCTGCAAATAAGC-1-5-organoid	999_adult_Melanocyte	0.0285301	0.0139968	0.107164	0.0887442	0.761565	999_adult_Melanocyte	19_organoid_Keratinocyte
GGGTCTGCAATTGGTC-1-5-organoid	15-16	0.23431	0.701357	0.00265963	0.0116974	0.049976	15-16			GGGTCTGCAATTGGTC-1-5-organoid	999_adult_Mural cell	0.00512974	0.00930009	0.0561793	0.00651954	0.922871	999_adult_Mural cell	19_organoid_Fibroblast			GGGTCTGCAATTGGTC-1-5-organoid	999_adult_Keratinocyte	0.159505	0.0725678	0.073973	0.0524564	0.641497	999_adult_Keratinocyte	19_organoid_Fibroblast			GGGTCTGCAATTGGTC-1-5-organoid	999_adult_Schwann cell	0.00834501	0.223393	0.0167449	0.0104391	0.741078	999_adult_Schwann cell	19_organoid_Fibroblast			GGGTCTGCAATTGGTC-1-5-organoid	12-14_fetal_Fibroblast	0.610616	0.324111	0.00688679	0.0583286	5.78087e-05	12-14_fetal_Fibroblast	19_organoid_Fibroblast			GGGTCTGCAATTGGTC-1-5-organoid	999_adult_Vascular endothelium	0.0154693	0.0333008	0.0404011	0.0163008	0.894528	999_adult_Vascular endothelium	19_organoid_Fibroblast			GGGTCTGCAATTGGTC-1-5-organoid	999_adult_Melanocyte	0.000348014	0.00122954	0.00263116	0.00636164	0.98943	999_adult_Melanocyte	19_organoid_Fibroblast
GGGTCTGCACGGTGCT-1-5-organoid	15-16	0.176986	0.745222	0.0194135	0.0136417	0.0447367	15-16			GGGTCTGCACGGTGCT-1-5-organoid	999_adult_Mural cell	0.00360579	0.0190574	0.237928	0.00782039	0.731588	999_adult_Mural cell	19_organoid_Fibroblast			GGGTCTGCACGGTGCT-1-5-organoid	999_adult_Keratinocyte	0.091638	0.112661	0.0617242	0.0497923	0.684185	999_adult_Keratinocyte	19_organoid_Fibroblast			GGGTCTGCACGGTGCT-1-5-organoid	999_adult_Schwann cell	0.00274092	0.173821	0.0416817	0.00756655	0.77419	999_adult_Schwann cell	19_organoid_Fibroblast			GGGTCTGCACGGTGCT-1-5-organoid	12-14_fetal_Fibroblast	0.467663	0.436686	0.0437922	0.0517345	0.000125008	12-14_fetal_Fibroblast	19_organoid_Fibroblast			GGGTCTGCACGGTGCT-1-5-organoid	999_adult_Vascular endothelium	0.0108054	0.0354943	0.0566534	0.0173956	0.879651	999_adult_Vascular endothelium	19_organoid_Fibroblast			GGGTCTGCACGGTGCT-1-5-organoid	999_adult_Melanocyte	0.000185896	0.000885286	0.0028816	0.00471816	0.991329	999_adult_Melanocyte	19_organoid_Fibroblast
GGGTCTGCAGCGTGAA-1-5-organoid	15-16	0.2353	0.608545	0.0448558	0.0234859	0.0878125	15-16			GGGTCTGCAGCGTGAA-1-5-organoid	999_adult_Mural cell	0.00562695	0.0463356	0.210115	0.0452642	0.692658	999_adult_Mural cell	19_organoid_Fibroblast			GGGTCTGCAGCGTGAA-1-5-organoid	999_adult_Keratinocyte	0.133154	0.0491163	0.0675127	0.0553761	0.694841	999_adult_Keratinocyte	19_organoid_Fibroblast			GGGTCTGCAGCGTGAA-1-5-organoid	999_adult_Schwann cell	0.00806049	0.102704	0.0340856	0.0120777	0.843072	999_adult_Schwann cell	19_organoid_Fibroblast			GGGTCTGCAGCGTGAA-1-5-organoid	15-16_fetal_Fibroblast	0.226219	0.71371	0.0334934	0.0265562	2.1213e-05	15-16_fetal_Fibroblast	19_organoid_Fibroblast			GGGTCTGCAGCGTGAA-1-5-organoid	999_adult_Vascular endothelium	0.0274526	0.0569189	0.0217883	0.0206528	0.873187	999_adult_Vascular endothelium	19_organoid_Fibroblast			GGGTCTGCAGCGTGAA-1-5-organoid	999_adult_Melanocyte	0.000555476	0.002082	0.00250328	0.00676764	0.988092	999_adult_Melanocyte	19_organoid_Fibroblast
GGGTCTGCAGGACTTT-1-5-organoid	15-16	0.00676455	0.899952	9.66135e-05	0.028516	0.0646705	15-16			GGGTCTGCAGGACTTT-1-5-organoid	15-16_fetal_Mural cell	0.0111898	0.615446	0.0584008	0.0188965	0.296067	15-16_fetal_Mural cell	19_organoid_Fibroblast			GGGTCTGCAGGACTTT-1-5-organoid	999_adult_Keratinocyte	0.00937287	0.311409	0.0354736	0.0598378	0.583906	999_adult_Keratinocyte	19_organoid_Fibroblast			GGGTCTGCAGGACTTT-1-5-organoid	999_adult_Schwann cell	0.00018477	0.372492	0.00807613	0.00465133	0.614595	999_adult_Schwann cell	19_organoid_Fibroblast			GGGTCTGCAGGACTTT-1-5-organoid	15-16_fetal_Fibroblast	0.00191247	0.834309	1.49094e-05	0.00526437	0.158499	15-16_fetal_Fibroblast	19_organoid_Fibroblast			GGGTCTGCAGGACTTT-1-5-organoid	999_adult_Vascular endothelium	0.00290856	0.125039	0.0234857	0.0219172	0.82665	999_adult_Vascular endothelium	19_organoid_Fibroblast			GGGTCTGCAGGACTTT-1-5-organoid	999_adult_Melanocyte	9.48572e-05	0.00143947	0.0179247	0.030316	0.950225	999_adult_Melanocyte	19_organoid_Fibroblast
GGGTCTGCATCGCCTT-1-5-organoid	12-14	0.481479	0.147989	9.53219e-05	0.219548	0.150888	12-14			GGGTCTGCATCGCCTT-1-5-organoid	999_adult_Mural cell	0.150474	0.00239362	0.00508363	0.0588085	0.783241	999_adult_Mural cell	19_organoid_Fibroblast			GGGTCTGCATCGCCTT-1-5-organoid	999_adult_Keratinocyte	0.31293	0.0108915	0.03057	0.0223722	0.623237	999_adult_Keratinocyte	19_organoid_Fibroblast			GGGTCTGCATCGCCTT-1-5-organoid	999_adult_Schwann cell	0.0840129	0.00718875	0.00136429	0.0157414	0.891693	999_adult_Schwann cell	19_organoid_Fibroblast			GGGTCTGCATCGCCTT-1-5-organoid	12-14_fetal_Fibroblast	0.74216	0.0241656	3.58512e-05	0.0986923	0.134947	12-14_fetal_Fibroblast	19_organoid_Fibroblast			GGGTCTGCATCGCCTT-1-5-organoid	999_adult_Vascular endothelium	0.0517914	0.00899479	0.00728677	0.027274	0.904653	999_adult_Vascular endothelium	19_organoid_Fibroblast			GGGTCTGCATCGCCTT-1-5-organoid	999_adult_Melanocyte	0.000466334	0.000527737	0.0012228	0.00261382	0.995169	999_adult_Melanocyte	19_organoid_Fibroblast
GGGTCTGCATCTATCT-1-5-organoid	12-14	0.501518	0.193733	0.0867508	0.102434	0.115564	12-14			GGGTCTGCATCTATCT-1-5-organoid	7-8_fetal_Mural cell	0.0327673	0.031828	0.4831	0.136544	0.315761	7-8_fetal_Mural cell	19_organoid_Fibroblast			GGGTCTGCATCTATCT-1-5-organoid	999_adult_Keratinocyte	0.180402	0.0914196	0.0254195	0.031354	0.671405	999_adult_Keratinocyte	19_organoid_Fibroblast			GGGTCTGCATCTATCT-1-5-organoid	999_adult_Schwann cell	0.00775881	0.0221018	0.0571718	0.00966349	0.903304	999_adult_Schwann cell	19_organoid_Fibroblast			GGGTCTGCATCTATCT-1-5-organoid	12-14_fetal_Fibroblast	0.541627	0.32736	0.0702448	0.060715	5.32833e-05	12-14_fetal_Fibroblast	19_organoid_Fibroblast			GGGTCTGCATCTATCT-1-5-organoid	999_adult_Vascular endothelium	0.023778	0.027682	0.0621088	0.0292638	0.857167	999_adult_Vascular endothelium	19_organoid_Fibroblast			GGGTCTGCATCTATCT-1-5-organoid	999_adult_Melanocyte	0.000266475	0.000762233	0.00154285	0.00664454	0.990784	999_adult_Melanocyte	19_organoid_Fibroblast
GGGTCTGGTATGGAAT-1-5-organoid	9-11	0.360549	0.0092953	0.00363734	0.578966	0.0475528	9-11			GGGTCTGGTATGGAAT-1-5-organoid	9-11_fetal_Mural cell	0.451933	0.00335755	0.00880335	0.485059	0.0508467	9-11_fetal_Mural cell	19_organoid_Adipocyte			GGGTCTGGTATGGAAT-1-5-organoid	999_adult_Keratinocyte	0.20723	0.00651763	0.0372916	0.0554823	0.693478	999_adult_Keratinocyte	19_organoid_Adipocyte			GGGTCTGGTATGGAAT-1-5-organoid	999_adult_Schwann cell	0.0103707	0.00119595	0.00626839	0.0497605	0.932404	999_adult_Schwann cell	19_organoid_Adipocyte			GGGTCTGGTATGGAAT-1-5-organoid	999_adult_Fibroblast	0.0293371	0.00049898	0.000220852	0.00719396	0.962749	999_adult_Fibroblast	19_organoid_Adipocyte			GGGTCTGGTATGGAAT-1-5-organoid	999_adult_Vascular endothelium	0.0826108	0.00632751	0.0118653	0.18281	0.716386	999_adult_Vascular endothelium	19_organoid_Adipocyte			GGGTCTGGTATGGAAT-1-5-organoid	999_adult_Melanocyte	0.000248057	5.14315e-05	0.00780149	0.0349169	0.956982	999_adult_Melanocyte	19_organoid_Adipocyte
GGGTCTGGTTTACACG-1-5-organoid	12-14	0.591503	0.277066	0.0107686	0.058955	0.0617071	12-14			GGGTCTGGTTTACACG-1-5-organoid	999_adult_Mural cell	0.0387115	0.0151204	0.150429	0.0634518	0.732287	999_adult_Mural cell	19_organoid_Fibroblast			GGGTCTGGTTTACACG-1-5-organoid	999_adult_Keratinocyte	0.380162	0.0636822	0.0110113	0.0154165	0.529728	999_adult_Keratinocyte	19_organoid_Fibroblast			GGGTCTGGTTTACACG-1-5-organoid	999_adult_Schwann cell	0.0156144	0.0237179	0.0882953	0.0034533	0.868919	999_adult_Schwann cell	19_organoid_Fibroblast			GGGTCTGGTTTACACG-1-5-organoid	12-14_fetal_Fibroblast	0.505183	0.489188	0.000536291	0.00263388	0.00245863	12-14_fetal_Fibroblast	19_organoid_Fibroblast			GGGTCTGGTTTACACG-1-5-organoid	999_adult_Vascular endothelium	0.0235922	0.0132196	0.0528444	0.0351312	0.875212	999_adult_Vascular endothelium	19_organoid_Fibroblast			GGGTCTGGTTTACACG-1-5-organoid	999_adult_Melanocyte	0.000898956	0.000589044	0.00622363	0.00824915	0.984039	999_adult_Melanocyte	19_organoid_Fibroblast
GGGTCTGTCAGAGTGG-1-5-organoid	15-16	0.000109895	0.541204	0.232421	0.00313685	0.223129	15-16			GGGTCTGTCAGAGTGG-1-5-organoid	15-16_fetal_Mural cell	1.85084e-05	0.418868	0.388119	0.00167358	0.191321	15-16_fetal_Mural cell	19_organoid_Neuronal cell			GGGTCTGTCAGAGTGG-1-5-organoid	15-16_fetal_Keratinocyte	0.0556312	0.647497	0.21071	0.0468954	0.0392668	15-16_fetal_Keratinocyte	19_organoid_Neuronal cell			GGGTCTGTCAGAGTGG-1-5-organoid	15-16_fetal_Schwann cell	0.00274027	0.738097	0.159804	0.0026086	0.09675	15-16_fetal_Schwann cell	19_organoid_Neuronal cell			GGGTCTGTCAGAGTGG-1-5-organoid	15-16_fetal_Fibroblast	0.00107511	0.838789	0.125486	0.0346236	2.7176e-05	15-16_fetal_Fibroblast	19_organoid_Neuronal cell			GGGTCTGTCAGAGTGG-1-5-organoid	7-8_fetal_Vascular endothelium	0.00757454	0.226594	0.377325	0.0180643	0.370442	7-8_fetal_Vascular endothelium	19_organoid_Neuronal cell			GGGTCTGTCAGAGTGG-1-5-organoid	999_adult_Melanocyte	0.0076169	0.0283178	0.0382362	0.0173085	0.908521	999_adult_Melanocyte	19_organoid_Neuronal cell
GGGTCTGTCCGAGCTG-1-5-organoid	9-11	0.454734	0.0163704	0.000110243	0.481866	0.0469198	9-11			GGGTCTGTCCGAGCTG-1-5-organoid	999_adult_Mural cell	0.00992078	0.00108965	0.00532346	0.177876	0.80579	999_adult_Mural cell	19_organoid_Fibroblast			GGGTCTGTCCGAGCTG-1-5-organoid	999_adult_Keratinocyte	0.102653	0.0284904	0.0452765	0.0492482	0.774332	999_adult_Keratinocyte	19_organoid_Fibroblast			GGGTCTGTCCGAGCTG-1-5-organoid	999_adult_Schwann cell	0.0189226	0.00368393	0.00173712	0.141164	0.834492	999_adult_Schwann cell	19_organoid_Fibroblast			GGGTCTGTCCGAGCTG-1-5-organoid	9-11_fetal_Fibroblast	0.238033	0.00636325	1.87025e-05	0.396924	0.358662	9-11_fetal_Fibroblast	19_organoid_Fibroblast			GGGTCTGTCCGAGCTG-1-5-organoid	999_adult_Vascular endothelium	0.0448333	0.0212033	0.00444378	0.0606655	0.868854	999_adult_Vascular endothelium	19_organoid_Fibroblast			GGGTCTGTCCGAGCTG-1-5-organoid	999_adult_Melanocyte	0.000128644	0.000255007	0.000844118	0.00476322	0.994009	999_adult_Melanocyte	19_organoid_Fibroblast
GGGTCTGTCGGACAAG-1-5-organoid	9-11	0.14511	0.111712	0.000635495	0.492874	0.249668	9-11			GGGTCTGTCGGACAAG-1-5-organoid	999_adult_Mural cell	0.0286413	0.0026141	0.00481907	0.110922	0.853004	999_adult_Mural cell	19_organoid_Adipocyte			GGGTCTGTCGGACAAG-1-5-organoid	999_adult_Keratinocyte	0.278362	0.00633544	0.0527781	0.0391292	0.623395	999_adult_Keratinocyte	19_organoid_Adipocyte			GGGTCTGTCGGACAAG-1-5-organoid	999_adult_Schwann cell	0.0275049	0.0112116	0.00122123	0.0465263	0.913536	999_adult_Schwann cell	19_organoid_Adipocyte			GGGTCTGTCGGACAAG-1-5-organoid	999_adult_Fibroblast	0.280422	0.0507948	0.000169072	0.116548	0.552065	999_adult_Fibroblast	19_organoid_Adipocyte			GGGTCTGTCGGACAAG-1-5-organoid	999_adult_Vascular endothelium	0.0275031	0.0148281	0.00786552	0.050782	0.899021	999_adult_Vascular endothelium	19_organoid_Adipocyte			GGGTCTGTCGGACAAG-1-5-organoid	999_adult_Melanocyte	0.00069714	0.000870279	0.00225969	0.0121766	0.983996	999_adult_Melanocyte	19_organoid_Adipocyte
GGGTCTGTCTAGCAAC-1-5-organoid	7-8	0.0905242	0.0382869	0.674636	0.0520121	0.144541	7-8			GGGTCTGTCTAGCAAC-1-5-organoid	999_adult_Mural cell	0.000712883	0.00533754	0.0475082	0.0070459	0.939395	999_adult_Mural cell	19_organoid_Fibroblast			GGGTCTGTCTAGCAAC-1-5-organoid	7-8_fetal_Keratinocyte	0.0870944	0.0443412	0.545352	0.0701461	0.253066	7-8_fetal_Keratinocyte	19_organoid_Fibroblast			GGGTCTGTCTAGCAAC-1-5-organoid	999_adult_Schwann cell	0.181404	0.157097	0.187532	0.209193	0.264775	999_adult_Schwann cell	19_organoid_Fibroblast			GGGTCTGTCTAGCAAC-1-5-organoid	9-11_fetal_Fibroblast	0.00606046	0.00428393	0.426436	0.563212	8.07385e-06	9-11_fetal_Fibroblast	19_organoid_Fibroblast			GGGTCTGTCTAGCAAC-1-5-organoid	999_adult_Vascular endothelium	0.00534145	0.0404856	0.1539	0.0278025	0.772471	999_adult_Vascular endothelium	19_organoid_Fibroblast			GGGTCTGTCTAGCAAC-1-5-organoid	999_adult_Melanocyte	0.00572428	0.00248899	0.0254069	0.0755406	0.890839	999_adult_Melanocyte	19_organoid_Fibroblast
GGGTGAAAGAAGTGTT-1-5-organoid	12-14	0.418004	0.31456	0.0181772	0.114203	0.135056	12-14			GGGTGAAAGAAGTGTT-1-5-organoid	999_adult_Mural cell	0.0108067	0.0177621	0.264144	0.0646184	0.642668	999_adult_Mural cell	19_organoid_Fibroblast			GGGTGAAAGAAGTGTT-1-5-organoid	999_adult_Keratinocyte	0.256564	0.0404082	0.0700313	0.0368876	0.596108	999_adult_Keratinocyte	19_organoid_Fibroblast			GGGTGAAAGAAGTGTT-1-5-organoid	999_adult_Schwann cell	0.0257627	0.0456621	0.0197297	0.0129063	0.895939	999_adult_Schwann cell	19_organoid_Fibroblast			GGGTGAAAGAAGTGTT-1-5-organoid	15-16_fetal_Fibroblast	0.394221	0.396272	0.0102543	0.199226	2.62805e-05	15-16_fetal_Fibroblast	19_organoid_Fibroblast			GGGTGAAAGAAGTGTT-1-5-organoid	999_adult_Vascular endothelium	0.0658512	0.025366	0.0333755	0.019774	0.855633	999_adult_Vascular endothelium	19_organoid_Fibroblast			GGGTGAAAGAAGTGTT-1-5-organoid	999_adult_Melanocyte	0.000403104	0.00136907	0.00088277	0.00213532	0.99521	999_adult_Melanocyte	19_organoid_Fibroblast
GGGTGAAAGTTGCTCA-1-5-organoid	12-14	0.582323	0.101459	1.18864e-05	0.259318	0.0568883	12-14			GGGTGAAAGTTGCTCA-1-5-organoid	999_adult_Mural cell	0.00232024	0.00285659	9.84439e-05	0.00282604	0.991899	999_adult_Mural cell	19_organoid_Schwann cell			GGGTGAAAGTTGCTCA-1-5-organoid	999_adult_Keratinocyte	0.253414	0.209352	0.0432327	0.0333607	0.460641	999_adult_Keratinocyte	19_organoid_Schwann cell			GGGTGAAAGTTGCTCA-1-5-organoid	12-14_fetal_Schwann cell	0.752206	0.0245206	0.00759702	0.086832	0.128845	12-14_fetal_Schwann cell	19_organoid_Schwann cell			GGGTGAAAGTTGCTCA-1-5-organoid	9-11_fetal_Fibroblast	0.0673862	0.0417185	2.6462e-06	0.456641	0.434252	9-11_fetal_Fibroblast	19_organoid_Schwann cell			GGGTGAAAGTTGCTCA-1-5-organoid	999_adult_Vascular endothelium	0.040401	0.0876549	0.0248838	0.0259962	0.821064	999_adult_Vascular endothelium	19_organoid_Schwann cell			GGGTGAAAGTTGCTCA-1-5-organoid	999_adult_Melanocyte	0.00458258	0.00519784	0.00263087	0.0387028	0.948886	999_adult_Melanocyte	19_organoid_Schwann cell
GGGTGAACAGATTCGT-1-5-organoid	9-11	0.315346	0.183345	0.000212661	0.411563	0.0895334	9-11			GGGTGAACAGATTCGT-1-5-organoid	999_adult_Mural cell	0.0785285	0.00537932	0.0423551	0.171486	0.702251	999_adult_Mural cell	19_organoid_Fibroblast			GGGTGAACAGATTCGT-1-5-organoid	999_adult_Keratinocyte	0.206664	0.036444	0.0240028	0.0326759	0.700214	999_adult_Keratinocyte	19_organoid_Fibroblast			GGGTGAACAGATTCGT-1-5-organoid	999_adult_Schwann cell	0.00679919	0.0150354	0.00443441	0.0195905	0.954141	999_adult_Schwann cell	19_organoid_Fibroblast			GGGTGAACAGATTCGT-1-5-organoid	12-14_fetal_Fibroblast	0.463766	0.102743	5.59372e-05	0.206289	0.227146	12-14_fetal_Fibroblast	19_organoid_Fibroblast			GGGTGAACAGATTCGT-1-5-organoid	999_adult_Vascular endothelium	0.0271425	0.0140948	0.0151302	0.0348882	0.908744	999_adult_Vascular endothelium	19_organoid_Fibroblast			GGGTGAACAGATTCGT-1-5-organoid	999_adult_Melanocyte	0.000141718	0.000189167	0.00215842	0.00399542	0.993515	999_adult_Melanocyte	19_organoid_Fibroblast
GGGTGAAGTGAGGATC-1-5-organoid	15-16	0.411726	0.499932	0.000240775	0.0723783	0.0157227	15-16			GGGTGAAGTGAGGATC-1-5-organoid	999_adult_Mural cell	0.000240009	0.00353498	0.000584848	0.00021445	0.995426	999_adult_Mural cell	19_organoid_Schwann cell			GGGTGAAGTGAGGATC-1-5-organoid	15-16_fetal_Keratinocyte	0.0464056	0.566438	0.153318	0.0581044	0.175735	15-16_fetal_Keratinocyte	19_organoid_Schwann cell			GGGTGAAGTGAGGATC-1-5-organoid	15-16_fetal_Schwann cell	0.39257	0.513034	0.0199731	0.045135	0.0292882	15-16_fetal_Schwann cell	19_organoid_Schwann cell			GGGTGAAGTGAGGATC-1-5-organoid	999_adult_Fibroblast	0.151543	0.113231	4.86599e-05	0.331228	0.403949	999_adult_Fibroblast	19_organoid_Schwann cell			GGGTGAAGTGAGGATC-1-5-organoid	999_adult_Vascular endothelium	0.0210338	0.101255	0.0615557	0.00858373	0.807571	999_adult_Vascular endothelium	19_organoid_Schwann cell			GGGTGAAGTGAGGATC-1-5-organoid	999_adult_Melanocyte	0.0019647	0.00480554	0.00635006	0.0142954	0.972584	999_adult_Melanocyte	19_organoid_Schwann cell
GGGTGAATCCTTGAAG-1-5-organoid	15-16	0.0266095	0.823568	0.0213957	2.07167e-05	0.128406	15-16			GGGTGAATCCTTGAAG-1-5-organoid	999_adult_Mural cell	0.00278959	0.38512	0.00647192	7.38429e-05	0.605545	999_adult_Mural cell	19_organoid_Adipocyte			GGGTGAATCCTTGAAG-1-5-organoid	999_adult_Keratinocyte	0.0294678	0.383342	0.136835	0.0404004	0.409955	999_adult_Keratinocyte	19_organoid_Adipocyte			GGGTGAATCCTTGAAG-1-5-organoid	15-16_fetal_Schwann cell	0.00259984	0.54436	0.0116151	0.000837099	0.440588	15-16_fetal_Schwann cell	19_organoid_Adipocyte			GGGTGAATCCTTGAAG-1-5-organoid	15-16_fetal_Fibroblast	0.0265348	0.941524	0.0184277	1.21847e-05	0.0135008	15-16_fetal_Fibroblast	19_organoid_Adipocyte			GGGTGAATCCTTGAAG-1-5-organoid	999_adult_Vascular endothelium	0.00211788	0.183667	0.0362597	0.00278372	0.775171	999_adult_Vascular endothelium	19_organoid_Adipocyte			GGGTGAATCCTTGAAG-1-5-organoid	999_adult_Melanocyte	0.00100857	0.0132198	0.0115247	0.0174951	0.956752	999_adult_Melanocyte	19_organoid_Adipocyte
GGGTGAATCTACAGGT-1-5-organoid	7-8	0.0214454	0.266847	0.50438	0.00654317	0.200785	7-8			GGGTGAATCTACAGGT-1-5-organoid	7-8_fetal_Mural cell	0.000428893	0.337707	0.503762	0.0138123	0.144289	7-8_fetal_Mural cell	19_organoid_Fibroblast			GGGTGAATCTACAGGT-1-5-organoid	999_adult_Keratinocyte	0.0224408	0.290585	0.048724	0.042586	0.595665	999_adult_Keratinocyte	19_organoid_Fibroblast			GGGTGAATCTACAGGT-1-5-organoid	999_adult_Schwann cell	0.00309975	0.120658	0.136429	0.0107519	0.729062	999_adult_Schwann cell	19_organoid_Fibroblast			GGGTGAATCTACAGGT-1-5-organoid	15-16_fetal_Fibroblast	0.00531911	0.830726	0.142791	0.0211445	1.90637e-05	15-16_fetal_Fibroblast	19_organoid_Fibroblast			GGGTGAATCTACAGGT-1-5-organoid	999_adult_Vascular endothelium	0.00772595	0.176999	0.0563085	0.0119454	0.747021	999_adult_Vascular endothelium	19_organoid_Fibroblast			GGGTGAATCTACAGGT-1-5-organoid	999_adult_Melanocyte	0.000911009	0.00804474	0.00477927	0.0144065	0.971859	999_adult_Melanocyte	19_organoid_Fibroblast
GGGTGAATCTGCAGCG-1-5-organoid	9-11	0.00485784	0.259758	0.0224611	0.540574	0.172349	9-11			GGGTGAATCTGCAGCG-1-5-organoid	999_adult_Mural cell	0.000101978	0.0086841	0.343957	0.176584	0.470673	999_adult_Mural cell	19_organoid_Fibroblast			GGGTGAATCTGCAGCG-1-5-organoid	999_adult_Keratinocyte	0.16964	0.29207	0.0520111	0.031751	0.454528	999_adult_Keratinocyte	19_organoid_Fibroblast			GGGTGAATCTGCAGCG-1-5-organoid	999_adult_Schwann cell	0.00364645	0.106222	0.0659106	0.208744	0.615478	999_adult_Schwann cell	19_organoid_Fibroblast			GGGTGAATCTGCAGCG-1-5-organoid	9-11_fetal_Fibroblast	0.00473931	0.118326	0.00448557	0.869085	0.00336386	9-11_fetal_Fibroblast	19_organoid_Fibroblast			GGGTGAATCTGCAGCG-1-5-organoid	999_adult_Vascular endothelium	0.00732825	0.0240814	0.167638	0.0707267	0.730225	999_adult_Vascular endothelium	19_organoid_Fibroblast			GGGTGAATCTGCAGCG-1-5-organoid	999_adult_Melanocyte	0.000413646	0.00260979	0.0029507	0.0150332	0.978993	999_adult_Melanocyte	19_organoid_Fibroblast
GGGTGTCAGCATCCCG-1-5-organoid	12-14	0.489047	0.0520018	0.165742	0.00369518	0.289513	12-14			GGGTGTCAGCATCCCG-1-5-organoid	999_adult_Mural cell	0.000880204	0.00155726	0.0239421	0.000811913	0.972809	999_adult_Mural cell	19_organoid_Fibroblast			GGGTGTCAGCATCCCG-1-5-organoid	999_adult_Keratinocyte	0.210589	0.0149051	0.0667409	0.0254928	0.682272	999_adult_Keratinocyte	19_organoid_Fibroblast			GGGTGTCAGCATCCCG-1-5-organoid	999_adult_Schwann cell	0.11232	0.0210301	0.0189506	0.0125789	0.835121	999_adult_Schwann cell	19_organoid_Fibroblast			GGGTGTCAGCATCCCG-1-5-organoid	12-14_fetal_Fibroblast	0.800844	0.0113972	0.0743408	0.000282318	0.113135	12-14_fetal_Fibroblast	19_organoid_Fibroblast			GGGTGTCAGCATCCCG-1-5-organoid	999_adult_Vascular endothelium	0.0162366	0.0206341	0.0184164	0.0117329	0.93298	999_adult_Vascular endothelium	19_organoid_Fibroblast			GGGTGTCAGCATCCCG-1-5-organoid	999_adult_Melanocyte	0.00200233	0.00312288	0.00117564	0.00260269	0.991097	999_adult_Melanocyte	19_organoid_Fibroblast
GGGTGTCAGGTGCCTC-1-5-organoid	9-11	0.198245	0.13928	0.00893943	0.442458	0.211078	9-11			GGGTGTCAGGTGCCTC-1-5-organoid	999_adult_Mural cell	0.010649	0.00370403	0.143338	0.169822	0.672487	999_adult_Mural cell	19_organoid_Fibroblast			GGGTGTCAGGTGCCTC-1-5-organoid	999_adult_Keratinocyte	0.192409	0.0145454	0.0741003	0.0547597	0.664185	999_adult_Keratinocyte	19_organoid_Fibroblast			GGGTGTCAGGTGCCTC-1-5-organoid	999_adult_Schwann cell	0.00818725	0.0288499	0.0148083	0.0397475	0.908407	999_adult_Schwann cell	19_organoid_Fibroblast			GGGTGTCAGGTGCCTC-1-5-organoid	12-14_fetal_Fibroblast	0.822975	0.0656551	0.00297893	0.050512	0.0578786	12-14_fetal_Fibroblast	19_organoid_Fibroblast			GGGTGTCAGGTGCCTC-1-5-organoid	999_adult_Vascular endothelium	0.0157526	0.0159815	0.0232429	0.0596201	0.885403	999_adult_Vascular endothelium	19_organoid_Fibroblast			GGGTGTCAGGTGCCTC-1-5-organoid	999_adult_Melanocyte	0.00103491	0.00080121	0.00845962	0.0178439	0.97186	999_adult_Melanocyte	19_organoid_Fibroblast
GGGTGTCCACAAAGTA-1-5-organoid	9-11	0.278623	0.0550233	0.0281438	0.593822	0.0443874	9-11			GGGTGTCCACAAAGTA-1-5-organoid	999_adult_Mural cell	0.0474754	0.00309889	0.147325	0.199116	0.602985	999_adult_Mural cell	19_organoid_Fibroblast			GGGTGTCCACAAAGTA-1-5-organoid	999_adult_Keratinocyte	0.252178	0.020905	0.0471818	0.0554862	0.624249	999_adult_Keratinocyte	19_organoid_Fibroblast			GGGTGTCCACAAAGTA-1-5-organoid	999_adult_Schwann cell	0.012215	0.011976	0.0319215	0.0216165	0.922271	999_adult_Schwann cell	19_organoid_Fibroblast			GGGTGTCCACAAAGTA-1-5-organoid	12-14_fetal_Fibroblast	0.482497	0.0335529	0.00231836	0.0166131	0.465019	12-14_fetal_Fibroblast	19_organoid_Fibroblast			GGGTGTCCACAAAGTA-1-5-organoid	999_adult_Vascular endothelium	0.0639777	0.00798374	0.0448069	0.0627155	0.820516	999_adult_Vascular endothelium	19_organoid_Fibroblast			GGGTGTCCACAAAGTA-1-5-organoid	999_adult_Melanocyte	0.000500446	0.000297755	0.00570537	0.0111003	0.982396	999_adult_Melanocyte	19_organoid_Fibroblast
GGGTGTCCACAACGTT-1-5-organoid	15-16	0.0503361	0.901613	0.00886836	0.00617574	0.0330072	15-16			GGGTGTCCACAACGTT-1-5-organoid	999_adult_Mural cell	0.00657699	0.186213	0.331897	0.0161451	0.459168	999_adult_Mural cell	19_organoid_Fibroblast			GGGTGTCCACAACGTT-1-5-organoid	999_adult_Keratinocyte	0.0526757	0.262589	0.0448474	0.0546268	0.585261	999_adult_Keratinocyte	19_organoid_Fibroblast			GGGTGTCCACAACGTT-1-5-organoid	999_adult_Schwann cell	0.00134282	0.326198	0.0402458	0.00302553	0.629188	999_adult_Schwann cell	19_organoid_Fibroblast			GGGTGTCCACAACGTT-1-5-organoid	15-16_fetal_Fibroblast	0.15556	0.824796	0.0110985	0.00850262	4.31625e-05	15-16_fetal_Fibroblast	19_organoid_Fibroblast			GGGTGTCCACAACGTT-1-5-organoid	999_adult_Vascular endothelium	0.00999787	0.0739335	0.0622906	0.0158459	0.837932	999_adult_Vascular endothelium	19_organoid_Fibroblast			GGGTGTCCACAACGTT-1-5-organoid	999_adult_Melanocyte	0.000272182	0.00199993	0.00659951	0.0109259	0.980202	999_adult_Melanocyte	19_organoid_Fibroblast
GGGTGTCCACCCAACG-1-5-organoid	15-16	0.359473	0.450321	0.0105131	0.0713803	0.108313	15-16			GGGTGTCCACCCAACG-1-5-organoid	999_adult_Mural cell	0.00156646	0.0364651	0.0724899	0.00758962	0.881889	999_adult_Mural cell	19_organoid_Fibroblast			GGGTGTCCACCCAACG-1-5-organoid	999_adult_Keratinocyte	0.335628	0.152833	0.0236341	0.0238003	0.464104	999_adult_Keratinocyte	19_organoid_Fibroblast			GGGTGTCCACCCAACG-1-5-organoid	999_adult_Schwann cell	0.0275939	0.103078	0.0299166	0.00216517	0.837246	999_adult_Schwann cell	19_organoid_Fibroblast			GGGTGTCCACCCAACG-1-5-organoid	15-16_fetal_Fibroblast	0.0732532	0.826091	0.000155496	0.000251074	0.100249	15-16_fetal_Fibroblast	19_organoid_Fibroblast			GGGTGTCCACCCAACG-1-5-organoid	999_adult_Vascular endothelium	0.0692389	0.0826929	0.0435393	0.0234732	0.781056	999_adult_Vascular endothelium	19_organoid_Fibroblast			GGGTGTCCACCCAACG-1-5-organoid	999_adult_Melanocyte	0.000684452	0.00124046	0.00150403	0.00217886	0.994392	999_adult_Melanocyte	19_organoid_Fibroblast
GGGTGTCCAGGAATAT-1-5-organoid	15-16	0.275176	0.602505	7.91375e-05	0.0142799	0.10796	15-16			GGGTGTCCAGGAATAT-1-5-organoid	999_adult_Mural cell	0.0340613	0.254003	0.00131034	0.016239	0.694386	999_adult_Mural cell	19_organoid_Schwann cell			GGGTGTCCAGGAATAT-1-5-organoid	15-16_fetal_Keratinocyte	0.115373	0.57103	0.0375048	0.0324777	0.243615	15-16_fetal_Keratinocyte	19_organoid_Schwann cell			GGGTGTCCAGGAATAT-1-5-organoid	15-16_fetal_Schwann cell	0.195377	0.383113	0.0344925	0.0439849	0.343033	15-16_fetal_Schwann cell	19_organoid_Schwann cell			GGGTGTCCAGGAATAT-1-5-organoid	15-16_fetal_Fibroblast	0.0609572	0.509678	0.000434077	0.428348	0.000582666	15-16_fetal_Fibroblast	19_organoid_Schwann cell			GGGTGTCCAGGAATAT-1-5-organoid	999_adult_Vascular endothelium	0.0645939	0.231622	0.0353554	0.0221635	0.646265	999_adult_Vascular endothelium	19_organoid_Schwann cell			GGGTGTCCAGGAATAT-1-5-organoid	999_adult_Melanocyte	0.00207504	0.00876083	0.0039816	0.0205123	0.96467	999_adult_Melanocyte	19_organoid_Schwann cell
GGGTGTCGTGATACTC-1-5-organoid	999	0.190507	0.0935589	0.354783	0.00279638	0.358355	999			GGGTGTCGTGATACTC-1-5-organoid	9-11_fetal_Mural cell	0.0825436	0.241291	0.148624	0.518959	0.00858262	9-11_fetal_Mural cell	19_organoid_Keratinocyte			GGGTGTCGTGATACTC-1-5-organoid	15-16_fetal_Keratinocyte	0.363262	0.411807	0.0166531	0.0219663	0.186311	15-16_fetal_Keratinocyte	19_organoid_Keratinocyte			GGGTGTCGTGATACTC-1-5-organoid	999_adult_Schwann cell	0.0220566	0.0481624	0.393185	0.00874018	0.527856	999_adult_Schwann cell	19_organoid_Keratinocyte			GGGTGTCGTGATACTC-1-5-organoid	7-8_fetal_Fibroblast	0.0182112	0.370546	0.499831	0.111412	1.03528e-07	7-8_fetal_Fibroblast	19_organoid_Keratinocyte			GGGTGTCGTGATACTC-1-5-organoid	999_adult_Vascular endothelium	0.0613589	0.0433973	0.268084	0.102534	0.524626	999_adult_Vascular endothelium	19_organoid_Keratinocyte			GGGTGTCGTGATACTC-1-5-organoid	999_adult_Melanocyte	0.0124006	0.00721153	0.0855618	0.0614485	0.833378	999_adult_Melanocyte	19_organoid_Keratinocyte
GGGTGTCTCCGCGGAT-1-5-organoid	12-14	0.694227	0.219277	0.000156848	0.032912	0.0534274	12-14			GGGTGTCTCCGCGGAT-1-5-organoid	999_adult_Mural cell	0.0658607	0.00827629	0.0083613	0.0353524	0.882149	999_adult_Mural cell	19_organoid_Fibroblast			GGGTGTCTCCGCGGAT-1-5-organoid	999_adult_Keratinocyte	0.156275	0.0415952	0.0226801	0.0328191	0.74663	999_adult_Keratinocyte	19_organoid_Fibroblast			GGGTGTCTCCGCGGAT-1-5-organoid	999_adult_Schwann cell	0.0190679	0.0181107	0.00375023	0.0112557	0.947816	999_adult_Schwann cell	19_organoid_Fibroblast			GGGTGTCTCCGCGGAT-1-5-organoid	12-14_fetal_Fibroblast	0.711767	0.229065	4.39873e-05	0.00593952	0.0531844	12-14_fetal_Fibroblast	19_organoid_Fibroblast			GGGTGTCTCCGCGGAT-1-5-organoid	999_adult_Vascular endothelium	0.045334	0.0255887	0.00423702	0.0183721	0.906468	999_adult_Vascular endothelium	19_organoid_Fibroblast			GGGTGTCTCCGCGGAT-1-5-organoid	999_adult_Melanocyte	0.000218228	0.000279859	0.0014417	0.0024334	0.995627	999_adult_Melanocyte	19_organoid_Fibroblast
GGGTGTCTCCGGGACT-1-5-organoid	15-16	0.101927	0.657689	0.000823642	0.00169395	0.237866	15-16			GGGTGTCTCCGGGACT-1-5-organoid	15-16_fetal_Mural cell	0.374755	0.411001	0.017383	0.196786	7.41576e-05	15-16_fetal_Mural cell	19_organoid_Keratinocyte			GGGTGTCTCCGGGACT-1-5-organoid	12-14_fetal_Keratinocyte	0.545395	0.251933	0.0180519	0.0251428	0.159478	12-14_fetal_Keratinocyte	19_organoid_Keratinocyte			GGGTGTCTCCGGGACT-1-5-organoid	999_adult_Schwann cell	0.0121726	0.180399	0.0756775	0.00304357	0.728707	999_adult_Schwann cell	19_organoid_Keratinocyte			GGGTGTCTCCGGGACT-1-5-organoid	15-16_fetal_Fibroblast	0.0401448	0.580679	0.0258057	0.35337	1.55663e-08	15-16_fetal_Fibroblast	19_organoid_Keratinocyte			GGGTGTCTCCGGGACT-1-5-organoid	999_adult_Vascular endothelium	0.232302	0.281292	0.0801486	0.0661526	0.340104	999_adult_Vascular endothelium	19_organoid_Keratinocyte			GGGTGTCTCCGGGACT-1-5-organoid	999_adult_Melanocyte	0.00589116	0.00830164	0.0156999	0.0422864	0.927821	999_adult_Melanocyte	19_organoid_Keratinocyte
GGGTGTCTCCGTTGGG-1-5-organoid	999	0.0986769	0.0286721	0.121203	0.00280378	0.748644	999			GGGTGTCTCCGTTGGG-1-5-organoid	999_adult_Mural cell	0.00198169	0.0102788	0.185082	0.186762	0.615895	999_adult_Mural cell	19_organoid_Keratinocyte			GGGTGTCTCCGTTGGG-1-5-organoid	12-14_fetal_Keratinocyte	0.581767	0.256072	0.0278015	0.024133	0.110227	12-14_fetal_Keratinocyte	19_organoid_Keratinocyte			GGGTGTCTCCGTTGGG-1-5-organoid	7-8_fetal_Schwann cell	0.107314	0.073054	0.474657	0.039983	0.304992	7-8_fetal_Schwann cell	19_organoid_Keratinocyte			GGGTGTCTCCGTTGGG-1-5-organoid	9-11_fetal_Fibroblast	0.0296977	0.017645	0.355484	0.597173	2.94875e-08	9-11_fetal_Fibroblast	19_organoid_Keratinocyte			GGGTGTCTCCGTTGGG-1-5-organoid	999_adult_Vascular endothelium	0.0666642	0.0117291	0.28025	0.0281378	0.613219	999_adult_Vascular endothelium	19_organoid_Keratinocyte			GGGTGTCTCCGTTGGG-1-5-organoid	999_adult_Melanocyte	0.0366529	0.0156538	0.0662669	0.0162818	0.865145	999_adult_Melanocyte	19_organoid_Keratinocyte
GGGTGTCTCGCTGATA-1-5-organoid	15-16	0.00126823	0.899136	0.0529107	0.000885231	0.0458002	15-16			GGGTGTCTCGCTGATA-1-5-organoid	7-8_fetal_Mural cell	6.46099e-05	0.442098	0.449649	0.00292969	0.105259	7-8_fetal_Mural cell	19_organoid_Fibroblast			GGGTGTCTCGCTGATA-1-5-organoid	15-16_fetal_Keratinocyte	0.0144104	0.424415	0.136423	0.0604336	0.364318	15-16_fetal_Keratinocyte	19_organoid_Fibroblast			GGGTGTCTCGCTGATA-1-5-organoid	15-16_fetal_Schwann cell	0.000851601	0.625291	0.078237	0.00443072	0.29119	15-16_fetal_Schwann cell	19_organoid_Fibroblast			GGGTGTCTCGCTGATA-1-5-organoid	15-16_fetal_Fibroblast	0.00600288	0.760813	0.111506	0.121677	1.46655e-06	15-16_fetal_Fibroblast	19_organoid_Fibroblast			GGGTGTCTCGCTGATA-1-5-organoid	999_adult_Vascular endothelium	0.00609486	0.196047	0.0885537	0.0104534	0.698851	999_adult_Vascular endothelium	19_organoid_Fibroblast			GGGTGTCTCGCTGATA-1-5-organoid	999_adult_Melanocyte	0.000829604	0.0202217	0.0122859	0.00947801	0.957185	999_adult_Melanocyte	19_organoid_Fibroblast
GGGTGTCTCTGAGTCA-1-5-organoid	12-14	0.466151	0.0362489	0.00336105	0.304519	0.18972	12-14			GGGTGTCTCTGAGTCA-1-5-organoid	999_adult_Mural cell	0.0166125	0.00610713	0.0543374	0.29987	0.623073	999_adult_Mural cell	19_organoid_Fibroblast			GGGTGTCTCTGAGTCA-1-5-organoid	999_adult_Keratinocyte	0.132941	0.0221788	0.0290234	0.0627082	0.753148	999_adult_Keratinocyte	19_organoid_Fibroblast			GGGTGTCTCTGAGTCA-1-5-organoid	999_adult_Schwann cell	0.00523359	0.00931796	0.00794182	0.0796774	0.897829	999_adult_Schwann cell	19_organoid_Fibroblast			GGGTGTCTCTGAGTCA-1-5-organoid	12-14_fetal_Fibroblast	0.814864	0.0340106	0.00168736	0.113262	0.0361761	12-14_fetal_Fibroblast	19_organoid_Fibroblast			GGGTGTCTCTGAGTCA-1-5-organoid	999_adult_Vascular endothelium	0.0344876	0.0250087	0.00920491	0.0522799	0.879019	999_adult_Vascular endothelium	19_organoid_Fibroblast			GGGTGTCTCTGAGTCA-1-5-organoid	999_adult_Melanocyte	0.000473983	0.00061474	0.00264789	0.0133341	0.982929	999_adult_Melanocyte	19_organoid_Fibroblast
GGGTTATAGATGTAGT-1-5-organoid	15-16	0.346102	0.413514	0.039291	0.113776	0.0873172	15-16			GGGTTATAGATGTAGT-1-5-organoid	999_adult_Mural cell	0.0128601	0.0307425	0.426086	0.0864697	0.443841	999_adult_Mural cell	19_organoid_Fibroblast			GGGTTATAGATGTAGT-1-5-organoid	999_adult_Keratinocyte	0.113365	0.123073	0.0542205	0.0499212	0.659419	999_adult_Keratinocyte	19_organoid_Fibroblast			GGGTTATAGATGTAGT-1-5-organoid	999_adult_Schwann cell	0.00704799	0.0677565	0.0422488	0.0133034	0.869643	999_adult_Schwann cell	19_organoid_Fibroblast			GGGTTATAGATGTAGT-1-5-organoid	12-14_fetal_Fibroblast	0.430607	0.388477	0.0289643	0.151929	2.20219e-05	12-14_fetal_Fibroblast	19_organoid_Fibroblast			GGGTTATAGATGTAGT-1-5-organoid	999_adult_Vascular endothelium	0.035055	0.0334599	0.0493684	0.0193674	0.862749	999_adult_Vascular endothelium	19_organoid_Fibroblast			GGGTTATAGATGTAGT-1-5-organoid	999_adult_Melanocyte	0.00021887	0.000964698	0.0018147	0.00394391	0.993058	999_adult_Melanocyte	19_organoid_Fibroblast
GGGTTATGTACCCGCA-1-5-organoid	15-16	0.037166	0.638355	0.000140667	0.000758754	0.323579	15-16			GGGTTATGTACCCGCA-1-5-organoid	15-16_fetal_Mural cell	0.208516	0.724042	0.00292082	0.0606404	0.0038809	15-16_fetal_Mural cell	19_organoid_Keratinocyte			GGGTTATGTACCCGCA-1-5-organoid	15-16_fetal_Keratinocyte	0.226468	0.431477	0.062347	0.0297393	0.249968	15-16_fetal_Keratinocyte	19_organoid_Keratinocyte			GGGTTATGTACCCGCA-1-5-organoid	999_adult_Schwann cell	0.0188899	0.330898	0.0128787	0.00686564	0.630467	999_adult_Schwann cell	19_organoid_Keratinocyte			GGGTTATGTACCCGCA-1-5-organoid	15-16_fetal_Fibroblast	0.0353611	0.664193	0.0657497	0.234696	1.47746e-09	15-16_fetal_Fibroblast	19_organoid_Keratinocyte			GGGTTATGTACCCGCA-1-5-organoid	999_adult_Vascular endothelium	0.0268544	0.336126	0.018129	0.0167936	0.602097	999_adult_Vascular endothelium	19_organoid_Keratinocyte			GGGTTATGTACCCGCA-1-5-organoid	999_adult_Melanocyte	0.0021928	0.0254645	0.0026291	0.0517292	0.917984	999_adult_Melanocyte	19_organoid_Keratinocyte
GGGTTATGTCACGACC-1-5-organoid	999	0.171211	0.035772	0.00600932	0.000407969	0.7866	999			GGGTTATGTCACGACC-1-5-organoid	12-14_fetal_Mural cell	0.312476	0.26752	0.14323	0.276769	6.02463e-06	12-14_fetal_Mural cell	19_organoid_Keratinocyte			GGGTTATGTCACGACC-1-5-organoid	12-14_fetal_Keratinocyte	0.680212	0.100452	0.0270716	0.022002	0.170263	12-14_fetal_Keratinocyte	19_organoid_Keratinocyte			GGGTTATGTCACGACC-1-5-organoid	999_adult_Schwann cell	0.0128992	0.028761	0.326028	0.00847689	0.623834	999_adult_Schwann cell	19_organoid_Keratinocyte			GGGTTATGTCACGACC-1-5-organoid	15-16_fetal_Fibroblast	0.115898	0.321428	0.268273	0.294402	6.0625e-13	15-16_fetal_Fibroblast	19_organoid_Keratinocyte			GGGTTATGTCACGACC-1-5-organoid	999_adult_Vascular endothelium	0.343913	0.136763	0.0894911	0.0449442	0.384889	999_adult_Vascular endothelium	19_organoid_Keratinocyte			GGGTTATGTCACGACC-1-5-organoid	999_adult_Melanocyte	0.0211152	0.0227972	0.00794457	0.0289558	0.919187	999_adult_Melanocyte	19_organoid_Keratinocyte
GGGTTATGTCGAGCAA-1-5-organoid	15-16	0.05971	0.870017	0.00489207	0.00638921	0.0589915	15-16			GGGTTATGTCGAGCAA-1-5-organoid	7-8_fetal_Mural cell	0.0266362	0.321937	0.509739	0.029209	0.112479	7-8_fetal_Mural cell	19_organoid_Fibroblast			GGGTTATGTCGAGCAA-1-5-organoid	999_adult_Keratinocyte	0.0676835	0.136677	0.0665612	0.0702838	0.658794	999_adult_Keratinocyte	19_organoid_Fibroblast			GGGTTATGTCGAGCAA-1-5-organoid	999_adult_Schwann cell	0.00442769	0.234333	0.0343609	0.00294942	0.72393	999_adult_Schwann cell	19_organoid_Fibroblast			GGGTTATGTCGAGCAA-1-5-organoid	15-16_fetal_Fibroblast	0.195203	0.731265	0.0196893	0.0538408	1.42705e-06	15-16_fetal_Fibroblast	19_organoid_Fibroblast			GGGTTATGTCGAGCAA-1-5-organoid	999_adult_Vascular endothelium	0.0339745	0.0901833	0.0348124	0.0138365	0.827193	999_adult_Vascular endothelium	19_organoid_Fibroblast			GGGTTATGTCGAGCAA-1-5-organoid	999_adult_Melanocyte	0.000424419	0.00289258	0.00374498	0.00509115	0.987847	999_adult_Melanocyte	19_organoid_Fibroblast
GGGTTATGTCGTGATT-1-5-organoid	15-16	0.342578	0.552906	0.0245378	0.0223585	0.0576193	15-16			GGGTTATGTCGTGATT-1-5-organoid	999_adult_Mural cell	0.00353155	0.0161837	0.134132	0.00944778	0.836705	999_adult_Mural cell	19_organoid_Fibroblast			GGGTTATGTCGTGATT-1-5-organoid	999_adult_Keratinocyte	0.147099	0.0989383	0.0412657	0.035	0.677697	999_adult_Keratinocyte	19_organoid_Fibroblast			GGGTTATGTCGTGATT-1-5-organoid	999_adult_Schwann cell	0.0135703	0.115161	0.025971	0.00525986	0.840038	999_adult_Schwann cell	19_organoid_Fibroblast			GGGTTATGTCGTGATT-1-5-organoid	15-16_fetal_Fibroblast	0.416276	0.552643	0.00471698	0.0257781	0.000586013	15-16_fetal_Fibroblast	19_organoid_Fibroblast			GGGTTATGTCGTGATT-1-5-organoid	999_adult_Vascular endothelium	0.0182543	0.0446916	0.0386197	0.0143179	0.884116	999_adult_Vascular endothelium	19_organoid_Fibroblast			GGGTTATGTCGTGATT-1-5-organoid	999_adult_Melanocyte	0.000278695	0.00123755	0.00173768	0.00267359	0.994073	999_adult_Melanocyte	19_organoid_Fibroblast
GGGTTATGTGCCTGCA-1-5-organoid	12-14	0.485196	0.259354	0.00027918	0.207532	0.0476398	12-14			GGGTTATGTGCCTGCA-1-5-organoid	999_adult_Mural cell	0.0370033	0.0124319	0.0382541	0.0602872	0.852023	999_adult_Mural cell	19_organoid_Fibroblast			GGGTTATGTGCCTGCA-1-5-organoid	999_adult_Keratinocyte	0.193837	0.0571828	0.0130918	0.0277916	0.708097	999_adult_Keratinocyte	19_organoid_Fibroblast			GGGTTATGTGCCTGCA-1-5-organoid	999_adult_Schwann cell	0.00967108	0.023286	0.0116039	0.00903215	0.946407	999_adult_Schwann cell	19_organoid_Fibroblast			GGGTTATGTGCCTGCA-1-5-organoid	12-14_fetal_Fibroblast	0.474468	0.199246	1.45172e-05	0.00722142	0.31905	12-14_fetal_Fibroblast	19_organoid_Fibroblast			GGGTTATGTGCCTGCA-1-5-organoid	999_adult_Vascular endothelium	0.0185967	0.0213149	0.018969	0.0431055	0.898014	999_adult_Vascular endothelium	19_organoid_Fibroblast			GGGTTATGTGCCTGCA-1-5-organoid	999_adult_Melanocyte	0.000384541	0.000453822	0.004005	0.00986677	0.98529	999_adult_Melanocyte	19_organoid_Fibroblast
GGGTTATGTGTGTCGC-1-5-organoid	15-16	0.0639023	0.848133	1.05544e-05	3.1056e-05	0.0879231	15-16			GGGTTATGTGTGTCGC-1-5-organoid	15-16_fetal_Mural cell	0.00330881	0.541774	0.00320414	1.83652e-05	0.451695	15-16_fetal_Mural cell	19_organoid_Adipocyte			GGGTTATGTGTGTCGC-1-5-organoid	999_adult_Keratinocyte	0.0118904	0.298377	0.0336684	0.0355635	0.620501	999_adult_Keratinocyte	19_organoid_Adipocyte			GGGTTATGTGTGTCGC-1-5-organoid	999_adult_Schwann cell	0.000930411	0.489201	0.00135306	0.000211498	0.508304	999_adult_Schwann cell	19_organoid_Adipocyte			GGGTTATGTGTGTCGC-1-5-organoid	15-16_fetal_Fibroblast	0.0120167	0.567493	1.35186e-05	4.78378e-06	0.420472	15-16_fetal_Fibroblast	19_organoid_Adipocyte			GGGTTATGTGTGTCGC-1-5-organoid	999_adult_Vascular endothelium	0.00696396	0.327361	0.00440705	0.00313819	0.65813	999_adult_Vascular endothelium	19_organoid_Adipocyte			GGGTTATGTGTGTCGC-1-5-organoid	999_adult_Melanocyte	0.000142137	0.00301901	0.00329388	0.00153382	0.992011	999_adult_Melanocyte	19_organoid_Adipocyte
GGGTTATGTTCCTTGC-1-5-organoid	15-16	0.0075453	0.90843	0.0187545	0.00116317	0.0641072	15-16			GGGTTATGTTCCTTGC-1-5-organoid	15-16_fetal_Mural cell	0.000783405	0.595497	0.3306	0.0021138	0.0710054	15-16_fetal_Mural cell	19_organoid_Fibroblast			GGGTTATGTTCCTTGC-1-5-organoid	999_adult_Keratinocyte	0.0159965	0.387632	0.0449794	0.0453568	0.506035	999_adult_Keratinocyte	19_organoid_Fibroblast			GGGTTATGTTCCTTGC-1-5-organoid	999_adult_Schwann cell	0.000934186	0.377938	0.0725114	0.00125467	0.547362	999_adult_Schwann cell	19_organoid_Fibroblast			GGGTTATGTTCCTTGC-1-5-organoid	15-16_fetal_Fibroblast	0.00332765	0.982597	0.0127671	0.000472878	0.000835131	15-16_fetal_Fibroblast	19_organoid_Fibroblast			GGGTTATGTTCCTTGC-1-5-organoid	999_adult_Vascular endothelium	0.00608273	0.273447	0.0567292	0.014523	0.649218	999_adult_Vascular endothelium	19_organoid_Fibroblast			GGGTTATGTTCCTTGC-1-5-organoid	999_adult_Melanocyte	0.000682817	0.00901418	0.0100008	0.0148091	0.965493	999_adult_Melanocyte	19_organoid_Fibroblast
GGGTTATGTTGTCCCT-1-5-organoid	15-16	0.116718	0.533901	0.00151435	0.00188226	0.345984	15-16			GGGTTATGTTGTCCCT-1-5-organoid	15-16_fetal_Mural cell	0.361706	0.411039	0.0108312	0.216304	0.00011898	15-16_fetal_Mural cell	19_organoid_Keratinocyte			GGGTTATGTTGTCCCT-1-5-organoid	12-14_fetal_Keratinocyte	0.399741	0.317547	0.0362496	0.0275244	0.218937	12-14_fetal_Keratinocyte	19_organoid_Keratinocyte			GGGTTATGTTGTCCCT-1-5-organoid	999_adult_Schwann cell	0.0155444	0.1359	0.0688925	0.0125304	0.767133	999_adult_Schwann cell	19_organoid_Keratinocyte			GGGTTATGTTGTCCCT-1-5-organoid	15-16_fetal_Fibroblast	0.0424379	0.453039	0.21466	0.289863	2.43953e-10	15-16_fetal_Fibroblast	19_organoid_Keratinocyte			GGGTTATGTTGTCCCT-1-5-organoid	999_adult_Vascular endothelium	0.158926	0.309799	0.0451531	0.0545298	0.431593	999_adult_Vascular endothelium	19_organoid_Keratinocyte			GGGTTATGTTGTCCCT-1-5-organoid	999_adult_Melanocyte	0.00171958	0.00533347	0.00264253	0.0276688	0.962636	999_adult_Melanocyte	19_organoid_Keratinocyte
GGGTTATTCTCGGTAA-1-5-organoid	999	0.000105806	0.0141192	0.00412507	0.131475	0.850175	999			GGGTTATTCTCGGTAA-1-5-organoid	7-8_fetal_Mural cell	0.000195736	0.22509	0.568565	0.0292692	0.17688	7-8_fetal_Mural cell	19_organoid_Neuronal cell			GGGTTATTCTCGGTAA-1-5-organoid	7-8_fetal_Keratinocyte	0.310132	0.221053	0.423507	0.0441522	0.00115628	7-8_fetal_Keratinocyte	19_organoid_Neuronal cell			GGGTTATTCTCGGTAA-1-5-organoid	15-16_fetal_Schwann cell	0.0450274	0.716373	0.2112	0.0178413	0.00955835	15-16_fetal_Schwann cell	19_organoid_Neuronal cell			GGGTTATTCTCGGTAA-1-5-organoid	15-16_fetal_Fibroblast	0.00492718	0.492134	0.013352	0.489586	4.20203e-07	15-16_fetal_Fibroblast	19_organoid_Neuronal cell			GGGTTATTCTCGGTAA-1-5-organoid	7-8_fetal_Vascular endothelium	0.0716491	0.127315	0.704048	0.0757176	0.02127	7-8_fetal_Vascular endothelium	19_organoid_Neuronal cell			GGGTTATTCTCGGTAA-1-5-organoid	12-14_fetal_Melanocyte	0.373765	0.0441834	0.221227	0.122088	0.238737	12-14_fetal_Melanocyte	19_organoid_Neuronal cell
GGGTTATTCTGGGCAC-1-5-organoid	9-11	0.170896	0.269092	0.0026428	0.381223	0.176146	9-11			GGGTTATTCTGGGCAC-1-5-organoid	999_adult_Mural cell	0.00881599	0.00667497	0.00975065	0.0279078	0.946851	999_adult_Mural cell	19_organoid_Fibroblast			GGGTTATTCTGGGCAC-1-5-organoid	999_adult_Keratinocyte	0.0668141	0.0775011	0.0564972	0.0383084	0.760879	999_adult_Keratinocyte	19_organoid_Fibroblast			GGGTTATTCTGGGCAC-1-5-organoid	999_adult_Schwann cell	0.00565954	0.0313061	0.00265364	0.0283775	0.932003	999_adult_Schwann cell	19_organoid_Fibroblast			GGGTTATTCTGGGCAC-1-5-organoid	999_adult_Fibroblast	0.0167566	0.00921058	5.80365e-05	0.0055989	0.968376	999_adult_Fibroblast	19_organoid_Fibroblast			GGGTTATTCTGGGCAC-1-5-organoid	999_adult_Vascular endothelium	0.00548131	0.0269633	0.0159697	0.0262833	0.925302	999_adult_Vascular endothelium	19_organoid_Fibroblast			GGGTTATTCTGGGCAC-1-5-organoid	999_adult_Melanocyte	0.000105115	0.000493108	0.00259719	0.00838985	0.988415	999_adult_Melanocyte	19_organoid_Fibroblast
GGGTTTAAGCATTTCG-1-5-organoid	15-16	0.282434	0.624977	0.00271855	0.0214964	0.0683738	15-16			GGGTTTAAGCATTTCG-1-5-organoid	999_adult_Mural cell	0.00145364	0.0257923	0.0579424	0.0135385	0.901273	999_adult_Mural cell	19_organoid_Fibroblast			GGGTTTAAGCATTTCG-1-5-organoid	999_adult_Keratinocyte	0.10351	0.0777691	0.104538	0.0609188	0.653264	999_adult_Keratinocyte	19_organoid_Fibroblast			GGGTTTAAGCATTTCG-1-5-organoid	999_adult_Schwann cell	0.0154453	0.259595	0.00783074	0.0186721	0.698457	999_adult_Schwann cell	19_organoid_Fibroblast			GGGTTTAAGCATTTCG-1-5-organoid	15-16_fetal_Fibroblast	0.307114	0.611309	0.000742424	0.0806661	0.000168175	15-16_fetal_Fibroblast	19_organoid_Fibroblast			GGGTTTAAGCATTTCG-1-5-organoid	999_adult_Vascular endothelium	0.0517292	0.0618189	0.0140444	0.0145931	0.857814	999_adult_Vascular endothelium	19_organoid_Fibroblast			GGGTTTAAGCATTTCG-1-5-organoid	999_adult_Melanocyte	0.000498991	0.0017577	0.0017853	0.00248082	0.993477	999_adult_Melanocyte	19_organoid_Fibroblast
GGGTTTACAGGAGGAG-1-5-organoid	12-14	0.463485	0.325284	0.0984987	0.0118703	0.100862	12-14			GGGTTTACAGGAGGAG-1-5-organoid	999_adult_Mural cell	0.0168423	0.0815224	0.298005	0.0953449	0.508286	999_adult_Mural cell	19_organoid_Fibroblast			GGGTTTACAGGAGGAG-1-5-organoid	999_adult_Keratinocyte	0.157556	0.0609536	0.0564546	0.0462813	0.678755	999_adult_Keratinocyte	19_organoid_Fibroblast			GGGTTTACAGGAGGAG-1-5-organoid	999_adult_Schwann cell	0.00454222	0.0735239	0.0410045	0.0108321	0.870097	999_adult_Schwann cell	19_organoid_Fibroblast			GGGTTTACAGGAGGAG-1-5-organoid	15-16_fetal_Fibroblast	0.392344	0.563625	0.0334488	0.0105174	6.5041e-05	15-16_fetal_Fibroblast	19_organoid_Fibroblast			GGGTTTACAGGAGGAG-1-5-organoid	999_adult_Vascular endothelium	0.0412721	0.0446823	0.0225411	0.0170997	0.874405	999_adult_Vascular endothelium	19_organoid_Fibroblast			GGGTTTACAGGAGGAG-1-5-organoid	999_adult_Melanocyte	0.000510509	0.00135707	0.00325258	0.00580294	0.989077	999_adult_Melanocyte	19_organoid_Fibroblast
GGGTTTAGTAATCAAG-1-5-organoid	9-11	0.0709126	0.276563	0.000483781	0.574321	0.0777202	9-11			GGGTTTAGTAATCAAG-1-5-organoid	999_adult_Mural cell	0.0100343	0.0185499	0.0195114	0.0460165	0.905888	999_adult_Mural cell	19_organoid_Adipocyte			GGGTTTAGTAATCAAG-1-5-organoid	999_adult_Keratinocyte	0.0377643	0.151332	0.0650786	0.0406352	0.70519	999_adult_Keratinocyte	19_organoid_Adipocyte			GGGTTTAGTAATCAAG-1-5-organoid	999_adult_Schwann cell	0.00288759	0.059959	0.00255429	0.0257282	0.908871	999_adult_Schwann cell	19_organoid_Adipocyte			GGGTTTAGTAATCAAG-1-5-organoid	999_adult_Fibroblast	0.00583125	0.0516232	2.85151e-06	0.0137364	0.928806	999_adult_Fibroblast	19_organoid_Adipocyte			GGGTTTAGTAATCAAG-1-5-organoid	999_adult_Vascular endothelium	0.00361284	0.0293674	0.0261306	0.0324403	0.908449	999_adult_Vascular endothelium	19_organoid_Adipocyte			GGGTTTAGTAATCAAG-1-5-organoid	999_adult_Melanocyte	8.47491e-05	0.000412708	0.00560485	0.0155572	0.97834	999_adult_Melanocyte	19_organoid_Adipocyte
GGGTTTAGTACAGCGA-1-5-organoid	15-16	0.000823397	0.66945	0.286845	0.00019248	0.0426893	15-16			GGGTTTAGTACAGCGA-1-5-organoid	7-8_fetal_Mural cell	0.000309269	0.422921	0.552626	0.00205209	0.0220923	7-8_fetal_Mural cell	19_organoid_Fibroblast			GGGTTTAGTACAGCGA-1-5-organoid	999_adult_Keratinocyte	0.0576844	0.330849	0.129827	0.0574721	0.424168	999_adult_Keratinocyte	19_organoid_Fibroblast			GGGTTTAGTACAGCGA-1-5-organoid	15-16_fetal_Schwann cell	0.000162248	0.437234	0.177573	0.000718916	0.384312	15-16_fetal_Schwann cell	19_organoid_Fibroblast			GGGTTTAGTACAGCGA-1-5-organoid	15-16_fetal_Fibroblast	0.00228335	0.738963	0.258584	0.000150991	1.81715e-05	15-16_fetal_Fibroblast	19_organoid_Fibroblast			GGGTTTAGTACAGCGA-1-5-organoid	999_adult_Vascular endothelium	0.00554352	0.115621	0.129897	0.0129111	0.736027	999_adult_Vascular endothelium	19_organoid_Fibroblast			GGGTTTAGTACAGCGA-1-5-organoid	999_adult_Melanocyte	0.000995624	0.00656024	0.0277692	0.00954224	0.955133	999_adult_Melanocyte	19_organoid_Fibroblast
GGGTTTAGTACGAGCA-1-5-organoid	15-16	0.321794	0.627493	7.51304e-05	0.0211722	0.0294658	15-16			GGGTTTAGTACGAGCA-1-5-organoid	999_adult_Mural cell	9.31166e-05	0.00592367	0.00142211	3.52916e-05	0.992526	999_adult_Mural cell	19_organoid_Schwann cell			GGGTTTAGTACGAGCA-1-5-organoid	15-16_fetal_Keratinocyte	0.0162102	0.670443	0.123492	0.0370643	0.15279	15-16_fetal_Keratinocyte	19_organoid_Schwann cell			GGGTTTAGTACGAGCA-1-5-organoid	15-16_fetal_Schwann cell	0.303512	0.619182	0.0254886	0.0275104	0.0243071	15-16_fetal_Schwann cell	19_organoid_Schwann cell			GGGTTTAGTACGAGCA-1-5-organoid	999_adult_Fibroblast	0.131637	0.0724257	0.000141859	0.22917	0.566626	999_adult_Fibroblast	19_organoid_Schwann cell			GGGTTTAGTACGAGCA-1-5-organoid	999_adult_Vascular endothelium	0.0110781	0.14158	0.0856041	0.00648123	0.755257	999_adult_Vascular endothelium	19_organoid_Schwann cell			GGGTTTAGTACGAGCA-1-5-organoid	999_adult_Melanocyte	0.00120909	0.00760196	0.00337255	0.00591086	0.981905	999_adult_Melanocyte	19_organoid_Schwann cell
GGGTTTATCATGCATG-1-5-organoid	15-16	0.124138	0.792548	0.0010054	0.00639252	0.0759161	15-16			GGGTTTATCATGCATG-1-5-organoid	999_adult_Mural cell	0.0205228	0.161118	0.00553809	0.00479338	0.808027	999_adult_Mural cell	19_organoid_Adipocyte			GGGTTTATCATGCATG-1-5-organoid	999_adult_Keratinocyte	0.0624431	0.0604637	0.0735804	0.0500565	0.753456	999_adult_Keratinocyte	19_organoid_Adipocyte			GGGTTTATCATGCATG-1-5-organoid	999_adult_Schwann cell	0.00499323	0.180748	0.00628003	0.0090689	0.79891	999_adult_Schwann cell	19_organoid_Adipocyte			GGGTTTATCATGCATG-1-5-organoid	15-16_fetal_Fibroblast	0.0133935	0.494331	0.000174607	0.000868802	0.491232	15-16_fetal_Fibroblast	19_organoid_Adipocyte			GGGTTTATCATGCATG-1-5-organoid	999_adult_Vascular endothelium	0.0132384	0.0652974	0.00853361	0.0257215	0.887209	999_adult_Vascular endothelium	19_organoid_Adipocyte			GGGTTTATCATGCATG-1-5-organoid	999_adult_Melanocyte	0.000588903	0.00200686	0.00739434	0.0168081	0.973202	999_adult_Melanocyte	19_organoid_Adipocyte
GGGTTTATCGAACACT-1-5-organoid	15-16	0.222082	0.689281	0.011226	0.0105089	0.0669014	15-16			GGGTTTATCGAACACT-1-5-organoid	999_adult_Mural cell	0.00741544	0.0675425	0.182969	0.0193682	0.722705	999_adult_Mural cell	19_organoid_Fibroblast			GGGTTTATCGAACACT-1-5-organoid	999_adult_Keratinocyte	0.0829584	0.115833	0.0737615	0.0505674	0.67688	999_adult_Keratinocyte	19_organoid_Fibroblast			GGGTTTATCGAACACT-1-5-organoid	999_adult_Schwann cell	0.00443135	0.20399	0.0207566	0.0102519	0.760571	999_adult_Schwann cell	19_organoid_Fibroblast			GGGTTTATCGAACACT-1-5-organoid	15-16_fetal_Fibroblast	0.295246	0.589226	0.024949	0.0905094	6.97517e-05	15-16_fetal_Fibroblast	19_organoid_Fibroblast			GGGTTTATCGAACACT-1-5-organoid	999_adult_Vascular endothelium	0.0147446	0.0599927	0.0335261	0.017983	0.873754	999_adult_Vascular endothelium	19_organoid_Fibroblast			GGGTTTATCGAACACT-1-5-organoid	999_adult_Melanocyte	0.000312621	0.00155163	0.00302707	0.00614449	0.988964	999_adult_Melanocyte	19_organoid_Fibroblast
GGGTTTATCGTGTCAA-1-5-organoid	15-16	0.164577	0.451728	0.220477	0.00519862	0.15802	15-16			GGGTTTATCGTGTCAA-1-5-organoid	999_adult_Mural cell	0.00109207	0.0336947	0.241181	0.0146496	0.709383	999_adult_Mural cell	19_organoid_Fibroblast			GGGTTTATCGTGTCAA-1-5-organoid	999_adult_Keratinocyte	0.183021	0.0858907	0.0697875	0.0375106	0.62379	999_adult_Keratinocyte	19_organoid_Fibroblast			GGGTTTATCGTGTCAA-1-5-organoid	999_adult_Schwann cell	0.00614997	0.172334	0.0340718	0.00550184	0.781942	999_adult_Schwann cell	19_organoid_Fibroblast			GGGTTTATCGTGTCAA-1-5-organoid	15-16_fetal_Fibroblast	0.169187	0.818619	0.00738663	0.00372196	0.00108504	15-16_fetal_Fibroblast	19_organoid_Fibroblast			GGGTTTATCGTGTCAA-1-5-organoid	999_adult_Vascular endothelium	0.0308449	0.0473291	0.0261493	0.00824655	0.88743	999_adult_Vascular endothelium	19_organoid_Fibroblast			GGGTTTATCGTGTCAA-1-5-organoid	999_adult_Melanocyte	0.000639693	0.00189929	0.00380615	0.0015895	0.992065	999_adult_Melanocyte	19_organoid_Fibroblast
GGTAACTCAAATCGGG-1-5-organoid	7-8	0.0134812	0.370403	0.502937	0.00758816	0.105591	7-8			GGTAACTCAAATCGGG-1-5-organoid	7-8_fetal_Mural cell	0.000263032	0.287345	0.483127	0.01693	0.212336	7-8_fetal_Mural cell	19_organoid_Fibroblast			GGTAACTCAAATCGGG-1-5-organoid	999_adult_Keratinocyte	0.0322673	0.379653	0.0741311	0.0542616	0.459687	999_adult_Keratinocyte	19_organoid_Fibroblast			GGTAACTCAAATCGGG-1-5-organoid	999_adult_Schwann cell	0.00357979	0.305439	0.113868	0.00723623	0.569878	999_adult_Schwann cell	19_organoid_Fibroblast			GGTAACTCAAATCGGG-1-5-organoid	15-16_fetal_Fibroblast	0.0106882	0.914793	0.0474524	0.0270308	3.58872e-05	15-16_fetal_Fibroblast	19_organoid_Fibroblast			GGTAACTCAAATCGGG-1-5-organoid	999_adult_Vascular endothelium	0.0129035	0.147504	0.0980469	0.014986	0.72656	999_adult_Vascular endothelium	19_organoid_Fibroblast			GGTAACTCAAATCGGG-1-5-organoid	999_adult_Melanocyte	0.00112275	0.0100337	0.00952501	0.0120318	0.967287	999_adult_Melanocyte	19_organoid_Fibroblast
GGTAACTCAGGAGACT-1-5-organoid	9-11	0.323839	0.0133583	0.00252542	0.598292	0.0619853	9-11			GGTAACTCAGGAGACT-1-5-organoid	999_adult_Mural cell	0.0102681	0.0010287	0.036868	0.260307	0.691528	999_adult_Mural cell	19_organoid_Fibroblast			GGTAACTCAGGAGACT-1-5-organoid	999_adult_Keratinocyte	0.147555	0.0211958	0.0602335	0.0438968	0.727119	999_adult_Keratinocyte	19_organoid_Fibroblast			GGTAACTCAGGAGACT-1-5-organoid	999_adult_Schwann cell	0.0158505	0.003193	0.00734402	0.124659	0.848954	999_adult_Schwann cell	19_organoid_Fibroblast			GGTAACTCAGGAGACT-1-5-organoid	9-11_fetal_Fibroblast	0.281588	0.00767586	0.00167119	0.527095	0.18197	9-11_fetal_Fibroblast	19_organoid_Fibroblast			GGTAACTCAGGAGACT-1-5-organoid	999_adult_Vascular endothelium	0.0326833	0.0100993	0.013616	0.0718467	0.871755	999_adult_Vascular endothelium	19_organoid_Fibroblast			GGTAACTCAGGAGACT-1-5-organoid	999_adult_Melanocyte	0.000292021	0.000259526	0.00196345	0.00839649	0.989089	999_adult_Melanocyte	19_organoid_Fibroblast
GGTAACTCATTCACCC-1-5-organoid	15-16	0.047797	0.858574	0.0389494	0.00353446	0.0511453	15-16			GGTAACTCATTCACCC-1-5-organoid	999_adult_Mural cell	0.00053187	0.148265	0.316363	0.00488262	0.529958	999_adult_Mural cell	19_organoid_Fibroblast			GGTAACTCATTCACCC-1-5-organoid	999_adult_Keratinocyte	0.0218475	0.418796	0.0330001	0.0319343	0.494422	999_adult_Keratinocyte	19_organoid_Fibroblast			GGTAACTCATTCACCC-1-5-organoid	999_adult_Schwann cell	0.00103449	0.305815	0.0898718	0.00598215	0.597296	999_adult_Schwann cell	19_organoid_Fibroblast			GGTAACTCATTCACCC-1-5-organoid	15-16_fetal_Fibroblast	0.0532026	0.878581	0.0462485	0.0218829	8.46848e-05	15-16_fetal_Fibroblast	19_organoid_Fibroblast			GGTAACTCATTCACCC-1-5-organoid	999_adult_Vascular endothelium	0.0029541	0.0993497	0.0948899	0.0131646	0.789642	999_adult_Vascular endothelium	19_organoid_Fibroblast			GGTAACTCATTCACCC-1-5-organoid	999_adult_Melanocyte	0.000243492	0.00333142	0.00525416	0.0122914	0.97888	999_adult_Melanocyte	19_organoid_Fibroblast
GGTAACTGTACTGCGC-1-5-organoid	15-16	0.0144125	0.888174	0.032918	0.00111939	0.063376	15-16			GGTAACTGTACTGCGC-1-5-organoid	7-8_fetal_Mural cell	0.00369255	0.234264	0.470415	0.00350928	0.288119	7-8_fetal_Mural cell	19_organoid_Fibroblast			GGTAACTGTACTGCGC-1-5-organoid	999_adult_Keratinocyte	0.211821	0.170411	0.122411	0.0698297	0.425526	999_adult_Keratinocyte	19_organoid_Fibroblast			GGTAACTGTACTGCGC-1-5-organoid	999_adult_Schwann cell	0.00119867	0.458561	0.0525825	0.00103856	0.486619	999_adult_Schwann cell	19_organoid_Fibroblast			GGTAACTGTACTGCGC-1-5-organoid	15-16_fetal_Fibroblast	0.0729001	0.911775	0.0138606	0.00132031	0.000143745	15-16_fetal_Fibroblast	19_organoid_Fibroblast			GGTAACTGTACTGCGC-1-5-organoid	999_adult_Vascular endothelium	0.0162392	0.0557001	0.116014	0.012068	0.799979	999_adult_Vascular endothelium	19_organoid_Fibroblast			GGTAACTGTACTGCGC-1-5-organoid	999_adult_Melanocyte	0.00157146	0.00398076	0.0192159	0.0105404	0.964691	999_adult_Melanocyte	19_organoid_Fibroblast
GGTAACTGTCGTACTA-1-5-organoid	15-16	0.00413496	0.900523	0.0488528	0.000697527	0.0457914	15-16			GGTAACTGTCGTACTA-1-5-organoid	7-8_fetal_Mural cell	5.63288e-05	0.383172	0.466213	0.00204611	0.148513	7-8_fetal_Mural cell	19_organoid_Fibroblast			GGTAACTGTCGTACTA-1-5-organoid	15-16_fetal_Keratinocyte	0.0321943	0.558617	0.0825866	0.0350041	0.291598	15-16_fetal_Keratinocyte	19_organoid_Fibroblast			GGTAACTGTCGTACTA-1-5-organoid	15-16_fetal_Schwann cell	0.000948585	0.594353	0.0780885	0.00226532	0.324345	15-16_fetal_Schwann cell	19_organoid_Fibroblast			GGTAACTGTCGTACTA-1-5-organoid	15-16_fetal_Fibroblast	0.0154351	0.915811	0.022382	0.0463665	5.05562e-06	15-16_fetal_Fibroblast	19_organoid_Fibroblast			GGTAACTGTCGTACTA-1-5-organoid	999_adult_Vascular endothelium	0.00419797	0.150468	0.145693	0.0135452	0.686095	999_adult_Vascular endothelium	19_organoid_Fibroblast			GGTAACTGTCGTACTA-1-5-organoid	999_adult_Melanocyte	0.00086525	0.0141057	0.0112617	0.00791	0.965857	999_adult_Melanocyte	19_organoid_Fibroblast
GGTAACTGTGCCTAAT-1-5-organoid	9-11	0.110164	0.0495744	0.129142	0.368935	0.342185	9-11			GGTAACTGTGCCTAAT-1-5-organoid	9-11_fetal_Mural cell	0.0605442	0.0134924	0.124232	0.782881	0.0188506	9-11_fetal_Mural cell	19_organoid_Fibroblast			GGTAACTGTGCCTAAT-1-5-organoid	999_adult_Keratinocyte	0.200143	0.0126225	0.0648928	0.0497253	0.672617	999_adult_Keratinocyte	19_organoid_Fibroblast			GGTAACTGTGCCTAAT-1-5-organoid	999_adult_Schwann cell	0.000720551	0.00669095	0.0123423	0.0915822	0.888664	999_adult_Schwann cell	19_organoid_Fibroblast			GGTAACTGTGCCTAAT-1-5-organoid	9-11_fetal_Fibroblast	0.204589	0.122669	0.125183	0.537869	0.00969001	9-11_fetal_Fibroblast	19_organoid_Fibroblast			GGTAACTGTGCCTAAT-1-5-organoid	999_adult_Vascular endothelium	0.0344652	0.0150749	0.0145343	0.0613435	0.874582	999_adult_Vascular endothelium	19_organoid_Fibroblast			GGTAACTGTGCCTAAT-1-5-organoid	999_adult_Melanocyte	0.000225871	0.000156085	0.00546561	0.01561	0.978542	999_adult_Melanocyte	19_organoid_Fibroblast
GGTAACTGTTCACGAT-1-5-organoid	15-16	0.075626	0.536955	0.000250934	0.211458	0.17571	15-16			GGTAACTGTTCACGAT-1-5-organoid	999_adult_Mural cell	0.00563282	0.0221862	0.00771095	0.0626626	0.901807	999_adult_Mural cell	19_organoid_Adipocyte			GGTAACTGTTCACGAT-1-5-organoid	999_adult_Keratinocyte	0.0669794	0.0511537	0.0490053	0.0615542	0.771307	999_adult_Keratinocyte	19_organoid_Adipocyte			GGTAACTGTTCACGAT-1-5-organoid	999_adult_Schwann cell	0.00185658	0.0873794	0.00203428	0.0448572	0.863872	999_adult_Schwann cell	19_organoid_Adipocyte			GGTAACTGTTCACGAT-1-5-organoid	999_adult_Fibroblast	0.0268772	0.155696	4.31163e-05	0.0257405	0.791644	999_adult_Fibroblast	19_organoid_Adipocyte			GGTAACTGTTCACGAT-1-5-organoid	999_adult_Vascular endothelium	0.0110149	0.0476973	0.00738635	0.0568564	0.877045	999_adult_Vascular endothelium	19_organoid_Adipocyte			GGTAACTGTTCACGAT-1-5-organoid	999_adult_Melanocyte	0.000181255	0.000642942	0.00404744	0.0132954	0.981833	999_adult_Melanocyte	19_organoid_Adipocyte
GGTAACTTCCCATAAG-1-5-organoid	15-16	0.00123397	0.789982	0.120029	0.0204492	0.0683056	15-16			GGTAACTTCCCATAAG-1-5-organoid	999_adult_Mural cell	0.000109157	0.235643	0.32927	0.0416029	0.393376	999_adult_Mural cell	19_organoid_Fibroblast			GGTAACTTCCCATAAG-1-5-organoid	999_adult_Keratinocyte	0.0158774	0.362932	0.130937	0.0766943	0.41356	999_adult_Keratinocyte	19_organoid_Fibroblast			GGTAACTTCCCATAAG-1-5-organoid	999_adult_Schwann cell	0.000178026	0.426904	0.0711544	0.0415641	0.4602	999_adult_Schwann cell	19_organoid_Fibroblast			GGTAACTTCCCATAAG-1-5-organoid	15-16_fetal_Fibroblast	0.00106534	0.848878	0.0874159	0.0609228	0.00171799	15-16_fetal_Fibroblast	19_organoid_Fibroblast			GGTAACTTCCCATAAG-1-5-organoid	999_adult_Vascular endothelium	0.00426287	0.109504	0.091232	0.0351519	0.75985	999_adult_Vascular endothelium	19_organoid_Fibroblast			GGTAACTTCCCATAAG-1-5-organoid	999_adult_Melanocyte	0.000492307	0.00185894	0.0311428	0.0414978	0.925008	999_adult_Melanocyte	19_organoid_Fibroblast
GGTAACTTCCCTGTTG-1-5-organoid	9-11	0.114716	0.0398121	0.000304831	0.775474	0.069693	9-11			GGTAACTTCCCTGTTG-1-5-organoid	999_adult_Mural cell	0.00914427	0.000572986	0.0389339	0.370418	0.580931	999_adult_Mural cell	19_organoid_Fibroblast			GGTAACTTCCCTGTTG-1-5-organoid	999_adult_Keratinocyte	0.172898	0.0238375	0.0666086	0.0613458	0.67531	999_adult_Keratinocyte	19_organoid_Fibroblast			GGTAACTTCCCTGTTG-1-5-organoid	999_adult_Schwann cell	0.0113993	0.00770175	0.00535361	0.172988	0.802558	999_adult_Schwann cell	19_organoid_Fibroblast			GGTAACTTCCCTGTTG-1-5-organoid	9-11_fetal_Fibroblast	0.12225	0.00288786	9.74558e-05	0.844917	0.029848	9-11_fetal_Fibroblast	19_organoid_Fibroblast			GGTAACTTCCCTGTTG-1-5-organoid	999_adult_Vascular endothelium	0.0307494	0.00623749	0.0255196	0.083812	0.853682	999_adult_Vascular endothelium	19_organoid_Fibroblast			GGTAACTTCCCTGTTG-1-5-organoid	999_adult_Melanocyte	0.00035868	0.000453753	0.00416388	0.0160347	0.978989	999_adult_Melanocyte	19_organoid_Fibroblast
GGTAACTTCCGTGGGT-1-5-organoid	15-16	0.013739	0.409521	0.408306	0.0328017	0.135633	15-16			GGTAACTTCCGTGGGT-1-5-organoid	999_adult_Mural cell	0.000210246	0.106128	0.297174	0.0115104	0.584977	999_adult_Mural cell	19_organoid_Fibroblast			GGTAACTTCCGTGGGT-1-5-organoid	7-8_fetal_Keratinocyte	0.0257025	0.217641	0.512624	0.0720455	0.171987	7-8_fetal_Keratinocyte	19_organoid_Fibroblast			GGTAACTTCCGTGGGT-1-5-organoid	15-16_fetal_Schwann cell	0.00689435	0.616998	0.102444	0.0751118	0.198552	15-16_fetal_Schwann cell	19_organoid_Fibroblast			GGTAACTTCCGTGGGT-1-5-organoid	9-11_fetal_Fibroblast	0.00246371	0.260822	0.287466	0.449245	2.79545e-06	9-11_fetal_Fibroblast	19_organoid_Fibroblast			GGTAACTTCCGTGGGT-1-5-organoid	999_adult_Vascular endothelium	0.00452284	0.0916797	0.159897	0.0234598	0.72044	999_adult_Vascular endothelium	19_organoid_Fibroblast			GGTAACTTCCGTGGGT-1-5-organoid	999_adult_Melanocyte	0.00200829	0.00632073	0.0224926	0.045938	0.923241	999_adult_Melanocyte	19_organoid_Fibroblast
GGTAACTTCTGAGAAA-1-5-organoid	15-16	0.129535	0.813453	0.00234627	0.00336197	0.051304	15-16			GGTAACTTCTGAGAAA-1-5-organoid	999_adult_Mural cell	0.00079758	0.0217388	0.0315855	0.00127256	0.944606	999_adult_Mural cell	19_organoid_Fibroblast			GGTAACTTCTGAGAAA-1-5-organoid	999_adult_Keratinocyte	0.09416	0.120777	0.0618765	0.0511124	0.672074	999_adult_Keratinocyte	19_organoid_Fibroblast			GGTAACTTCTGAGAAA-1-5-organoid	999_adult_Schwann cell	0.00671844	0.404305	0.0115381	0.00529342	0.572145	999_adult_Schwann cell	19_organoid_Fibroblast			GGTAACTTCTGAGAAA-1-5-organoid	15-16_fetal_Fibroblast	0.361084	0.626818	0.00259853	0.00910707	0.000392954	15-16_fetal_Fibroblast	19_organoid_Fibroblast			GGTAACTTCTGAGAAA-1-5-organoid	999_adult_Vascular endothelium	0.00962388	0.0824263	0.0248988	0.0112547	0.871796	999_adult_Vascular endothelium	19_organoid_Fibroblast			GGTAACTTCTGAGAAA-1-5-organoid	999_adult_Melanocyte	0.000453113	0.00242364	0.00257249	0.00450078	0.99005	999_adult_Melanocyte	19_organoid_Fibroblast
GGTAATCGTGCTGCAC-1-5-organoid	9-11	0.347988	0.221223	3.06476e-05	0.350927	0.0798309	9-11			GGTAATCGTGCTGCAC-1-5-organoid	999_adult_Mural cell	0.0316649	0.00335042	0.0164139	0.0698711	0.8787	999_adult_Mural cell	19_organoid_Fibroblast			GGTAATCGTGCTGCAC-1-5-organoid	999_adult_Keratinocyte	0.226702	0.0351394	0.031164	0.0345177	0.672477	999_adult_Keratinocyte	19_organoid_Fibroblast			GGTAATCGTGCTGCAC-1-5-organoid	999_adult_Schwann cell	0.0107314	0.0148958	0.00645816	0.0288152	0.939099	999_adult_Schwann cell	19_organoid_Fibroblast			GGTAATCGTGCTGCAC-1-5-organoid	12-14_fetal_Fibroblast	0.437957	0.153229	0.00011823	0.251448	0.157247	12-14_fetal_Fibroblast	19_organoid_Fibroblast			GGTAATCGTGCTGCAC-1-5-organoid	999_adult_Vascular endothelium	0.0422061	0.0164524	0.0118045	0.0513413	0.878196	999_adult_Vascular endothelium	19_organoid_Fibroblast			GGTAATCGTGCTGCAC-1-5-organoid	999_adult_Melanocyte	0.000231175	0.000239846	0.00208677	0.00536549	0.992077	999_adult_Melanocyte	19_organoid_Fibroblast
GGTAATCGTTTCGATG-1-5-organoid	15-16	0.390093	0.545582	0.00378678	0.0388497	0.0216892	15-16			GGTAATCGTTTCGATG-1-5-organoid	999_adult_Mural cell	0.0882975	0.0308889	0.086217	0.016272	0.778325	999_adult_Mural cell	19_organoid_Fibroblast			GGTAATCGTTTCGATG-1-5-organoid	999_adult_Keratinocyte	0.235277	0.0720594	0.0414887	0.0338941	0.61728	999_adult_Keratinocyte	19_organoid_Fibroblast			GGTAATCGTTTCGATG-1-5-organoid	999_adult_Schwann cell	0.00719837	0.0986069	0.0170661	0.0020081	0.875121	999_adult_Schwann cell	19_organoid_Fibroblast			GGTAATCGTTTCGATG-1-5-organoid	999_adult_Fibroblast	0.318534	0.281466	0.000110331	0.000833476	0.399056	999_adult_Fibroblast	19_organoid_Fibroblast			GGTAATCGTTTCGATG-1-5-organoid	999_adult_Vascular endothelium	0.0410221	0.0176673	0.0306512	0.0162228	0.894437	999_adult_Vascular endothelium	19_organoid_Fibroblast			GGTAATCGTTTCGATG-1-5-organoid	999_adult_Melanocyte	0.000262901	0.000324829	0.00620091	0.00287115	0.99034	999_adult_Melanocyte	19_organoid_Fibroblast
GGTAATCTCACCATCC-1-5-organoid	12-14	0.497845	0.0672509	0.000160742	0.357565	0.0771786	12-14			GGTAATCTCACCATCC-1-5-organoid	9-11_fetal_Mural cell	0.235274	0.023981	0.0177278	0.500385	0.222632	9-11_fetal_Mural cell	19_organoid_Adipocyte			GGTAATCTCACCATCC-1-5-organoid	999_adult_Keratinocyte	0.0543198	0.0400779	0.0323814	0.0637213	0.8095	999_adult_Keratinocyte	19_organoid_Adipocyte			GGTAATCTCACCATCC-1-5-organoid	999_adult_Schwann cell	0.00282553	0.00617182	0.00231084	0.0482211	0.940471	999_adult_Schwann cell	19_organoid_Adipocyte			GGTAATCTCACCATCC-1-5-organoid	999_adult_Fibroblast	0.0544606	0.014607	1.23789e-05	0.00152361	0.929396	999_adult_Fibroblast	19_organoid_Adipocyte			GGTAATCTCACCATCC-1-5-organoid	999_adult_Vascular endothelium	0.0367365	0.0351203	0.00424851	0.0836825	0.840212	999_adult_Vascular endothelium	19_organoid_Adipocyte			GGTAATCTCACCATCC-1-5-organoid	999_adult_Melanocyte	8.39506e-05	9.66837e-05	0.00279123	0.0151611	0.981867	999_adult_Melanocyte	19_organoid_Adipocyte
GGTAATCTCACTTGGA-1-5-organoid	15-16	0.00889178	0.546642	0.347787	0.00271012	0.0939691	15-16			GGTAATCTCACTTGGA-1-5-organoid	7-8_fetal_Mural cell	0.000146345	0.39278	0.507481	0.00758926	0.0920037	7-8_fetal_Mural cell	19_organoid_Fibroblast			GGTAATCTCACTTGGA-1-5-organoid	15-16_fetal_Keratinocyte	0.0100955	0.460421	0.0622169	0.0327322	0.434535	15-16_fetal_Keratinocyte	19_organoid_Fibroblast			GGTAATCTCACTTGGA-1-5-organoid	999_adult_Schwann cell	0.00325971	0.13089	0.268653	0.0163824	0.580815	999_adult_Schwann cell	19_organoid_Fibroblast			GGTAATCTCACTTGGA-1-5-organoid	7-8_fetal_Fibroblast	0.00195361	0.474505	0.47548	0.0480609	3.34825e-07	7-8_fetal_Fibroblast	19_organoid_Fibroblast			GGTAATCTCACTTGGA-1-5-organoid	999_adult_Vascular endothelium	0.00998805	0.180162	0.141334	0.0162165	0.6523	999_adult_Vascular endothelium	19_organoid_Fibroblast			GGTAATCTCACTTGGA-1-5-organoid	999_adult_Melanocyte	0.000559309	0.00558535	0.00310216	0.0138937	0.97686	999_adult_Melanocyte	19_organoid_Fibroblast
GGTAATCTCCCGAAAT-1-5-organoid	12-14	0.655563	0.151226	0.16677	0.00483471	0.0216066	12-14			GGTAATCTCCCGAAAT-1-5-organoid	7-8_fetal_Mural cell	0.0179355	0.122537	0.675475	0.00443231	0.17962	7-8_fetal_Mural cell	19_organoid_Fibroblast			GGTAATCTCCCGAAAT-1-5-organoid	12-14_fetal_Keratinocyte	0.341052	0.298633	0.0106117	0.00920277	0.3405	12-14_fetal_Keratinocyte	19_organoid_Fibroblast			GGTAATCTCCCGAAAT-1-5-organoid	999_adult_Schwann cell	0.0281314	0.0361226	0.338239	0.000178978	0.597328	999_adult_Schwann cell	19_organoid_Fibroblast			GGTAATCTCCCGAAAT-1-5-organoid	15-16_fetal_Fibroblast	0.243054	0.750288	0.00166807	0.000135253	0.00485446	15-16_fetal_Fibroblast	19_organoid_Fibroblast			GGTAATCTCCCGAAAT-1-5-organoid	999_adult_Vascular endothelium	0.0333784	0.0189763	0.225545	0.0208786	0.701221	999_adult_Vascular endothelium	19_organoid_Fibroblast			GGTAATCTCCCGAAAT-1-5-organoid	999_adult_Melanocyte	0.00184481	0.00123493	0.0124191	0.00326378	0.981237	999_adult_Melanocyte	19_organoid_Fibroblast
GGTAATCTCCGACATA-1-5-organoid	999	0.120437	0.213224	0.257822	0.100592	0.307925	999			GGTAATCTCCGACATA-1-5-organoid	999_adult_Mural cell	0.00434246	0.0228245	0.276242	0.13552	0.561071	999_adult_Mural cell	19_organoid_Fibroblast			GGTAATCTCCGACATA-1-5-organoid	999_adult_Keratinocyte	0.142825	0.0390856	0.0922029	0.0458271	0.680059	999_adult_Keratinocyte	19_organoid_Fibroblast			GGTAATCTCCGACATA-1-5-organoid	999_adult_Schwann cell	0.00259574	0.0353525	0.0132851	0.0323148	0.916452	999_adult_Schwann cell	19_organoid_Fibroblast			GGTAATCTCCGACATA-1-5-organoid	15-16_fetal_Fibroblast	0.123151	0.667544	0.0511653	0.149852	0.00828652	15-16_fetal_Fibroblast	19_organoid_Fibroblast			GGTAATCTCCGACATA-1-5-organoid	999_adult_Vascular endothelium	0.0206536	0.0307524	0.0222205	0.016828	0.909546	999_adult_Vascular endothelium	19_organoid_Fibroblast			GGTAATCTCCGACATA-1-5-organoid	999_adult_Melanocyte	0.00029016	0.000591022	0.00255859	0.0046327	0.991928	999_adult_Melanocyte	19_organoid_Fibroblast
GGTAGAGAGAAGAGCA-1-5-organoid	15-16	0.0979893	0.67808	0.00424344	0.166954	0.0527328	15-16			GGTAGAGAGAAGAGCA-1-5-organoid	999_adult_Mural cell	0.00374922	0.00875689	0.158706	0.0406039	0.788184	999_adult_Mural cell	19_organoid_Fibroblast			GGTAGAGAGAAGAGCA-1-5-organoid	999_adult_Keratinocyte	0.161117	0.136912	0.0253796	0.0379811	0.63861	999_adult_Keratinocyte	19_organoid_Fibroblast			GGTAGAGAGAAGAGCA-1-5-organoid	999_adult_Schwann cell	0.00252056	0.0824569	0.0765034	0.01248	0.826039	999_adult_Schwann cell	19_organoid_Fibroblast			GGTAGAGAGAAGAGCA-1-5-organoid	15-16_fetal_Fibroblast	0.326753	0.582677	0.000649107	0.0796721	0.010249	15-16_fetal_Fibroblast	19_organoid_Fibroblast			GGTAGAGAGAAGAGCA-1-5-organoid	999_adult_Vascular endothelium	0.00881699	0.0103092	0.0800308	0.0326101	0.868233	999_adult_Vascular endothelium	19_organoid_Fibroblast			GGTAGAGAGAAGAGCA-1-5-organoid	999_adult_Melanocyte	0.000466212	0.00081107	0.0146478	0.0161366	0.967938	999_adult_Melanocyte	19_organoid_Fibroblast
GGTAGAGAGTTCAACC-1-5-organoid	9-11	0.177558	0.142811	0.258049	0.355401	0.0661806	9-11			GGTAGAGAGTTCAACC-1-5-organoid	999_adult_Mural cell	0.00357629	0.00195086	0.222997	0.101621	0.669855	999_adult_Mural cell	19_organoid_Fibroblast			GGTAGAGAGTTCAACC-1-5-organoid	999_adult_Keratinocyte	0.427992	0.0751321	0.0204489	0.0218493	0.454578	999_adult_Keratinocyte	19_organoid_Fibroblast			GGTAGAGAGTTCAACC-1-5-organoid	999_adult_Schwann cell	0.00828579	0.0257538	0.16982	0.0174109	0.77873	999_adult_Schwann cell	19_organoid_Fibroblast			GGTAGAGAGTTCAACC-1-5-organoid	12-14_fetal_Fibroblast	0.650588	0.131691	0.0340614	0.147159	0.0365011	12-14_fetal_Fibroblast	19_organoid_Fibroblast			GGTAGAGAGTTCAACC-1-5-organoid	999_adult_Vascular endothelium	0.0129676	0.00520891	0.163775	0.0577545	0.760294	999_adult_Vascular endothelium	19_organoid_Fibroblast			GGTAGAGAGTTCAACC-1-5-organoid	999_adult_Melanocyte	0.000764689	0.000526648	0.0115662	0.0151225	0.97202	999_adult_Melanocyte	19_organoid_Fibroblast
GGTAGAGAGTTCGGTT-1-5-organoid	15-16	0.35158	0.410788	0.000824247	0.193212	0.0435953	15-16			GGTAGAGAGTTCGGTT-1-5-organoid	12-14_fetal_Mural cell	0.401838	0.0810397	0.029832	0.210923	0.276368	12-14_fetal_Mural cell	19_organoid_Adipocyte			GGTAGAGAGTTCGGTT-1-5-organoid	999_adult_Keratinocyte	0.0956499	0.0480244	0.0331287	0.0466136	0.776583	999_adult_Keratinocyte	19_organoid_Adipocyte			GGTAGAGAGTTCGGTT-1-5-organoid	999_adult_Schwann cell	0.00477252	0.0314953	0.00413553	0.00608768	0.953509	999_adult_Schwann cell	19_organoid_Adipocyte			GGTAGAGAGTTCGGTT-1-5-organoid	999_adult_Fibroblast	0.0390333	0.126657	5.55662e-06	0.00115962	0.833144	999_adult_Fibroblast	19_organoid_Adipocyte			GGTAGAGAGTTCGGTT-1-5-organoid	999_adult_Vascular endothelium	0.0356378	0.0268856	0.00795867	0.038623	0.890895	999_adult_Vascular endothelium	19_organoid_Adipocyte			GGTAGAGAGTTCGGTT-1-5-organoid	999_adult_Melanocyte	0.000124448	0.000209487	0.00688169	0.00662409	0.98616	999_adult_Melanocyte	19_organoid_Adipocyte
GGTAGAGCAAGTAGTA-1-5-organoid	15-16	0.176877	0.743593	0.0247379	0.000494914	0.0542972	15-16			GGTAGAGCAAGTAGTA-1-5-organoid	999_adult_Mural cell	0.000341828	0.0104222	0.0231095	0.00013395	0.965993	999_adult_Mural cell	19_organoid_Fibroblast			GGTAGAGCAAGTAGTA-1-5-organoid	999_adult_Keratinocyte	0.0821069	0.199979	0.0278784	0.0185152	0.67152	999_adult_Keratinocyte	19_organoid_Fibroblast			GGTAGAGCAAGTAGTA-1-5-organoid	999_adult_Schwann cell	0.00492885	0.23665	0.0238826	0.00158494	0.732954	999_adult_Schwann cell	19_organoid_Fibroblast			GGTAGAGCAAGTAGTA-1-5-organoid	999_adult_Fibroblast	0.149136	0.125503	0.000489902	1.77846e-05	0.724854	999_adult_Fibroblast	19_organoid_Fibroblast			GGTAGAGCAAGTAGTA-1-5-organoid	999_adult_Vascular endothelium	0.00232502	0.0344525	0.0394356	0.005314	0.918473	999_adult_Vascular endothelium	19_organoid_Fibroblast			GGTAGAGCAAGTAGTA-1-5-organoid	999_adult_Melanocyte	0.000269135	0.00238699	0.00363326	0.00258838	0.991122	999_adult_Melanocyte	19_organoid_Fibroblast
GGTAGAGCAATGCAGG-1-5-organoid	15-16	0.151722	0.719511	0.0144168	0.0311135	0.0832357	15-16			GGTAGAGCAATGCAGG-1-5-organoid	999_adult_Mural cell	0.00108168	0.0268183	0.0765067	0.00638737	0.889206	999_adult_Mural cell	19_organoid_Fibroblast			GGTAGAGCAATGCAGG-1-5-organoid	999_adult_Keratinocyte	0.23298	0.236169	0.0199076	0.0305262	0.480417	999_adult_Keratinocyte	19_organoid_Fibroblast			GGTAGAGCAATGCAGG-1-5-organoid	999_adult_Schwann cell	0.00456816	0.198501	0.0694817	0.00436361	0.723086	999_adult_Schwann cell	19_organoid_Fibroblast			GGTAGAGCAATGCAGG-1-5-organoid	15-16_fetal_Fibroblast	0.136621	0.844311	0.000645294	0.00025999	0.0181634	15-16_fetal_Fibroblast	19_organoid_Fibroblast			GGTAGAGCAATGCAGG-1-5-organoid	999_adult_Vascular endothelium	0.0237336	0.0545695	0.0667058	0.020933	0.834058	999_adult_Vascular endothelium	19_organoid_Fibroblast			GGTAGAGCAATGCAGG-1-5-organoid	999_adult_Melanocyte	0.000547982	0.00160802	0.00335901	0.00661616	0.987869	999_adult_Melanocyte	19_organoid_Fibroblast
GGTAGAGCAGACGATG-1-5-organoid	15-16	0.102971	0.820314	0.00524617	0.0327478	0.0387214	15-16			GGTAGAGCAGACGATG-1-5-organoid	999_adult_Mural cell	0.00530883	0.0141692	0.0630572	0.0172106	0.900254	999_adult_Mural cell	19_organoid_Fibroblast			GGTAGAGCAGACGATG-1-5-organoid	999_adult_Keratinocyte	0.0969357	0.102341	0.0430891	0.0574235	0.700211	999_adult_Keratinocyte	19_organoid_Fibroblast			GGTAGAGCAGACGATG-1-5-organoid	999_adult_Schwann cell	0.0038708	0.150078	0.0204615	0.0134163	0.812174	999_adult_Schwann cell	19_organoid_Fibroblast			GGTAGAGCAGACGATG-1-5-organoid	12-14_fetal_Fibroblast	0.501578	0.381221	0.0121823	0.104548	0.000470018	12-14_fetal_Fibroblast	19_organoid_Fibroblast			GGTAGAGCAGACGATG-1-5-organoid	999_adult_Vascular endothelium	0.0112231	0.0350541	0.0452207	0.0206974	0.887805	999_adult_Vascular endothelium	19_organoid_Fibroblast			GGTAGAGCAGACGATG-1-5-organoid	999_adult_Melanocyte	0.000200047	0.000759169	0.00355645	0.00984627	0.985638	999_adult_Melanocyte	19_organoid_Fibroblast
GGTAGAGGTCTGCAAT-1-5-organoid	15-16	0.107951	0.787848	0.0213401	0.0300498	0.0528107	15-16			GGTAGAGGTCTGCAAT-1-5-organoid	999_adult_Mural cell	0.00665439	0.0270463	0.306329	0.0257561	0.634214	999_adult_Mural cell	19_organoid_Fibroblast			GGTAGAGGTCTGCAAT-1-5-organoid	999_adult_Keratinocyte	0.337734	0.074114	0.0637877	0.0447722	0.479592	999_adult_Keratinocyte	19_organoid_Fibroblast			GGTAGAGGTCTGCAAT-1-5-organoid	999_adult_Schwann cell	0.00883472	0.222765	0.0589918	0.00444401	0.704964	999_adult_Schwann cell	19_organoid_Fibroblast			GGTAGAGGTCTGCAAT-1-5-organoid	15-16_fetal_Fibroblast	0.299184	0.61152	0.005766	0.0835217	8.47003e-06	15-16_fetal_Fibroblast	19_organoid_Fibroblast			GGTAGAGGTCTGCAAT-1-5-organoid	999_adult_Vascular endothelium	0.0203495	0.0296156	0.079918	0.0178949	0.852222	999_adult_Vascular endothelium	19_organoid_Fibroblast			GGTAGAGGTCTGCAAT-1-5-organoid	999_adult_Melanocyte	0.000941886	0.00162698	0.00680031	0.00742715	0.983204	999_adult_Melanocyte	19_organoid_Fibroblast
GGTAGAGTCAGTGTCA-1-5-organoid	12-14	0.58595	0.190331	0.0214224	0.000201335	0.202096	12-14			GGTAGAGTCAGTGTCA-1-5-organoid	999_adult_Mural cell	0.00562116	0.00402102	0.00195284	5.10684e-05	0.988354	999_adult_Mural cell	19_organoid_Neuronal cell			GGTAGAGTCAGTGTCA-1-5-organoid	12-14_fetal_Keratinocyte	0.393731	0.120956	0.098298	0.0154118	0.371603	12-14_fetal_Keratinocyte	19_organoid_Neuronal cell			GGTAGAGTCAGTGTCA-1-5-organoid	999_adult_Schwann cell	0.286405	0.149596	0.0190579	0.00167492	0.543266	999_adult_Schwann cell	19_organoid_Neuronal cell			GGTAGAGTCAGTGTCA-1-5-organoid	999_adult_Fibroblast	0.387062	0.00568188	0.0100641	6.45715e-06	0.597186	999_adult_Fibroblast	19_organoid_Neuronal cell			GGTAGAGTCAGTGTCA-1-5-organoid	999_adult_Vascular endothelium	0.00686744	0.0423141	0.071309	0.00440495	0.875105	999_adult_Vascular endothelium	19_organoid_Neuronal cell			GGTAGAGTCAGTGTCA-1-5-organoid	999_adult_Melanocyte	0.00273261	0.00411005	0.00284007	0.00447735	0.98584	999_adult_Melanocyte	19_organoid_Neuronal cell
GGTCACGCAAGGCAAC-1-5-organoid	15-16	0.0905998	0.861341	0.00766407	0.00121226	0.0391832	15-16			GGTCACGCAAGGCAAC-1-5-organoid	999_adult_Mural cell	0.0167702	0.134064	0.147517	0.00647345	0.695175	999_adult_Mural cell	19_organoid_Fibroblast			GGTCACGCAAGGCAAC-1-5-organoid	999_adult_Keratinocyte	0.104606	0.104383	0.0449352	0.0507444	0.695331	999_adult_Keratinocyte	19_organoid_Fibroblast			GGTCACGCAAGGCAAC-1-5-organoid	999_adult_Schwann cell	0.00374081	0.282212	0.0253414	0.00194284	0.686763	999_adult_Schwann cell	19_organoid_Fibroblast			GGTCACGCAAGGCAAC-1-5-organoid	15-16_fetal_Fibroblast	0.241376	0.735191	0.0205415	0.00283052	6.16899e-05	15-16_fetal_Fibroblast	19_organoid_Fibroblast			GGTCACGCAAGGCAAC-1-5-organoid	999_adult_Vascular endothelium	0.0143654	0.0769617	0.0350395	0.014871	0.858762	999_adult_Vascular endothelium	19_organoid_Fibroblast			GGTCACGCAAGGCAAC-1-5-organoid	999_adult_Melanocyte	0.000362543	0.00175068	0.00413097	0.00599046	0.987765	999_adult_Melanocyte	19_organoid_Fibroblast
GGTCACGCAGTCTCTC-1-5-organoid	12-14	0.560858	0.0533563	5.59933e-05	0.322854	0.0628758	12-14			GGTCACGCAGTCTCTC-1-5-organoid	999_adult_Mural cell	0.119328	0.000568668	0.00920169	0.105194	0.765707	999_adult_Mural cell	19_organoid_Fibroblast			GGTCACGCAGTCTCTC-1-5-organoid	999_adult_Keratinocyte	0.325991	0.00795594	0.0333505	0.0349405	0.597763	999_adult_Keratinocyte	19_organoid_Fibroblast			GGTCACGCAGTCTCTC-1-5-organoid	999_adult_Schwann cell	0.0329176	0.00786659	0.00296297	0.0402791	0.915974	999_adult_Schwann cell	19_organoid_Fibroblast			GGTCACGCAGTCTCTC-1-5-organoid	12-14_fetal_Fibroblast	0.881436	0.00809741	3.39544e-05	0.0894126	0.0210198	12-14_fetal_Fibroblast	19_organoid_Fibroblast			GGTCACGCAGTCTCTC-1-5-organoid	999_adult_Vascular endothelium	0.0598816	0.00675351	0.00853741	0.0475444	0.877283	999_adult_Vascular endothelium	19_organoid_Fibroblast			GGTCACGCAGTCTCTC-1-5-organoid	999_adult_Melanocyte	0.000395622	0.000208509	0.00167996	0.00541327	0.992303	999_adult_Melanocyte	19_organoid_Fibroblast
GGTCACGCATGTGCCG-1-5-organoid	15-16	0.00865978	0.739038	0.127686	0.00199727	0.122619	15-16			GGTCACGCATGTGCCG-1-5-organoid	7-8_fetal_Mural cell	0.000118291	0.207061	0.450785	0.00454221	0.337494	7-8_fetal_Mural cell	19_organoid_Fibroblast			GGTCACGCATGTGCCG-1-5-organoid	999_adult_Keratinocyte	0.0215234	0.37579	0.0713887	0.0438966	0.487401	999_adult_Keratinocyte	19_organoid_Fibroblast			GGTCACGCATGTGCCG-1-5-organoid	999_adult_Schwann cell	0.00274251	0.409215	0.0758126	0.00712014	0.50511	999_adult_Schwann cell	19_organoid_Fibroblast			GGTCACGCATGTGCCG-1-5-organoid	15-16_fetal_Fibroblast	0.0119384	0.890138	0.0718648	0.0260389	2.02247e-05	15-16_fetal_Fibroblast	19_organoid_Fibroblast			GGTCACGCATGTGCCG-1-5-organoid	999_adult_Vascular endothelium	0.00614429	0.150921	0.0763937	0.0100261	0.756515	999_adult_Vascular endothelium	19_organoid_Fibroblast			GGTCACGCATGTGCCG-1-5-organoid	999_adult_Melanocyte	0.000741374	0.0100303	0.00560417	0.00679098	0.976833	999_adult_Melanocyte	19_organoid_Fibroblast
GGTCACGGTAGAGACC-1-5-organoid	15-16	0.328047	0.535593	0.015789	0.0303351	0.0902361	15-16			GGTCACGGTAGAGACC-1-5-organoid	999_adult_Mural cell	0.0022804	0.0190621	0.146964	0.0100666	0.821626	999_adult_Mural cell	19_organoid_Fibroblast			GGTCACGGTAGAGACC-1-5-organoid	999_adult_Keratinocyte	0.142195	0.162042	0.0467907	0.03633	0.612643	999_adult_Keratinocyte	19_organoid_Fibroblast			GGTCACGGTAGAGACC-1-5-organoid	999_adult_Schwann cell	0.0109556	0.140574	0.0297312	0.0079366	0.810802	999_adult_Schwann cell	19_organoid_Fibroblast			GGTCACGGTAGAGACC-1-5-organoid	15-16_fetal_Fibroblast	0.324321	0.505885	0.00606648	0.163684	4.37902e-05	15-16_fetal_Fibroblast	19_organoid_Fibroblast			GGTCACGGTAGAGACC-1-5-organoid	999_adult_Vascular endothelium	0.0131857	0.0427666	0.0622946	0.0140894	0.867664	999_adult_Vascular endothelium	19_organoid_Fibroblast			GGTCACGGTAGAGACC-1-5-organoid	999_adult_Melanocyte	0.000389249	0.00117638	0.00251695	0.0042931	0.991624	999_adult_Melanocyte	19_organoid_Fibroblast
GGTCACGGTATGTCAC-1-5-organoid	999	0.0624417	0.223781	0.0627836	6.20182e-06	0.650988	999			GGTCACGGTATGTCAC-1-5-organoid	15-16_fetal_Mural cell	0.0720748	0.592291	0.23374	0.0731075	0.0287861	15-16_fetal_Mural cell	19_organoid_Keratinocyte			GGTCACGGTATGTCAC-1-5-organoid	12-14_fetal_Keratinocyte	0.683726	0.0771985	0.0466292	0.0160802	0.176366	12-14_fetal_Keratinocyte	19_organoid_Keratinocyte			GGTCACGGTATGTCAC-1-5-organoid	999_adult_Schwann cell	0.0115402	0.348176	0.0715759	0.00381046	0.564897	999_adult_Schwann cell	19_organoid_Keratinocyte			GGTCACGGTATGTCAC-1-5-organoid	15-16_fetal_Fibroblast	0.238816	0.39632	0.362733	0.00213106	8.08351e-12	15-16_fetal_Fibroblast	19_organoid_Keratinocyte			GGTCACGGTATGTCAC-1-5-organoid	999_adult_Vascular endothelium	0.0348392	0.0745254	0.0600506	0.00912487	0.82146	999_adult_Vascular endothelium	19_organoid_Keratinocyte			GGTCACGGTATGTCAC-1-5-organoid	999_adult_Melanocyte	0.0198624	0.0579416	0.00542833	0.0152011	0.901567	999_adult_Melanocyte	19_organoid_Keratinocyte
GGTCACGGTCAAGCCC-1-5-organoid	12-14	0.525593	0.341714	0.00079502	0.017705	0.114193	12-14			GGTCACGGTCAAGCCC-1-5-organoid	999_adult_Mural cell	0.00429295	0.00588654	0.00138838	0.000322123	0.98811	999_adult_Mural cell	19_organoid_Schwann cell			GGTCACGGTCAAGCCC-1-5-organoid	15-16_fetal_Keratinocyte	0.220335	0.395555	0.176769	0.0369805	0.17036	15-16_fetal_Keratinocyte	19_organoid_Schwann cell			GGTCACGGTCAAGCCC-1-5-organoid	15-16_fetal_Schwann cell	0.217206	0.398535	0.0216714	0.0211848	0.341403	15-16_fetal_Schwann cell	19_organoid_Schwann cell			GGTCACGGTCAAGCCC-1-5-organoid	999_adult_Fibroblast	0.0864261	0.0124022	0.000159647	0.0147018	0.88631	999_adult_Fibroblast	19_organoid_Schwann cell			GGTCACGGTCAAGCCC-1-5-organoid	999_adult_Vascular endothelium	0.0151565	0.0509153	0.116071	0.00811248	0.809745	999_adult_Vascular endothelium	19_organoid_Schwann cell			GGTCACGGTCAAGCCC-1-5-organoid	999_adult_Melanocyte	0.00186025	0.00418888	0.00668927	0.0141818	0.97308	999_adult_Melanocyte	19_organoid_Schwann cell
GGTCACGGTTAGAAAC-1-5-organoid	15-16	0.0113321	0.858909	0.0674996	0.000347687	0.061912	15-16			GGTCACGGTTAGAAAC-1-5-organoid	999_adult_Mural cell	3.22511e-05	0.234977	0.14053	0.000803478	0.623658	999_adult_Mural cell	19_organoid_Fibroblast			GGTCACGGTTAGAAAC-1-5-organoid	15-16_fetal_Keratinocyte	0.0325491	0.437349	0.141609	0.0498653	0.338627	15-16_fetal_Keratinocyte	19_organoid_Fibroblast			GGTCACGGTTAGAAAC-1-5-organoid	15-16_fetal_Schwann cell	0.00205497	0.692692	0.056288	0.00556621	0.243399	15-16_fetal_Schwann cell	19_organoid_Fibroblast			GGTCACGGTTAGAAAC-1-5-organoid	15-16_fetal_Fibroblast	0.0190095	0.918683	0.0492933	0.0129929	2.15485e-05	15-16_fetal_Fibroblast	19_organoid_Fibroblast			GGTCACGGTTAGAAAC-1-5-organoid	999_adult_Vascular endothelium	0.00371169	0.173312	0.0804918	0.0105453	0.731939	999_adult_Vascular endothelium	19_organoid_Fibroblast			GGTCACGGTTAGAAAC-1-5-organoid	999_adult_Melanocyte	0.00191887	0.011454	0.0161088	0.0155474	0.954971	999_adult_Melanocyte	19_organoid_Fibroblast
GGTCACGGTTAGGACG-1-5-organoid	15-16	0.295547	0.564075	0.0135055	0.0416811	0.0851918	15-16			GGTCACGGTTAGGACG-1-5-organoid	999_adult_Mural cell	0.002748	0.0365106	0.214066	0.0115604	0.735115	999_adult_Mural cell	19_organoid_Fibroblast			GGTCACGGTTAGGACG-1-5-organoid	999_adult_Keratinocyte	0.123159	0.151583	0.0461953	0.0381639	0.640899	999_adult_Keratinocyte	19_organoid_Fibroblast			GGTCACGGTTAGGACG-1-5-organoid	999_adult_Schwann cell	0.0190464	0.132058	0.0249426	0.00546333	0.81849	999_adult_Schwann cell	19_organoid_Fibroblast			GGTCACGGTTAGGACG-1-5-organoid	15-16_fetal_Fibroblast	0.314098	0.581768	0.00418653	0.09993	1.77904e-05	15-16_fetal_Fibroblast	19_organoid_Fibroblast			GGTCACGGTTAGGACG-1-5-organoid	999_adult_Vascular endothelium	0.021338	0.0574523	0.0537393	0.0151516	0.852319	999_adult_Vascular endothelium	19_organoid_Fibroblast			GGTCACGGTTAGGACG-1-5-organoid	999_adult_Melanocyte	0.000359861	0.00213817	0.00134682	0.003172	0.992983	999_adult_Melanocyte	19_organoid_Fibroblast
GGTCACGGTTTATGCG-1-5-organoid	12-14	0.552773	0.139402	9.95945e-05	0.299608	0.00811758	12-14			GGTCACGGTTTATGCG-1-5-organoid	999_adult_Mural cell	0.00096211	0.000625129	0.000487947	0.000468965	0.997456	999_adult_Mural cell	19_organoid_Schwann cell			GGTCACGGTTTATGCG-1-5-organoid	7-8_fetal_Keratinocyte	0.140224	0.248119	0.345416	0.0837009	0.18254	7-8_fetal_Keratinocyte	19_organoid_Schwann cell			GGTCACGGTTTATGCG-1-5-organoid	12-14_fetal_Schwann cell	0.824685	0.0989874	0.00984054	0.0539784	0.0125087	12-14_fetal_Schwann cell	19_organoid_Schwann cell			GGTCACGGTTTATGCG-1-5-organoid	9-11_fetal_Fibroblast	0.168144	0.0142813	2.37785e-05	0.618279	0.199271	9-11_fetal_Fibroblast	19_organoid_Schwann cell			GGTCACGGTTTATGCG-1-5-organoid	999_adult_Vascular endothelium	0.0904052	0.0541743	0.066048	0.0143878	0.774985	999_adult_Vascular endothelium	19_organoid_Schwann cell			GGTCACGGTTTATGCG-1-5-organoid	999_adult_Melanocyte	0.0035401	0.00264104	0.00512046	0.0102309	0.978468	999_adult_Melanocyte	19_organoid_Schwann cell
GGTCACGTCATCGACA-1-5-organoid	15-16	0.0751777	0.83926	0.00581931	0.00265043	0.0770926	15-16			GGTCACGTCATCGACA-1-5-organoid	999_adult_Mural cell	0.0128687	0.166277	0.24926	0.040357	0.531237	999_adult_Mural cell	19_organoid_Fibroblast			GGTCACGTCATCGACA-1-5-organoid	999_adult_Keratinocyte	0.17808	0.091598	0.0602253	0.0473223	0.622775	999_adult_Keratinocyte	19_organoid_Fibroblast			GGTCACGTCATCGACA-1-5-organoid	999_adult_Schwann cell	0.00184359	0.281406	0.0137168	0.00723898	0.695794	999_adult_Schwann cell	19_organoid_Fibroblast			GGTCACGTCATCGACA-1-5-organoid	15-16_fetal_Fibroblast	0.173361	0.784048	0.00300652	0.0395609	2.32893e-05	15-16_fetal_Fibroblast	19_organoid_Fibroblast			GGTCACGTCATCGACA-1-5-organoid	999_adult_Vascular endothelium	0.0261755	0.0496406	0.0281274	0.0119571	0.884099	999_adult_Vascular endothelium	19_organoid_Fibroblast			GGTCACGTCATCGACA-1-5-organoid	999_adult_Melanocyte	0.000420416	0.00195988	0.00344465	0.00482021	0.989355	999_adult_Melanocyte	19_organoid_Fibroblast
GGTCACGTCCTACTGC-1-5-organoid	12-14	0.54347	0.050587	5.87127e-06	0.326828	0.0791098	12-14			GGTCACGTCCTACTGC-1-5-organoid	999_adult_Mural cell	0.115111	0.00231971	0.00490179	0.117993	0.759675	999_adult_Mural cell	19_organoid_Fibroblast			GGTCACGTCCTACTGC-1-5-organoid	999_adult_Keratinocyte	0.214227	0.0197786	0.0285557	0.0297606	0.707678	999_adult_Keratinocyte	19_organoid_Fibroblast			GGTCACGTCCTACTGC-1-5-organoid	999_adult_Schwann cell	0.0301474	0.00371552	0.000870956	0.0370621	0.928204	999_adult_Schwann cell	19_organoid_Fibroblast			GGTCACGTCCTACTGC-1-5-organoid	999_adult_Fibroblast	0.348292	0.0302842	1.54762e-06	0.0954557	0.525967	999_adult_Fibroblast	19_organoid_Fibroblast			GGTCACGTCCTACTGC-1-5-organoid	999_adult_Vascular endothelium	0.0807935	0.017902	0.00293831	0.0331396	0.865227	999_adult_Vascular endothelium	19_organoid_Fibroblast			GGTCACGTCCTACTGC-1-5-organoid	999_adult_Melanocyte	0.000115031	0.000146009	0.000463996	0.00164335	0.997632	999_adult_Melanocyte	19_organoid_Fibroblast
GGTCACGTCGTCAAAC-1-5-organoid	999	0.00475353	0.0121761	0.0892015	7.26321e-05	0.893796	999			GGTCACGTCGTCAAAC-1-5-organoid	9-11_fetal_Mural cell	0.00927692	0.105111	0.221445	0.661088	0.00307894	9-11_fetal_Mural cell	19_organoid_Keratinocyte			GGTCACGTCGTCAAAC-1-5-organoid	999_adult_Keratinocyte	0.331617	0.0502713	0.09488	0.087117	0.436115	999_adult_Keratinocyte	19_organoid_Keratinocyte			GGTCACGTCGTCAAAC-1-5-organoid	999_adult_Schwann cell	0.0241435	0.158241	0.13945	0.220435	0.45773	999_adult_Schwann cell	19_organoid_Keratinocyte			GGTCACGTCGTCAAAC-1-5-organoid	7-8_fetal_Fibroblast	0.0681088	0.283142	0.331363	0.317385	1.1256e-13	7-8_fetal_Fibroblast	19_organoid_Keratinocyte			GGTCACGTCGTCAAAC-1-5-organoid	999_adult_Vascular endothelium	0.148724	0.0492279	0.0395925	0.0258363	0.736619	999_adult_Vascular endothelium	19_organoid_Keratinocyte			GGTCACGTCGTCAAAC-1-5-organoid	999_adult_Melanocyte	0.0665477	0.160304	0.0286929	0.0451741	0.699281	999_adult_Melanocyte	19_organoid_Keratinocyte
GGTCTGGAGACCGCCT-1-5-organoid	12-14	0.583213	0.198427	0.0552332	0.0795241	0.0836023	12-14			GGTCTGGAGACCGCCT-1-5-organoid	999_adult_Mural cell	0.054089	0.00754245	0.397779	0.0960825	0.444507	999_adult_Mural cell	19_organoid_Fibroblast			GGTCTGGAGACCGCCT-1-5-organoid	999_adult_Keratinocyte	0.29062	0.0301801	0.0487802	0.0346413	0.595779	999_adult_Keratinocyte	19_organoid_Fibroblast			GGTCTGGAGACCGCCT-1-5-organoid	999_adult_Schwann cell	0.0125284	0.0235535	0.0439513	0.0100419	0.909925	999_adult_Schwann cell	19_organoid_Fibroblast			GGTCTGGAGACCGCCT-1-5-organoid	12-14_fetal_Fibroblast	0.650873	0.0836589	0.0657584	0.199698	1.14718e-05	12-14_fetal_Fibroblast	19_organoid_Fibroblast			GGTCTGGAGACCGCCT-1-5-organoid	999_adult_Vascular endothelium	0.0339175	0.0127555	0.0590841	0.0214653	0.872778	999_adult_Vascular endothelium	19_organoid_Fibroblast			GGTCTGGAGACCGCCT-1-5-organoid	999_adult_Melanocyte	0.000307419	0.000446356	0.00201347	0.00411078	0.993122	999_adult_Melanocyte	19_organoid_Fibroblast
GGTCTGGAGATGTTAG-1-5-organoid	9-11	0.0703382	0.112757	0.000457629	0.748549	0.0678984	9-11			GGTCTGGAGATGTTAG-1-5-organoid	999_adult_Mural cell	0.00287923	0.000885368	0.0146424	0.170019	0.811574	999_adult_Mural cell	19_organoid_Fibroblast			GGTCTGGAGATGTTAG-1-5-organoid	999_adult_Keratinocyte	0.125974	0.0387935	0.0571314	0.0656217	0.712479	999_adult_Keratinocyte	19_organoid_Fibroblast			GGTCTGGAGATGTTAG-1-5-organoid	999_adult_Schwann cell	0.0134293	0.017967	0.00673489	0.181005	0.780864	999_adult_Schwann cell	19_organoid_Fibroblast			GGTCTGGAGATGTTAG-1-5-organoid	9-11_fetal_Fibroblast	0.0747373	0.00965077	0.000102718	0.857195	0.0583137	9-11_fetal_Fibroblast	19_organoid_Fibroblast			GGTCTGGAGATGTTAG-1-5-organoid	999_adult_Vascular endothelium	0.0213412	0.0102596	0.0279516	0.0903217	0.850126	999_adult_Vascular endothelium	19_organoid_Fibroblast			GGTCTGGAGATGTTAG-1-5-organoid	999_adult_Melanocyte	0.00035027	0.000569025	0.00416391	0.0188391	0.976078	999_adult_Melanocyte	19_organoid_Fibroblast
GGTCTGGAGCTAAACA-1-5-organoid	12-14	0.414092	0.187783	0.242177	0.0111718	0.144775	12-14			GGTCTGGAGCTAAACA-1-5-organoid	999_adult_Mural cell	0.0012071	0.0602243	0.0973313	0.00431841	0.836919	999_adult_Mural cell	19_organoid_Fibroblast			GGTCTGGAGCTAAACA-1-5-organoid	999_adult_Keratinocyte	0.282743	0.179347	0.0116353	0.0184894	0.507785	999_adult_Keratinocyte	19_organoid_Fibroblast			GGTCTGGAGCTAAACA-1-5-organoid	999_adult_Schwann cell	0.0491772	0.0467556	0.104869	0.00141032	0.797788	999_adult_Schwann cell	19_organoid_Fibroblast			GGTCTGGAGCTAAACA-1-5-organoid	15-16_fetal_Fibroblast	0.0867261	0.815707	0.00210818	1.31354e-05	0.0954451	15-16_fetal_Fibroblast	19_organoid_Fibroblast			GGTCTGGAGCTAAACA-1-5-organoid	999_adult_Vascular endothelium	0.0558938	0.0852166	0.0684743	0.018123	0.772292	999_adult_Vascular endothelium	19_organoid_Fibroblast			GGTCTGGAGCTAAACA-1-5-organoid	999_adult_Melanocyte	0.00183265	0.00279088	0.00209804	0.00419333	0.989085	999_adult_Melanocyte	19_organoid_Fibroblast
GGTCTGGAGGGTAGCT-1-5-organoid	12-14	0.648053	0.211611	0.000445106	0.048905	0.090986	12-14			GGTCTGGAGGGTAGCT-1-5-organoid	999_adult_Mural cell	0.0133585	0.00462673	0.0068007	0.01005	0.965164	999_adult_Mural cell	19_organoid_Fibroblast			GGTCTGGAGGGTAGCT-1-5-organoid	999_adult_Keratinocyte	0.112321	0.0434258	0.0382139	0.0405444	0.765495	999_adult_Keratinocyte	19_organoid_Fibroblast			GGTCTGGAGGGTAGCT-1-5-organoid	999_adult_Schwann cell	0.00746554	0.0372171	0.00411972	0.025198	0.926	999_adult_Schwann cell	19_organoid_Fibroblast			GGTCTGGAGGGTAGCT-1-5-organoid	999_adult_Fibroblast	0.213065	0.024506	8.18117e-05	0.00254088	0.759806	999_adult_Fibroblast	19_organoid_Fibroblast			GGTCTGGAGGGTAGCT-1-5-organoid	999_adult_Vascular endothelium	0.0121938	0.0315695	0.00770586	0.0275894	0.920941	999_adult_Vascular endothelium	19_organoid_Fibroblast			GGTCTGGAGGGTAGCT-1-5-organoid	999_adult_Melanocyte	0.000253467	0.00061513	0.00214869	0.00808468	0.988898	999_adult_Melanocyte	19_organoid_Fibroblast
GGTCTGGCAAGCCTGC-1-5-organoid	15-16	0.021155	0.667484	0.00295557	0.0106753	0.29773	15-16			GGTCTGGCAAGCCTGC-1-5-organoid	9-11_fetal_Mural cell	0.181516	0.376117	0.0238148	0.418408	0.000144746	9-11_fetal_Mural cell	19_organoid_Keratinocyte			GGTCTGGCAAGCCTGC-1-5-organoid	15-16_fetal_Keratinocyte	0.161225	0.433971	0.0373903	0.0382387	0.329175	15-16_fetal_Keratinocyte	19_organoid_Keratinocyte			GGTCTGGCAAGCCTGC-1-5-organoid	999_adult_Schwann cell	0.00157458	0.151814	0.092443	0.0396857	0.714483	999_adult_Schwann cell	19_organoid_Keratinocyte			GGTCTGGCAAGCCTGC-1-5-organoid	15-16_fetal_Fibroblast	0.00888923	0.442899	0.210974	0.337238	5.2005e-10	15-16_fetal_Fibroblast	19_organoid_Keratinocyte			GGTCTGGCAAGCCTGC-1-5-organoid	999_adult_Vascular endothelium	0.025405	0.18272	0.0554869	0.116247	0.620141	999_adult_Vascular endothelium	19_organoid_Keratinocyte			GGTCTGGCAAGCCTGC-1-5-organoid	999_adult_Melanocyte	0.000933283	0.00473046	0.0090491	0.107695	0.877592	999_adult_Melanocyte	19_organoid_Keratinocyte
GGTCTGGGTCCACAGC-1-5-organoid	9-11	0.0539356	0.3775	6.02182e-05	0.436974	0.131531	9-11			GGTCTGGGTCCACAGC-1-5-organoid	999_adult_Mural cell	0.00124156	0.00601836	0.0064157	0.0193414	0.966983	999_adult_Mural cell	19_organoid_Fibroblast			GGTCTGGGTCCACAGC-1-5-organoid	999_adult_Keratinocyte	0.0806639	0.0623157	0.0457373	0.0493639	0.761919	999_adult_Keratinocyte	19_organoid_Fibroblast			GGTCTGGGTCCACAGC-1-5-organoid	999_adult_Schwann cell	0.0036054	0.0442919	0.00379364	0.0504764	0.897833	999_adult_Schwann cell	19_organoid_Fibroblast			GGTCTGGGTCCACAGC-1-5-organoid	999_adult_Fibroblast	0.00613311	0.0553183	3.09923e-06	0.126172	0.812374	999_adult_Fibroblast	19_organoid_Fibroblast			GGTCTGGGTCCACAGC-1-5-organoid	999_adult_Vascular endothelium	0.0108786	0.0314981	0.00970511	0.0358027	0.912115	999_adult_Vascular endothelium	19_organoid_Fibroblast			GGTCTGGGTCCACAGC-1-5-organoid	999_adult_Melanocyte	0.000239009	0.000664234	0.00448703	0.00796868	0.986641	999_adult_Melanocyte	19_organoid_Fibroblast
GGTCTGGGTCCACATA-1-5-organoid	15-16	0.194762	0.501897	0.119137	0.0198359	0.164369	15-16			GGTCTGGGTCCACATA-1-5-organoid	7-8_fetal_Mural cell	0.004867	0.0926068	0.470622	0.065614	0.36629	7-8_fetal_Mural cell	19_organoid_Fibroblast			GGTCTGGGTCCACATA-1-5-organoid	999_adult_Keratinocyte	0.137895	0.0754153	0.0528781	0.0403395	0.693472	999_adult_Keratinocyte	19_organoid_Fibroblast			GGTCTGGGTCCACATA-1-5-organoid	999_adult_Schwann cell	0.00516369	0.0793846	0.0366379	0.0100991	0.868715	999_adult_Schwann cell	19_organoid_Fibroblast			GGTCTGGGTCCACATA-1-5-organoid	15-16_fetal_Fibroblast	0.112995	0.850729	0.0184825	0.0177421	5.06117e-05	15-16_fetal_Fibroblast	19_organoid_Fibroblast			GGTCTGGGTCCACATA-1-5-organoid	999_adult_Vascular endothelium	0.0322214	0.0542112	0.0232855	0.0160417	0.87424	999_adult_Vascular endothelium	19_organoid_Fibroblast			GGTCTGGGTCCACATA-1-5-organoid	999_adult_Melanocyte	0.000452803	0.00238032	0.00184336	0.00332901	0.991994	999_adult_Melanocyte	19_organoid_Fibroblast
GGTCTGGGTTATAGAG-1-5-organoid	12-14	0.441806	0.264255	0.0502184	0.124444	0.119277	12-14			GGTCTGGGTTATAGAG-1-5-organoid	999_adult_Mural cell	0.0166254	0.00804395	0.346027	0.0449462	0.584357	999_adult_Mural cell	19_organoid_Fibroblast			GGTCTGGGTTATAGAG-1-5-organoid	999_adult_Keratinocyte	0.266204	0.0222523	0.0465672	0.0380176	0.626959	999_adult_Keratinocyte	19_organoid_Fibroblast			GGTCTGGGTTATAGAG-1-5-organoid	999_adult_Schwann cell	0.0138436	0.0211398	0.052263	0.00866564	0.904088	999_adult_Schwann cell	19_organoid_Fibroblast			GGTCTGGGTTATAGAG-1-5-organoid	12-14_fetal_Fibroblast	0.56422	0.189285	0.0916459	0.154773	7.65602e-05	12-14_fetal_Fibroblast	19_organoid_Fibroblast			GGTCTGGGTTATAGAG-1-5-organoid	999_adult_Vascular endothelium	0.0380212	0.0179239	0.0458891	0.0248539	0.873312	999_adult_Vascular endothelium	19_organoid_Fibroblast			GGTCTGGGTTATAGAG-1-5-organoid	999_adult_Melanocyte	0.000412795	0.000634504	0.00167389	0.00384579	0.993433	999_adult_Melanocyte	19_organoid_Fibroblast
GGTCTGGTCACCTGTC-1-5-organoid	15-16	0.0714906	0.538421	8.94568e-05	0.182874	0.207125	15-16			GGTCTGGTCACCTGTC-1-5-organoid	999_adult_Mural cell	0.048881	0.172741	0.0141319	0.324542	0.439704	999_adult_Mural cell	19_organoid_Fibroblast			GGTCTGGTCACCTGTC-1-5-organoid	999_adult_Keratinocyte	0.0561844	0.109539	0.0375383	0.0467217	0.750016	999_adult_Keratinocyte	19_organoid_Fibroblast			GGTCTGGTCACCTGTC-1-5-organoid	999_adult_Schwann cell	0.00218811	0.0551187	0.00237071	0.0579575	0.882365	999_adult_Schwann cell	19_organoid_Fibroblast			GGTCTGGTCACCTGTC-1-5-organoid	15-16_fetal_Fibroblast	0.0157433	0.677446	5.05636e-05	0.0619827	0.244778	15-16_fetal_Fibroblast	19_organoid_Fibroblast			GGTCTGGTCACCTGTC-1-5-organoid	999_adult_Vascular endothelium	0.0154105	0.0641694	0.00806797	0.0686437	0.843708	999_adult_Vascular endothelium	19_organoid_Fibroblast			GGTCTGGTCACCTGTC-1-5-organoid	999_adult_Melanocyte	0.000200754	0.00100444	0.00351127	0.0229008	0.972383	999_adult_Melanocyte	19_organoid_Fibroblast
GGTCTGGTCGATTGAC-1-5-organoid	999	0.000239508	0.257339	0.00542972	0.0160195	0.720972	999			GGTCTGGTCGATTGAC-1-5-organoid	999_adult_Mural cell	0.000129619	0.140941	0.269469	0.000795669	0.588664	999_adult_Mural cell	19_organoid_Neuronal cell			GGTCTGGTCGATTGAC-1-5-organoid	7-8_fetal_Keratinocyte	0.252502	0.270329	0.448456	0.0272972	0.00141631	7-8_fetal_Keratinocyte	19_organoid_Neuronal cell			GGTCTGGTCGATTGAC-1-5-organoid	15-16_fetal_Schwann cell	0.0466605	0.811374	0.126856	0.00239249	0.0127163	15-16_fetal_Schwann cell	19_organoid_Neuronal cell			GGTCTGGTCGATTGAC-1-5-organoid	15-16_fetal_Fibroblast	0.0201999	0.507004	0.0271544	0.44564	2.01448e-06	15-16_fetal_Fibroblast	19_organoid_Neuronal cell			GGTCTGGTCGATTGAC-1-5-organoid	7-8_fetal_Vascular endothelium	0.0218047	0.145264	0.630184	0.0152508	0.187496	7-8_fetal_Vascular endothelium	19_organoid_Neuronal cell			GGTCTGGTCGATTGAC-1-5-organoid	999_adult_Melanocyte	0.0669661	0.0354015	0.0805717	0.0127951	0.804266	999_adult_Melanocyte	19_organoid_Neuronal cell
GGTCTGGTCGCGCTGA-1-5-organoid	12-14	0.519281	0.285646	0.036916	0.048034	0.110122	12-14			GGTCTGGTCGCGCTGA-1-5-organoid	999_adult_Mural cell	0.00248744	0.0559952	0.0820565	0.0130663	0.846395	999_adult_Mural cell	19_organoid_Fibroblast			GGTCTGGTCGCGCTGA-1-5-organoid	999_adult_Keratinocyte	0.268509	0.160058	0.0155886	0.0237247	0.53212	999_adult_Keratinocyte	19_organoid_Fibroblast			GGTCTGGTCGCGCTGA-1-5-organoid	999_adult_Schwann cell	0.0328951	0.0645709	0.0599486	0.00294768	0.839638	999_adult_Schwann cell	19_organoid_Fibroblast			GGTCTGGTCGCGCTGA-1-5-organoid	15-16_fetal_Fibroblast	0.0987414	0.819613	0.000444586	0.000128683	0.0810725	15-16_fetal_Fibroblast	19_organoid_Fibroblast			GGTCTGGTCGCGCTGA-1-5-organoid	999_adult_Vascular endothelium	0.0639113	0.0962226	0.0449683	0.0327925	0.762105	999_adult_Vascular endothelium	19_organoid_Fibroblast			GGTCTGGTCGCGCTGA-1-5-organoid	999_adult_Melanocyte	0.00102296	0.0020008	0.00193649	0.00443806	0.990602	999_adult_Melanocyte	19_organoid_Fibroblast
GGTCTGGTCGCTTTAT-1-5-organoid	15-16	0.194895	0.728903	0.00792508	0.0170765	0.0512007	15-16			GGTCTGGTCGCTTTAT-1-5-organoid	999_adult_Mural cell	0.00336249	0.0680335	0.159113	0.0228769	0.746615	999_adult_Mural cell	19_organoid_Fibroblast			GGTCTGGTCGCTTTAT-1-5-organoid	999_adult_Keratinocyte	0.0769323	0.182642	0.035988	0.0396027	0.664835	999_adult_Keratinocyte	19_organoid_Fibroblast			GGTCTGGTCGCTTTAT-1-5-organoid	999_adult_Schwann cell	0.00496191	0.154349	0.0240484	0.00970917	0.806932	999_adult_Schwann cell	19_organoid_Fibroblast			GGTCTGGTCGCTTTAT-1-5-organoid	15-16_fetal_Fibroblast	0.164461	0.750868	0.00278721	0.0818526	3.08499e-05	15-16_fetal_Fibroblast	19_organoid_Fibroblast			GGTCTGGTCGCTTTAT-1-5-organoid	999_adult_Vascular endothelium	0.0102455	0.083116	0.0355051	0.0153006	0.855833	999_adult_Vascular endothelium	19_organoid_Fibroblast			GGTCTGGTCGCTTTAT-1-5-organoid	999_adult_Melanocyte	0.000277812	0.00176765	0.00224497	0.00781698	0.987893	999_adult_Melanocyte	19_organoid_Fibroblast
GGTCTGGTCTACGGTA-1-5-organoid	12-14	0.49645	0.0718099	0.000726479	0.33149	0.099523	12-14			GGTCTGGTCTACGGTA-1-5-organoid	999_adult_Mural cell	0.0778441	0.00261986	0.0405426	0.36032	0.518674	999_adult_Mural cell	19_organoid_Fibroblast			GGTCTGGTCTACGGTA-1-5-organoid	999_adult_Keratinocyte	0.223829	0.015639	0.0230541	0.0369428	0.700536	999_adult_Keratinocyte	19_organoid_Fibroblast			GGTCTGGTCTACGGTA-1-5-organoid	999_adult_Schwann cell	0.0134331	0.00567888	0.00912995	0.0405671	0.931191	999_adult_Schwann cell	19_organoid_Fibroblast			GGTCTGGTCTACGGTA-1-5-organoid	12-14_fetal_Fibroblast	0.885128	0.0342458	0.000205758	0.0633927	0.0170279	12-14_fetal_Fibroblast	19_organoid_Fibroblast			GGTCTGGTCTACGGTA-1-5-organoid	999_adult_Vascular endothelium	0.0308028	0.00843224	0.0111863	0.0594805	0.890098	999_adult_Vascular endothelium	19_organoid_Fibroblast			GGTCTGGTCTACGGTA-1-5-organoid	999_adult_Melanocyte	0.000569519	0.000395193	0.00413166	0.0122828	0.982621	999_adult_Melanocyte	19_organoid_Fibroblast
GGTGAAGAGACTCTTG-1-5-organoid	12-14	0.549544	0.307739	0.00799808	0.056738	0.077981	12-14			GGTGAAGAGACTCTTG-1-5-organoid	999_adult_Mural cell	0.00348678	0.0910312	0.0549958	0.00827358	0.842213	999_adult_Mural cell	19_organoid_Fibroblast			GGTGAAGAGACTCTTG-1-5-organoid	999_adult_Keratinocyte	0.118081	0.187043	0.0209048	0.0245992	0.649372	999_adult_Keratinocyte	19_organoid_Fibroblast			GGTGAAGAGACTCTTG-1-5-organoid	999_adult_Schwann cell	0.047824	0.0310148	0.0275271	0.00483516	0.888799	999_adult_Schwann cell	19_organoid_Fibroblast			GGTGAAGAGACTCTTG-1-5-organoid	15-16_fetal_Fibroblast	0.070601	0.715453	0.000275027	0.00326637	0.210405	15-16_fetal_Fibroblast	19_organoid_Fibroblast			GGTGAAGAGACTCTTG-1-5-organoid	999_adult_Vascular endothelium	0.0627576	0.0859581	0.0263997	0.0162454	0.808639	999_adult_Vascular endothelium	19_organoid_Fibroblast			GGTGAAGAGACTCTTG-1-5-organoid	999_adult_Melanocyte	0.000603343	0.00281913	0.00131138	0.00262142	0.992645	999_adult_Melanocyte	19_organoid_Fibroblast
GGTGAAGAGCATAGGC-1-5-organoid	12-14	0.55019	0.0322089	0.000256275	0.359931	0.0574138	12-14			GGTGAAGAGCATAGGC-1-5-organoid	999_adult_Mural cell	0.119406	0.000487649	0.0305174	0.177581	0.672008	999_adult_Mural cell	19_organoid_Fibroblast			GGTGAAGAGCATAGGC-1-5-organoid	999_adult_Keratinocyte	0.393499	0.00328211	0.0264276	0.0299013	0.54689	999_adult_Keratinocyte	19_organoid_Fibroblast			GGTGAAGAGCATAGGC-1-5-organoid	999_adult_Schwann cell	0.0355545	0.00428721	0.00597855	0.0238154	0.930364	999_adult_Schwann cell	19_organoid_Fibroblast			GGTGAAGAGCATAGGC-1-5-organoid	12-14_fetal_Fibroblast	0.906409	0.00627598	4.36525e-05	0.0542484	0.0330233	12-14_fetal_Fibroblast	19_organoid_Fibroblast			GGTGAAGAGCATAGGC-1-5-organoid	999_adult_Vascular endothelium	0.0794002	0.00475436	0.00906825	0.0463196	0.860458	999_adult_Vascular endothelium	19_organoid_Fibroblast			GGTGAAGAGCATAGGC-1-5-organoid	999_adult_Melanocyte	0.000694777	0.0002162	0.00254188	0.00419431	0.992353	999_adult_Melanocyte	19_organoid_Fibroblast
GGTGAAGAGCGAGAAA-1-5-organoid	9-11	0.397692	0.123943	0.0138219	0.404829	0.0597131	9-11			GGTGAAGAGCGAGAAA-1-5-organoid	12-14_fetal_Mural cell	0.548571	0.0194957	0.0736665	0.295909	0.0623574	12-14_fetal_Mural cell	19_organoid_Adipocyte			GGTGAAGAGCGAGAAA-1-5-organoid	999_adult_Keratinocyte	0.23687	0.0123892	0.0376709	0.049881	0.663189	999_adult_Keratinocyte	19_organoid_Adipocyte			GGTGAAGAGCGAGAAA-1-5-organoid	999_adult_Schwann cell	0.0106217	0.00576826	0.0136063	0.00603903	0.963965	999_adult_Schwann cell	19_organoid_Adipocyte			GGTGAAGAGCGAGAAA-1-5-organoid	999_adult_Fibroblast	0.211413	0.0957072	0.00146863	0.00658406	0.684827	999_adult_Fibroblast	19_organoid_Adipocyte			GGTGAAGAGCGAGAAA-1-5-organoid	999_adult_Vascular endothelium	0.112755	0.0109105	0.0166296	0.0403205	0.819385	999_adult_Vascular endothelium	19_organoid_Adipocyte			GGTGAAGAGCGAGAAA-1-5-organoid	999_adult_Melanocyte	0.000284644	0.000186948	0.00518333	0.00715193	0.987193	999_adult_Melanocyte	19_organoid_Adipocyte
GGTGAAGAGGAATGTT-1-5-organoid	15-16	0.021114	0.688509	0.13902	0.0398983	0.111459	15-16			GGTGAAGAGGAATGTT-1-5-organoid	999_adult_Mural cell	0.000167085	0.152847	0.350839	0.0215407	0.474606	999_adult_Mural cell	19_organoid_Fibroblast			GGTGAAGAGGAATGTT-1-5-organoid	999_adult_Keratinocyte	0.0579137	0.246108	0.170992	0.0779617	0.447024	999_adult_Keratinocyte	19_organoid_Fibroblast			GGTGAAGAGGAATGTT-1-5-organoid	999_adult_Schwann cell	0.0103336	0.430258	0.0936812	0.027699	0.438028	999_adult_Schwann cell	19_organoid_Fibroblast			GGTGAAGAGGAATGTT-1-5-organoid	15-16_fetal_Fibroblast	0.0103147	0.542745	0.0184894	0.428446	4.47599e-06	15-16_fetal_Fibroblast	19_organoid_Fibroblast			GGTGAAGAGGAATGTT-1-5-organoid	999_adult_Vascular endothelium	0.0223537	0.100578	0.0866409	0.016658	0.77377	999_adult_Vascular endothelium	19_organoid_Fibroblast			GGTGAAGAGGAATGTT-1-5-organoid	999_adult_Melanocyte	0.00183728	0.0110386	0.00916796	0.0138064	0.96415	999_adult_Melanocyte	19_organoid_Fibroblast
GGTGAAGAGGTTTACC-1-5-organoid	15-16	0.240819	0.678858	0.00224017	0.0122988	0.0657839	15-16			GGTGAAGAGGTTTACC-1-5-organoid	999_adult_Mural cell	0.0129136	0.0624683	0.0970778	0.033312	0.794228	999_adult_Mural cell	19_organoid_Fibroblast			GGTGAAGAGGTTTACC-1-5-organoid	999_adult_Keratinocyte	0.199221	0.0904811	0.033452	0.0348894	0.641956	999_adult_Keratinocyte	19_organoid_Fibroblast			GGTGAAGAGGTTTACC-1-5-organoid	999_adult_Schwann cell	0.00519501	0.17519	0.0169852	0.00622065	0.796409	999_adult_Schwann cell	19_organoid_Fibroblast			GGTGAAGAGGTTTACC-1-5-organoid	15-16_fetal_Fibroblast	0.360974	0.569724	0.00141709	0.0678695	1.49461e-05	15-16_fetal_Fibroblast	19_organoid_Fibroblast			GGTGAAGAGGTTTACC-1-5-organoid	999_adult_Vascular endothelium	0.020774	0.0475401	0.0282287	0.0185102	0.884947	999_adult_Vascular endothelium	19_organoid_Fibroblast			GGTGAAGAGGTTTACC-1-5-organoid	999_adult_Melanocyte	0.000319098	0.00166045	0.0020436	0.00543598	0.990541	999_adult_Melanocyte	19_organoid_Fibroblast
GGTGAAGAGTATGGAT-1-5-organoid	15-16	0.316473	0.4729	0.00893413	0.0787554	0.122937	15-16			GGTGAAGAGTATGGAT-1-5-organoid	999_adult_Mural cell	0.00968198	0.0338454	0.168517	0.10181	0.686146	999_adult_Mural cell	19_organoid_Fibroblast			GGTGAAGAGTATGGAT-1-5-organoid	999_adult_Keratinocyte	0.186678	0.0994784	0.0287018	0.0315411	0.653601	999_adult_Keratinocyte	19_organoid_Fibroblast			GGTGAAGAGTATGGAT-1-5-organoid	999_adult_Schwann cell	0.00695311	0.0692981	0.0188323	0.0144761	0.89044	999_adult_Schwann cell	19_organoid_Fibroblast			GGTGAAGAGTATGGAT-1-5-organoid	15-16_fetal_Fibroblast	0.25504	0.473652	0.00141226	0.269853	4.26929e-05	15-16_fetal_Fibroblast	19_organoid_Fibroblast			GGTGAAGAGTATGGAT-1-5-organoid	999_adult_Vascular endothelium	0.0167329	0.0366249	0.0420767	0.0232108	0.881355	999_adult_Vascular endothelium	19_organoid_Fibroblast			GGTGAAGAGTATGGAT-1-5-organoid	999_adult_Melanocyte	0.000317793	0.00140485	0.00204634	0.00741704	0.988814	999_adult_Melanocyte	19_organoid_Fibroblast
GGTGAAGCAGCAGACA-1-5-organoid	15-16	0.000672051	0.921775	0.00893278	0.00744543	0.0611745	15-16			GGTGAAGCAGCAGACA-1-5-organoid	999_adult_Mural cell	4.72607e-05	0.314384	0.149634	0.00546824	0.530467	999_adult_Mural cell	19_organoid_Fibroblast			GGTGAAGCAGCAGACA-1-5-organoid	15-16_fetal_Keratinocyte	0.0126138	0.562761	0.0966071	0.0688309	0.259187	15-16_fetal_Keratinocyte	19_organoid_Fibroblast			GGTGAAGCAGCAGACA-1-5-organoid	15-16_fetal_Schwann cell	0.000184633	0.590591	0.0459809	0.0102607	0.352983	15-16_fetal_Schwann cell	19_organoid_Fibroblast			GGTGAAGCAGCAGACA-1-5-organoid	15-16_fetal_Fibroblast	0.00158021	0.958457	0.00491081	0.0324987	0.00255277	15-16_fetal_Fibroblast	19_organoid_Fibroblast			GGTGAAGCAGCAGACA-1-5-organoid	999_adult_Vascular endothelium	0.00210084	0.165203	0.11254	0.0176913	0.702466	999_adult_Vascular endothelium	19_organoid_Fibroblast			GGTGAAGCAGCAGACA-1-5-organoid	999_adult_Melanocyte	0.000646394	0.0052893	0.0517209	0.0455467	0.896797	999_adult_Melanocyte	19_organoid_Fibroblast
GGTGAAGCATACACCA-1-5-organoid	15-16	0.251995	0.607136	0.0267805	0.00849185	0.105596	15-16			GGTGAAGCATACACCA-1-5-organoid	999_adult_Mural cell	0.00665621	0.0503929	0.203289	0.0171296	0.722532	999_adult_Mural cell	19_organoid_Fibroblast			GGTGAAGCATACACCA-1-5-organoid	999_adult_Keratinocyte	0.124463	0.0963585	0.051127	0.0345988	0.693453	999_adult_Keratinocyte	19_organoid_Fibroblast			GGTGAAGCATACACCA-1-5-organoid	999_adult_Schwann cell	0.00688988	0.144673	0.026739	0.00543125	0.816267	999_adult_Schwann cell	19_organoid_Fibroblast			GGTGAAGCATACACCA-1-5-organoid	15-16_fetal_Fibroblast	0.275581	0.653332	0.0142346	0.056803	4.89918e-05	15-16_fetal_Fibroblast	19_organoid_Fibroblast			GGTGAAGCATACACCA-1-5-organoid	999_adult_Vascular endothelium	0.0133651	0.0532918	0.0314784	0.0141357	0.887729	999_adult_Vascular endothelium	19_organoid_Fibroblast			GGTGAAGCATACACCA-1-5-organoid	999_adult_Melanocyte	0.000295561	0.00172806	0.00220745	0.00314404	0.992625	999_adult_Melanocyte	19_organoid_Fibroblast
GGTGAAGCATGCCGAC-1-5-organoid	9-11	0.124465	0.0510152	0.00236622	0.685669	0.136484	9-11			GGTGAAGCATGCCGAC-1-5-organoid	999_adult_Mural cell	0.0194188	0.00175012	0.018966	0.259803	0.700062	999_adult_Mural cell	19_organoid_Fibroblast			GGTGAAGCATGCCGAC-1-5-organoid	999_adult_Keratinocyte	0.324199	0.0160333	0.0232234	0.0228238	0.61372	999_adult_Keratinocyte	19_organoid_Fibroblast			GGTGAAGCATGCCGAC-1-5-organoid	999_adult_Schwann cell	0.0114373	0.00474412	0.00882668	0.0441506	0.930841	999_adult_Schwann cell	19_organoid_Fibroblast			GGTGAAGCATGCCGAC-1-5-organoid	9-11_fetal_Fibroblast	0.197587	0.0767518	0.000347946	0.536461	0.188852	9-11_fetal_Fibroblast	19_organoid_Fibroblast			GGTGAAGCATGCCGAC-1-5-organoid	999_adult_Vascular endothelium	0.0125368	0.00748071	0.0237141	0.0606561	0.895612	999_adult_Vascular endothelium	19_organoid_Fibroblast			GGTGAAGCATGCCGAC-1-5-organoid	999_adult_Melanocyte	0.000516863	0.000342229	0.00453037	0.0189719	0.975639	999_adult_Melanocyte	19_organoid_Fibroblast
GGTGAAGGTATTCCTT-1-5-organoid	15-16	0.314566	0.521847	0.0109029	0.0164402	0.136244	15-16			GGTGAAGGTATTCCTT-1-5-organoid	999_adult_Mural cell	0.0028739	0.0321329	0.206168	0.0134538	0.745372	999_adult_Mural cell	19_organoid_Fibroblast			GGTGAAGGTATTCCTT-1-5-organoid	999_adult_Keratinocyte	0.155255	0.0840858	0.047085	0.0418027	0.671771	999_adult_Keratinocyte	19_organoid_Fibroblast			GGTGAAGGTATTCCTT-1-5-organoid	999_adult_Schwann cell	0.0162186	0.145518	0.020169	0.00679248	0.811302	999_adult_Schwann cell	19_organoid_Fibroblast			GGTGAAGGTATTCCTT-1-5-organoid	15-16_fetal_Fibroblast	0.311463	0.601803	0.00289703	0.0838174	1.94894e-05	15-16_fetal_Fibroblast	19_organoid_Fibroblast			GGTGAAGGTATTCCTT-1-5-organoid	999_adult_Vascular endothelium	0.0260498	0.0596783	0.0313346	0.0129903	0.869947	999_adult_Vascular endothelium	19_organoid_Fibroblast			GGTGAAGGTATTCCTT-1-5-organoid	999_adult_Melanocyte	0.000592713	0.00267339	0.00175089	0.00283147	0.992152	999_adult_Melanocyte	19_organoid_Fibroblast
GGTGAAGGTCAGCTTA-1-5-organoid	15-16	0.203534	0.588452	0.0377751	0.0533891	0.11685	15-16			GGTGAAGGTCAGCTTA-1-5-organoid	999_adult_Mural cell	0.0118731	0.0369874	0.35358	0.0797115	0.517848	999_adult_Mural cell	19_organoid_Fibroblast			GGTGAAGGTCAGCTTA-1-5-organoid	999_adult_Keratinocyte	0.196555	0.0540132	0.0438398	0.0451131	0.660479	999_adult_Keratinocyte	19_organoid_Fibroblast			GGTGAAGGTCAGCTTA-1-5-organoid	999_adult_Schwann cell	0.00564024	0.0703025	0.0308782	0.00915244	0.884027	999_adult_Schwann cell	19_organoid_Fibroblast			GGTGAAGGTCAGCTTA-1-5-organoid	15-16_fetal_Fibroblast	0.2117	0.610931	0.0122258	0.165115	2.86445e-05	15-16_fetal_Fibroblast	19_organoid_Fibroblast			GGTGAAGGTCAGCTTA-1-5-organoid	999_adult_Vascular endothelium	0.0334643	0.0336939	0.034218	0.0163193	0.882304	999_adult_Vascular endothelium	19_organoid_Fibroblast			GGTGAAGGTCAGCTTA-1-5-organoid	999_adult_Melanocyte	0.000329884	0.00114553	0.00228624	0.00368969	0.992549	999_adult_Melanocyte	19_organoid_Fibroblast
GGTGAAGGTCGACTGC-1-5-organoid	15-16	0.0124279	0.735571	0.000278635	0.0017088	0.250013	15-16			GGTGAAGGTCGACTGC-1-5-organoid	15-16_fetal_Mural cell	0.118604	0.645201	0.00931088	0.225913	0.000971634	15-16_fetal_Mural cell	19_organoid_Keratinocyte			GGTGAAGGTCGACTGC-1-5-organoid	15-16_fetal_Keratinocyte	0.297106	0.36132	0.0299453	0.0326549	0.278973	15-16_fetal_Keratinocyte	19_organoid_Keratinocyte			GGTGAAGGTCGACTGC-1-5-organoid	999_adult_Schwann cell	0.00200821	0.357728	0.0172228	0.00577077	0.61727	999_adult_Schwann cell	19_organoid_Keratinocyte			GGTGAAGGTCGACTGC-1-5-organoid	15-16_fetal_Fibroblast	0.0152983	0.607307	0.0107946	0.366601	1.86251e-09	15-16_fetal_Fibroblast	19_organoid_Keratinocyte			GGTGAAGGTCGACTGC-1-5-organoid	999_adult_Vascular endothelium	0.0305201	0.272796	0.0207549	0.0255322	0.650397	999_adult_Vascular endothelium	19_organoid_Keratinocyte			GGTGAAGGTCGACTGC-1-5-organoid	999_adult_Melanocyte	0.00200645	0.0144247	0.00837645	0.0507441	0.924448	999_adult_Melanocyte	19_organoid_Keratinocyte
GGTGAAGGTCGTGGAA-1-5-organoid	999	0.28235	0.070516	0.0520381	0.000234684	0.594861	999			GGTGAAGGTCGTGGAA-1-5-organoid	12-14_fetal_Mural cell	0.484727	0.0516772	0.100488	0.362786	0.000322286	12-14_fetal_Mural cell	19_organoid_Keratinocyte			GGTGAAGGTCGTGGAA-1-5-organoid	12-14_fetal_Keratinocyte	0.45284	0.0256141	0.0471304	0.0288402	0.445575	12-14_fetal_Keratinocyte	19_organoid_Keratinocyte			GGTGAAGGTCGTGGAA-1-5-organoid	999_adult_Schwann cell	0.00710152	0.0242132	0.0603814	0.0161174	0.892186	999_adult_Schwann cell	19_organoid_Keratinocyte			GGTGAAGGTCGTGGAA-1-5-organoid	7-8_fetal_Fibroblast	0.225215	0.14335	0.583994	0.0474402	9.40539e-12	7-8_fetal_Fibroblast	19_organoid_Keratinocyte			GGTGAAGGTCGTGGAA-1-5-organoid	999_adult_Vascular endothelium	0.126345	0.0385937	0.029101	0.0339634	0.771997	999_adult_Vascular endothelium	19_organoid_Keratinocyte			GGTGAAGGTCGTGGAA-1-5-organoid	999_adult_Melanocyte	0.00160889	0.00304857	0.00256043	0.00928505	0.983497	999_adult_Melanocyte	19_organoid_Keratinocyte
GGTGAAGGTGATTCAC-1-5-organoid	15-16	0.10129	0.826787	4.15604e-05	0.00126288	0.0706188	15-16			GGTGAAGGTGATTCAC-1-5-organoid	999_adult_Mural cell	0.0011909	0.0684603	0.00534502	0.000386213	0.924617	999_adult_Mural cell	19_organoid_Adipocyte			GGTGAAGGTGATTCAC-1-5-organoid	999_adult_Keratinocyte	0.0642807	0.12572	0.0468079	0.0468661	0.716326	999_adult_Keratinocyte	19_organoid_Adipocyte			GGTGAAGGTGATTCAC-1-5-organoid	999_adult_Schwann cell	0.0010302	0.443651	0.00161096	0.00244937	0.551258	999_adult_Schwann cell	19_organoid_Adipocyte			GGTGAAGGTGATTCAC-1-5-organoid	999_adult_Fibroblast	0.0725602	0.411539	1.15808e-05	0.000453026	0.515436	999_adult_Fibroblast	19_organoid_Adipocyte			GGTGAAGGTGATTCAC-1-5-organoid	999_adult_Vascular endothelium	0.00623186	0.142505	0.00808712	0.00937583	0.8338	999_adult_Vascular endothelium	19_organoid_Adipocyte			GGTGAAGGTGATTCAC-1-5-organoid	999_adult_Melanocyte	0.000200189	0.00140771	0.00402565	0.00323784	0.991129	999_adult_Melanocyte	19_organoid_Adipocyte
GGTGAAGGTTAGCTAC-1-5-organoid	15-16	0.00906983	0.85226	0.0598275	0.0160073	0.0628356	15-16			GGTGAAGGTTAGCTAC-1-5-organoid	999_adult_Mural cell	0.00148313	0.147986	0.178612	0.0441513	0.627768	999_adult_Mural cell	19_organoid_Fibroblast			GGTGAAGGTTAGCTAC-1-5-organoid	999_adult_Keratinocyte	0.144949	0.17553	0.176065	0.0746658	0.428791	999_adult_Keratinocyte	19_organoid_Fibroblast			GGTGAAGGTTAGCTAC-1-5-organoid	999_adult_Schwann cell	0.00119403	0.424028	0.0610616	0.0191155	0.494601	999_adult_Schwann cell	19_organoid_Fibroblast			GGTGAAGGTTAGCTAC-1-5-organoid	15-16_fetal_Fibroblast	0.0123189	0.881103	0.048023	0.055935	0.00261978	15-16_fetal_Fibroblast	19_organoid_Fibroblast			GGTGAAGGTTAGCTAC-1-5-organoid	999_adult_Vascular endothelium	0.013365	0.0618333	0.0813311	0.0387518	0.804719	999_adult_Vascular endothelium	19_organoid_Fibroblast			GGTGAAGGTTAGCTAC-1-5-organoid	999_adult_Melanocyte	0.00108783	0.00125861	0.0281207	0.0245506	0.944982	999_adult_Melanocyte	19_organoid_Fibroblast
GGTGAAGGTTCGAACT-1-5-organoid	15-16	0.00408547	0.880459	0.0217214	0.00679311	0.0869413	15-16			GGTGAAGGTTCGAACT-1-5-organoid	15-16_fetal_Mural cell	4.9303e-05	0.427968	0.37237	0.0108623	0.18875	15-16_fetal_Mural cell	19_organoid_Fibroblast			GGTGAAGGTTCGAACT-1-5-organoid	15-16_fetal_Keratinocyte	0.0123298	0.485384	0.11761	0.0606614	0.324015	15-16_fetal_Keratinocyte	19_organoid_Fibroblast			GGTGAAGGTTCGAACT-1-5-organoid	15-16_fetal_Schwann cell	0.00099009	0.582703	0.0522886	0.0145985	0.34942	15-16_fetal_Schwann cell	19_organoid_Fibroblast			GGTGAAGGTTCGAACT-1-5-organoid	15-16_fetal_Fibroblast	0.00417434	0.710818	0.00678281	0.278217	8.02949e-06	15-16_fetal_Fibroblast	19_organoid_Fibroblast			GGTGAAGGTTCGAACT-1-5-organoid	999_adult_Vascular endothelium	0.00699643	0.230888	0.0702048	0.0151677	0.676743	999_adult_Vascular endothelium	19_organoid_Fibroblast			GGTGAAGGTTCGAACT-1-5-organoid	999_adult_Melanocyte	0.00125253	0.0161641	0.0147155	0.0204013	0.947467	999_adult_Melanocyte	19_organoid_Fibroblast
GGTGAAGTCACTTGTT-1-5-organoid	15-16	0.0812728	0.836982	0.00668319	0.0040872	0.0709749	15-16			GGTGAAGTCACTTGTT-1-5-organoid	999_adult_Mural cell	0.000308023	0.340843	0.0734101	0.000968325	0.58447	999_adult_Mural cell	19_organoid_Fibroblast			GGTGAAGTCACTTGTT-1-5-organoid	15-16_fetal_Keratinocyte	0.0520717	0.494929	0.00857144	0.0218547	0.422573	15-16_fetal_Keratinocyte	19_organoid_Fibroblast			GGTGAAGTCACTTGTT-1-5-organoid	999_adult_Schwann cell	0.00379196	0.341836	0.0573055	0.000861608	0.596205	999_adult_Schwann cell	19_organoid_Fibroblast			GGTGAAGTCACTTGTT-1-5-organoid	15-16_fetal_Fibroblast	0.0244774	0.734235	8.68941e-05	6.86479e-06	0.241194	15-16_fetal_Fibroblast	19_organoid_Fibroblast			GGTGAAGTCACTTGTT-1-5-organoid	999_adult_Vascular endothelium	0.0183025	0.259663	0.0573753	0.0154327	0.649227	999_adult_Vascular endothelium	19_organoid_Fibroblast			GGTGAAGTCACTTGTT-1-5-organoid	999_adult_Melanocyte	0.000722118	0.00504047	0.00333811	0.00653404	0.984365	999_adult_Melanocyte	19_organoid_Fibroblast
GGTGAAGTCCCTCTAG-1-5-organoid	12-14	0.478726	0.0550862	0.000520363	0.404951	0.0607168	12-14			GGTGAAGTCCCTCTAG-1-5-organoid	999_adult_Mural cell	0.181388	0.00189552	0.0288687	0.322708	0.46514	999_adult_Mural cell	19_organoid_Fibroblast			GGTGAAGTCCCTCTAG-1-5-organoid	999_adult_Keratinocyte	0.277362	0.0132314	0.0306577	0.0384467	0.640302	999_adult_Keratinocyte	19_organoid_Fibroblast			GGTGAAGTCCCTCTAG-1-5-organoid	999_adult_Schwann cell	0.0137162	0.00744242	0.00717192	0.0307673	0.940902	999_adult_Schwann cell	19_organoid_Fibroblast			GGTGAAGTCCCTCTAG-1-5-organoid	12-14_fetal_Fibroblast	0.879988	0.0088698	0.000168287	0.06309	0.047884	12-14_fetal_Fibroblast	19_organoid_Fibroblast			GGTGAAGTCCCTCTAG-1-5-organoid	999_adult_Vascular endothelium	0.0731751	0.00610697	0.0113877	0.0524634	0.856867	999_adult_Vascular endothelium	19_organoid_Fibroblast			GGTGAAGTCCCTCTAG-1-5-organoid	999_adult_Melanocyte	0.000314367	0.000138248	0.00345366	0.00489608	0.991198	999_adult_Melanocyte	19_organoid_Fibroblast
GGTGAAGTCCGCGGAT-1-5-organoid	15-16	0.111082	0.83656	0.00206158	0.00231978	0.0479766	15-16			GGTGAAGTCCGCGGAT-1-5-organoid	999_adult_Mural cell	0.00487863	0.0650009	0.0351006	0.00258314	0.892437	999_adult_Mural cell	19_organoid_Fibroblast			GGTGAAGTCCGCGGAT-1-5-organoid	999_adult_Keratinocyte	0.108659	0.0974717	0.0851003	0.0586838	0.650085	999_adult_Keratinocyte	19_organoid_Fibroblast			GGTGAAGTCCGCGGAT-1-5-organoid	999_adult_Schwann cell	0.00617462	0.426242	0.00581425	0.00302275	0.558746	999_adult_Schwann cell	19_organoid_Fibroblast			GGTGAAGTCCGCGGAT-1-5-organoid	15-16_fetal_Fibroblast	0.350774	0.633519	0.00163227	0.0139176	0.000156942	15-16_fetal_Fibroblast	19_organoid_Fibroblast			GGTGAAGTCCGCGGAT-1-5-organoid	999_adult_Vascular endothelium	0.0144797	0.0698074	0.0233408	0.00974844	0.882624	999_adult_Vascular endothelium	19_organoid_Fibroblast			GGTGAAGTCCGCGGAT-1-5-organoid	999_adult_Melanocyte	0.000459913	0.00349734	0.00338025	0.00514184	0.987521	999_adult_Melanocyte	19_organoid_Fibroblast
GGTGAAGTCGAAGTGG-1-5-organoid	12-14	0.606518	0.174887	0.0946194	0.0984268	0.0255484	12-14			GGTGAAGTCGAAGTGG-1-5-organoid	7-8_fetal_Mural cell	0.0245363	0.0732137	0.647258	0.0369673	0.218025	7-8_fetal_Mural cell	19_organoid_Fibroblast			GGTGAAGTCGAAGTGG-1-5-organoid	999_adult_Keratinocyte	0.224409	0.256024	0.00752969	0.0139556	0.498082	999_adult_Keratinocyte	19_organoid_Fibroblast			GGTGAAGTCGAAGTGG-1-5-organoid	999_adult_Schwann cell	0.00757653	0.0184502	0.26841	0.000785606	0.704778	999_adult_Schwann cell	19_organoid_Fibroblast			GGTGAAGTCGAAGTGG-1-5-organoid	15-16_fetal_Fibroblast	0.208884	0.750346	0.000546606	0.00180344	0.0384196	15-16_fetal_Fibroblast	19_organoid_Fibroblast			GGTGAAGTCGAAGTGG-1-5-organoid	999_adult_Vascular endothelium	0.0184012	0.0193474	0.166747	0.0306648	0.76484	999_adult_Vascular endothelium	19_organoid_Fibroblast			GGTGAAGTCGAAGTGG-1-5-organoid	999_adult_Melanocyte	0.000695779	0.00055206	0.0137845	0.00796029	0.977007	999_adult_Melanocyte	19_organoid_Fibroblast
GGTGATTAGCGCTTCG-1-5-organoid	15-16	0.0530681	0.806133	0.00482872	0.0834455	0.052525	15-16			GGTGATTAGCGCTTCG-1-5-organoid	999_adult_Mural cell	0.00284117	0.0477377	0.240927	0.0395576	0.668937	999_adult_Mural cell	19_organoid_Fibroblast			GGTGATTAGCGCTTCG-1-5-organoid	999_adult_Keratinocyte	0.0933508	0.245915	0.0155941	0.0323483	0.612792	999_adult_Keratinocyte	19_organoid_Fibroblast			GGTGATTAGCGCTTCG-1-5-organoid	999_adult_Schwann cell	0.00103693	0.131481	0.077711	0.00601188	0.78376	999_adult_Schwann cell	19_organoid_Fibroblast			GGTGATTAGCGCTTCG-1-5-organoid	15-16_fetal_Fibroblast	0.0628004	0.909549	8.99785e-05	0.00563776	0.0219226	15-16_fetal_Fibroblast	19_organoid_Fibroblast			GGTGATTAGCGCTTCG-1-5-organoid	999_adult_Vascular endothelium	0.00566256	0.0219399	0.0835914	0.0316995	0.857107	999_adult_Vascular endothelium	19_organoid_Fibroblast			GGTGATTAGCGCTTCG-1-5-organoid	999_adult_Melanocyte	0.000478784	0.000891298	0.0221146	0.0201894	0.956326	999_adult_Melanocyte	19_organoid_Fibroblast
GGTGATTAGTCGAAAT-1-5-organoid	15-16	0.118089	0.765027	0.0024107	0.0284483	0.0860241	15-16			GGTGATTAGTCGAAAT-1-5-organoid	999_adult_Mural cell	0.0032452	0.0695772	0.142548	0.0278438	0.756786	999_adult_Mural cell	19_organoid_Fibroblast			GGTGATTAGTCGAAAT-1-5-organoid	999_adult_Keratinocyte	0.127118	0.159385	0.0287765	0.0361416	0.648578	999_adult_Keratinocyte	19_organoid_Fibroblast			GGTGATTAGTCGAAAT-1-5-organoid	999_adult_Schwann cell	0.0041872	0.145478	0.016011	0.0088113	0.825512	999_adult_Schwann cell	19_organoid_Fibroblast			GGTGATTAGTCGAAAT-1-5-organoid	15-16_fetal_Fibroblast	0.117954	0.758682	0.000830337	0.122211	0.000321854	15-16_fetal_Fibroblast	19_organoid_Fibroblast			GGTGATTAGTCGAAAT-1-5-organoid	999_adult_Vascular endothelium	0.0171516	0.066036	0.0405422	0.0189887	0.857282	999_adult_Vascular endothelium	19_organoid_Fibroblast			GGTGATTAGTCGAAAT-1-5-organoid	999_adult_Melanocyte	0.000310211	0.00146061	0.00223247	0.00581331	0.990183	999_adult_Melanocyte	19_organoid_Fibroblast
GGTGATTCACTGGCGT-1-5-organoid	9-11	0.397332	0.0411389	0.000336664	0.481793	0.0793999	9-11			GGTGATTCACTGGCGT-1-5-organoid	9-11_fetal_Mural cell	0.047254	0.00212982	0.0301689	0.637431	0.283016	9-11_fetal_Mural cell	19_organoid_Fibroblast			GGTGATTCACTGGCGT-1-5-organoid	999_adult_Keratinocyte	0.185622	0.00931384	0.0426246	0.0462032	0.716236	999_adult_Keratinocyte	19_organoid_Fibroblast			GGTGATTCACTGGCGT-1-5-organoid	999_adult_Schwann cell	0.00378435	0.00459999	0.00527531	0.111266	0.875074	999_adult_Schwann cell	19_organoid_Fibroblast			GGTGATTCACTGGCGT-1-5-organoid	12-14_fetal_Fibroblast	0.458452	0.0165629	0.000317237	0.445474	0.0791942	12-14_fetal_Fibroblast	19_organoid_Fibroblast			GGTGATTCACTGGCGT-1-5-organoid	999_adult_Vascular endothelium	0.0319618	0.0115989	0.0044481	0.0867894	0.865202	999_adult_Vascular endothelium	19_organoid_Fibroblast			GGTGATTCACTGGCGT-1-5-organoid	999_adult_Melanocyte	0.000260002	0.00014468	0.00359915	0.00910714	0.986889	999_adult_Melanocyte	19_organoid_Fibroblast
GGTGATTCAGGAGGTT-1-5-organoid	15-16	0.104717	0.575084	0.0058863	0.220421	0.0938912	15-16			GGTGATTCAGGAGGTT-1-5-organoid	999_adult_Mural cell	0.00286942	0.017516	0.196015	0.0784674	0.705132	999_adult_Mural cell	19_organoid_Fibroblast			GGTGATTCAGGAGGTT-1-5-organoid	999_adult_Keratinocyte	0.131583	0.0747859	0.053906	0.0646477	0.675078	999_adult_Keratinocyte	19_organoid_Fibroblast			GGTGATTCAGGAGGTT-1-5-organoid	999_adult_Schwann cell	0.00430655	0.103445	0.0230644	0.0237041	0.84548	999_adult_Schwann cell	19_organoid_Fibroblast			GGTGATTCAGGAGGTT-1-5-organoid	15-16_fetal_Fibroblast	0.192433	0.445802	0.00150523	0.360182	7.73918e-05	15-16_fetal_Fibroblast	19_organoid_Fibroblast			GGTGATTCAGGAGGTT-1-5-organoid	999_adult_Vascular endothelium	0.0317368	0.0316098	0.0353036	0.0217082	0.879642	999_adult_Vascular endothelium	19_organoid_Fibroblast			GGTGATTCAGGAGGTT-1-5-organoid	999_adult_Melanocyte	0.000303526	0.00155275	0.00269404	0.00587862	0.989571	999_adult_Melanocyte	19_organoid_Fibroblast
GGTGATTCAGTGGCTC-1-5-organoid	15-16	0.221316	0.702943	4.55595e-06	0.000113239	0.0756238	15-16			GGTGATTCAGTGGCTC-1-5-organoid	999_adult_Mural cell	0.0177703	0.392659	0.00240331	0.000123966	0.587044	999_adult_Mural cell	19_organoid_Adipocyte			GGTGATTCAGTGGCTC-1-5-organoid	999_adult_Keratinocyte	0.0289957	0.191814	0.0460612	0.036521	0.696608	999_adult_Keratinocyte	19_organoid_Adipocyte			GGTGATTCAGTGGCTC-1-5-organoid	999_adult_Schwann cell	0.000966464	0.434636	0.000811218	0.00057574	0.563011	999_adult_Schwann cell	19_organoid_Adipocyte			GGTGATTCAGTGGCTC-1-5-organoid	15-16_fetal_Fibroblast	0.0524614	0.584554	5.80238e-06	3.92334e-06	0.362974	15-16_fetal_Fibroblast	19_organoid_Adipocyte			GGTGATTCAGTGGCTC-1-5-organoid	999_adult_Vascular endothelium	0.0109571	0.239031	0.0021978	0.00508741	0.742726	999_adult_Vascular endothelium	19_organoid_Adipocyte			GGTGATTCAGTGGCTC-1-5-organoid	999_adult_Melanocyte	9.21326e-05	0.00094887	0.00163117	0.00143119	0.995897	999_adult_Melanocyte	19_organoid_Adipocyte
GGTGATTCATCTGTTT-1-5-organoid	12-14	0.722782	0.0613564	0.000305742	0.145323	0.0702327	12-14			GGTGATTCATCTGTTT-1-5-organoid	999_adult_Mural cell	0.146547	0.00325084	0.00865018	0.106226	0.735325	999_adult_Mural cell	19_organoid_Fibroblast			GGTGATTCATCTGTTT-1-5-organoid	999_adult_Keratinocyte	0.21443	0.0253105	0.028644	0.0290078	0.702607	999_adult_Keratinocyte	19_organoid_Fibroblast			GGTGATTCATCTGTTT-1-5-organoid	999_adult_Schwann cell	0.0380535	0.00574805	0.00363421	0.0366516	0.915913	999_adult_Schwann cell	19_organoid_Fibroblast			GGTGATTCATCTGTTT-1-5-organoid	12-14_fetal_Fibroblast	0.878977	0.020624	0.000245719	0.0460136	0.0541401	12-14_fetal_Fibroblast	19_organoid_Fibroblast			GGTGATTCATCTGTTT-1-5-organoid	999_adult_Vascular endothelium	0.0658259	0.0129041	0.00741878	0.0392952	0.874556	999_adult_Vascular endothelium	19_organoid_Fibroblast			GGTGATTCATCTGTTT-1-5-organoid	999_adult_Melanocyte	0.000216544	0.000219546	0.000784457	0.00333914	0.99544	999_adult_Melanocyte	19_organoid_Fibroblast
GGTGATTGTACCGGCT-1-5-organoid	15-16	0.13747	0.733943	0.0632511	0.00111075	0.064225	15-16			GGTGATTGTACCGGCT-1-5-organoid	999_adult_Mural cell	0.00591684	0.117088	0.2257	0.0107308	0.640565	999_adult_Mural cell	19_organoid_Fibroblast			GGTGATTGTACCGGCT-1-5-organoid	999_adult_Keratinocyte	0.070822	0.279544	0.0431706	0.0291457	0.577317	999_adult_Keratinocyte	19_organoid_Fibroblast			GGTGATTGTACCGGCT-1-5-organoid	999_adult_Schwann cell	0.00157833	0.265655	0.0381831	0.00327032	0.691314	999_adult_Schwann cell	19_organoid_Fibroblast			GGTGATTGTACCGGCT-1-5-organoid	15-16_fetal_Fibroblast	0.255605	0.721008	0.0208581	0.00250882	1.96838e-05	15-16_fetal_Fibroblast	19_organoid_Fibroblast			GGTGATTGTACCGGCT-1-5-organoid	999_adult_Vascular endothelium	0.00393605	0.0576272	0.0625949	0.00876331	0.867078	999_adult_Vascular endothelium	19_organoid_Fibroblast			GGTGATTGTACCGGCT-1-5-organoid	999_adult_Melanocyte	0.000210679	0.00246475	0.00391687	0.00922781	0.98418	999_adult_Melanocyte	19_organoid_Fibroblast
GGTGATTGTATTCCGA-1-5-organoid	15-16	0.366505	0.381038	0.0837257	0.0129311	0.155801	15-16			GGTGATTGTATTCCGA-1-5-organoid	999_adult_Mural cell	0.0421296	0.0907466	0.289464	0.143006	0.434654	999_adult_Mural cell	19_organoid_Fibroblast			GGTGATTGTATTCCGA-1-5-organoid	999_adult_Keratinocyte	0.19052	0.0576725	0.0516335	0.0416398	0.658534	999_adult_Keratinocyte	19_organoid_Fibroblast			GGTGATTGTATTCCGA-1-5-organoid	999_adult_Schwann cell	0.00216787	0.0609442	0.0223247	0.0122492	0.902314	999_adult_Schwann cell	19_organoid_Fibroblast			GGTGATTGTATTCCGA-1-5-organoid	15-16_fetal_Fibroblast	0.33885	0.626168	0.0155052	0.00707008	0.0124067	15-16_fetal_Fibroblast	19_organoid_Fibroblast			GGTGATTGTATTCCGA-1-5-organoid	999_adult_Vascular endothelium	0.0355795	0.036544	0.0265662	0.017961	0.883349	999_adult_Vascular endothelium	19_organoid_Fibroblast			GGTGATTGTATTCCGA-1-5-organoid	999_adult_Melanocyte	0.000365354	0.000675139	0.0042823	0.00718865	0.987489	999_adult_Melanocyte	19_organoid_Fibroblast
GGTGATTGTCCATACA-1-5-organoid	999	0.0133212	0.366042	0.175959	3.51932e-06	0.444674	999			GGTGATTGTCCATACA-1-5-organoid	15-16_fetal_Mural cell	0.0720171	0.629035	0.19266	0.105802	0.000486037	15-16_fetal_Mural cell	19_organoid_Keratinocyte			GGTGATTGTCCATACA-1-5-organoid	12-14_fetal_Keratinocyte	0.410058	0.23278	0.043778	0.0259055	0.287479	12-14_fetal_Keratinocyte	19_organoid_Keratinocyte			GGTGATTGTCCATACA-1-5-organoid	999_adult_Schwann cell	0.000874809	0.291156	0.208899	0.0035246	0.495546	999_adult_Schwann cell	19_organoid_Keratinocyte			GGTGATTGTCCATACA-1-5-organoid	15-16_fetal_Fibroblast	0.0689666	0.466127	0.462963	0.00194371	9.07308e-13	15-16_fetal_Fibroblast	19_organoid_Keratinocyte			GGTGATTGTCCATACA-1-5-organoid	999_adult_Vascular endothelium	0.013268	0.109168	0.0654082	0.0121101	0.800046	999_adult_Vascular endothelium	19_organoid_Keratinocyte			GGTGATTGTCCATACA-1-5-organoid	999_adult_Melanocyte	0.00996309	0.0598406	0.017638	0.0655535	0.847005	999_adult_Melanocyte	19_organoid_Keratinocyte
GGTGATTGTCGACTTA-1-5-organoid	15-16	0.324127	0.556389	0.0118526	0.0388064	0.0688247	15-16			GGTGATTGTCGACTTA-1-5-organoid	999_adult_Mural cell	0.0152923	0.0414577	0.368159	0.047398	0.527693	999_adult_Mural cell	19_organoid_Fibroblast			GGTGATTGTCGACTTA-1-5-organoid	999_adult_Keratinocyte	0.233403	0.0914363	0.0311416	0.0314768	0.612542	999_adult_Keratinocyte	19_organoid_Fibroblast			GGTGATTGTCGACTTA-1-5-organoid	999_adult_Schwann cell	0.0104959	0.0789403	0.0522968	0.00514951	0.853117	999_adult_Schwann cell	19_organoid_Fibroblast			GGTGATTGTCGACTTA-1-5-organoid	15-16_fetal_Fibroblast	0.323839	0.560299	0.0057424	0.110111	9.22293e-06	15-16_fetal_Fibroblast	19_organoid_Fibroblast			GGTGATTGTCGACTTA-1-5-organoid	999_adult_Vascular endothelium	0.0207577	0.0344288	0.0643891	0.0225901	0.857834	999_adult_Vascular endothelium	19_organoid_Fibroblast			GGTGATTGTCGACTTA-1-5-organoid	999_adult_Melanocyte	0.000510821	0.00136166	0.00282273	0.00679528	0.98851	999_adult_Melanocyte	19_organoid_Fibroblast
GGTGATTGTGAGCTCC-1-5-organoid	15-16	0.0108327	0.716663	5.65434e-05	0.00185969	0.270588	15-16			GGTGATTGTGAGCTCC-1-5-organoid	15-16_fetal_Mural cell	0.161013	0.704936	0.004094	0.128035	0.00192104	15-16_fetal_Mural cell	19_organoid_Keratinocyte			GGTGATTGTGAGCTCC-1-5-organoid	999_adult_Keratinocyte	0.312779	0.255414	0.0541062	0.0511906	0.326511	999_adult_Keratinocyte	19_organoid_Keratinocyte			GGTGATTGTGAGCTCC-1-5-organoid	999_adult_Schwann cell	0.00349668	0.424584	0.013789	0.00565148	0.552479	999_adult_Schwann cell	19_organoid_Keratinocyte			GGTGATTGTGAGCTCC-1-5-organoid	15-16_fetal_Fibroblast	0.0174625	0.610293	0.0109985	0.361246	4.11187e-09	15-16_fetal_Fibroblast	19_organoid_Keratinocyte			GGTGATTGTGAGCTCC-1-5-organoid	999_adult_Vascular endothelium	0.0392824	0.288964	0.0153615	0.0334554	0.622936	999_adult_Vascular endothelium	19_organoid_Keratinocyte			GGTGATTGTGAGCTCC-1-5-organoid	999_adult_Melanocyte	0.00327253	0.0168566	0.011962	0.0640963	0.903813	999_adult_Melanocyte	19_organoid_Keratinocyte
GGTGATTGTTTAGACC-1-5-organoid	15-16	0.0521079	0.870205	0.00221706	0.00880833	0.0666622	15-16			GGTGATTGTTTAGACC-1-5-organoid	999_adult_Mural cell	0.0022371	0.188698	0.11969	0.0248743	0.664501	999_adult_Mural cell	19_organoid_Fibroblast			GGTGATTGTTTAGACC-1-5-organoid	999_adult_Keratinocyte	0.0819312	0.0818548	0.0929486	0.0734773	0.669788	999_adult_Keratinocyte	19_organoid_Fibroblast			GGTGATTGTTTAGACC-1-5-organoid	999_adult_Schwann cell	0.00227755	0.337977	0.0075619	0.00872733	0.643457	999_adult_Schwann cell	19_organoid_Fibroblast			GGTGATTGTTTAGACC-1-5-organoid	15-16_fetal_Fibroblast	0.0541478	0.925213	0.000985437	0.0191656	0.000488103	15-16_fetal_Fibroblast	19_organoid_Fibroblast			GGTGATTGTTTAGACC-1-5-organoid	999_adult_Vascular endothelium	0.0330811	0.117474	0.0117762	0.0171499	0.820519	999_adult_Vascular endothelium	19_organoid_Fibroblast			GGTGATTGTTTAGACC-1-5-organoid	999_adult_Melanocyte	0.000502554	0.00272728	0.00387177	0.00533298	0.987565	999_adult_Melanocyte	19_organoid_Fibroblast
GGTGGCTAGACTCATC-1-5-organoid	15-16	0.320339	0.505708	0.0257858	0.0171811	0.130986	15-16			GGTGGCTAGACTCATC-1-5-organoid	999_adult_Mural cell	0.00961916	0.0898118	0.282145	0.0489887	0.569435	999_adult_Mural cell	19_organoid_Fibroblast			GGTGGCTAGACTCATC-1-5-organoid	999_adult_Keratinocyte	0.107393	0.0945145	0.0369066	0.0468136	0.714372	999_adult_Keratinocyte	19_organoid_Fibroblast			GGTGGCTAGACTCATC-1-5-organoid	999_adult_Schwann cell	0.00916922	0.0933384	0.0273508	0.0086623	0.861479	999_adult_Schwann cell	19_organoid_Fibroblast			GGTGGCTAGACTCATC-1-5-organoid	15-16_fetal_Fibroblast	0.294305	0.658538	0.0143266	0.0327932	3.71719e-05	15-16_fetal_Fibroblast	19_organoid_Fibroblast			GGTGGCTAGACTCATC-1-5-organoid	999_adult_Vascular endothelium	0.0408506	0.0656161	0.0211375	0.0159698	0.856426	999_adult_Vascular endothelium	19_organoid_Fibroblast			GGTGGCTAGACTCATC-1-5-organoid	999_adult_Melanocyte	0.000399252	0.00197345	0.00161382	0.00296689	0.993047	999_adult_Melanocyte	19_organoid_Fibroblast
GGTGGCTAGTAAGAGG-1-5-organoid	15-16	0.298304	0.655807	0.0016288	0.0104375	0.0338228	15-16			GGTGGCTAGTAAGAGG-1-5-organoid	999_adult_Mural cell	0.0376083	0.118543	0.200406	0.0296637	0.613779	999_adult_Mural cell	19_organoid_Fibroblast			GGTGGCTAGTAAGAGG-1-5-organoid	999_adult_Keratinocyte	0.102504	0.146058	0.0215176	0.0400102	0.68991	999_adult_Keratinocyte	19_organoid_Fibroblast			GGTGGCTAGTAAGAGG-1-5-organoid	999_adult_Schwann cell	0.00562117	0.111548	0.0265538	0.00274569	0.853531	999_adult_Schwann cell	19_organoid_Fibroblast			GGTGGCTAGTAAGAGG-1-5-organoid	15-16_fetal_Fibroblast	0.308561	0.676335	0.00154855	0.0133691	0.00018643	15-16_fetal_Fibroblast	19_organoid_Fibroblast			GGTGGCTAGTAAGAGG-1-5-organoid	999_adult_Vascular endothelium	0.0238483	0.0784205	0.032101	0.0173335	0.848297	999_adult_Vascular endothelium	19_organoid_Fibroblast			GGTGGCTAGTAAGAGG-1-5-organoid	999_adult_Melanocyte	0.000207806	0.00104017	0.00253553	0.00525637	0.99096	999_adult_Melanocyte	19_organoid_Fibroblast
GGTGGCTCACCGGAAA-1-5-organoid	15-16	0.0643521	0.685566	0.002376	0.000239447	0.247467	15-16			GGTGGCTCACCGGAAA-1-5-organoid	15-16_fetal_Mural cell	0.371264	0.425261	0.0605517	0.142898	2.54282e-05	15-16_fetal_Mural cell	19_organoid_Keratinocyte			GGTGGCTCACCGGAAA-1-5-organoid	12-14_fetal_Keratinocyte	0.495291	0.255227	0.0200832	0.0338821	0.195516	12-14_fetal_Keratinocyte	19_organoid_Keratinocyte			GGTGGCTCACCGGAAA-1-5-organoid	999_adult_Schwann cell	0.00448357	0.19589	0.177504	0.00146958	0.620654	999_adult_Schwann cell	19_organoid_Keratinocyte			GGTGGCTCACCGGAAA-1-5-organoid	15-16_fetal_Fibroblast	0.0850428	0.600003	0.177513	0.137441	3.83509e-10	15-16_fetal_Fibroblast	19_organoid_Keratinocyte			GGTGGCTCACCGGAAA-1-5-organoid	999_adult_Vascular endothelium	0.246336	0.221026	0.106415	0.0497814	0.376442	999_adult_Vascular endothelium	19_organoid_Keratinocyte			GGTGGCTCACCGGAAA-1-5-organoid	999_adult_Melanocyte	0.00843105	0.0130898	0.0260453	0.0425128	0.909921	999_adult_Melanocyte	19_organoid_Keratinocyte
GGTGGCTCAGAAGCTG-1-5-organoid	15-16	0.0974983	0.486913	0.00822082	0.000102461	0.407266	15-16			GGTGGCTCAGAAGCTG-1-5-organoid	15-16_fetal_Mural cell	0.29894	0.509674	0.0554332	0.13592	3.32788e-05	15-16_fetal_Mural cell	19_organoid_Keratinocyte			GGTGGCTCAGAAGCTG-1-5-organoid	15-16_fetal_Keratinocyte	0.381119	0.512057	0.011079	0.0135979	0.0821477	15-16_fetal_Keratinocyte	19_organoid_Keratinocyte			GGTGGCTCAGAAGCTG-1-5-organoid	999_adult_Schwann cell	0.00726328	0.229423	0.235457	0.00149012	0.526367	999_adult_Schwann cell	19_organoid_Keratinocyte			GGTGGCTCAGAAGCTG-1-5-organoid	15-16_fetal_Fibroblast	0.0546644	0.541615	0.184162	0.219559	1.3128e-10	15-16_fetal_Fibroblast	19_organoid_Keratinocyte			GGTGGCTCAGAAGCTG-1-5-organoid	15-16_fetal_Vascular endothelium	0.166645	0.349685	0.129639	0.0302882	0.323743	15-16_fetal_Vascular endothelium	19_organoid_Keratinocyte			GGTGGCTCAGAAGCTG-1-5-organoid	999_adult_Melanocyte	0.0116003	0.0252846	0.0207192	0.0288973	0.913498	999_adult_Melanocyte	19_organoid_Keratinocyte
GGTGGCTCAGTCAGTT-1-5-organoid	12-14	0.453216	0.172578	0.0302259	0.147533	0.196446	12-14			GGTGGCTCAGTCAGTT-1-5-organoid	9-11_fetal_Mural cell	0.283891	0.0372292	0.0791343	0.538628	0.0611171	9-11_fetal_Mural cell	19_organoid_Fibroblast			GGTGGCTCAGTCAGTT-1-5-organoid	999_adult_Keratinocyte	0.256396	0.0111899	0.0305672	0.0422546	0.659593	999_adult_Keratinocyte	19_organoid_Fibroblast			GGTGGCTCAGTCAGTT-1-5-organoid	999_adult_Schwann cell	0.00288422	0.0103996	0.015045	0.0145082	0.957163	999_adult_Schwann cell	19_organoid_Fibroblast			GGTGGCTCAGTCAGTT-1-5-organoid	15-16_fetal_Fibroblast	0.404279	0.500155	0.0121621	0.0131449	0.0702584	15-16_fetal_Fibroblast	19_organoid_Fibroblast			GGTGGCTCAGTCAGTT-1-5-organoid	999_adult_Vascular endothelium	0.0776064	0.0173687	0.00941964	0.0536575	0.841948	999_adult_Vascular endothelium	19_organoid_Fibroblast			GGTGGCTCAGTCAGTT-1-5-organoid	999_adult_Melanocyte	0.000334307	0.000247399	0.00430019	0.00892341	0.986195	999_adult_Melanocyte	19_organoid_Fibroblast
GGTGGCTGTAACATGA-1-5-organoid	12-14	0.451525	0.396424	0.0236533	0.0570062	0.0713917	12-14			GGTGGCTGTAACATGA-1-5-organoid	999_adult_Mural cell	0.0226175	0.0317079	0.222019	0.0576458	0.66601	999_adult_Mural cell	19_organoid_Fibroblast			GGTGGCTGTAACATGA-1-5-organoid	999_adult_Keratinocyte	0.158207	0.0747176	0.0675901	0.046085	0.6534	999_adult_Keratinocyte	19_organoid_Fibroblast			GGTGGCTGTAACATGA-1-5-organoid	999_adult_Schwann cell	0.0137737	0.0754299	0.0263244	0.0130879	0.871384	999_adult_Schwann cell	19_organoid_Fibroblast			GGTGGCTGTAACATGA-1-5-organoid	15-16_fetal_Fibroblast	0.372491	0.418694	0.0268497	0.181946	1.96571e-05	15-16_fetal_Fibroblast	19_organoid_Fibroblast			GGTGGCTGTAACATGA-1-5-organoid	999_adult_Vascular endothelium	0.0278829	0.0326528	0.0428474	0.0224849	0.874132	999_adult_Vascular endothelium	19_organoid_Fibroblast			GGTGGCTGTAACATGA-1-5-organoid	999_adult_Melanocyte	0.000342795	0.000983776	0.00192677	0.00629142	0.990455	999_adult_Melanocyte	19_organoid_Fibroblast
GGTGGCTGTACTTGTG-1-5-organoid	15-16	0.313143	0.497899	0.011563	0.0719931	0.105401	15-16			GGTGGCTGTACTTGTG-1-5-organoid	999_adult_Mural cell	0.00676622	0.0426908	0.22083	0.0870074	0.642706	999_adult_Mural cell	19_organoid_Fibroblast			GGTGGCTGTACTTGTG-1-5-organoid	999_adult_Keratinocyte	0.111542	0.0997577	0.0325995	0.0441394	0.711961	999_adult_Keratinocyte	19_organoid_Fibroblast			GGTGGCTGTACTTGTG-1-5-organoid	999_adult_Schwann cell	0.00634468	0.0569673	0.0261204	0.0156782	0.894889	999_adult_Schwann cell	19_organoid_Fibroblast			GGTGGCTGTACTTGTG-1-5-organoid	15-16_fetal_Fibroblast	0.270862	0.573095	0.00506341	0.150953	2.61612e-05	15-16_fetal_Fibroblast	19_organoid_Fibroblast			GGTGGCTGTACTTGTG-1-5-organoid	999_adult_Vascular endothelium	0.0305418	0.052685	0.0245172	0.0187889	0.873467	999_adult_Vascular endothelium	19_organoid_Fibroblast			GGTGGCTGTACTTGTG-1-5-organoid	999_adult_Melanocyte	0.000253568	0.00133477	0.00135049	0.00422384	0.992837	999_adult_Melanocyte	19_organoid_Fibroblast
GGTGGCTGTGTATACC-1-5-organoid	15-16	0.157213	0.726565	0.0024564	0.0417103	0.0720554	15-16			GGTGGCTGTGTATACC-1-5-organoid	999_adult_Mural cell	0.0121532	0.0305908	0.135565	0.0362872	0.785404	999_adult_Mural cell	19_organoid_Fibroblast			GGTGGCTGTGTATACC-1-5-organoid	999_adult_Keratinocyte	0.134868	0.0792502	0.0609925	0.0585346	0.666354	999_adult_Keratinocyte	19_organoid_Fibroblast			GGTGGCTGTGTATACC-1-5-organoid	999_adult_Schwann cell	0.00522096	0.168286	0.0145565	0.0121223	0.799814	999_adult_Schwann cell	19_organoid_Fibroblast			GGTGGCTGTGTATACC-1-5-organoid	15-16_fetal_Fibroblast	0.337706	0.488998	0.00473074	0.16852	4.60458e-05	15-16_fetal_Fibroblast	19_organoid_Fibroblast			GGTGGCTGTGTATACC-1-5-organoid	999_adult_Vascular endothelium	0.0268441	0.0401783	0.0318926	0.0209366	0.880148	999_adult_Vascular endothelium	19_organoid_Fibroblast			GGTGGCTGTGTATACC-1-5-organoid	999_adult_Melanocyte	0.000233979	0.00124706	0.00207286	0.00481397	0.991632	999_adult_Melanocyte	19_organoid_Fibroblast
GGTGGCTTCAAACTGC-1-5-organoid	15-16	0.0122677	0.692806	5.43359e-06	0.000244037	0.294677	15-16			GGTGGCTTCAAACTGC-1-5-organoid	15-16_fetal_Mural cell	0.205441	0.777602	0.00171448	0.0104422	0.00480007	15-16_fetal_Mural cell	19_organoid_Keratinocyte			GGTGGCTTCAAACTGC-1-5-organoid	15-16_fetal_Keratinocyte	0.149583	0.404022	0.0915132	0.070445	0.284437	15-16_fetal_Keratinocyte	19_organoid_Keratinocyte			GGTGGCTTCAAACTGC-1-5-organoid	15-16_fetal_Schwann cell	0.00215608	0.591009	0.00446498	0.00204295	0.400327	15-16_fetal_Schwann cell	19_organoid_Keratinocyte			GGTGGCTTCAAACTGC-1-5-organoid	15-16_fetal_Fibroblast	0.0411723	0.87673	0.00839749	0.0737003	5.3393e-08	15-16_fetal_Fibroblast	19_organoid_Keratinocyte			GGTGGCTTCAAACTGC-1-5-organoid	999_adult_Vascular endothelium	0.0592751	0.397369	0.00831393	0.0142492	0.520793	999_adult_Vascular endothelium	19_organoid_Keratinocyte			GGTGGCTTCAAACTGC-1-5-organoid	999_adult_Melanocyte	0.00171039	0.0164053	0.00782639	0.0189701	0.955088	999_adult_Melanocyte	19_organoid_Keratinocyte
GGTGTCGAGCACTCAT-1-5-organoid	15-16	0.171156	0.655023	0.00851303	0.0467611	0.118547	15-16			GGTGTCGAGCACTCAT-1-5-organoid	999_adult_Mural cell	0.00471568	0.0478433	0.292568	0.02572	0.629153	999_adult_Mural cell	19_organoid_Fibroblast			GGTGTCGAGCACTCAT-1-5-organoid	999_adult_Keratinocyte	0.159236	0.12686	0.0304062	0.0385862	0.644911	999_adult_Keratinocyte	19_organoid_Fibroblast			GGTGTCGAGCACTCAT-1-5-organoid	999_adult_Schwann cell	0.00862487	0.101694	0.0356247	0.00548098	0.848575	999_adult_Schwann cell	19_organoid_Fibroblast			GGTGTCGAGCACTCAT-1-5-organoid	15-16_fetal_Fibroblast	0.18072	0.679706	0.00332664	0.136216	3.09975e-05	15-16_fetal_Fibroblast	19_organoid_Fibroblast			GGTGTCGAGCACTCAT-1-5-organoid	999_adult_Vascular endothelium	0.0213692	0.0573881	0.0525389	0.0169694	0.851734	999_adult_Vascular endothelium	19_organoid_Fibroblast			GGTGTCGAGCACTCAT-1-5-organoid	999_adult_Melanocyte	0.000390936	0.0018829	0.00206643	0.00432039	0.991339	999_adult_Melanocyte	19_organoid_Fibroblast
GGTGTCGAGCTGGAGT-1-5-organoid	12-14	0.335863	0.297167	0.0354528	0.254225	0.0772923	12-14			GGTGTCGAGCTGGAGT-1-5-organoid	999_adult_Mural cell	0.0239777	0.0443026	0.244492	0.0971905	0.590038	999_adult_Mural cell	19_organoid_Fibroblast			GGTGTCGAGCTGGAGT-1-5-organoid	999_adult_Keratinocyte	0.368785	0.109104	0.00867941	0.0125612	0.500871	999_adult_Keratinocyte	19_organoid_Fibroblast			GGTGTCGAGCTGGAGT-1-5-organoid	999_adult_Schwann cell	0.0173757	0.0176292	0.106259	0.0030774	0.855659	999_adult_Schwann cell	19_organoid_Fibroblast			GGTGTCGAGCTGGAGT-1-5-organoid	15-16_fetal_Fibroblast	0.124064	0.778917	0.000356873	0.0028838	0.093778	15-16_fetal_Fibroblast	19_organoid_Fibroblast			GGTGTCGAGCTGGAGT-1-5-organoid	999_adult_Vascular endothelium	0.0120857	0.0168872	0.117872	0.0531536	0.800002	999_adult_Vascular endothelium	19_organoid_Fibroblast			GGTGTCGAGCTGGAGT-1-5-organoid	999_adult_Melanocyte	0.00124866	0.00130591	0.00833444	0.0243075	0.964804	999_adult_Melanocyte	19_organoid_Fibroblast
GGTGTCGCACCCTGAG-1-5-organoid	999	3.39717e-05	0.452059	0.0302817	0.00325515	0.514371	999			GGTGTCGCACCCTGAG-1-5-organoid	15-16_fetal_Mural cell	2.49676e-05	0.35027	0.310081	0.000899055	0.338725	15-16_fetal_Mural cell	19_organoid_Neuronal cell			GGTGTCGCACCCTGAG-1-5-organoid	15-16_fetal_Keratinocyte	0.191044	0.525623	0.253809	0.0272462	0.00227782	15-16_fetal_Keratinocyte	19_organoid_Neuronal cell			GGTGTCGCACCCTGAG-1-5-organoid	15-16_fetal_Schwann cell	0.0113738	0.730271	0.238391	0.00210286	0.0178618	15-16_fetal_Schwann cell	19_organoid_Neuronal cell			GGTGTCGCACCCTGAG-1-5-organoid	15-16_fetal_Fibroblast	0.00241038	0.613655	0.0361143	0.347819	1.18597e-06	15-16_fetal_Fibroblast	19_organoid_Neuronal cell			GGTGTCGCACCCTGAG-1-5-organoid	7-8_fetal_Vascular endothelium	0.0108222	0.176799	0.635515	0.0131028	0.163761	7-8_fetal_Vascular endothelium	19_organoid_Neuronal cell			GGTGTCGCACCCTGAG-1-5-organoid	999_adult_Melanocyte	0.0999562	0.0424929	0.161111	0.0399239	0.656516	999_adult_Melanocyte	19_organoid_Neuronal cell
GGTGTCGGTACCGTCG-1-5-organoid	15-16	0.00843836	0.738323	0.162805	0.00394289	0.0864904	15-16			GGTGTCGGTACCGTCG-1-5-organoid	7-8_fetal_Mural cell	0.00170249	0.378002	0.500174	0.0117859	0.108336	7-8_fetal_Mural cell	19_organoid_Fibroblast			GGTGTCGGTACCGTCG-1-5-organoid	999_adult_Keratinocyte	0.0301195	0.273932	0.0848687	0.0611755	0.549904	999_adult_Keratinocyte	19_organoid_Fibroblast			GGTGTCGGTACCGTCG-1-5-organoid	999_adult_Schwann cell	0.000926684	0.310112	0.0677185	0.00514142	0.616102	999_adult_Schwann cell	19_organoid_Fibroblast			GGTGTCGGTACCGTCG-1-5-organoid	15-16_fetal_Fibroblast	0.00599246	0.902196	0.0891368	0.00230616	0.000368919	15-16_fetal_Fibroblast	19_organoid_Fibroblast			GGTGTCGGTACCGTCG-1-5-organoid	999_adult_Vascular endothelium	0.00672798	0.133241	0.0734245	0.0165264	0.77008	999_adult_Vascular endothelium	19_organoid_Fibroblast			GGTGTCGGTACCGTCG-1-5-organoid	999_adult_Melanocyte	0.000611741	0.00490748	0.0102486	0.0190677	0.965164	999_adult_Melanocyte	19_organoid_Fibroblast
GGTGTCGGTCGACTGC-1-5-organoid	9-11	0.371797	0.0120812	0.0148854	0.510167	0.0910685	9-11			GGTGTCGGTCGACTGC-1-5-organoid	999_adult_Mural cell	0.186032	0.00797571	0.0384711	0.364649	0.402872	999_adult_Mural cell	19_organoid_Adipocyte			GGTGTCGGTCGACTGC-1-5-organoid	999_adult_Keratinocyte	0.150803	0.0178123	0.0303411	0.0486842	0.75236	999_adult_Keratinocyte	19_organoid_Adipocyte			GGTGTCGGTCGACTGC-1-5-organoid	999_adult_Schwann cell	0.00957546	0.0022745	0.00794291	0.0308984	0.949309	999_adult_Schwann cell	19_organoid_Adipocyte			GGTGTCGGTCGACTGC-1-5-organoid	999_adult_Fibroblast	0.0145775	0.000895401	0.000257932	0.000754529	0.983515	999_adult_Fibroblast	19_organoid_Adipocyte			GGTGTCGGTCGACTGC-1-5-organoid	999_adult_Vascular endothelium	0.0451308	0.0133521	0.0188169	0.106312	0.816388	999_adult_Vascular endothelium	19_organoid_Adipocyte			GGTGTCGGTCGACTGC-1-5-organoid	999_adult_Melanocyte	0.000204875	0.000157949	0.00334349	0.0179361	0.978358	999_adult_Melanocyte	19_organoid_Adipocyte
GGTGTCGGTCGCGGTT-1-5-organoid	7-8	0.0266214	0.201536	0.65649	0.0119888	0.103364	7-8			GGTGTCGGTCGCGGTT-1-5-organoid	999_adult_Mural cell	0.000678369	0.0289508	0.0794965	0.00513446	0.88574	999_adult_Mural cell	19_organoid_Fibroblast			GGTGTCGGTCGCGGTT-1-5-organoid	7-8_fetal_Keratinocyte	0.0506653	0.0597591	0.597417	0.0833874	0.208772	7-8_fetal_Keratinocyte	19_organoid_Fibroblast			GGTGTCGGTCGCGGTT-1-5-organoid	15-16_fetal_Schwann cell	0.0742851	0.505788	0.143864	0.0949184	0.181144	15-16_fetal_Schwann cell	19_organoid_Fibroblast			GGTGTCGGTCGCGGTT-1-5-organoid	9-11_fetal_Fibroblast	0.00344617	0.0304007	0.457913	0.508237	3.51024e-06	9-11_fetal_Fibroblast	19_organoid_Fibroblast			GGTGTCGGTCGCGGTT-1-5-organoid	999_adult_Vascular endothelium	0.00961442	0.0750361	0.115935	0.0150557	0.784359	999_adult_Vascular endothelium	19_organoid_Fibroblast			GGTGTCGGTCGCGGTT-1-5-organoid	999_adult_Melanocyte	0.00368753	0.00536012	0.0236328	0.03254	0.934779	999_adult_Melanocyte	19_organoid_Fibroblast
GGTGTCGGTCTCACAA-1-5-organoid	15-16	0.13808	0.772214	0.00900102	0.017536	0.0631689	15-16			GGTGTCGGTCTCACAA-1-5-organoid	7-8_fetal_Mural cell	0.0183442	0.136231	0.415726	0.0573727	0.372325	7-8_fetal_Mural cell	19_organoid_Fibroblast			GGTGTCGGTCTCACAA-1-5-organoid	999_adult_Keratinocyte	0.131593	0.122462	0.042563	0.0479655	0.655416	999_adult_Keratinocyte	19_organoid_Fibroblast			GGTGTCGGTCTCACAA-1-5-organoid	999_adult_Schwann cell	0.00587229	0.159653	0.0377359	0.00505756	0.791682	999_adult_Schwann cell	19_organoid_Fibroblast			GGTGTCGGTCTCACAA-1-5-organoid	15-16_fetal_Fibroblast	0.232996	0.66979	0.00997126	0.0872376	4.67757e-06	15-16_fetal_Fibroblast	19_organoid_Fibroblast			GGTGTCGGTCTCACAA-1-5-organoid	999_adult_Vascular endothelium	0.0242826	0.0613545	0.041867	0.0185252	0.853971	999_adult_Vascular endothelium	19_organoid_Fibroblast			GGTGTCGGTCTCACAA-1-5-organoid	999_adult_Melanocyte	0.000458825	0.00182989	0.00367347	0.00591582	0.988122	999_adult_Melanocyte	19_organoid_Fibroblast
GGTGTCGGTGCATTAC-1-5-organoid	9-11	0.399221	0.018937	0.00169071	0.521808	0.0583439	9-11			GGTGTCGGTGCATTAC-1-5-organoid	9-11_fetal_Mural cell	0.280823	0.00557634	0.036238	0.655046	0.022316	9-11_fetal_Mural cell	19_organoid_Fibroblast			GGTGTCGGTGCATTAC-1-5-organoid	999_adult_Keratinocyte	0.186585	0.0189858	0.030697	0.0406977	0.723035	999_adult_Keratinocyte	19_organoid_Fibroblast			GGTGTCGGTGCATTAC-1-5-organoid	999_adult_Schwann cell	0.00932018	0.00121105	0.0199746	0.0537203	0.915774	999_adult_Schwann cell	19_organoid_Fibroblast			GGTGTCGGTGCATTAC-1-5-organoid	9-11_fetal_Fibroblast	0.131592	0.0288092	0.000921096	0.791891	0.0467865	9-11_fetal_Fibroblast	19_organoid_Fibroblast			GGTGTCGGTGCATTAC-1-5-organoid	999_adult_Vascular endothelium	0.0941636	0.00841267	0.00913481	0.0638791	0.82441	999_adult_Vascular endothelium	19_organoid_Fibroblast			GGTGTCGGTGCATTAC-1-5-organoid	999_adult_Melanocyte	0.000367438	0.000144864	0.0064133	0.010738	0.982336	999_adult_Melanocyte	19_organoid_Fibroblast
GGTGTCGGTTGCATCA-1-5-organoid	15-16	0.0247245	0.883541	0.000134782	1.61946e-05	0.0915831	15-16			GGTGTCGGTTGCATCA-1-5-organoid	999_adult_Mural cell	0.000654616	0.330647	0.00108847	3.94487e-06	0.667606	999_adult_Mural cell	19_organoid_Adipocyte			GGTGTCGGTTGCATCA-1-5-organoid	999_adult_Keratinocyte	0.0193131	0.126284	0.174744	0.0623485	0.61731	999_adult_Keratinocyte	19_organoid_Adipocyte			GGTGTCGGTTGCATCA-1-5-organoid	15-16_fetal_Schwann cell	0.0035092	0.585715	0.00128396	0.000276936	0.409215	15-16_fetal_Schwann cell	19_organoid_Adipocyte			GGTGTCGGTTGCATCA-1-5-organoid	15-16_fetal_Fibroblast	0.0480462	0.783674	0.000187231	1.06841e-06	0.168091	15-16_fetal_Fibroblast	19_organoid_Adipocyte			GGTGTCGGTTGCATCA-1-5-organoid	999_adult_Vascular endothelium	0.00602662	0.244185	0.00313675	0.00185916	0.744793	999_adult_Vascular endothelium	19_organoid_Adipocyte			GGTGTCGGTTGCATCA-1-5-organoid	999_adult_Melanocyte	0.000670403	0.00682988	0.00581855	0.00173165	0.984949	999_adult_Melanocyte	19_organoid_Adipocyte
GGTGTCGTCACTGAAC-1-5-organoid	999	0.115227	0.0746603	0.392692	0.00578813	0.411632	999			GGTGTCGTCACTGAAC-1-5-organoid	9-11_fetal_Mural cell	0.176714	0.140049	0.0975844	0.584289	0.00136397	9-11_fetal_Mural cell	19_organoid_Keratinocyte			GGTGTCGTCACTGAAC-1-5-organoid	12-14_fetal_Keratinocyte	0.670015	0.209386	0.0104606	0.0132934	0.0968448	12-14_fetal_Keratinocyte	19_organoid_Keratinocyte			GGTGTCGTCACTGAAC-1-5-organoid	999_adult_Schwann cell	0.0397248	0.0428686	0.44764	0.0124297	0.457337	999_adult_Schwann cell	19_organoid_Keratinocyte			GGTGTCGTCACTGAAC-1-5-organoid	7-8_fetal_Fibroblast	0.0150656	0.367976	0.419237	0.197721	1.70646e-08	7-8_fetal_Fibroblast	19_organoid_Keratinocyte			GGTGTCGTCACTGAAC-1-5-organoid	999_adult_Vascular endothelium	0.0713398	0.0341767	0.334184	0.143879	0.41642	999_adult_Vascular endothelium	19_organoid_Keratinocyte			GGTGTCGTCACTGAAC-1-5-organoid	999_adult_Melanocyte	0.0189148	0.00984176	0.0562707	0.119366	0.795607	999_adult_Melanocyte	19_organoid_Keratinocyte
GGTGTTAAGCATTGTC-1-5-organoid	7-8	0.0104773	0.157248	0.729973	0.00163162	0.10067	7-8			GGTGTTAAGCATTGTC-1-5-organoid	999_adult_Mural cell	0.000334369	0.143275	0.101547	0.00536327	0.749481	999_adult_Mural cell	19_organoid_Fibroblast			GGTGTTAAGCATTGTC-1-5-organoid	7-8_fetal_Keratinocyte	0.0262811	0.177269	0.516264	0.0708996	0.209286	7-8_fetal_Keratinocyte	19_organoid_Fibroblast			GGTGTTAAGCATTGTC-1-5-organoid	15-16_fetal_Schwann cell	0.0370976	0.574737	0.154715	0.073329	0.160122	15-16_fetal_Schwann cell	19_organoid_Fibroblast			GGTGTTAAGCATTGTC-1-5-organoid	9-11_fetal_Fibroblast	0.00145363	0.11781	0.438296	0.44244	3.40029e-07	9-11_fetal_Fibroblast	19_organoid_Fibroblast			GGTGTTAAGCATTGTC-1-5-organoid	999_adult_Vascular endothelium	0.00374377	0.122787	0.147773	0.0146702	0.711026	999_adult_Vascular endothelium	19_organoid_Fibroblast			GGTGTTAAGCATTGTC-1-5-organoid	999_adult_Melanocyte	0.00517017	0.010715	0.0375189	0.0729465	0.873649	999_adult_Melanocyte	19_organoid_Fibroblast
GGTGTTAAGCCATCCG-1-5-organoid	12-14	0.623389	0.0925854	0.00140265	0.22035	0.0622732	12-14			GGTGTTAAGCCATCCG-1-5-organoid	999_adult_Mural cell	0.212706	0.0128314	0.0581718	0.30904	0.40725	999_adult_Mural cell	19_organoid_Fibroblast			GGTGTTAAGCCATCCG-1-5-organoid	999_adult_Keratinocyte	0.261114	0.0234146	0.0255289	0.0441097	0.645832	999_adult_Keratinocyte	19_organoid_Fibroblast			GGTGTTAAGCCATCCG-1-5-organoid	999_adult_Schwann cell	0.00528247	0.0121047	0.0145113	0.021049	0.947053	999_adult_Schwann cell	19_organoid_Fibroblast			GGTGTTAAGCCATCCG-1-5-organoid	12-14_fetal_Fibroblast	0.698615	0.0363755	0.000550051	0.0390342	0.225425	12-14_fetal_Fibroblast	19_organoid_Fibroblast			GGTGTTAAGCCATCCG-1-5-organoid	999_adult_Vascular endothelium	0.0899229	0.016709	0.0156143	0.0480112	0.829743	999_adult_Vascular endothelium	19_organoid_Fibroblast			GGTGTTAAGCCATCCG-1-5-organoid	999_adult_Melanocyte	0.000306726	0.000143547	0.00451598	0.00741213	0.987622	999_adult_Melanocyte	19_organoid_Fibroblast
GGTGTTAAGGTGCAGT-1-5-organoid	15-16	0.0977006	0.868145	0.00282944	0.000448957	0.0308756	15-16			GGTGTTAAGGTGCAGT-1-5-organoid	999_adult_Mural cell	0.00425372	0.173026	0.233721	0.00406395	0.584936	999_adult_Mural cell	19_organoid_Fibroblast			GGTGTTAAGGTGCAGT-1-5-organoid	999_adult_Keratinocyte	0.101785	0.177653	0.0404426	0.0432453	0.636874	999_adult_Keratinocyte	19_organoid_Fibroblast			GGTGTTAAGGTGCAGT-1-5-organoid	999_adult_Schwann cell	0.00108593	0.400434	0.0293641	0.00129105	0.567825	999_adult_Schwann cell	19_organoid_Fibroblast			GGTGTTAAGGTGCAGT-1-5-organoid	15-16_fetal_Fibroblast	0.218405	0.777417	0.00315126	0.000993865	3.29639e-05	15-16_fetal_Fibroblast	19_organoid_Fibroblast			GGTGTTAAGGTGCAGT-1-5-organoid	999_adult_Vascular endothelium	0.0110001	0.097851	0.0388229	0.0137592	0.838567	999_adult_Vascular endothelium	19_organoid_Fibroblast			GGTGTTAAGGTGCAGT-1-5-organoid	999_adult_Melanocyte	0.000397985	0.00159478	0.00725024	0.00563783	0.985119	999_adult_Melanocyte	19_organoid_Fibroblast
GGTGTTAAGTCGCTAT-1-5-organoid	15-16	0.00117516	0.576023	0.108779	0.0538647	0.260159	15-16			GGTGTTAAGTCGCTAT-1-5-organoid	999_adult_Mural cell	0.000428956	0.149189	0.360966	0.00609546	0.483321	999_adult_Mural cell	19_organoid_Neuronal cell			GGTGTTAAGTCGCTAT-1-5-organoid	7-8_fetal_Keratinocyte	0.194433	0.250566	0.469007	0.0670172	0.0189772	7-8_fetal_Keratinocyte	19_organoid_Neuronal cell			GGTGTTAAGTCGCTAT-1-5-organoid	15-16_fetal_Schwann cell	0.0118569	0.765046	0.159149	0.00506706	0.0588802	15-16_fetal_Schwann cell	19_organoid_Neuronal cell			GGTGTTAAGTCGCTAT-1-5-organoid	15-16_fetal_Fibroblast	0.00828797	0.712941	0.13929	0.139422	5.87031e-05	15-16_fetal_Fibroblast	19_organoid_Neuronal cell			GGTGTTAAGTCGCTAT-1-5-organoid	7-8_fetal_Vascular endothelium	0.0311579	0.101704	0.503242	0.0456637	0.318233	7-8_fetal_Vascular endothelium	19_organoid_Neuronal cell			GGTGTTAAGTCGCTAT-1-5-organoid	999_adult_Melanocyte	0.0124785	0.00613605	0.0768946	0.0202241	0.884267	999_adult_Melanocyte	19_organoid_Neuronal cell
GGTGTTAAGTGAGCCA-1-5-organoid	15-16	0.204922	0.616905	0.0290046	0.0722133	0.0769542	15-16			GGTGTTAAGTGAGCCA-1-5-organoid	999_adult_Mural cell	0.0167427	0.0126625	0.208932	0.0749874	0.686675	999_adult_Mural cell	19_organoid_Fibroblast			GGTGTTAAGTGAGCCA-1-5-organoid	999_adult_Keratinocyte	0.236232	0.0384577	0.0867913	0.0474199	0.591099	999_adult_Keratinocyte	19_organoid_Fibroblast			GGTGTTAAGTGAGCCA-1-5-organoid	999_adult_Schwann cell	0.00606647	0.133455	0.0212007	0.0111331	0.828144	999_adult_Schwann cell	19_organoid_Fibroblast			GGTGTTAAGTGAGCCA-1-5-organoid	12-14_fetal_Fibroblast	0.49914	0.327078	0.00561905	0.168022	0.000140236	12-14_fetal_Fibroblast	19_organoid_Fibroblast			GGTGTTAAGTGAGCCA-1-5-organoid	999_adult_Vascular endothelium	0.0235489	0.0136914	0.0458353	0.0239465	0.892978	999_adult_Vascular endothelium	19_organoid_Fibroblast			GGTGTTAAGTGAGCCA-1-5-organoid	999_adult_Melanocyte	0.000354688	0.000941717	0.0051934	0.00537076	0.988139	999_adult_Melanocyte	19_organoid_Fibroblast
GGTGTTACAATCAAGA-1-5-organoid	15-16	0.150374	0.804409	0.000938891	0.00283919	0.0414391	15-16			GGTGTTACAATCAAGA-1-5-organoid	999_adult_Mural cell	0.00411293	0.0876402	0.0430475	0.00514851	0.860051	999_adult_Mural cell	19_organoid_Fibroblast			GGTGTTACAATCAAGA-1-5-organoid	999_adult_Keratinocyte	0.11242	0.146548	0.030855	0.0416935	0.668484	999_adult_Keratinocyte	19_organoid_Fibroblast			GGTGTTACAATCAAGA-1-5-organoid	999_adult_Schwann cell	0.00612638	0.326267	0.0103655	0.00308301	0.654158	999_adult_Schwann cell	19_organoid_Fibroblast			GGTGTTACAATCAAGA-1-5-organoid	15-16_fetal_Fibroblast	0.274837	0.696584	0.000573444	0.0279244	8.11054e-05	15-16_fetal_Fibroblast	19_organoid_Fibroblast			GGTGTTACAATCAAGA-1-5-organoid	999_adult_Vascular endothelium	0.0124843	0.103215	0.0255032	0.0134099	0.845387	999_adult_Vascular endothelium	19_organoid_Fibroblast			GGTGTTACAATCAAGA-1-5-organoid	999_adult_Melanocyte	0.000454087	0.00259721	0.00321148	0.00667691	0.98706	999_adult_Melanocyte	19_organoid_Fibroblast
GGTGTTACAATTCACG-1-5-organoid	15-16	0.091273	0.522202	0.00310917	0.287098	0.0963183	15-16			GGTGTTACAATTCACG-1-5-organoid	999_adult_Mural cell	0.00335667	0.00508959	0.0831256	0.0601997	0.848228	999_adult_Mural cell	19_organoid_Fibroblast			GGTGTTACAATTCACG-1-5-organoid	999_adult_Keratinocyte	0.16859	0.129143	0.0230679	0.0320911	0.647109	999_adult_Keratinocyte	19_organoid_Fibroblast			GGTGTTACAATTCACG-1-5-organoid	999_adult_Schwann cell	0.00327897	0.053675	0.0402314	0.0264757	0.876339	999_adult_Schwann cell	19_organoid_Fibroblast			GGTGTTACAATTCACG-1-5-organoid	12-14_fetal_Fibroblast	0.381882	0.265322	0.00148572	0.325891	0.0254191	12-14_fetal_Fibroblast	19_organoid_Fibroblast			GGTGTTACAATTCACG-1-5-organoid	999_adult_Vascular endothelium	0.00908689	0.0112623	0.0622527	0.0342763	0.883122	999_adult_Vascular endothelium	19_organoid_Fibroblast			GGTGTTACAATTCACG-1-5-organoid	999_adult_Melanocyte	0.000336458	0.000603199	0.00755409	0.0115449	0.979961	999_adult_Melanocyte	19_organoid_Fibroblast
GGTGTTACACGCGGTT-1-5-organoid	15-16	0.0273683	0.654802	0.000158288	0.00117299	0.316498	15-16			GGTGTTACACGCGGTT-1-5-organoid	15-16_fetal_Mural cell	0.295321	0.573961	0.00326361	0.126923	0.000532176	15-16_fetal_Mural cell	19_organoid_Keratinocyte			GGTGTTACACGCGGTT-1-5-organoid	12-14_fetal_Keratinocyte	0.470135	0.0944764	0.0435072	0.0330079	0.358873	12-14_fetal_Keratinocyte	19_organoid_Keratinocyte			GGTGTTACACGCGGTT-1-5-organoid	999_adult_Schwann cell	0.00930015	0.209549	0.0156609	0.00496282	0.760527	999_adult_Schwann cell	19_organoid_Keratinocyte			GGTGTTACACGCGGTT-1-5-organoid	15-16_fetal_Fibroblast	0.0358686	0.775414	0.0341817	0.154536	2.58068e-09	15-16_fetal_Fibroblast	19_organoid_Keratinocyte			GGTGTTACACGCGGTT-1-5-organoid	999_adult_Vascular endothelium	0.0661989	0.281402	0.00901041	0.0303282	0.61306	999_adult_Vascular endothelium	19_organoid_Keratinocyte			GGTGTTACACGCGGTT-1-5-organoid	999_adult_Melanocyte	0.00505114	0.0194472	0.00522427	0.0520673	0.91821	999_adult_Melanocyte	19_organoid_Keratinocyte
GGTGTTACAGTTGCGC-1-5-organoid	15-16	0.00747476	0.888844	0.000911033	0.0069315	0.0958388	15-16			GGTGTTACAGTTGCGC-1-5-organoid	999_adult_Mural cell	0.00240203	0.148093	0.0502556	0.0123583	0.786891	999_adult_Mural cell	19_organoid_Fibroblast			GGTGTTACAGTTGCGC-1-5-organoid	999_adult_Keratinocyte	0.0266157	0.145661	0.109777	0.053124	0.664822	999_adult_Keratinocyte	19_organoid_Fibroblast			GGTGTTACAGTTGCGC-1-5-organoid	999_adult_Schwann cell	0.000475177	0.424448	0.00504989	0.00719787	0.562829	999_adult_Schwann cell	19_organoid_Fibroblast			GGTGTTACAGTTGCGC-1-5-organoid	15-16_fetal_Fibroblast	0.0168262	0.975759	0.000130191	0.00389794	0.00338716	15-16_fetal_Fibroblast	19_organoid_Fibroblast			GGTGTTACAGTTGCGC-1-5-organoid	999_adult_Vascular endothelium	0.00231774	0.0619539	0.0153694	0.0193093	0.90105	999_adult_Vascular endothelium	19_organoid_Fibroblast			GGTGTTACAGTTGCGC-1-5-organoid	999_adult_Melanocyte	0.00017264	0.00294765	0.0115211	0.012256	0.973103	999_adult_Melanocyte	19_organoid_Fibroblast
GGTGTTAGTAGCGATG-1-5-organoid	15-16	0.0712291	0.856603	0.00314284	0.00502321	0.0640022	15-16			GGTGTTAGTAGCGATG-1-5-organoid	999_adult_Mural cell	0.000273367	0.17392	0.0536962	0.000578458	0.771532	999_adult_Mural cell	19_organoid_Fibroblast			GGTGTTAGTAGCGATG-1-5-organoid	999_adult_Keratinocyte	0.0736153	0.386742	0.0156081	0.0262423	0.497792	999_adult_Keratinocyte	19_organoid_Fibroblast			GGTGTTAGTAGCGATG-1-5-organoid	999_adult_Schwann cell	0.00400396	0.397837	0.0238383	0.000766129	0.573555	999_adult_Schwann cell	19_organoid_Fibroblast			GGTGTTAGTAGCGATG-1-5-organoid	15-16_fetal_Fibroblast	0.0203636	0.61182	3.9152e-05	8.81471e-06	0.367769	15-16_fetal_Fibroblast	19_organoid_Fibroblast			GGTGTTAGTAGCGATG-1-5-organoid	999_adult_Vascular endothelium	0.0142194	0.194667	0.0417724	0.0141341	0.735207	999_adult_Vascular endothelium	19_organoid_Fibroblast			GGTGTTAGTAGCGATG-1-5-organoid	999_adult_Melanocyte	0.000507957	0.00320191	0.00324014	0.00335293	0.989697	999_adult_Melanocyte	19_organoid_Fibroblast
GGTGTTAGTATATGGA-1-5-organoid	9-11	0.247263	0.20157	0.00159066	0.444702	0.104875	9-11			GGTGTTAGTATATGGA-1-5-organoid	999_adult_Mural cell	0.0368279	0.00406652	0.0514062	0.182377	0.725323	999_adult_Mural cell	19_organoid_Fibroblast			GGTGTTAGTATATGGA-1-5-organoid	999_adult_Keratinocyte	0.413229	0.0198733	0.0151736	0.020941	0.530783	999_adult_Keratinocyte	19_organoid_Fibroblast			GGTGTTAGTATATGGA-1-5-organoid	999_adult_Schwann cell	0.0170928	0.0134892	0.0242562	0.0114961	0.933666	999_adult_Schwann cell	19_organoid_Fibroblast			GGTGTTAGTATATGGA-1-5-organoid	12-14_fetal_Fibroblast	0.548313	0.258983	9.28736e-05	0.162053	0.0305578	12-14_fetal_Fibroblast	19_organoid_Fibroblast			GGTGTTAGTATATGGA-1-5-organoid	999_adult_Vascular endothelium	0.0301081	0.0071468	0.0353966	0.0468416	0.880507	999_adult_Vascular endothelium	19_organoid_Fibroblast			GGTGTTAGTATATGGA-1-5-organoid	999_adult_Melanocyte	0.00098747	0.000565394	0.00784872	0.0110839	0.979514	999_adult_Melanocyte	19_organoid_Fibroblast
GGTGTTAGTCTTCGAA-1-5-organoid	15-16	0.380037	0.550422	0.0150927	0.00753425	0.0469146	15-16			GGTGTTAGTCTTCGAA-1-5-organoid	999_adult_Mural cell	0.0153086	0.156655	0.0481581	0.00187354	0.778005	999_adult_Mural cell	19_organoid_Fibroblast			GGTGTTAGTCTTCGAA-1-5-organoid	999_adult_Keratinocyte	0.0778572	0.19274	0.0319418	0.0334618	0.663999	999_adult_Keratinocyte	19_organoid_Fibroblast			GGTGTTAGTCTTCGAA-1-5-organoid	999_adult_Schwann cell	0.0115155	0.125197	0.0228211	0.0013226	0.839144	999_adult_Schwann cell	19_organoid_Fibroblast			GGTGTTAGTCTTCGAA-1-5-organoid	999_adult_Fibroblast	0.0578228	0.357519	0.000234789	2.66251e-05	0.584396	999_adult_Fibroblast	19_organoid_Fibroblast			GGTGTTAGTCTTCGAA-1-5-organoid	999_adult_Vascular endothelium	0.0215865	0.0927663	0.0318398	0.0128676	0.84094	999_adult_Vascular endothelium	19_organoid_Fibroblast			GGTGTTAGTCTTCGAA-1-5-organoid	999_adult_Melanocyte	0.000380221	0.00175012	0.00340326	0.00455224	0.989914	999_adult_Melanocyte	19_organoid_Fibroblast
GGTGTTAGTGACCTGC-1-5-organoid	12-14	0.621801	0.202154	0.00119727	0.163897	0.0109517	12-14			GGTGTTAGTGACCTGC-1-5-organoid	999_adult_Mural cell	0.000323706	0.000723291	0.000815887	0.000183028	0.997954	999_adult_Mural cell	19_organoid_Schwann cell			GGTGTTAGTGACCTGC-1-5-organoid	15-16_fetal_Keratinocyte	0.0974007	0.40392	0.286147	0.0675474	0.144985	15-16_fetal_Keratinocyte	19_organoid_Schwann cell			GGTGTTAGTGACCTGC-1-5-organoid	12-14_fetal_Schwann cell	0.698007	0.222518	0.0214995	0.0410015	0.0169732	12-14_fetal_Schwann cell	19_organoid_Schwann cell			GGTGTTAGTGACCTGC-1-5-organoid	999_adult_Fibroblast	0.17699	0.00574387	0.000121772	0.376727	0.440418	999_adult_Fibroblast	19_organoid_Schwann cell			GGTGTTAGTGACCTGC-1-5-organoid	999_adult_Vascular endothelium	0.0252211	0.0440972	0.123911	0.0105076	0.796263	999_adult_Vascular endothelium	19_organoid_Schwann cell			GGTGTTAGTGACCTGC-1-5-organoid	999_adult_Melanocyte	0.0032405	0.00333177	0.00852483	0.0162575	0.968645	999_adult_Melanocyte	19_organoid_Schwann cell
GGTGTTAGTTCGAGCC-1-5-organoid	9-11	0.241676	0.234945	0.00798943	0.487586	0.0278044	9-11			GGTGTTAGTTCGAGCC-1-5-organoid	999_adult_Mural cell	0.000124331	0.00344882	0.00149808	0.00179707	0.993132	999_adult_Mural cell	19_organoid_Schwann cell			GGTGTTAGTTCGAGCC-1-5-organoid	15-16_fetal_Keratinocyte	0.0990851	0.444358	0.177108	0.0710366	0.208413	15-16_fetal_Keratinocyte	19_organoid_Schwann cell			GGTGTTAGTTCGAGCC-1-5-organoid	12-14_fetal_Schwann cell	0.581044	0.202191	0.0381496	0.15563	0.0229853	12-14_fetal_Schwann cell	19_organoid_Schwann cell			GGTGTTAGTTCGAGCC-1-5-organoid	9-11_fetal_Fibroblast	0.0151729	0.033328	0.000620488	0.599889	0.350989	9-11_fetal_Fibroblast	19_organoid_Schwann cell			GGTGTTAGTTCGAGCC-1-5-organoid	999_adult_Vascular endothelium	0.0175126	0.0786617	0.155449	0.0335196	0.714857	999_adult_Vascular endothelium	19_organoid_Schwann cell			GGTGTTAGTTCGAGCC-1-5-organoid	999_adult_Melanocyte	0.00456045	0.00751853	0.00780915	0.0733356	0.906776	999_adult_Melanocyte	19_organoid_Schwann cell
GGTGTTAGTTGCATTG-1-5-organoid	15-16	0.0676301	0.849281	0.0179285	0.00481741	0.0603432	15-16			GGTGTTAGTTGCATTG-1-5-organoid	15-16_fetal_Mural cell	0.00366017	0.429357	0.411429	0.0212435	0.134311	15-16_fetal_Mural cell	19_organoid_Fibroblast			GGTGTTAGTTGCATTG-1-5-organoid	999_adult_Keratinocyte	0.0559658	0.287577	0.0446489	0.0383127	0.573495	999_adult_Keratinocyte	19_organoid_Fibroblast			GGTGTTAGTTGCATTG-1-5-organoid	999_adult_Schwann cell	0.00182888	0.236906	0.0687551	0.00432654	0.688183	999_adult_Schwann cell	19_organoid_Fibroblast			GGTGTTAGTTGCATTG-1-5-organoid	15-16_fetal_Fibroblast	0.0588614	0.870237	0.0220671	0.0488315	2.92204e-06	15-16_fetal_Fibroblast	19_organoid_Fibroblast			GGTGTTAGTTGCATTG-1-5-organoid	999_adult_Vascular endothelium	0.00805995	0.131933	0.0515484	0.017229	0.79123	999_adult_Vascular endothelium	19_organoid_Fibroblast			GGTGTTAGTTGCATTG-1-5-organoid	999_adult_Melanocyte	0.000488761	0.00360529	0.00516421	0.012695	0.978047	999_adult_Melanocyte	19_organoid_Fibroblast
GGTGTTAGTTTAGACC-1-5-organoid	9-11	0.161188	0.0761391	0.0015938	0.621156	0.139923	9-11			GGTGTTAGTTTAGACC-1-5-organoid	999_adult_Mural cell	0.0340854	0.00136302	0.0504566	0.274085	0.64001	999_adult_Mural cell	19_organoid_Fibroblast			GGTGTTAGTTTAGACC-1-5-organoid	999_adult_Keratinocyte	0.245047	0.00559844	0.0625768	0.049445	0.637333	999_adult_Keratinocyte	19_organoid_Fibroblast			GGTGTTAGTTTAGACC-1-5-organoid	999_adult_Schwann cell	0.00762602	0.00821303	0.0042077	0.0625654	0.917388	999_adult_Schwann cell	19_organoid_Fibroblast			GGTGTTAGTTTAGACC-1-5-organoid	12-14_fetal_Fibroblast	0.468142	0.0273735	0.000879535	0.230449	0.273156	12-14_fetal_Fibroblast	19_organoid_Fibroblast			GGTGTTAGTTTAGACC-1-5-organoid	999_adult_Vascular endothelium	0.0353709	0.00634816	0.00983729	0.0517938	0.89665	999_adult_Vascular endothelium	19_organoid_Fibroblast			GGTGTTAGTTTAGACC-1-5-organoid	999_adult_Melanocyte	0.000452815	0.000347056	0.00331263	0.00769359	0.988194	999_adult_Melanocyte	19_organoid_Fibroblast
GGTGTTATCCCGAAAT-1-5-organoid	15-16	0.140833	0.738368	0.023716	0.0292909	0.0677921	15-16			GGTGTTATCCCGAAAT-1-5-organoid	999_adult_Mural cell	0.00364314	0.0292879	0.223006	0.0319377	0.712126	999_adult_Mural cell	19_organoid_Fibroblast			GGTGTTATCCCGAAAT-1-5-organoid	999_adult_Keratinocyte	0.133872	0.101384	0.0498079	0.050629	0.664307	999_adult_Keratinocyte	19_organoid_Fibroblast			GGTGTTATCCCGAAAT-1-5-organoid	999_adult_Schwann cell	0.00547067	0.18179	0.0299259	0.00958853	0.773225	999_adult_Schwann cell	19_organoid_Fibroblast			GGTGTTATCCCGAAAT-1-5-organoid	15-16_fetal_Fibroblast	0.237629	0.610752	0.00488567	0.146687	4.73324e-05	15-16_fetal_Fibroblast	19_organoid_Fibroblast			GGTGTTATCCCGAAAT-1-5-organoid	999_adult_Vascular endothelium	0.020516	0.0412268	0.0418139	0.0156421	0.880801	999_adult_Vascular endothelium	19_organoid_Fibroblast			GGTGTTATCCCGAAAT-1-5-organoid	999_adult_Melanocyte	0.000329285	0.00191068	0.00324695	0.00462629	0.989887	999_adult_Melanocyte	19_organoid_Fibroblast
GGTGTTATCTTGAACG-1-5-organoid	12-14	0.438414	0.270544	0.000835463	0.265478	0.0247292	12-14			GGTGTTATCTTGAACG-1-5-organoid	999_adult_Mural cell	0.000848147	0.00487793	0.000903779	0.00209116	0.991279	999_adult_Mural cell	19_organoid_Schwann cell			GGTGTTATCTTGAACG-1-5-organoid	15-16_fetal_Keratinocyte	0.110053	0.468734	0.145061	0.0586176	0.217534	15-16_fetal_Keratinocyte	19_organoid_Schwann cell			GGTGTTATCTTGAACG-1-5-organoid	12-14_fetal_Schwann cell	0.549977	0.261547	0.0393017	0.0758162	0.0733575	12-14_fetal_Schwann cell	19_organoid_Schwann cell			GGTGTTATCTTGAACG-1-5-organoid	9-11_fetal_Fibroblast	0.0534646	0.0676435	4.25779e-05	0.54856	0.33029	9-11_fetal_Fibroblast	19_organoid_Schwann cell			GGTGTTATCTTGAACG-1-5-organoid	999_adult_Vascular endothelium	0.0330946	0.081928	0.0710643	0.0182281	0.795685	999_adult_Vascular endothelium	19_organoid_Schwann cell			GGTGTTATCTTGAACG-1-5-organoid	999_adult_Melanocyte	0.00281349	0.00490029	0.00961279	0.0226273	0.960046	999_adult_Melanocyte	19_organoid_Schwann cell
GGTTAACAGGATTTCC-1-5-organoid	15-16	0.0110842	0.627612	0.000433591	1.08781e-05	0.36086	15-16			GGTTAACAGGATTTCC-1-5-organoid	15-16_fetal_Mural cell	0.0841651	0.853828	0.0223949	0.0390882	0.00052369	15-16_fetal_Mural cell	19_organoid_Keratinocyte			GGTTAACAGGATTTCC-1-5-organoid	15-16_fetal_Keratinocyte	0.0901176	0.625675	0.0224051	0.0231334	0.238669	15-16_fetal_Keratinocyte	19_organoid_Keratinocyte			GGTTAACAGGATTTCC-1-5-organoid	15-16_fetal_Schwann cell	0.000709348	0.497089	0.0345564	0.00210883	0.465537	15-16_fetal_Schwann cell	19_organoid_Keratinocyte			GGTTAACAGGATTTCC-1-5-organoid	15-16_fetal_Fibroblast	0.0291906	0.792365	0.0951397	0.083305	4.67065e-10	15-16_fetal_Fibroblast	19_organoid_Keratinocyte			GGTTAACAGGATTTCC-1-5-organoid	999_adult_Vascular endothelium	0.0111947	0.353048	0.0208031	0.00830364	0.60665	999_adult_Vascular endothelium	19_organoid_Keratinocyte			GGTTAACAGGATTTCC-1-5-organoid	999_adult_Melanocyte	0.00442485	0.0946286	0.0143047	0.0615836	0.825058	999_adult_Melanocyte	19_organoid_Keratinocyte
GGTTAACCAGGCACAA-1-5-organoid	15-16	0.00594662	0.517828	0.333513	0.0148684	0.127844	15-16			GGTTAACCAGGCACAA-1-5-organoid	7-8_fetal_Mural cell	0.000111357	0.345515	0.580931	0.0412978	0.0321446	7-8_fetal_Mural cell	19_organoid_Fibroblast			GGTTAACCAGGCACAA-1-5-organoid	999_adult_Keratinocyte	0.0242649	0.309838	0.173327	0.0618688	0.430701	999_adult_Keratinocyte	19_organoid_Fibroblast			GGTTAACCAGGCACAA-1-5-organoid	999_adult_Schwann cell	0.00168024	0.275886	0.224974	0.0294432	0.468017	999_adult_Schwann cell	19_organoid_Fibroblast			GGTTAACCAGGCACAA-1-5-organoid	15-16_fetal_Fibroblast	0.00114788	0.550517	0.0991047	0.34923	4.90806e-07	15-16_fetal_Fibroblast	19_organoid_Fibroblast			GGTTAACCAGGCACAA-1-5-organoid	999_adult_Vascular endothelium	0.0114818	0.147312	0.0850369	0.021217	0.734952	999_adult_Vascular endothelium	19_organoid_Fibroblast			GGTTAACCAGGCACAA-1-5-organoid	999_adult_Melanocyte	0.00177736	0.0144439	0.0146266	0.0244318	0.94472	999_adult_Melanocyte	19_organoid_Fibroblast
GGTTAACGTGAATGAT-1-5-organoid	7-8	0.255601	0.0192089	0.495922	0.0875844	0.141683	7-8			GGTTAACGTGAATGAT-1-5-organoid	12-14_fetal_Mural cell	0.550004	0.0363451	0.138367	0.26957	0.00571428	12-14_fetal_Mural cell	19_organoid_Mural cell			GGTTAACGTGAATGAT-1-5-organoid	999_adult_Keratinocyte	0.205633	0.0107168	0.121644	0.044859	0.617147	999_adult_Keratinocyte	19_organoid_Mural cell			GGTTAACGTGAATGAT-1-5-organoid	999_adult_Schwann cell	0.0103705	0.000774775	0.129624	0.0221279	0.837103	999_adult_Schwann cell	19_organoid_Mural cell			GGTTAACGTGAATGAT-1-5-organoid	7-8_fetal_Fibroblast	0.00238408	0.00415864	0.94561	0.00777823	0.0400694	7-8_fetal_Fibroblast	19_organoid_Mural cell			GGTTAACGTGAATGAT-1-5-organoid	999_adult_Vascular endothelium	0.188966	0.0126043	0.0304354	0.0450394	0.722955	999_adult_Vascular endothelium	19_organoid_Mural cell			GGTTAACGTGAATGAT-1-5-organoid	999_adult_Melanocyte	0.000606455	0.000585106	0.00389836	0.0136669	0.981243	999_adult_Melanocyte	19_organoid_Mural cell
GGTTAACGTTTGTTGG-1-5-organoid	999	0.114556	0.193607	0.142165	0.00227203	0.5474	999			GGTTAACGTTTGTTGG-1-5-organoid	15-16_fetal_Mural cell	0.0891834	0.455539	0.0886901	0.366305	0.000282535	15-16_fetal_Mural cell	19_organoid_Keratinocyte			GGTTAACGTTTGTTGG-1-5-organoid	15-16_fetal_Keratinocyte	0.148328	0.740361	0.0107078	0.010959	0.0896444	15-16_fetal_Keratinocyte	19_organoid_Keratinocyte			GGTTAACGTTTGTTGG-1-5-organoid	7-8_fetal_Schwann cell	0.00424736	0.0671426	0.464498	0.00907695	0.455035	7-8_fetal_Schwann cell	19_organoid_Keratinocyte			GGTTAACGTTTGTTGG-1-5-organoid	15-16_fetal_Fibroblast	0.00549659	0.47733	0.359894	0.157279	1.36287e-09	15-16_fetal_Fibroblast	19_organoid_Keratinocyte			GGTTAACGTTTGTTGG-1-5-organoid	999_adult_Vascular endothelium	0.0304969	0.159085	0.300833	0.107447	0.402138	999_adult_Vascular endothelium	19_organoid_Keratinocyte			GGTTAACGTTTGTTGG-1-5-organoid	999_adult_Melanocyte	0.00440182	0.00651019	0.0429731	0.082594	0.863521	999_adult_Melanocyte	19_organoid_Keratinocyte
GGTTAACTCATGCATG-1-5-organoid	999	0.133629	0.0809895	0.0117214	8.17357e-05	0.773578	999			GGTTAACTCATGCATG-1-5-organoid	12-14_fetal_Mural cell	0.313672	0.305303	0.172572	0.208417	3.52048e-05	12-14_fetal_Mural cell	19_organoid_Keratinocyte			GGTTAACTCATGCATG-1-5-organoid	12-14_fetal_Keratinocyte	0.699311	0.0906667	0.0266767	0.0261967	0.157149	12-14_fetal_Keratinocyte	19_organoid_Keratinocyte			GGTTAACTCATGCATG-1-5-organoid	999_adult_Schwann cell	0.0105703	0.0995945	0.33162	0.00548332	0.552732	999_adult_Schwann cell	19_organoid_Keratinocyte			GGTTAACTCATGCATG-1-5-organoid	15-16_fetal_Fibroblast	0.212954	0.376013	0.334734	0.0762983	5.50604e-12	15-16_fetal_Fibroblast	19_organoid_Keratinocyte			GGTTAACTCATGCATG-1-5-organoid	999_adult_Vascular endothelium	0.32791	0.105619	0.0912046	0.0365936	0.438673	999_adult_Vascular endothelium	19_organoid_Keratinocyte			GGTTAACTCATGCATG-1-5-organoid	999_adult_Melanocyte	0.0338201	0.0367619	0.0140767	0.0246884	0.890653	999_adult_Melanocyte	19_organoid_Keratinocyte
GGTTAACTCTTCGATT-1-5-organoid	12-14	0.587269	0.177903	0.000365198	0.203586	0.0308768	12-14			GGTTAACTCTTCGATT-1-5-organoid	12-14_fetal_Mural cell	0.426561	0.0206913	0.0392017	0.216059	0.297487	12-14_fetal_Mural cell	19_organoid_Fibroblast			GGTTAACTCTTCGATT-1-5-organoid	999_adult_Keratinocyte	0.218908	0.0331308	0.0226416	0.0300159	0.695304	999_adult_Keratinocyte	19_organoid_Fibroblast			GGTTAACTCTTCGATT-1-5-organoid	999_adult_Schwann cell	0.0170391	0.00875218	0.00750136	0.00739747	0.95931	999_adult_Schwann cell	19_organoid_Fibroblast			GGTTAACTCTTCGATT-1-5-organoid	999_adult_Fibroblast	0.300199	0.27006	2.02376e-05	0.0226965	0.407024	999_adult_Fibroblast	19_organoid_Fibroblast			GGTTAACTCTTCGATT-1-5-organoid	999_adult_Vascular endothelium	0.0815787	0.0144247	0.00910131	0.0279866	0.866909	999_adult_Vascular endothelium	19_organoid_Fibroblast			GGTTAACTCTTCGATT-1-5-organoid	999_adult_Melanocyte	0.000240907	0.000149722	0.00341333	0.00368013	0.992516	999_adult_Melanocyte	19_organoid_Fibroblast
GGTTCTCAGAGGTTAT-1-5-organoid	15-16	0.0886318	0.785123	0.0257543	0.0233702	0.0771206	15-16			GGTTCTCAGAGGTTAT-1-5-organoid	7-8_fetal_Mural cell	0.0139003	0.0910375	0.398146	0.0996575	0.397259	7-8_fetal_Mural cell	19_organoid_Fibroblast			GGTTCTCAGAGGTTAT-1-5-organoid	999_adult_Keratinocyte	0.200686	0.0410102	0.0680859	0.0604881	0.62973	999_adult_Keratinocyte	19_organoid_Fibroblast			GGTTCTCAGAGGTTAT-1-5-organoid	999_adult_Schwann cell	0.00222789	0.193155	0.0271987	0.00884045	0.768578	999_adult_Schwann cell	19_organoid_Fibroblast			GGTTCTCAGAGGTTAT-1-5-organoid	15-16_fetal_Fibroblast	0.161802	0.814772	0.0152017	0.00817664	4.72245e-05	15-16_fetal_Fibroblast	19_organoid_Fibroblast			GGTTCTCAGAGGTTAT-1-5-organoid	999_adult_Vascular endothelium	0.0355611	0.0484249	0.0262335	0.0322633	0.857517	999_adult_Vascular endothelium	19_organoid_Fibroblast			GGTTCTCAGAGGTTAT-1-5-organoid	999_adult_Melanocyte	0.000497441	0.0015108	0.00372509	0.00788348	0.986383	999_adult_Melanocyte	19_organoid_Fibroblast
GGTTCTCAGATGACCG-1-5-organoid	12-14	0.504451	0.34944	0.00231671	0.0681624	0.0756298	12-14			GGTTCTCAGATGACCG-1-5-organoid	999_adult_Mural cell	0.00848758	0.0688516	0.0698016	0.0133495	0.83951	999_adult_Mural cell	19_organoid_Fibroblast			GGTTCTCAGATGACCG-1-5-organoid	999_adult_Keratinocyte	0.0970808	0.218835	0.0125408	0.0297276	0.641816	999_adult_Keratinocyte	19_organoid_Fibroblast			GGTTCTCAGATGACCG-1-5-organoid	999_adult_Schwann cell	0.00524584	0.0574639	0.0334392	0.00739001	0.896461	999_adult_Schwann cell	19_organoid_Fibroblast			GGTTCTCAGATGACCG-1-5-organoid	15-16_fetal_Fibroblast	0.0483616	0.485771	3.71855e-05	0.000524221	0.465306	15-16_fetal_Fibroblast	19_organoid_Fibroblast			GGTTCTCAGATGACCG-1-5-organoid	999_adult_Vascular endothelium	0.0137834	0.0797428	0.041932	0.0286159	0.835926	999_adult_Vascular endothelium	19_organoid_Fibroblast			GGTTCTCAGATGACCG-1-5-organoid	999_adult_Melanocyte	0.000428298	0.00189355	0.00322281	0.0203891	0.974066	999_adult_Melanocyte	19_organoid_Fibroblast
GGTTCTCAGGGCAATC-1-5-organoid	15-16	0.0110633	0.647663	0.255431	0.00851176	0.0773317	15-16			GGTTCTCAGGGCAATC-1-5-organoid	999_adult_Mural cell	9.21114e-06	0.0455793	0.171376	0.00277192	0.780263	999_adult_Mural cell	19_organoid_Fibroblast			GGTTCTCAGGGCAATC-1-5-organoid	15-16_fetal_Keratinocyte	0.0620843	0.647863	0.0242938	0.0253475	0.240412	15-16_fetal_Keratinocyte	19_organoid_Fibroblast			GGTTCTCAGGGCAATC-1-5-organoid	15-16_fetal_Schwann cell	0.00186721	0.443611	0.215368	0.00759379	0.331559	15-16_fetal_Schwann cell	19_organoid_Fibroblast			GGTTCTCAGGGCAATC-1-5-organoid	15-16_fetal_Fibroblast	0.0102203	0.976538	0.00885675	0.000159865	0.00422491	15-16_fetal_Fibroblast	19_organoid_Fibroblast			GGTTCTCAGGGCAATC-1-5-organoid	999_adult_Vascular endothelium	0.00430042	0.0923241	0.202873	0.0207049	0.679797	999_adult_Vascular endothelium	19_organoid_Fibroblast			GGTTCTCAGGGCAATC-1-5-organoid	999_adult_Melanocyte	0.000728958	0.00384293	0.00793946	0.0137736	0.973715	999_adult_Melanocyte	19_organoid_Fibroblast
GGTTCTCCAAGGTCGA-1-5-organoid	12-14	0.365988	0.35091	0.00093567	0.167117	0.115049	12-14			GGTTCTCCAAGGTCGA-1-5-organoid	999_adult_Mural cell	0.00882434	0.00266126	0.023553	0.0510149	0.913947	999_adult_Mural cell	19_organoid_Fibroblast			GGTTCTCCAAGGTCGA-1-5-organoid	999_adult_Keratinocyte	0.354387	0.0243885	0.0160893	0.0221474	0.582988	999_adult_Keratinocyte	19_organoid_Fibroblast			GGTTCTCCAAGGTCGA-1-5-organoid	999_adult_Schwann cell	0.0108689	0.0256131	0.0183604	0.0188004	0.926357	999_adult_Schwann cell	19_organoid_Fibroblast			GGTTCTCCAAGGTCGA-1-5-organoid	12-14_fetal_Fibroblast	0.607678	0.30675	0.00018893	0.0739204	0.0114624	12-14_fetal_Fibroblast	19_organoid_Fibroblast			GGTTCTCCAAGGTCGA-1-5-organoid	999_adult_Vascular endothelium	0.0196259	0.012067	0.0219192	0.0407219	0.905666	999_adult_Vascular endothelium	19_organoid_Fibroblast			GGTTCTCCAAGGTCGA-1-5-organoid	999_adult_Melanocyte	0.000712103	0.00060603	0.00388722	0.00943932	0.985355	999_adult_Melanocyte	19_organoid_Fibroblast
GGTTCTCCATGTGGCC-1-5-organoid	15-16	0.0426873	0.880215	0.0232193	0.00100654	0.0528719	15-16			GGTTCTCCATGTGGCC-1-5-organoid	999_adult_Mural cell	0.000291669	0.187841	0.287733	0.00260115	0.521533	999_adult_Mural cell	19_organoid_Fibroblast			GGTTCTCCATGTGGCC-1-5-organoid	999_adult_Keratinocyte	0.0360852	0.339302	0.0376426	0.0337879	0.553183	999_adult_Keratinocyte	19_organoid_Fibroblast			GGTTCTCCATGTGGCC-1-5-organoid	999_adult_Schwann cell	0.00373248	0.396176	0.0637073	0.00434276	0.532041	999_adult_Schwann cell	19_organoid_Fibroblast			GGTTCTCCATGTGGCC-1-5-organoid	15-16_fetal_Fibroblast	0.149255	0.805538	0.0319046	0.0132997	2.21255e-06	15-16_fetal_Fibroblast	19_organoid_Fibroblast			GGTTCTCCATGTGGCC-1-5-organoid	999_adult_Vascular endothelium	0.0108691	0.0980263	0.0583778	0.0109098	0.821817	999_adult_Vascular endothelium	19_organoid_Fibroblast			GGTTCTCCATGTGGCC-1-5-organoid	999_adult_Melanocyte	0.000555575	0.00459315	0.00277734	0.00404611	0.988028	999_adult_Melanocyte	19_organoid_Fibroblast
GGTTCTCGTAGCGTTT-1-5-organoid	12-14	0.702225	0.215773	0.00972529	0.00383607	0.0684406	12-14			GGTTCTCGTAGCGTTT-1-5-organoid	999_adult_Mural cell	0.153931	0.0629718	0.214498	0.0607817	0.507818	999_adult_Mural cell	19_organoid_Fibroblast			GGTTCTCGTAGCGTTT-1-5-organoid	999_adult_Keratinocyte	0.198928	0.0421959	0.0343355	0.032421	0.69212	999_adult_Keratinocyte	19_organoid_Fibroblast			GGTTCTCGTAGCGTTT-1-5-organoid	999_adult_Schwann cell	0.0123484	0.0477527	0.0202895	0.00532953	0.91428	999_adult_Schwann cell	19_organoid_Fibroblast			GGTTCTCGTAGCGTTT-1-5-organoid	12-14_fetal_Fibroblast	0.650929	0.311943	0.0273898	0.00972677	1.12531e-05	12-14_fetal_Fibroblast	19_organoid_Fibroblast			GGTTCTCGTAGCGTTT-1-5-organoid	999_adult_Vascular endothelium	0.040198	0.0385292	0.0187012	0.018745	0.883827	999_adult_Vascular endothelium	19_organoid_Fibroblast			GGTTCTCGTAGCGTTT-1-5-organoid	999_adult_Melanocyte	0.000291696	0.000765093	0.00113509	0.002995	0.994813	999_adult_Melanocyte	19_organoid_Fibroblast
GGTTCTCGTCGTTGGC-1-5-organoid	15-16	0.00246873	0.814724	0.137865	0.00108596	0.0438557	15-16			GGTTCTCGTCGTTGGC-1-5-organoid	7-8_fetal_Mural cell	5.76849e-05	0.29705	0.549813	0.00209108	0.150988	7-8_fetal_Mural cell	19_organoid_Fibroblast			GGTTCTCGTCGTTGGC-1-5-organoid	15-16_fetal_Keratinocyte	0.0204908	0.490108	0.0668431	0.0375588	0.384999	15-16_fetal_Keratinocyte	19_organoid_Fibroblast			GGTTCTCGTCGTTGGC-1-5-organoid	15-16_fetal_Schwann cell	0.000445769	0.426668	0.159281	0.00278282	0.410822	15-16_fetal_Schwann cell	19_organoid_Fibroblast			GGTTCTCGTCGTTGGC-1-5-organoid	15-16_fetal_Fibroblast	0.00245158	0.891594	0.0942614	0.0116543	3.81506e-05	15-16_fetal_Fibroblast	19_organoid_Fibroblast			GGTTCTCGTCGTTGGC-1-5-organoid	999_adult_Vascular endothelium	0.00242036	0.14754	0.156522	0.0122193	0.681298	999_adult_Vascular endothelium	19_organoid_Fibroblast			GGTTCTCGTCGTTGGC-1-5-organoid	999_adult_Melanocyte	0.00055499	0.00820641	0.012855	0.011962	0.966422	999_adult_Melanocyte	19_organoid_Fibroblast
GGTTCTCGTGCCGGTT-1-5-organoid	12-14	0.399367	0.135583	0.180198	0.11865	0.166202	12-14			GGTTCTCGTGCCGGTT-1-5-organoid	999_adult_Mural cell	0.00231565	0.0244251	0.375741	0.0269053	0.570613	999_adult_Mural cell	19_organoid_Fibroblast			GGTTCTCGTGCCGGTT-1-5-organoid	999_adult_Keratinocyte	0.117553	0.17902	0.0251441	0.0254832	0.652799	999_adult_Keratinocyte	19_organoid_Fibroblast			GGTTCTCGTGCCGGTT-1-5-organoid	999_adult_Schwann cell	0.0152331	0.0139241	0.189909	0.0118191	0.769115	999_adult_Schwann cell	19_organoid_Fibroblast			GGTTCTCGTGCCGGTT-1-5-organoid	15-16_fetal_Fibroblast	0.304085	0.481013	0.100119	0.0189391	0.0958438	15-16_fetal_Fibroblast	19_organoid_Fibroblast			GGTTCTCGTGCCGGTT-1-5-organoid	999_adult_Vascular endothelium	0.0259188	0.0302469	0.081498	0.0398251	0.822511	999_adult_Vascular endothelium	19_organoid_Fibroblast			GGTTCTCGTGCCGGTT-1-5-organoid	999_adult_Melanocyte	0.000776307	0.00192735	0.00387693	0.00641323	0.987006	999_adult_Melanocyte	19_organoid_Fibroblast
GGTTCTCGTGTCGCTG-1-5-organoid	15-16	0.0796883	0.565168	0.00796808	0.00249938	0.344677	15-16			GGTTCTCGTGTCGCTG-1-5-organoid	12-14_fetal_Mural cell	0.38909	0.361775	0.013992	0.235068	7.51747e-05	12-14_fetal_Mural cell	19_organoid_Keratinocyte			GGTTCTCGTGTCGCTG-1-5-organoid	12-14_fetal_Keratinocyte	0.347989	0.312341	0.0542629	0.0295402	0.255868	12-14_fetal_Keratinocyte	19_organoid_Keratinocyte			GGTTCTCGTGTCGCTG-1-5-organoid	999_adult_Schwann cell	0.0070576	0.111443	0.0764099	0.00812311	0.796966	999_adult_Schwann cell	19_organoid_Keratinocyte			GGTTCTCGTGTCGCTG-1-5-organoid	15-16_fetal_Fibroblast	0.0211529	0.424119	0.341057	0.213671	1.16325e-10	15-16_fetal_Fibroblast	19_organoid_Keratinocyte			GGTTCTCGTGTCGCTG-1-5-organoid	999_adult_Vascular endothelium	0.0634132	0.2	0.0561491	0.0539925	0.626445	999_adult_Vascular endothelium	19_organoid_Keratinocyte			GGTTCTCGTGTCGCTG-1-5-organoid	999_adult_Melanocyte	0.00108423	0.00386997	0.00567129	0.0323983	0.956976	999_adult_Melanocyte	19_organoid_Keratinocyte
GGTTCTCTCCAATGCA-1-5-organoid	12-14	0.481242	0.470284	0.0100884	0.00575962	0.0326256	12-14			GGTTCTCTCCAATGCA-1-5-organoid	999_adult_Mural cell	0.00376967	0.307311	0.111527	0.00424801	0.573145	999_adult_Mural cell	19_organoid_Fibroblast			GGTTCTCTCCAATGCA-1-5-organoid	999_adult_Keratinocyte	0.042001	0.406768	0.00918173	0.0174134	0.524636	999_adult_Keratinocyte	19_organoid_Fibroblast			GGTTCTCTCCAATGCA-1-5-organoid	999_adult_Schwann cell	0.0116464	0.0633862	0.0762463	0.00228415	0.846437	999_adult_Schwann cell	19_organoid_Fibroblast			GGTTCTCTCCAATGCA-1-5-organoid	15-16_fetal_Fibroblast	0.0506674	0.890696	0.000179909	0.000238957	0.0582175	15-16_fetal_Fibroblast	19_organoid_Fibroblast			GGTTCTCTCCAATGCA-1-5-organoid	999_adult_Vascular endothelium	0.0163183	0.146306	0.0460144	0.0124296	0.778932	999_adult_Vascular endothelium	19_organoid_Fibroblast			GGTTCTCTCCAATGCA-1-5-organoid	999_adult_Melanocyte	0.000587977	0.0026081	0.00365752	0.0082005	0.984946	999_adult_Melanocyte	19_organoid_Fibroblast
GGTTCTCTCCTGGCTT-1-5-organoid	15-16	0.357378	0.540284	0.00360892	0.00157624	0.0971523	15-16			GGTTCTCTCCTGGCTT-1-5-organoid	999_adult_Mural cell	0.0107109	0.262048	0.0640264	0.0269134	0.636301	999_adult_Mural cell	19_organoid_Fibroblast			GGTTCTCTCCTGGCTT-1-5-organoid	999_adult_Keratinocyte	0.1074	0.113341	0.0443294	0.0448909	0.690038	999_adult_Keratinocyte	19_organoid_Fibroblast			GGTTCTCTCCTGGCTT-1-5-organoid	999_adult_Schwann cell	0.00613233	0.199536	0.00915308	0.00839493	0.776784	999_adult_Schwann cell	19_organoid_Fibroblast			GGTTCTCTCCTGGCTT-1-5-organoid	15-16_fetal_Fibroblast	0.245274	0.751481	0.000691288	0.00225489	0.00029913	15-16_fetal_Fibroblast	19_organoid_Fibroblast			GGTTCTCTCCTGGCTT-1-5-organoid	999_adult_Vascular endothelium	0.0395841	0.128438	0.00961168	0.0120002	0.810366	999_adult_Vascular endothelium	19_organoid_Fibroblast			GGTTCTCTCCTGGCTT-1-5-organoid	999_adult_Melanocyte	0.000732444	0.00364848	0.00227263	0.00668495	0.986661	999_adult_Melanocyte	19_organoid_Fibroblast
GGTTCTCTCTGTCCGT-1-5-organoid	15-16	0.303133	0.626698	0.00792858	0.00862962	0.0536107	15-16			GGTTCTCTCTGTCCGT-1-5-organoid	999_adult_Mural cell	0.00948544	0.0679678	0.130344	0.00768769	0.784515	999_adult_Mural cell	19_organoid_Fibroblast			GGTTCTCTCTGTCCGT-1-5-organoid	999_adult_Keratinocyte	0.129572	0.256369	0.0129527	0.0163419	0.584764	999_adult_Keratinocyte	19_organoid_Fibroblast			GGTTCTCTCTGTCCGT-1-5-organoid	999_adult_Schwann cell	0.00709532	0.0510706	0.0724816	0.00289455	0.866458	999_adult_Schwann cell	19_organoid_Fibroblast			GGTTCTCTCTGTCCGT-1-5-organoid	15-16_fetal_Fibroblast	0.162001	0.797703	0.00164297	0.00168835	0.0369649	15-16_fetal_Fibroblast	19_organoid_Fibroblast			GGTTCTCTCTGTCCGT-1-5-organoid	999_adult_Vascular endothelium	0.0202914	0.0307931	0.0665783	0.016859	0.865478	999_adult_Vascular endothelium	19_organoid_Fibroblast			GGTTCTCTCTGTCCGT-1-5-organoid	999_adult_Melanocyte	0.000287882	0.0010207	0.00307722	0.00372362	0.991891	999_adult_Melanocyte	19_organoid_Fibroblast
GGTTGTAAGAACAGGA-1-5-organoid	15-16	0.00298349	0.85977	0.0737348	0.00110788	0.0624041	15-16			GGTTGTAAGAACAGGA-1-5-organoid	999_adult_Mural cell	0.000461072	0.342625	0.2963	0.00257395	0.35804	999_adult_Mural cell	19_organoid_Fibroblast			GGTTGTAAGAACAGGA-1-5-organoid	7-8_fetal_Keratinocyte	0.0377986	0.308111	0.43845	0.0684814	0.147159	7-8_fetal_Keratinocyte	19_organoid_Fibroblast			GGTTGTAAGAACAGGA-1-5-organoid	15-16_fetal_Schwann cell	0.00169621	0.683991	0.0764736	0.00596407	0.231875	15-16_fetal_Schwann cell	19_organoid_Fibroblast			GGTTGTAAGAACAGGA-1-5-organoid	15-16_fetal_Fibroblast	0.00383338	0.541055	0.329121	0.125987	3.63905e-06	15-16_fetal_Fibroblast	19_organoid_Fibroblast			GGTTGTAAGAACAGGA-1-5-organoid	999_adult_Vascular endothelium	0.00470544	0.12315	0.166206	0.0139099	0.692029	999_adult_Vascular endothelium	19_organoid_Fibroblast			GGTTGTAAGAACAGGA-1-5-organoid	999_adult_Melanocyte	0.00153043	0.00505101	0.0410705	0.0212723	0.931076	999_adult_Melanocyte	19_organoid_Fibroblast
GGTTGTAAGGCACTCC-1-5-organoid	15-16	0.231995	0.638402	0.0267702	0.0202	0.082632	15-16			GGTTGTAAGGCACTCC-1-5-organoid	999_adult_Mural cell	0.000442438	0.00813099	0.0690365	0.0027941	0.919596	999_adult_Mural cell	19_organoid_Fibroblast			GGTTGTAAGGCACTCC-1-5-organoid	999_adult_Keratinocyte	0.331609	0.180639	0.0231085	0.0182303	0.446413	999_adult_Keratinocyte	19_organoid_Fibroblast			GGTTGTAAGGCACTCC-1-5-organoid	999_adult_Schwann cell	0.0103421	0.108563	0.113029	0.00338676	0.76468	999_adult_Schwann cell	19_organoid_Fibroblast			GGTTGTAAGGCACTCC-1-5-organoid	15-16_fetal_Fibroblast	0.142934	0.834897	0.00108989	0.000219043	0.0208603	15-16_fetal_Fibroblast	19_organoid_Fibroblast			GGTTGTAAGGCACTCC-1-5-organoid	999_adult_Vascular endothelium	0.0216089	0.0351967	0.0706428	0.0168189	0.855733	999_adult_Vascular endothelium	19_organoid_Fibroblast			GGTTGTAAGGCACTCC-1-5-organoid	999_adult_Melanocyte	0.000537202	0.000719726	0.00265638	0.00245518	0.993632	999_adult_Melanocyte	19_organoid_Fibroblast
GGTTGTACAGAGATTA-1-5-organoid	15-16	0.0120165	0.878784	0.0363603	0.00188316	0.0709563	15-16			GGTTGTACAGAGATTA-1-5-organoid	7-8_fetal_Mural cell	0.000258007	0.405021	0.472309	0.00375793	0.118653	7-8_fetal_Mural cell	19_organoid_Fibroblast			GGTTGTACAGAGATTA-1-5-organoid	999_adult_Keratinocyte	0.0192473	0.411978	0.0668817	0.0476319	0.454261	999_adult_Keratinocyte	19_organoid_Fibroblast			GGTTGTACAGAGATTA-1-5-organoid	999_adult_Schwann cell	0.000678254	0.449671	0.0733252	0.0030736	0.473252	999_adult_Schwann cell	19_organoid_Fibroblast			GGTTGTACAGAGATTA-1-5-organoid	15-16_fetal_Fibroblast	0.0182594	0.959913	0.0151151	0.00669299	1.95979e-05	15-16_fetal_Fibroblast	19_organoid_Fibroblast			GGTTGTACAGAGATTA-1-5-organoid	999_adult_Vascular endothelium	0.00451624	0.197954	0.0715845	0.014157	0.711789	999_adult_Vascular endothelium	19_organoid_Fibroblast			GGTTGTACAGAGATTA-1-5-organoid	999_adult_Melanocyte	0.000738189	0.0092211	0.00924786	0.0151752	0.965618	999_adult_Melanocyte	19_organoid_Fibroblast
GGTTGTACATTCGATG-1-5-organoid	15-16	0.0441101	0.890036	0.0159222	0.00246187	0.0474696	15-16			GGTTGTACATTCGATG-1-5-organoid	999_adult_Mural cell	0.00274006	0.138623	0.282385	0.00820101	0.568051	999_adult_Mural cell	19_organoid_Fibroblast			GGTTGTACATTCGATG-1-5-organoid	999_adult_Keratinocyte	0.0817081	0.260558	0.0673673	0.0422795	0.548087	999_adult_Keratinocyte	19_organoid_Fibroblast			GGTTGTACATTCGATG-1-5-organoid	999_adult_Schwann cell	0.000662419	0.392158	0.0340451	0.00334919	0.569785	999_adult_Schwann cell	19_organoid_Fibroblast			GGTTGTACATTCGATG-1-5-organoid	15-16_fetal_Fibroblast	0.142369	0.835857	0.0129427	0.00880871	2.23716e-05	15-16_fetal_Fibroblast	19_organoid_Fibroblast			GGTTGTACATTCGATG-1-5-organoid	999_adult_Vascular endothelium	0.00528426	0.0555899	0.0673012	0.0125957	0.859229	999_adult_Vascular endothelium	19_organoid_Fibroblast			GGTTGTACATTCGATG-1-5-organoid	999_adult_Melanocyte	0.000244347	0.00211101	0.00567242	0.00864189	0.98333	999_adult_Melanocyte	19_organoid_Fibroblast
GGTTGTAGTTCATCGA-1-5-organoid	15-16	0.111867	0.809026	0.00510802	0.00979378	0.0642051	15-16			GGTTGTAGTTCATCGA-1-5-organoid	999_adult_Mural cell	0.0132849	0.0496034	0.0862241	0.0157363	0.835151	999_adult_Mural cell	19_organoid_Fibroblast			GGTTGTAGTTCATCGA-1-5-organoid	999_adult_Keratinocyte	0.112622	0.0697568	0.0500975	0.0615629	0.705961	999_adult_Keratinocyte	19_organoid_Fibroblast			GGTTGTAGTTCATCGA-1-5-organoid	999_adult_Schwann cell	0.00700817	0.182826	0.0171417	0.00631485	0.786709	999_adult_Schwann cell	19_organoid_Fibroblast			GGTTGTAGTTCATCGA-1-5-organoid	15-16_fetal_Fibroblast	0.292108	0.66694	0.00984372	0.0309444	0.000163571	15-16_fetal_Fibroblast	19_organoid_Fibroblast			GGTTGTAGTTCATCGA-1-5-organoid	999_adult_Vascular endothelium	0.0204099	0.0536594	0.0277253	0.0163831	0.881822	999_adult_Vascular endothelium	19_organoid_Fibroblast			GGTTGTAGTTCATCGA-1-5-organoid	999_adult_Melanocyte	0.000440472	0.00148097	0.00376055	0.00748151	0.986837	999_adult_Melanocyte	19_organoid_Fibroblast
GGTTGTAGTTGTTGAC-1-5-organoid	15-16	0.0412176	0.88658	0.000618273	0.00319431	0.0683894	15-16			GGTTGTAGTTGTTGAC-1-5-organoid	15-16_fetal_Mural cell	0.0365599	0.64724	0.0229587	0.00319371	0.290048	15-16_fetal_Mural cell	19_organoid_Adipocyte			GGTTGTAGTTGTTGAC-1-5-organoid	999_adult_Keratinocyte	0.036687	0.220493	0.0546962	0.0492723	0.638852	999_adult_Keratinocyte	19_organoid_Adipocyte			GGTTGTAGTTGTTGAC-1-5-organoid	999_adult_Schwann cell	0.000710583	0.373328	0.00561458	0.00135722	0.61899	999_adult_Schwann cell	19_organoid_Adipocyte			GGTTGTAGTTGTTGAC-1-5-organoid	15-16_fetal_Fibroblast	0.00399852	0.555559	6.06914e-05	5.78587e-05	0.440324	15-16_fetal_Fibroblast	19_organoid_Adipocyte			GGTTGTAGTTGTTGAC-1-5-organoid	999_adult_Vascular endothelium	0.0127237	0.138892	0.0165422	0.0150778	0.816764	999_adult_Vascular endothelium	19_organoid_Adipocyte			GGTTGTAGTTGTTGAC-1-5-organoid	999_adult_Melanocyte	0.000151457	0.00121852	0.00730986	0.00813488	0.983185	999_adult_Melanocyte	19_organoid_Adipocyte
GGTTGTATCAACACGT-1-5-organoid	9-11	0.22833	0.0118509	0.000340188	0.65571	0.10377	9-11			GGTTGTATCAACACGT-1-5-organoid	999_adult_Mural cell	0.0209788	0.000227739	0.0115278	0.327313	0.639953	999_adult_Mural cell	19_organoid_Fibroblast			GGTTGTATCAACACGT-1-5-organoid	999_adult_Keratinocyte	0.291165	0.00475236	0.0507074	0.033559	0.619816	999_adult_Keratinocyte	19_organoid_Fibroblast			GGTTGTATCAACACGT-1-5-organoid	999_adult_Schwann cell	0.0201572	0.00293583	0.00172211	0.148214	0.826971	999_adult_Schwann cell	19_organoid_Fibroblast			GGTTGTATCAACACGT-1-5-organoid	9-11_fetal_Fibroblast	0.399609	0.0014621	3.9866e-05	0.52515	0.0737392	9-11_fetal_Fibroblast	19_organoid_Fibroblast			GGTTGTATCAACACGT-1-5-organoid	999_adult_Vascular endothelium	0.0191338	0.00407731	0.0116336	0.0884848	0.876671	999_adult_Vascular endothelium	19_organoid_Fibroblast			GGTTGTATCAACACGT-1-5-organoid	999_adult_Melanocyte	0.000511177	0.000260933	0.0024476	0.0141412	0.982639	999_adult_Melanocyte	19_organoid_Fibroblast
GGTTGTATCACCTCAC-1-5-organoid	12-14	0.476574	0.395969	0.000243354	0.0943205	0.0328927	12-14			GGTTGTATCACCTCAC-1-5-organoid	12-14_fetal_Mural cell	0.524582	0.0557784	0.0429193	0.1919	0.184821	12-14_fetal_Mural cell	19_organoid_Fibroblast			GGTTGTATCACCTCAC-1-5-organoid	999_adult_Keratinocyte	0.138274	0.0668399	0.0170868	0.0387487	0.739051	999_adult_Keratinocyte	19_organoid_Fibroblast			GGTTGTATCACCTCAC-1-5-organoid	999_adult_Schwann cell	0.00577454	0.0214486	0.0099233	0.00589553	0.956958	999_adult_Schwann cell	19_organoid_Fibroblast			GGTTGTATCACCTCAC-1-5-organoid	12-14_fetal_Fibroblast	0.474087	0.314185	4.44647e-05	0.0043194	0.207364	12-14_fetal_Fibroblast	19_organoid_Fibroblast			GGTTGTATCACCTCAC-1-5-organoid	999_adult_Vascular endothelium	0.0576407	0.0223213	0.0117171	0.0309556	0.877365	999_adult_Vascular endothelium	19_organoid_Fibroblast			GGTTGTATCACCTCAC-1-5-organoid	999_adult_Melanocyte	0.00017169	0.000150726	0.00482109	0.00609451	0.988762	999_adult_Melanocyte	19_organoid_Fibroblast
GGTTGTATCGCGCTGA-1-5-organoid	9-11	0.426749	0.0247678	1.67744e-05	0.497444	0.0510224	9-11			GGTTGTATCGCGCTGA-1-5-organoid	999_adult_Mural cell	0.0373154	0.000618477	0.00572886	0.228259	0.728078	999_adult_Mural cell	19_organoid_Fibroblast			GGTTGTATCGCGCTGA-1-5-organoid	999_adult_Keratinocyte	0.198395	0.0181268	0.0308159	0.0354908	0.717171	999_adult_Keratinocyte	19_organoid_Fibroblast			GGTTGTATCGCGCTGA-1-5-organoid	999_adult_Schwann cell	0.0159634	0.0034796	0.00245616	0.107124	0.870977	999_adult_Schwann cell	19_organoid_Fibroblast			GGTTGTATCGCGCTGA-1-5-organoid	9-11_fetal_Fibroblast	0.344799	0.00693282	6.90362e-06	0.624821	0.0234404	9-11_fetal_Fibroblast	19_organoid_Fibroblast			GGTTGTATCGCGCTGA-1-5-organoid	999_adult_Vascular endothelium	0.0389883	0.0109369	0.00466658	0.0618468	0.883561	999_adult_Vascular endothelium	19_organoid_Fibroblast			GGTTGTATCGCGCTGA-1-5-organoid	999_adult_Melanocyte	0.000143055	0.000135785	0.00108973	0.00423299	0.994398	999_adult_Melanocyte	19_organoid_Fibroblast
GGTTGTATCTATGTGG-1-5-organoid	12-14	0.58889	0.281232	1.88156e-05	0.100077	0.0297821	12-14			GGTTGTATCTATGTGG-1-5-organoid	999_adult_Mural cell	0.00205199	0.00494666	0.000136763	0.000604938	0.99226	999_adult_Mural cell	19_organoid_Schwann cell			GGTTGTATCTATGTGG-1-5-organoid	15-16_fetal_Keratinocyte	0.0544078	0.665692	0.074483	0.0345114	0.170906	15-16_fetal_Keratinocyte	19_organoid_Schwann cell			GGTTGTATCTATGTGG-1-5-organoid	12-14_fetal_Schwann cell	0.569732	0.246197	0.0107484	0.0751944	0.0981284	12-14_fetal_Schwann cell	19_organoid_Schwann cell			GGTTGTATCTATGTGG-1-5-organoid	9-11_fetal_Fibroblast	0.0951125	0.0168204	9.7221e-06	0.476982	0.411075	9-11_fetal_Fibroblast	19_organoid_Schwann cell			GGTTGTATCTATGTGG-1-5-organoid	999_adult_Vascular endothelium	0.0272229	0.132448	0.0506514	0.00948346	0.780194	999_adult_Vascular endothelium	19_organoid_Schwann cell			GGTTGTATCTATGTGG-1-5-organoid	999_adult_Melanocyte	0.000909494	0.00277586	0.00302596	0.0128647	0.980424	999_adult_Melanocyte	19_organoid_Schwann cell
GTAACACAGCTTTCTT-1-5-organoid	15-16	0.00155613	0.868071	0.0706395	0.000104776	0.059629	15-16			GTAACACAGCTTTCTT-1-5-organoid	15-16_fetal_Mural cell	8.21514e-06	0.337796	0.329162	0.000296719	0.332737	15-16_fetal_Mural cell	19_organoid_Fibroblast			GTAACACAGCTTTCTT-1-5-organoid	15-16_fetal_Keratinocyte	0.0168712	0.602941	0.0972642	0.0308503	0.252073	15-16_fetal_Keratinocyte	19_organoid_Fibroblast			GTAACACAGCTTTCTT-1-5-organoid	15-16_fetal_Schwann cell	0.000476756	0.629039	0.0973743	0.0022377	0.270872	15-16_fetal_Schwann cell	19_organoid_Fibroblast			GTAACACAGCTTTCTT-1-5-organoid	15-16_fetal_Fibroblast	0.00321172	0.927604	0.0521024	0.017062	1.95666e-05	15-16_fetal_Fibroblast	19_organoid_Fibroblast			GTAACACAGCTTTCTT-1-5-organoid	999_adult_Vascular endothelium	0.00193183	0.172328	0.13059	0.00539442	0.689756	999_adult_Vascular endothelium	19_organoid_Fibroblast			GTAACACAGCTTTCTT-1-5-organoid	999_adult_Melanocyte	0.000867518	0.0131316	0.0161505	0.00565449	0.964196	999_adult_Melanocyte	19_organoid_Fibroblast
GTAACACAGGAAAGAC-1-5-organoid	7-8	0.0207512	0.0319182	0.837432	0.0281802	0.0817188	7-8			GTAACACAGGAAAGAC-1-5-organoid	999_adult_Mural cell	0.000620209	0.0147725	0.195726	0.00761604	0.781265	999_adult_Mural cell	19_organoid_Fibroblast			GTAACACAGGAAAGAC-1-5-organoid	7-8_fetal_Keratinocyte	0.0566663	0.0722703	0.615454	0.0704257	0.185184	7-8_fetal_Keratinocyte	19_organoid_Fibroblast			GTAACACAGGAAAGAC-1-5-organoid	999_adult_Schwann cell	0.075281	0.22535	0.263759	0.148874	0.286737	999_adult_Schwann cell	19_organoid_Fibroblast			GTAACACAGGAAAGAC-1-5-organoid	9-11_fetal_Fibroblast	0.00177388	0.0043965	0.489617	0.50421	2.96592e-06	9-11_fetal_Fibroblast	19_organoid_Fibroblast			GTAACACAGGAAAGAC-1-5-organoid	999_adult_Vascular endothelium	0.00661285	0.0448173	0.228838	0.0216871	0.698045	999_adult_Vascular endothelium	19_organoid_Fibroblast			GTAACACAGGAAAGAC-1-5-organoid	999_adult_Melanocyte	0.0028176	0.00259595	0.0201326	0.0409742	0.93348	999_adult_Melanocyte	19_organoid_Fibroblast
GTAACACAGTCTTCCC-1-5-organoid	15-16	0.272524	0.632957	0.00133588	0.00931087	0.0838727	15-16			GTAACACAGTCTTCCC-1-5-organoid	999_adult_Mural cell	0.00854893	0.0408044	0.0600337	0.01691	0.873703	999_adult_Mural cell	19_organoid_Fibroblast			GTAACACAGTCTTCCC-1-5-organoid	999_adult_Keratinocyte	0.150323	0.102181	0.0326299	0.0342303	0.680636	999_adult_Keratinocyte	19_organoid_Fibroblast			GTAACACAGTCTTCCC-1-5-organoid	999_adult_Schwann cell	0.00940902	0.144118	0.00915526	0.00674346	0.830574	999_adult_Schwann cell	19_organoid_Fibroblast			GTAACACAGTCTTCCC-1-5-organoid	15-16_fetal_Fibroblast	0.34116	0.584584	0.00144204	0.0727566	5.73016e-05	15-16_fetal_Fibroblast	19_organoid_Fibroblast			GTAACACAGTCTTCCC-1-5-organoid	999_adult_Vascular endothelium	0.0217132	0.0647178	0.0208576	0.0142475	0.878464	999_adult_Vascular endothelium	19_organoid_Fibroblast			GTAACACAGTCTTCCC-1-5-organoid	999_adult_Melanocyte	0.000266479	0.00127626	0.00124598	0.00291494	0.994296	999_adult_Melanocyte	19_organoid_Fibroblast
GTAACACCAACACGAG-1-5-organoid	15-16	0.0177995	0.861324	0.0252247	0.022446	0.0732057	15-16			GTAACACCAACACGAG-1-5-organoid	7-8_fetal_Mural cell	0.000536264	0.331586	0.370721	0.0633231	0.233833	7-8_fetal_Mural cell	19_organoid_Fibroblast			GTAACACCAACACGAG-1-5-organoid	999_adult_Keratinocyte	0.0419848	0.415863	0.0612677	0.050965	0.42992	999_adult_Keratinocyte	19_organoid_Fibroblast			GTAACACCAACACGAG-1-5-organoid	999_adult_Schwann cell	0.00206003	0.416668	0.0607907	0.0199576	0.500524	999_adult_Schwann cell	19_organoid_Fibroblast			GTAACACCAACACGAG-1-5-organoid	15-16_fetal_Fibroblast	0.0201444	0.878308	0.0104952	0.0909989	5.35029e-05	15-16_fetal_Fibroblast	19_organoid_Fibroblast			GTAACACCAACACGAG-1-5-organoid	999_adult_Vascular endothelium	0.00816979	0.144835	0.0870966	0.0408831	0.719015	999_adult_Vascular endothelium	19_organoid_Fibroblast			GTAACACCAACACGAG-1-5-organoid	999_adult_Melanocyte	0.000980729	0.00794741	0.00976993	0.0416663	0.939636	999_adult_Melanocyte	19_organoid_Fibroblast
GTAACACCACTGCATA-1-5-organoid	15-16	0.226634	0.590121	0.0863378	0.00490835	0.0919983	15-16			GTAACACCACTGCATA-1-5-organoid	999_adult_Mural cell	0.00530633	0.164327	0.274587	0.0340157	0.521764	999_adult_Mural cell	19_organoid_Fibroblast			GTAACACCACTGCATA-1-5-organoid	999_adult_Keratinocyte	0.0713184	0.184496	0.0239164	0.0351343	0.685135	999_adult_Keratinocyte	19_organoid_Fibroblast			GTAACACCACTGCATA-1-5-organoid	999_adult_Schwann cell	0.00309266	0.107685	0.0657467	0.00507468	0.818401	999_adult_Schwann cell	19_organoid_Fibroblast			GTAACACCACTGCATA-1-5-organoid	15-16_fetal_Fibroblast	0.177912	0.790125	0.0240326	0.0078808	4.96909e-05	15-16_fetal_Fibroblast	19_organoid_Fibroblast			GTAACACCACTGCATA-1-5-organoid	999_adult_Vascular endothelium	0.0116357	0.0732413	0.0407215	0.0162696	0.858132	999_adult_Vascular endothelium	19_organoid_Fibroblast			GTAACACCACTGCATA-1-5-organoid	999_adult_Melanocyte	0.000456277	0.0020691	0.0052126	0.00864016	0.983622	999_adult_Melanocyte	19_organoid_Fibroblast
GTAACACCATCCTTGC-1-5-organoid	15-16	0.478424	0.485737	6.63479e-05	0.0149395	0.0208338	15-16			GTAACACCATCCTTGC-1-5-organoid	999_adult_Mural cell	0.000399318	0.00495396	0.000199557	7.15854e-05	0.994375	999_adult_Mural cell	19_organoid_Schwann cell			GTAACACCATCCTTGC-1-5-organoid	15-16_fetal_Keratinocyte	0.0639684	0.559798	0.169288	0.0531238	0.153822	15-16_fetal_Keratinocyte	19_organoid_Schwann cell			GTAACACCATCCTTGC-1-5-organoid	12-14_fetal_Schwann cell	0.485847	0.466981	0.00895585	0.0262527	0.0119629	12-14_fetal_Schwann cell	19_organoid_Schwann cell			GTAACACCATCCTTGC-1-5-organoid	999_adult_Fibroblast	0.295989	0.149124	4.05745e-05	0.215504	0.339343	999_adult_Fibroblast	19_organoid_Schwann cell			GTAACACCATCCTTGC-1-5-organoid	999_adult_Vascular endothelium	0.030297	0.124462	0.0469	0.00728037	0.791061	999_adult_Vascular endothelium	19_organoid_Schwann cell			GTAACACCATCCTTGC-1-5-organoid	999_adult_Melanocyte	0.00406667	0.00988427	0.00493121	0.0124247	0.968693	999_adult_Melanocyte	19_organoid_Schwann cell
GTAACACGTTTACCAG-1-5-organoid	15-16	0.162957	0.631075	0.0303267	0.0149062	0.160735	15-16			GTAACACGTTTACCAG-1-5-organoid	7-8_fetal_Mural cell	0.00939827	0.0960626	0.629852	0.0643198	0.200368	7-8_fetal_Mural cell	19_organoid_Fibroblast			GTAACACGTTTACCAG-1-5-organoid	999_adult_Keratinocyte	0.103333	0.131862	0.0659884	0.0369235	0.661894	999_adult_Keratinocyte	19_organoid_Fibroblast			GTAACACGTTTACCAG-1-5-organoid	999_adult_Schwann cell	0.00615629	0.105812	0.0459403	0.0122675	0.829824	999_adult_Schwann cell	19_organoid_Fibroblast			GTAACACGTTTACCAG-1-5-organoid	15-16_fetal_Fibroblast	0.171012	0.619098	0.0408914	0.168998	3.18113e-07	15-16_fetal_Fibroblast	19_organoid_Fibroblast			GTAACACGTTTACCAG-1-5-organoid	999_adult_Vascular endothelium	0.0162632	0.0466616	0.0437186	0.0181568	0.8752	999_adult_Vascular endothelium	19_organoid_Fibroblast			GTAACACGTTTACCAG-1-5-organoid	999_adult_Melanocyte	0.00037167	0.00173788	0.00193683	0.00421269	0.991741	999_adult_Melanocyte	19_organoid_Fibroblast
GTAACACTCATGCTAG-1-5-organoid	15-16	0.0291562	0.890868	0.0221314	0.000562237	0.0572824	15-16			GTAACACTCATGCTAG-1-5-organoid	999_adult_Mural cell	0.000203481	0.165154	0.171278	0.00279487	0.66057	999_adult_Mural cell	19_organoid_Fibroblast			GTAACACTCATGCTAG-1-5-organoid	999_adult_Keratinocyte	0.0469929	0.411764	0.0849299	0.0340391	0.422274	999_adult_Keratinocyte	19_organoid_Fibroblast			GTAACACTCATGCTAG-1-5-organoid	15-16_fetal_Schwann cell	0.000491874	0.496035	0.0193513	0.00339936	0.480722	15-16_fetal_Schwann cell	19_organoid_Fibroblast			GTAACACTCATGCTAG-1-5-organoid	15-16_fetal_Fibroblast	0.0417697	0.949704	0.00375851	0.00447883	0.000289406	15-16_fetal_Fibroblast	19_organoid_Fibroblast			GTAACACTCATGCTAG-1-5-organoid	999_adult_Vascular endothelium	0.00392227	0.0974871	0.0657941	0.00981956	0.822977	999_adult_Vascular endothelium	19_organoid_Fibroblast			GTAACACTCATGCTAG-1-5-organoid	999_adult_Melanocyte	0.000291719	0.00229906	0.00924426	0.00555048	0.982614	999_adult_Melanocyte	19_organoid_Fibroblast
GTAACACTCCATCAGA-1-5-organoid	15-16	0.0631	0.77346	0.0586835	0.00244549	0.102311	15-16			GTAACACTCCATCAGA-1-5-organoid	7-8_fetal_Mural cell	0.00377095	0.0981951	0.693421	0.0116328	0.192981	7-8_fetal_Mural cell	19_organoid_Fibroblast			GTAACACTCCATCAGA-1-5-organoid	999_adult_Keratinocyte	0.19832	0.232346	0.131683	0.0258315	0.41182	999_adult_Keratinocyte	19_organoid_Fibroblast			GTAACACTCCATCAGA-1-5-organoid	999_adult_Schwann cell	0.00330294	0.307595	0.0452009	0.00263722	0.641264	999_adult_Schwann cell	19_organoid_Fibroblast			GTAACACTCCATCAGA-1-5-organoid	15-16_fetal_Fibroblast	0.128354	0.751939	0.0568536	0.0628456	7.69266e-06	15-16_fetal_Fibroblast	19_organoid_Fibroblast			GTAACACTCCATCAGA-1-5-organoid	999_adult_Vascular endothelium	0.0118061	0.0248631	0.131686	0.0137373	0.817908	999_adult_Vascular endothelium	19_organoid_Fibroblast			GTAACACTCCATCAGA-1-5-organoid	999_adult_Melanocyte	0.000318403	0.00144767	0.00385902	0.0017798	0.992595	999_adult_Melanocyte	19_organoid_Fibroblast
GTAACACTCTAGACCA-1-5-organoid	15-16	0.107992	0.774852	0.0298909	0.000899966	0.0863655	15-16			GTAACACTCTAGACCA-1-5-organoid	999_adult_Mural cell	0.000920733	0.212872	0.313653	0.00510818	0.467446	999_adult_Mural cell	19_organoid_Fibroblast			GTAACACTCTAGACCA-1-5-organoid	999_adult_Keratinocyte	0.056579	0.278263	0.036022	0.0324247	0.596712	999_adult_Keratinocyte	19_organoid_Fibroblast			GTAACACTCTAGACCA-1-5-organoid	999_adult_Schwann cell	0.00323044	0.310079	0.0658187	0.00373639	0.617135	999_adult_Schwann cell	19_organoid_Fibroblast			GTAACACTCTAGACCA-1-5-organoid	15-16_fetal_Fibroblast	0.171208	0.777659	0.0326513	0.0184801	8.2647e-07	15-16_fetal_Fibroblast	19_organoid_Fibroblast			GTAACACTCTAGACCA-1-5-organoid	999_adult_Vascular endothelium	0.00641893	0.108395	0.0556488	0.0125337	0.817003	999_adult_Vascular endothelium	19_organoid_Fibroblast			GTAACACTCTAGACCA-1-5-organoid	999_adult_Melanocyte	0.000718818	0.00546516	0.00375784	0.00839336	0.981665	999_adult_Melanocyte	19_organoid_Fibroblast
GTAACCAAGCGTTCAT-1-5-organoid	12-14	0.657936	0.044733	0.000711363	0.271263	0.0253573	12-14			GTAACCAAGCGTTCAT-1-5-organoid	999_adult_Mural cell	0.000523343	0.00231808	0.0013142	0.00081243	0.995032	999_adult_Mural cell	19_organoid_Schwann cell			GTAACCAAGCGTTCAT-1-5-organoid	15-16_fetal_Keratinocyte	0.0644117	0.314711	0.297545	0.069849	0.253483	15-16_fetal_Keratinocyte	19_organoid_Schwann cell			GTAACCAAGCGTTCAT-1-5-organoid	12-14_fetal_Schwann cell	0.817511	0.0427057	0.0359439	0.0888483	0.0149913	12-14_fetal_Schwann cell	19_organoid_Schwann cell			GTAACCAAGCGTTCAT-1-5-organoid	9-11_fetal_Fibroblast	0.0593132	0.0245964	0.000842367	0.863845	0.0514032	9-11_fetal_Fibroblast	19_organoid_Schwann cell			GTAACCAAGCGTTCAT-1-5-organoid	999_adult_Vascular endothelium	0.0754795	0.136435	0.058523	0.0191168	0.710446	999_adult_Vascular endothelium	19_organoid_Schwann cell			GTAACCAAGCGTTCAT-1-5-organoid	999_adult_Melanocyte	0.00338694	0.00510678	0.00273003	0.0114996	0.977277	999_adult_Melanocyte	19_organoid_Schwann cell
GTAACCAAGGATGAGA-1-5-organoid	9-11	0.12383	0.062039	0.00236795	0.759464	0.0522984	9-11			GTAACCAAGGATGAGA-1-5-organoid	9-11_fetal_Mural cell	0.0296938	0.00606223	0.0762777	0.643983	0.243983	9-11_fetal_Mural cell	19_organoid_Fibroblast			GTAACCAAGGATGAGA-1-5-organoid	999_adult_Keratinocyte	0.116502	0.0290558	0.0568841	0.0528167	0.744741	999_adult_Keratinocyte	19_organoid_Fibroblast			GTAACCAAGGATGAGA-1-5-organoid	999_adult_Schwann cell	0.00445106	0.00477	0.00680855	0.0903388	0.893632	999_adult_Schwann cell	19_organoid_Fibroblast			GTAACCAAGGATGAGA-1-5-organoid	9-11_fetal_Fibroblast	0.0756357	0.0741628	0.0003594	0.552924	0.296919	9-11_fetal_Fibroblast	19_organoid_Fibroblast			GTAACCAAGGATGAGA-1-5-organoid	999_adult_Vascular endothelium	0.0382068	0.0128278	0.0135449	0.0815656	0.853855	999_adult_Vascular endothelium	19_organoid_Fibroblast			GTAACCAAGGATGAGA-1-5-organoid	999_adult_Melanocyte	0.000129303	0.000254886	0.00243926	0.0101033	0.987073	999_adult_Melanocyte	19_organoid_Fibroblast
GTAACCAAGGGCAGAG-1-5-organoid	15-16	0.0372941	0.873003	0.0304909	0.0094561	0.0497564	15-16			GTAACCAAGGGCAGAG-1-5-organoid	999_adult_Mural cell	0.00154802	0.0513681	0.280213	0.00973474	0.657137	999_adult_Mural cell	19_organoid_Fibroblast			GTAACCAAGGGCAGAG-1-5-organoid	999_adult_Keratinocyte	0.133703	0.168394	0.0704698	0.0602219	0.567212	999_adult_Keratinocyte	19_organoid_Fibroblast			GTAACCAAGGGCAGAG-1-5-organoid	999_adult_Schwann cell	0.0025326	0.363343	0.0477139	0.00494608	0.581464	999_adult_Schwann cell	19_organoid_Fibroblast			GTAACCAAGGGCAGAG-1-5-organoid	15-16_fetal_Fibroblast	0.164675	0.776317	0.0182087	0.0407778	2.14974e-05	15-16_fetal_Fibroblast	19_organoid_Fibroblast			GTAACCAAGGGCAGAG-1-5-organoid	999_adult_Vascular endothelium	0.0094941	0.0372777	0.103929	0.0183331	0.830966	999_adult_Vascular endothelium	19_organoid_Fibroblast			GTAACCAAGGGCAGAG-1-5-organoid	999_adult_Melanocyte	0.00061334	0.00293013	0.00767797	0.0127905	0.975988	999_adult_Melanocyte	19_organoid_Fibroblast
GTAACCACAGCTCCTT-1-5-organoid	15-16	0.184241	0.683152	0.000686534	0.0182207	0.1137	15-16			GTAACCACAGCTCCTT-1-5-organoid	999_adult_Mural cell	0.0279524	0.300975	0.0356315	0.0177996	0.617642	999_adult_Mural cell	19_organoid_Adipocyte			GTAACCACAGCTCCTT-1-5-organoid	999_adult_Keratinocyte	0.044811	0.204147	0.0262185	0.0438763	0.680947	999_adult_Keratinocyte	19_organoid_Adipocyte			GTAACCACAGCTCCTT-1-5-organoid	999_adult_Schwann cell	0.00193483	0.133761	0.0087141	0.00800595	0.847584	999_adult_Schwann cell	19_organoid_Adipocyte			GTAACCACAGCTCCTT-1-5-organoid	999_adult_Fibroblast	0.0180103	0.408985	8.19897e-05	0.00057814	0.572345	999_adult_Fibroblast	19_organoid_Adipocyte			GTAACCACAGCTCCTT-1-5-organoid	999_adult_Vascular endothelium	0.018909	0.122197	0.0159406	0.0221048	0.820848	999_adult_Vascular endothelium	19_organoid_Adipocyte			GTAACCACAGCTCCTT-1-5-organoid	999_adult_Melanocyte	0.000199817	0.00146546	0.00314627	0.0102684	0.98492	999_adult_Melanocyte	19_organoid_Adipocyte
GTAACCACATAAGCGG-1-5-organoid	15-16	0.0412558	0.852398	0.0648742	3.08001e-05	0.0414411	15-16			GTAACCACATAAGCGG-1-5-organoid	999_adult_Mural cell	0.00222142	0.350596	0.202953	0.00115761	0.443073	999_adult_Mural cell	19_organoid_Fibroblast			GTAACCACATAAGCGG-1-5-organoid	999_adult_Keratinocyte	0.0816971	0.380492	0.0382015	0.0196887	0.479921	999_adult_Keratinocyte	19_organoid_Fibroblast			GTAACCACATAAGCGG-1-5-organoid	999_adult_Schwann cell	0.00129883	0.480691	0.0323253	0.000350066	0.485335	999_adult_Schwann cell	19_organoid_Fibroblast			GTAACCACATAAGCGG-1-5-organoid	15-16_fetal_Fibroblast	0.237104	0.749165	0.0133053	0.000423476	2.73585e-06	15-16_fetal_Fibroblast	19_organoid_Fibroblast			GTAACCACATAAGCGG-1-5-organoid	999_adult_Vascular endothelium	0.00322121	0.0812562	0.0576967	0.00343129	0.854394	999_adult_Vascular endothelium	19_organoid_Fibroblast			GTAACCACATAAGCGG-1-5-organoid	999_adult_Melanocyte	0.000338571	0.00500283	0.00591714	0.00275756	0.985984	999_adult_Melanocyte	19_organoid_Fibroblast
GTAACCACATCCGAGC-1-5-organoid	15-16	0.0997039	0.50864	0.142745	0.00204912	0.246862	15-16			GTAACCACATCCGAGC-1-5-organoid	999_adult_Mural cell	0.000588159	0.213344	0.331546	0.0122555	0.442267	999_adult_Mural cell	19_organoid_Fibroblast			GTAACCACATCCGAGC-1-5-organoid	999_adult_Keratinocyte	0.0451453	0.244704	0.0345108	0.0423308	0.633309	999_adult_Keratinocyte	19_organoid_Fibroblast			GTAACCACATCCGAGC-1-5-organoid	999_adult_Schwann cell	0.0037142	0.218908	0.0813125	0.0110029	0.685063	999_adult_Schwann cell	19_organoid_Fibroblast			GTAACCACATCCGAGC-1-5-organoid	15-16_fetal_Fibroblast	0.0744583	0.882471	0.0327718	0.0102955	3.10271e-06	15-16_fetal_Fibroblast	19_organoid_Fibroblast			GTAACCACATCCGAGC-1-5-organoid	999_adult_Vascular endothelium	0.0090682	0.145882	0.0361895	0.0107666	0.798094	999_adult_Vascular endothelium	19_organoid_Fibroblast			GTAACCACATCCGAGC-1-5-organoid	999_adult_Melanocyte	0.00127594	0.00809309	0.00404184	0.0125824	0.974007	999_adult_Melanocyte	19_organoid_Fibroblast
GTAACCACATCCGGCA-1-5-organoid	15-16	0.00219472	0.599715	0.00469379	3.44128e-06	0.393393	15-16			GTAACCACATCCGGCA-1-5-organoid	15-16_fetal_Mural cell	0.00235658	0.621479	0.355735	0.0201568	0.000273377	15-16_fetal_Mural cell	19_organoid_Keratinocyte			GTAACCACATCCGGCA-1-5-organoid	15-16_fetal_Keratinocyte	0.016812	0.819581	0.049267	0.0279028	0.0864375	15-16_fetal_Keratinocyte	19_organoid_Keratinocyte			GTAACCACATCCGGCA-1-5-organoid	15-16_fetal_Schwann cell	0.000200646	0.625832	0.206433	0.00613928	0.161395	15-16_fetal_Schwann cell	19_organoid_Keratinocyte			GTAACCACATCCGGCA-1-5-organoid	15-16_fetal_Fibroblast	0.0193339	0.481421	0.478012	0.0212334	1.67274e-12	15-16_fetal_Fibroblast	19_organoid_Keratinocyte			GTAACCACATCCGGCA-1-5-organoid	15-16_fetal_Vascular endothelium	0.025679	0.497796	0.158159	0.0220528	0.296313	15-16_fetal_Vascular endothelium	19_organoid_Keratinocyte			GTAACCACATCCGGCA-1-5-organoid	999_adult_Melanocyte	0.00544937	0.153052	0.0126426	0.0428037	0.786052	999_adult_Melanocyte	19_organoid_Keratinocyte
GTAACCAGTATGGTAA-1-5-organoid	15-16	0.0588652	0.865079	0.00655219	0.0214462	0.0480575	15-16			GTAACCAGTATGGTAA-1-5-organoid	999_adult_Mural cell	0.00757478	0.0598816	0.199478	0.0278119	0.705254	999_adult_Mural cell	19_organoid_Fibroblast			GTAACCAGTATGGTAA-1-5-organoid	999_adult_Keratinocyte	0.176881	0.116229	0.0496657	0.0357462	0.621477	999_adult_Keratinocyte	19_organoid_Fibroblast			GTAACCAGTATGGTAA-1-5-organoid	999_adult_Schwann cell	0.00254294	0.202105	0.0178863	0.00469109	0.772775	999_adult_Schwann cell	19_organoid_Fibroblast			GTAACCAGTATGGTAA-1-5-organoid	15-16_fetal_Fibroblast	0.0904113	0.822893	0.00197521	0.0845121	0.000208645	15-16_fetal_Fibroblast	19_organoid_Fibroblast			GTAACCAGTATGGTAA-1-5-organoid	999_adult_Vascular endothelium	0.0104247	0.046606	0.0467611	0.0159164	0.880292	999_adult_Vascular endothelium	19_organoid_Fibroblast			GTAACCAGTATGGTAA-1-5-organoid	999_adult_Melanocyte	0.000184079	0.000871623	0.00317676	0.00437137	0.991396	999_adult_Melanocyte	19_organoid_Fibroblast
GTAACCAGTCTCGACG-1-5-organoid	12-14	0.395782	0.262384	7.40859e-05	0.329479	0.0122812	12-14			GTAACCAGTCTCGACG-1-5-organoid	999_adult_Mural cell	0.000771861	0.00121991	0.000376323	0.000367576	0.997264	999_adult_Mural cell	19_organoid_Schwann cell			GTAACCAGTCTCGACG-1-5-organoid	7-8_fetal_Keratinocyte	0.0969378	0.331373	0.339853	0.0783553	0.153481	7-8_fetal_Keratinocyte	19_organoid_Schwann cell			GTAACCAGTCTCGACG-1-5-organoid	12-14_fetal_Schwann cell	0.673426	0.249989	0.00454518	0.0516723	0.0203676	12-14_fetal_Schwann cell	19_organoid_Schwann cell			GTAACCAGTCTCGACG-1-5-organoid	9-11_fetal_Fibroblast	0.0704976	0.0100827	1.29909e-05	0.475988	0.443419	9-11_fetal_Fibroblast	19_organoid_Schwann cell			GTAACCAGTCTCGACG-1-5-organoid	999_adult_Vascular endothelium	0.0564809	0.0622167	0.069465	0.0131417	0.798696	999_adult_Vascular endothelium	19_organoid_Schwann cell			GTAACCAGTCTCGACG-1-5-organoid	999_adult_Melanocyte	0.00187096	0.002701	0.00457096	0.00857114	0.982286	999_adult_Melanocyte	19_organoid_Schwann cell
GTAACCAGTTTACTTC-1-5-organoid	15-16	0.00198536	0.944891	0.00550285	0.00184206	0.0457792	15-16			GTAACCAGTTTACTTC-1-5-organoid	15-16_fetal_Mural cell	3.78992e-05	0.400403	0.224871	0.00132306	0.373366	15-16_fetal_Mural cell	19_organoid_Fibroblast			GTAACCAGTTTACTTC-1-5-organoid	15-16_fetal_Keratinocyte	0.0119165	0.561219	0.0708407	0.0506147	0.305409	15-16_fetal_Keratinocyte	19_organoid_Fibroblast			GTAACCAGTTTACTTC-1-5-organoid	15-16_fetal_Schwann cell	0.000226421	0.584877	0.0480891	0.00199405	0.364814	15-16_fetal_Schwann cell	19_organoid_Fibroblast			GTAACCAGTTTACTTC-1-5-organoid	15-16_fetal_Fibroblast	0.00585542	0.989006	0.000859666	0.00388239	0.000396816	15-16_fetal_Fibroblast	19_organoid_Fibroblast			GTAACCAGTTTACTTC-1-5-organoid	999_adult_Vascular endothelium	0.00209631	0.194376	0.0724443	0.00930353	0.72178	999_adult_Vascular endothelium	19_organoid_Fibroblast			GTAACCAGTTTACTTC-1-5-organoid	999_adult_Melanocyte	0.000523264	0.00983811	0.0281211	0.0174574	0.94406	999_adult_Melanocyte	19_organoid_Fibroblast
GTAACCATCGTGGGAA-1-5-organoid	15-16	0.0554167	0.843874	0.00250269	0.000191434	0.0980151	15-16			GTAACCATCGTGGGAA-1-5-organoid	999_adult_Mural cell	0.00575119	0.275217	0.00384566	0.000275573	0.714911	999_adult_Mural cell	19_organoid_Adipocyte			GTAACCATCGTGGGAA-1-5-organoid	999_adult_Keratinocyte	0.0254569	0.233406	0.0482163	0.0405442	0.652377	999_adult_Keratinocyte	19_organoid_Adipocyte			GTAACCATCGTGGGAA-1-5-organoid	999_adult_Schwann cell	0.00498176	0.3431	0.0109688	0.00153274	0.639417	999_adult_Schwann cell	19_organoid_Adipocyte			GTAACCATCGTGGGAA-1-5-organoid	15-16_fetal_Fibroblast	0.0284948	0.793992	0.0037128	5.61142e-05	0.173744	15-16_fetal_Fibroblast	19_organoid_Adipocyte			GTAACCATCGTGGGAA-1-5-organoid	999_adult_Vascular endothelium	0.00376836	0.165446	0.0192913	0.00739421	0.8041	999_adult_Vascular endothelium	19_organoid_Adipocyte			GTAACCATCGTGGGAA-1-5-organoid	999_adult_Melanocyte	0.000868455	0.00302599	0.011341	0.0196037	0.965161	999_adult_Melanocyte	19_organoid_Adipocyte
GTAAGTCAGCTCTGTA-1-5-organoid	15-16	0.0106221	0.785974	0.0940574	6.30979e-05	0.109283	15-16			GTAAGTCAGCTCTGTA-1-5-organoid	15-16_fetal_Mural cell	0.000653187	0.48751	0.0961943	0.000460543	0.415182	15-16_fetal_Mural cell	19_organoid_Adipocyte			GTAAGTCAGCTCTGTA-1-5-organoid	999_adult_Keratinocyte	0.0351774	0.357954	0.0741144	0.0356969	0.497058	999_adult_Keratinocyte	19_organoid_Adipocyte			GTAAGTCAGCTCTGTA-1-5-organoid	999_adult_Schwann cell	0.000723428	0.470614	0.024316	0.00081423	0.503533	999_adult_Schwann cell	19_organoid_Adipocyte			GTAAGTCAGCTCTGTA-1-5-organoid	15-16_fetal_Fibroblast	0.011693	0.956791	0.0283992	1.29545e-05	0.00310405	15-16_fetal_Fibroblast	19_organoid_Adipocyte			GTAAGTCAGCTCTGTA-1-5-organoid	999_adult_Vascular endothelium	0.00311226	0.179562	0.0489146	0.00662941	0.761782	999_adult_Vascular endothelium	19_organoid_Adipocyte			GTAAGTCAGCTCTGTA-1-5-organoid	999_adult_Melanocyte	0.00067397	0.00639198	0.00876987	0.00914478	0.975019	999_adult_Melanocyte	19_organoid_Adipocyte
GTAAGTCCACTGTCCT-1-5-organoid	12-14	0.331797	0.323991	0.0862071	0.0848955	0.173109	12-14			GTAAGTCCACTGTCCT-1-5-organoid	7-8_fetal_Mural cell	0.00686367	0.0523152	0.642364	0.190115	0.108342	7-8_fetal_Mural cell	19_organoid_Fibroblast			GTAAGTCCACTGTCCT-1-5-organoid	999_adult_Keratinocyte	0.102845	0.214451	0.0202531	0.0258966	0.636554	999_adult_Keratinocyte	19_organoid_Fibroblast			GTAAGTCCACTGTCCT-1-5-organoid	999_adult_Schwann cell	0.0123096	0.0387693	0.0691038	0.0141821	0.865635	999_adult_Schwann cell	19_organoid_Fibroblast			GTAAGTCCACTGTCCT-1-5-organoid	15-16_fetal_Fibroblast	0.135187	0.759335	0.0124453	0.0924168	0.000615979	15-16_fetal_Fibroblast	19_organoid_Fibroblast			GTAAGTCCACTGTCCT-1-5-organoid	999_adult_Vascular endothelium	0.0233629	0.0628651	0.0996413	0.0662955	0.747835	999_adult_Vascular endothelium	19_organoid_Fibroblast			GTAAGTCCACTGTCCT-1-5-organoid	999_adult_Melanocyte	0.000305883	0.00139133	0.00205786	0.0067048	0.98954	999_adult_Melanocyte	19_organoid_Fibroblast
GTAAGTCCAGGCATGA-1-5-organoid	15-16	0.188699	0.688648	0.00812197	0.0666641	0.0478672	15-16			GTAAGTCCAGGCATGA-1-5-organoid	999_adult_Mural cell	0.0013053	0.0139216	0.0931245	0.0132512	0.878397	999_adult_Mural cell	19_organoid_Fibroblast			GTAAGTCCAGGCATGA-1-5-organoid	999_adult_Keratinocyte	0.120857	0.162917	0.042237	0.0332896	0.640699	999_adult_Keratinocyte	19_organoid_Fibroblast			GTAAGTCCAGGCATGA-1-5-organoid	999_adult_Schwann cell	0.00941323	0.164873	0.0256422	0.0108598	0.789211	999_adult_Schwann cell	19_organoid_Fibroblast			GTAAGTCCAGGCATGA-1-5-organoid	15-16_fetal_Fibroblast	0.330364	0.39293	0.00218347	0.274291	0.000231263	15-16_fetal_Fibroblast	19_organoid_Fibroblast			GTAAGTCCAGGCATGA-1-5-organoid	999_adult_Vascular endothelium	0.0084396	0.0418869	0.0583797	0.0198299	0.871464	999_adult_Vascular endothelium	19_organoid_Fibroblast			GTAAGTCCAGGCATGA-1-5-organoid	999_adult_Melanocyte	0.000241474	0.00147872	0.00246591	0.00510032	0.990714	999_adult_Melanocyte	19_organoid_Fibroblast
GTAAGTCGTATCAAGA-1-5-organoid	15-16	0.000499681	0.864119	0.0938611	0.000506568	0.0410138	15-16			GTAAGTCGTATCAAGA-1-5-organoid	7-8_fetal_Mural cell	9.82633e-06	0.355449	0.375691	0.000550149	0.2683	7-8_fetal_Mural cell	19_organoid_Fibroblast			GTAAGTCGTATCAAGA-1-5-organoid	15-16_fetal_Keratinocyte	0.0119255	0.543687	0.15696	0.0444226	0.243005	15-16_fetal_Keratinocyte	19_organoid_Fibroblast			GTAAGTCGTATCAAGA-1-5-organoid	15-16_fetal_Schwann cell	0.000612505	0.660451	0.11278	0.00264805	0.223508	15-16_fetal_Schwann cell	19_organoid_Fibroblast			GTAAGTCGTATCAAGA-1-5-organoid	15-16_fetal_Fibroblast	0.00171934	0.821503	0.130759	0.0460099	8.9238e-06	15-16_fetal_Fibroblast	19_organoid_Fibroblast			GTAAGTCGTATCAAGA-1-5-organoid	999_adult_Vascular endothelium	0.00183534	0.19973	0.137246	0.00825762	0.65293	999_adult_Vascular endothelium	19_organoid_Fibroblast			GTAAGTCGTATCAAGA-1-5-organoid	999_adult_Melanocyte	0.000797414	0.0164475	0.0196239	0.00837963	0.954752	999_adult_Melanocyte	19_organoid_Fibroblast
GTAAGTCTCCGAAATC-1-5-organoid	15-16	0.00378983	0.801591	0.095046	0.0140286	0.085544	15-16			GTAAGTCTCCGAAATC-1-5-organoid	7-8_fetal_Mural cell	6.4646e-05	0.284007	0.508565	0.00628034	0.201083	7-8_fetal_Mural cell	19_organoid_Fibroblast			GTAAGTCTCCGAAATC-1-5-organoid	15-16_fetal_Keratinocyte	0.0342367	0.545347	0.070945	0.046868	0.302604	15-16_fetal_Keratinocyte	19_organoid_Fibroblast			GTAAGTCTCCGAAATC-1-5-organoid	999_adult_Schwann cell	0.000700782	0.437061	0.104913	0.00495507	0.45237	999_adult_Schwann cell	19_organoid_Fibroblast			GTAAGTCTCCGAAATC-1-5-organoid	15-16_fetal_Fibroblast	0.00318582	0.973556	0.0110927	0.0117098	0.000456149	15-16_fetal_Fibroblast	19_organoid_Fibroblast			GTAAGTCTCCGAAATC-1-5-organoid	999_adult_Vascular endothelium	0.00691593	0.169394	0.174761	0.019406	0.629523	999_adult_Vascular endothelium	19_organoid_Fibroblast			GTAAGTCTCCGAAATC-1-5-organoid	999_adult_Melanocyte	0.000781998	0.00665878	0.0111857	0.0141822	0.967191	999_adult_Melanocyte	19_organoid_Fibroblast
GTAAGTCTCTAGGCCG-1-5-organoid	999	0.000114937	0.0392826	0.0499418	0.136808	0.773852	999			GTAAGTCTCTAGGCCG-1-5-organoid	7-8_fetal_Mural cell	2.21354e-05	0.13504	0.523805	0.0113891	0.329744	7-8_fetal_Mural cell	19_organoid_Neuronal cell			GTAAGTCTCTAGGCCG-1-5-organoid	7-8_fetal_Keratinocyte	0.151612	0.268668	0.526326	0.0500697	0.00332376	7-8_fetal_Keratinocyte	19_organoid_Neuronal cell			GTAAGTCTCTAGGCCG-1-5-organoid	15-16_fetal_Schwann cell	0.0241968	0.770115	0.171707	0.0196531	0.0143278	15-16_fetal_Schwann cell	19_organoid_Neuronal cell			GTAAGTCTCTAGGCCG-1-5-organoid	15-16_fetal_Fibroblast	0.00110037	0.490523	0.0193946	0.48898	1.37316e-06	15-16_fetal_Fibroblast	19_organoid_Neuronal cell			GTAAGTCTCTAGGCCG-1-5-organoid	7-8_fetal_Vascular endothelium	0.0218387	0.159755	0.669262	0.052124	0.0970199	7-8_fetal_Vascular endothelium	19_organoid_Neuronal cell			GTAAGTCTCTAGGCCG-1-5-organoid	999_adult_Melanocyte	0.114243	0.0327248	0.185875	0.0640179	0.603139	999_adult_Melanocyte	19_organoid_Neuronal cell
GTAAGTCTCTGAACGT-1-5-organoid	12-14	0.57109	0.139941	0.00173659	0.0957175	0.191516	12-14			GTAAGTCTCTGAACGT-1-5-organoid	999_adult_Mural cell	0.00470746	0.00131774	0.00557861	0.012078	0.976318	999_adult_Mural cell	19_organoid_Fibroblast			GTAAGTCTCTGAACGT-1-5-organoid	999_adult_Keratinocyte	0.115527	0.0345283	0.0473428	0.0409985	0.761603	999_adult_Keratinocyte	19_organoid_Fibroblast			GTAAGTCTCTGAACGT-1-5-organoid	999_adult_Schwann cell	0.0115676	0.022981	0.00378523	0.0567856	0.904881	999_adult_Schwann cell	19_organoid_Fibroblast			GTAAGTCTCTGAACGT-1-5-organoid	999_adult_Fibroblast	0.446967	0.007461	0.000718298	0.0127181	0.532136	999_adult_Fibroblast	19_organoid_Fibroblast			GTAAGTCTCTGAACGT-1-5-organoid	999_adult_Vascular endothelium	0.0119921	0.0205197	0.0090453	0.0260082	0.932435	999_adult_Vascular endothelium	19_organoid_Fibroblast			GTAAGTCTCTGAACGT-1-5-organoid	999_adult_Melanocyte	0.000245048	0.000587295	0.00137879	0.00571859	0.99207	999_adult_Melanocyte	19_organoid_Fibroblast
GTAATCGAGCGTTCCG-1-5-organoid	15-16	0.0279309	0.868803	0.0407755	0.000635957	0.0618545	15-16			GTAATCGAGCGTTCCG-1-5-organoid	999_adult_Mural cell	0.000393405	0.218915	0.2027	0.00185936	0.576132	999_adult_Mural cell	19_organoid_Fibroblast			GTAATCGAGCGTTCCG-1-5-organoid	999_adult_Keratinocyte	0.0443031	0.290515	0.0713262	0.0435711	0.550284	999_adult_Keratinocyte	19_organoid_Fibroblast			GTAATCGAGCGTTCCG-1-5-organoid	999_adult_Schwann cell	0.00307328	0.473126	0.0298592	0.00219943	0.491743	999_adult_Schwann cell	19_organoid_Fibroblast			GTAATCGAGCGTTCCG-1-5-organoid	15-16_fetal_Fibroblast	0.0630301	0.920045	0.0100456	0.00682758	5.1808e-05	15-16_fetal_Fibroblast	19_organoid_Fibroblast			GTAATCGAGCGTTCCG-1-5-organoid	999_adult_Vascular endothelium	0.00514616	0.149363	0.0530785	0.00866379	0.783749	999_adult_Vascular endothelium	19_organoid_Fibroblast			GTAATCGAGCGTTCCG-1-5-organoid	999_adult_Melanocyte	0.000753617	0.00784523	0.00676217	0.00675546	0.977884	999_adult_Melanocyte	19_organoid_Fibroblast
GTAATCGCACTAGAGG-1-5-organoid	9-11	0.158568	0.121373	3.60403e-05	0.604333	0.11569	9-11			GTAATCGCACTAGAGG-1-5-organoid	9-11_fetal_Mural cell	0.147345	0.00278331	0.0147567	0.475345	0.35977	9-11_fetal_Mural cell	19_organoid_Fibroblast			GTAATCGCACTAGAGG-1-5-organoid	999_adult_Keratinocyte	0.320741	0.00871432	0.0370353	0.0291898	0.60432	999_adult_Keratinocyte	19_organoid_Fibroblast			GTAATCGCACTAGAGG-1-5-organoid	999_adult_Schwann cell	0.0245721	0.00551194	0.0020002	0.0436283	0.924288	999_adult_Schwann cell	19_organoid_Fibroblast			GTAATCGCACTAGAGG-1-5-organoid	9-11_fetal_Fibroblast	0.208667	0.0685934	1.3398e-05	0.698471	0.0242549	9-11_fetal_Fibroblast	19_organoid_Fibroblast			GTAATCGCACTAGAGG-1-5-organoid	999_adult_Vascular endothelium	0.0508089	0.00674554	0.00807169	0.0599617	0.874412	999_adult_Vascular endothelium	19_organoid_Fibroblast			GTAATCGCACTAGAGG-1-5-organoid	999_adult_Melanocyte	0.000423493	0.000328292	0.00248336	0.0064584	0.990306	999_adult_Melanocyte	19_organoid_Fibroblast
GTAATCGCAGATTTCG-1-5-organoid	15-16	0.00122878	0.69867	0.0541968	6.27165e-05	0.245842	15-16			GTAATCGCAGATTTCG-1-5-organoid	999_adult_Mural cell	0.00227098	0.388771	0.059604	0.000176604	0.549177	999_adult_Mural cell	19_organoid_Neuronal cell			GTAATCGCAGATTTCG-1-5-organoid	15-16_fetal_Keratinocyte	0.216096	0.327926	0.223743	0.0595264	0.172709	15-16_fetal_Keratinocyte	19_organoid_Neuronal cell			GTAATCGCAGATTTCG-1-5-organoid	15-16_fetal_Schwann cell	0.0095553	0.641467	0.0974753	0.000482718	0.25102	15-16_fetal_Schwann cell	19_organoid_Neuronal cell			GTAATCGCAGATTTCG-1-5-organoid	15-16_fetal_Fibroblast	0.0387756	0.831698	0.129423	4.77251e-05	5.55908e-05	15-16_fetal_Fibroblast	19_organoid_Neuronal cell			GTAATCGCAGATTTCG-1-5-organoid	999_adult_Vascular endothelium	0.00522974	0.139743	0.138495	0.00338651	0.713146	999_adult_Vascular endothelium	19_organoid_Neuronal cell			GTAATCGCAGATTTCG-1-5-organoid	999_adult_Melanocyte	0.0126744	0.0350019	0.030716	0.0231514	0.898456	999_adult_Melanocyte	19_organoid_Neuronal cell
GTAATCGCAGCTACCG-1-5-organoid	12-14	0.710263	0.0685122	0.0330129	0.00737786	0.180835	12-14			GTAATCGCAGCTACCG-1-5-organoid	999_adult_Mural cell	0.00121794	0.0166885	0.0237994	0.00449162	0.953803	999_adult_Mural cell	19_organoid_Melanocyte			GTAATCGCAGCTACCG-1-5-organoid	12-14_fetal_Keratinocyte	0.507425	0.318019	0.0406689	0.0350866	0.0988005	12-14_fetal_Keratinocyte	19_organoid_Melanocyte			GTAATCGCAGCTACCG-1-5-organoid	12-14_fetal_Schwann cell	0.537455	0.179328	0.223939	0.00744053	0.0518375	12-14_fetal_Schwann cell	19_organoid_Melanocyte			GTAATCGCAGCTACCG-1-5-organoid	15-16_fetal_Fibroblast	0.296483	0.658587	0.00200482	0.0119416	0.0309837	15-16_fetal_Fibroblast	19_organoid_Melanocyte			GTAATCGCAGCTACCG-1-5-organoid	999_adult_Vascular endothelium	0.168732	0.106392	0.304133	0.0394706	0.381272	999_adult_Vascular endothelium	19_organoid_Melanocyte			GTAATCGCAGCTACCG-1-5-organoid	999_adult_Melanocyte	0.108025	0.0441789	0.051164	0.0446401	0.751992	999_adult_Melanocyte	19_organoid_Melanocyte
GTAATCGGTCGCAGTC-1-5-organoid	15-16	0.378971	0.521753	0.00738737	0.0117447	0.0801438	15-16			GTAATCGGTCGCAGTC-1-5-organoid	999_adult_Mural cell	0.00486399	0.028226	0.0768835	0.0106837	0.879343	999_adult_Mural cell	19_organoid_Fibroblast			GTAATCGGTCGCAGTC-1-5-organoid	999_adult_Keratinocyte	0.123866	0.0853431	0.0337613	0.0437973	0.713233	999_adult_Keratinocyte	19_organoid_Fibroblast			GTAATCGGTCGCAGTC-1-5-organoid	999_adult_Schwann cell	0.00919452	0.117429	0.0201741	0.00695015	0.846252	999_adult_Schwann cell	19_organoid_Fibroblast			GTAATCGGTCGCAGTC-1-5-organoid	15-16_fetal_Fibroblast	0.471892	0.500017	0.00618751	0.0218192	8.3765e-05	15-16_fetal_Fibroblast	19_organoid_Fibroblast			GTAATCGGTCGCAGTC-1-5-organoid	999_adult_Vascular endothelium	0.0162445	0.0653457	0.0285322	0.0165878	0.87329	999_adult_Vascular endothelium	19_organoid_Fibroblast			GTAATCGGTCGCAGTC-1-5-organoid	999_adult_Melanocyte	0.000365929	0.00200924	0.00182537	0.00644291	0.989356	999_adult_Melanocyte	19_organoid_Fibroblast
GTAATCGGTGGTCTCG-1-5-organoid	12-14	0.487463	0.392111	0.000272078	0.0925586	0.027595	12-14			GTAATCGGTGGTCTCG-1-5-organoid	999_adult_Mural cell	0.365521	0.0258407	0.0673987	0.0696486	0.471591	999_adult_Mural cell	19_organoid_Adipocyte			GTAATCGGTGGTCTCG-1-5-organoid	999_adult_Keratinocyte	0.197137	0.0435658	0.0230694	0.0366239	0.699603	999_adult_Keratinocyte	19_organoid_Adipocyte			GTAATCGGTGGTCTCG-1-5-organoid	999_adult_Schwann cell	0.00840088	0.0303151	0.0133584	0.00389789	0.944028	999_adult_Schwann cell	19_organoid_Adipocyte			GTAATCGGTGGTCTCG-1-5-organoid	12-14_fetal_Fibroblast	0.603624	0.215477	4.20426e-05	0.00312894	0.177728	12-14_fetal_Fibroblast	19_organoid_Adipocyte			GTAATCGGTGGTCTCG-1-5-organoid	999_adult_Vascular endothelium	0.036837	0.0179759	0.0161971	0.0261685	0.902821	999_adult_Vascular endothelium	19_organoid_Adipocyte			GTAATCGGTGGTCTCG-1-5-organoid	999_adult_Melanocyte	0.000276951	0.000222413	0.00583227	0.00601059	0.987658	999_adult_Melanocyte	19_organoid_Adipocyte
GTAATCGTCGATTGGT-1-5-organoid	9-11	0.2676	0.258076	0.00026073	0.39057	0.0834928	9-11			GTAATCGTCGATTGGT-1-5-organoid	999_adult_Mural cell	0.035536	0.00073508	0.0218713	0.119872	0.821986	999_adult_Mural cell	19_organoid_Fibroblast			GTAATCGTCGATTGGT-1-5-organoid	999_adult_Keratinocyte	0.332052	0.0128911	0.0370101	0.0333517	0.584696	999_adult_Keratinocyte	19_organoid_Fibroblast			GTAATCGTCGATTGGT-1-5-organoid	999_adult_Schwann cell	0.0100866	0.0244458	0.00649873	0.0365816	0.922387	999_adult_Schwann cell	19_organoid_Fibroblast			GTAATCGTCGATTGGT-1-5-organoid	12-14_fetal_Fibroblast	0.862219	0.0119521	9.44468e-05	0.103137	0.0225978	12-14_fetal_Fibroblast	19_organoid_Fibroblast			GTAATCGTCGATTGGT-1-5-organoid	999_adult_Vascular endothelium	0.0199546	0.00477532	0.0210864	0.0437779	0.910406	999_adult_Vascular endothelium	19_organoid_Fibroblast			GTAATCGTCGATTGGT-1-5-organoid	999_adult_Melanocyte	0.000542925	0.000320833	0.00634987	0.0109325	0.981854	999_adult_Melanocyte	19_organoid_Fibroblast
GTAATCGTCGCGTGCA-1-5-organoid	15-16	0.0193075	0.919569	0.0134461	0.00176054	0.0459167	15-16			GTAATCGTCGCGTGCA-1-5-organoid	15-16_fetal_Mural cell	0.000766223	0.412773	0.339243	0.0116782	0.23554	15-16_fetal_Mural cell	19_organoid_Fibroblast			GTAATCGTCGCGTGCA-1-5-organoid	999_adult_Keratinocyte	0.0316001	0.275517	0.0570018	0.0554819	0.5804	999_adult_Keratinocyte	19_organoid_Fibroblast			GTAATCGTCGCGTGCA-1-5-organoid	999_adult_Schwann cell	0.000581909	0.459978	0.0464422	0.00425573	0.488742	999_adult_Schwann cell	19_organoid_Fibroblast			GTAATCGTCGCGTGCA-1-5-organoid	15-16_fetal_Fibroblast	0.0655256	0.898999	0.0191136	0.0163578	4.08464e-06	15-16_fetal_Fibroblast	19_organoid_Fibroblast			GTAATCGTCGCGTGCA-1-5-organoid	999_adult_Vascular endothelium	0.00567955	0.157448	0.0382109	0.0182894	0.780372	999_adult_Vascular endothelium	19_organoid_Fibroblast			GTAATCGTCGCGTGCA-1-5-organoid	999_adult_Melanocyte	0.000481368	0.0075881	0.00780106	0.01564	0.968489	999_adult_Melanocyte	19_organoid_Fibroblast
GTAATCGTCGCTCATC-1-5-organoid	15-16	0.263997	0.625288	0.00102337	0.0375521	0.0721398	15-16			GTAATCGTCGCTCATC-1-5-organoid	999_adult_Mural cell	0.024568	0.0364048	0.161209	0.0135178	0.764301	999_adult_Mural cell	19_organoid_Fibroblast			GTAATCGTCGCTCATC-1-5-organoid	999_adult_Keratinocyte	0.247325	0.11369	0.0832733	0.0241342	0.531577	999_adult_Keratinocyte	19_organoid_Fibroblast			GTAATCGTCGCTCATC-1-5-organoid	999_adult_Schwann cell	0.0254045	0.121641	0.00551577	0.00340322	0.844035	999_adult_Schwann cell	19_organoid_Fibroblast			GTAATCGTCGCTCATC-1-5-organoid	15-16_fetal_Fibroblast	0.370984	0.447394	0.0020628	0.179481	7.77881e-05	15-16_fetal_Fibroblast	19_organoid_Fibroblast			GTAATCGTCGCTCATC-1-5-organoid	999_adult_Vascular endothelium	0.0361635	0.0275166	0.049394	0.0134818	0.873444	999_adult_Vascular endothelium	19_organoid_Fibroblast			GTAATCGTCGCTCATC-1-5-organoid	999_adult_Melanocyte	0.000161258	0.000511614	0.00068079	0.000836468	0.99781	999_adult_Melanocyte	19_organoid_Fibroblast
GTAATGCAGGTGCTGA-1-5-organoid	15-16	0.000912055	0.775332	0.196169	0.000183388	0.0274035	15-16			GTAATGCAGGTGCTGA-1-5-organoid	15-16_fetal_Mural cell	0.000639787	0.49913	0.459869	0.0010428	0.0393176	15-16_fetal_Mural cell	19_organoid_Fibroblast			GTAATGCAGGTGCTGA-1-5-organoid	15-16_fetal_Keratinocyte	0.0164409	0.438078	0.113289	0.0609392	0.371253	15-16_fetal_Keratinocyte	19_organoid_Fibroblast			GTAATGCAGGTGCTGA-1-5-organoid	15-16_fetal_Schwann cell	0.000161683	0.465813	0.153044	0.000604889	0.380376	15-16_fetal_Schwann cell	19_organoid_Fibroblast			GTAATGCAGGTGCTGA-1-5-organoid	15-16_fetal_Fibroblast	0.00163154	0.651701	0.346498	9.83345e-05	7.18581e-05	15-16_fetal_Fibroblast	19_organoid_Fibroblast			GTAATGCAGGTGCTGA-1-5-organoid	999_adult_Vascular endothelium	0.00442098	0.130871	0.141795	0.0104268	0.712487	999_adult_Vascular endothelium	19_organoid_Fibroblast			GTAATGCAGGTGCTGA-1-5-organoid	999_adult_Melanocyte	0.000485329	0.00483878	0.033217	0.0129416	0.948517	999_adult_Melanocyte	19_organoid_Fibroblast
GTAATGCAGTAATCCC-1-5-organoid	15-16	0.0480517	0.879333	0.00506207	0.0102597	0.0572941	15-16			GTAATGCAGTAATCCC-1-5-organoid	999_adult_Mural cell	0.00560558	0.0779292	0.262288	0.0158679	0.63831	999_adult_Mural cell	19_organoid_Fibroblast			GTAATGCAGTAATCCC-1-5-organoid	999_adult_Keratinocyte	0.127154	0.13663	0.0648428	0.0504912	0.620882	999_adult_Keratinocyte	19_organoid_Fibroblast			GTAATGCAGTAATCCC-1-5-organoid	999_adult_Schwann cell	0.00362048	0.261013	0.0371795	0.00536969	0.692818	999_adult_Schwann cell	19_organoid_Fibroblast			GTAATGCAGTAATCCC-1-5-organoid	15-16_fetal_Fibroblast	0.130083	0.794299	0.0134464	0.0621357	3.55898e-05	15-16_fetal_Fibroblast	19_organoid_Fibroblast			GTAATGCAGTAATCCC-1-5-organoid	999_adult_Vascular endothelium	0.0103238	0.0520767	0.0589037	0.0203002	0.858395	999_adult_Vascular endothelium	19_organoid_Fibroblast			GTAATGCAGTAATCCC-1-5-organoid	999_adult_Melanocyte	0.000585317	0.00145484	0.00680655	0.00925674	0.981897	999_adult_Melanocyte	19_organoid_Fibroblast
GTAATGCCACCAAAGG-1-5-organoid	15-16	0.105071	0.802905	0.0126217	0.00440023	0.0750012	15-16			GTAATGCCACCAAAGG-1-5-organoid	999_adult_Mural cell	0.0002003	0.187153	0.0386474	0.00101706	0.772982	999_adult_Mural cell	19_organoid_Fibroblast			GTAATGCCACCAAAGG-1-5-organoid	15-16_fetal_Keratinocyte	0.152635	0.405365	0.0160978	0.020576	0.405327	15-16_fetal_Keratinocyte	19_organoid_Fibroblast			GTAATGCCACCAAAGG-1-5-organoid	999_adult_Schwann cell	0.0149985	0.406655	0.0257143	0.000816222	0.551816	999_adult_Schwann cell	19_organoid_Fibroblast			GTAATGCCACCAAAGG-1-5-organoid	15-16_fetal_Fibroblast	0.0350317	0.85685	0.000180787	2.9476e-05	0.107908	15-16_fetal_Fibroblast	19_organoid_Fibroblast			GTAATGCCACCAAAGG-1-5-organoid	999_adult_Vascular endothelium	0.0227813	0.223788	0.0470716	0.016423	0.689936	999_adult_Vascular endothelium	19_organoid_Fibroblast			GTAATGCCACCAAAGG-1-5-organoid	999_adult_Melanocyte	0.000813482	0.00485797	0.00197682	0.00320565	0.989146	999_adult_Melanocyte	19_organoid_Fibroblast
GTAATGCCACCTATCC-1-5-organoid	999	0.000425306	0.442363	0.00424701	0.00784845	0.545116	999			GTAATGCCACCTATCC-1-5-organoid	999_adult_Mural cell	0.000580713	0.176538	0.199969	0.0012224	0.621691	999_adult_Mural cell	19_organoid_Neuronal cell			GTAATGCCACCTATCC-1-5-organoid	7-8_fetal_Keratinocyte	0.234915	0.298801	0.427787	0.0345969	0.00389968	7-8_fetal_Keratinocyte	19_organoid_Neuronal cell			GTAATGCCACCTATCC-1-5-organoid	15-16_fetal_Schwann cell	0.017867	0.828034	0.106842	0.0030398	0.0442176	15-16_fetal_Schwann cell	19_organoid_Neuronal cell			GTAATGCCACCTATCC-1-5-organoid	15-16_fetal_Fibroblast	0.0265235	0.673954	0.02092	0.278593	9.1307e-06	15-16_fetal_Fibroblast	19_organoid_Neuronal cell			GTAATGCCACCTATCC-1-5-organoid	7-8_fetal_Vascular endothelium	0.0130889	0.090251	0.50335	0.0138392	0.37947	7-8_fetal_Vascular endothelium	19_organoid_Neuronal cell			GTAATGCCACCTATCC-1-5-organoid	999_adult_Melanocyte	0.0359148	0.0144975	0.100806	0.0257335	0.823048	999_adult_Melanocyte	19_organoid_Neuronal cell
GTAATGCGTCCAGAAG-1-5-organoid	999	0.0360952	0.400716	0.0499901	5.59334e-06	0.513193	999			GTAATGCGTCCAGAAG-1-5-organoid	15-16_fetal_Mural cell	0.215627	0.349652	0.317096	0.107323	0.0103012	15-16_fetal_Mural cell	19_organoid_Keratinocyte			GTAATGCGTCCAGAAG-1-5-organoid	12-14_fetal_Keratinocyte	0.616079	0.0285958	0.126564	0.0246506	0.204111	12-14_fetal_Keratinocyte	19_organoid_Keratinocyte			GTAATGCGTCCAGAAG-1-5-organoid	999_adult_Schwann cell	0.00994546	0.435717	0.0769113	0.0050069	0.472419	999_adult_Schwann cell	19_organoid_Keratinocyte			GTAATGCGTCCAGAAG-1-5-organoid	7-8_fetal_Fibroblast	0.273359	0.354381	0.36999	0.00227005	8.7005e-13	7-8_fetal_Fibroblast	19_organoid_Keratinocyte			GTAATGCGTCCAGAAG-1-5-organoid	999_adult_Vascular endothelium	0.0656936	0.0480123	0.0312974	0.0104496	0.844547	999_adult_Vascular endothelium	19_organoid_Keratinocyte			GTAATGCGTCCAGAAG-1-5-organoid	999_adult_Melanocyte	0.0111568	0.036106	0.00570139	0.00555281	0.941483	999_adult_Melanocyte	19_organoid_Keratinocyte
GTAATGCTCAAACGAA-1-5-organoid	9-11	0.276344	0.141836	0.0149531	0.474023	0.0928439	9-11			GTAATGCTCAAACGAA-1-5-organoid	9-11_fetal_Mural cell	0.394958	0.0176264	0.0903877	0.400862	0.0961665	9-11_fetal_Mural cell	19_organoid_Adipocyte			GTAATGCTCAAACGAA-1-5-organoid	999_adult_Keratinocyte	0.229803	0.00830669	0.0477636	0.0480918	0.666035	999_adult_Keratinocyte	19_organoid_Adipocyte			GTAATGCTCAAACGAA-1-5-organoid	999_adult_Schwann cell	0.0100756	0.00865514	0.00927642	0.00997026	0.962023	999_adult_Schwann cell	19_organoid_Adipocyte			GTAATGCTCAAACGAA-1-5-organoid	999_adult_Fibroblast	0.161468	0.0991432	0.00130119	0.00374339	0.734344	999_adult_Fibroblast	19_organoid_Adipocyte			GTAATGCTCAAACGAA-1-5-organoid	999_adult_Vascular endothelium	0.0621385	0.0112526	0.0139644	0.077602	0.835043	999_adult_Vascular endothelium	19_organoid_Adipocyte			GTAATGCTCAAACGAA-1-5-organoid	999_adult_Melanocyte	0.000368887	0.000233715	0.00550359	0.0102533	0.98364	999_adult_Melanocyte	19_organoid_Adipocyte
GTAATGCTCAGGTGTT-1-5-organoid	12-14	0.429104	0.363078	0.0302299	0.000423612	0.177164	12-14			GTAATGCTCAGGTGTT-1-5-organoid	999_adult_Mural cell	0.00334337	0.00355971	0.023628	0.000859448	0.968609	999_adult_Mural cell	19_organoid_Fibroblast			GTAATGCTCAGGTGTT-1-5-organoid	999_adult_Keratinocyte	0.348319	0.095158	0.024505	0.0128999	0.519118	999_adult_Keratinocyte	19_organoid_Fibroblast			GTAATGCTCAGGTGTT-1-5-organoid	999_adult_Schwann cell	0.0175733	0.0718232	0.0787197	0.00240596	0.829478	999_adult_Schwann cell	19_organoid_Fibroblast			GTAATGCTCAGGTGTT-1-5-organoid	12-14_fetal_Fibroblast	0.946408	0.0443962	0.00715773	1.28122e-05	0.00202534	12-14_fetal_Fibroblast	19_organoid_Fibroblast			GTAATGCTCAGGTGTT-1-5-organoid	999_adult_Vascular endothelium	0.00556866	0.0129365	0.0585804	0.00628772	0.916627	999_adult_Vascular endothelium	19_organoid_Fibroblast			GTAATGCTCAGGTGTT-1-5-organoid	999_adult_Melanocyte	0.00176691	0.0020858	0.00657855	0.00602478	0.983544	999_adult_Melanocyte	19_organoid_Fibroblast
GTAATGCTCCCAACTC-1-5-organoid	15-16	0.134158	0.680898	0.102609	0.00186851	0.0804668	15-16			GTAATGCTCCCAACTC-1-5-organoid	999_adult_Mural cell	0.000600714	0.175101	0.122111	0.000969046	0.701218	999_adult_Mural cell	19_organoid_Fibroblast			GTAATGCTCCCAACTC-1-5-organoid	999_adult_Keratinocyte	0.153203	0.347943	0.00983719	0.0155217	0.473495	999_adult_Keratinocyte	19_organoid_Fibroblast			GTAATGCTCCCAACTC-1-5-organoid	999_adult_Schwann cell	0.0117488	0.221685	0.0781934	0.0006254	0.687748	999_adult_Schwann cell	19_organoid_Fibroblast			GTAATGCTCCCAACTC-1-5-organoid	15-16_fetal_Fibroblast	0.0485711	0.729709	0.00247001	2.54065e-06	0.219248	15-16_fetal_Fibroblast	19_organoid_Fibroblast			GTAATGCTCCCAACTC-1-5-organoid	999_adult_Vascular endothelium	0.0216132	0.130229	0.092513	0.0184676	0.737178	999_adult_Vascular endothelium	19_organoid_Fibroblast			GTAATGCTCCCAACTC-1-5-organoid	999_adult_Melanocyte	0.000812886	0.00445595	0.00217191	0.00325598	0.989303	999_adult_Melanocyte	19_organoid_Fibroblast
GTAATGCTCCGGTTCT-1-5-organoid	15-16	0.00475647	0.726177	0.0172411	0.00458406	0.247241	15-16			GTAATGCTCCGGTTCT-1-5-organoid	999_adult_Mural cell	7.69464e-05	0.329738	0.0948692	0.00192988	0.573387	999_adult_Mural cell	19_organoid_Fibroblast			GTAATGCTCCGGTTCT-1-5-organoid	15-16_fetal_Keratinocyte	0.00593375	0.435746	0.379227	0.0376668	0.141426	15-16_fetal_Keratinocyte	19_organoid_Fibroblast			GTAATGCTCCGGTTCT-1-5-organoid	15-16_fetal_Schwann cell	0.0105026	0.667599	0.0359762	0.0760365	0.209886	15-16_fetal_Schwann cell	19_organoid_Fibroblast			GTAATGCTCCGGTTCT-1-5-organoid	9-11_fetal_Fibroblast	0.000682045	0.209436	0.366104	0.423771	7.37301e-06	9-11_fetal_Fibroblast	19_organoid_Fibroblast			GTAATGCTCCGGTTCT-1-5-organoid	999_adult_Vascular endothelium	0.00877546	0.22772	0.119029	0.0188667	0.625608	999_adult_Vascular endothelium	19_organoid_Fibroblast			GTAATGCTCCGGTTCT-1-5-organoid	999_adult_Melanocyte	0.00103037	0.00303481	0.0065446	0.0109959	0.978394	999_adult_Melanocyte	19_organoid_Fibroblast
GTAATGCTCGAACACT-1-5-organoid	15-16	0.0336189	0.776368	0.0544615	0.019151	0.1164	15-16			GTAATGCTCGAACACT-1-5-organoid	7-8_fetal_Mural cell	0.000406044	0.243669	0.408042	0.0242547	0.323628	7-8_fetal_Mural cell	19_organoid_Fibroblast			GTAATGCTCGAACACT-1-5-organoid	999_adult_Keratinocyte	0.0385805	0.34042	0.109199	0.0548881	0.456913	999_adult_Keratinocyte	19_organoid_Fibroblast			GTAATGCTCGAACACT-1-5-organoid	999_adult_Schwann cell	0.00789715	0.364329	0.0648037	0.0209422	0.542028	999_adult_Schwann cell	19_organoid_Fibroblast			GTAATGCTCGAACACT-1-5-organoid	15-16_fetal_Fibroblast	0.0212326	0.586355	0.0144324	0.377979	1.27408e-06	15-16_fetal_Fibroblast	19_organoid_Fibroblast			GTAATGCTCGAACACT-1-5-organoid	999_adult_Vascular endothelium	0.0158213	0.122449	0.0729575	0.0155895	0.773183	999_adult_Vascular endothelium	19_organoid_Fibroblast			GTAATGCTCGAACACT-1-5-organoid	999_adult_Melanocyte	0.00113299	0.0073193	0.00555285	0.0117998	0.974195	999_adult_Melanocyte	19_organoid_Fibroblast
GTAATGCTCGGCTGGT-1-5-organoid	12-14	0.583347	0.236934	0.0938219	0.00565961	0.0802372	12-14			GTAATGCTCGGCTGGT-1-5-organoid	999_adult_Mural cell	0.00283322	0.0857989	0.0822868	0.00350257	0.825579	999_adult_Mural cell	19_organoid_Fibroblast			GTAATGCTCGGCTGGT-1-5-organoid	999_adult_Keratinocyte	0.196455	0.208809	0.00561845	0.0147067	0.574411	999_adult_Keratinocyte	19_organoid_Fibroblast			GTAATGCTCGGCTGGT-1-5-organoid	999_adult_Schwann cell	0.0162382	0.031583	0.163895	0.00108088	0.787203	999_adult_Schwann cell	19_organoid_Fibroblast			GTAATGCTCGGCTGGT-1-5-organoid	15-16_fetal_Fibroblast	0.100997	0.696688	0.0010064	1.19455e-05	0.201296	15-16_fetal_Fibroblast	19_organoid_Fibroblast			GTAATGCTCGGCTGGT-1-5-organoid	999_adult_Vascular endothelium	0.0280128	0.0779805	0.0573251	0.0181115	0.81857	999_adult_Vascular endothelium	19_organoid_Fibroblast			GTAATGCTCGGCTGGT-1-5-organoid	999_adult_Melanocyte	0.00139593	0.00198122	0.00400199	0.00696066	0.98566	999_adult_Melanocyte	19_organoid_Fibroblast
GTACAACAGGTACAGC-1-5-organoid	999	0.26138	0.313714	0.00442803	5.47069e-05	0.420423	999			GTACAACAGGTACAGC-1-5-organoid	15-16_fetal_Mural cell	0.373835	0.408542	0.0532756	0.164331	1.63829e-05	15-16_fetal_Mural cell	19_organoid_Keratinocyte			GTACAACAGGTACAGC-1-5-organoid	12-14_fetal_Keratinocyte	0.531538	0.276012	0.0144751	0.0150537	0.162921	12-14_fetal_Keratinocyte	19_organoid_Keratinocyte			GTACAACAGGTACAGC-1-5-organoid	999_adult_Schwann cell	0.00627549	0.161483	0.182612	0.0015946	0.648034	999_adult_Schwann cell	19_organoid_Keratinocyte			GTACAACAGGTACAGC-1-5-organoid	15-16_fetal_Fibroblast	0.275694	0.473454	0.218137	0.0327146	8.63837e-11	15-16_fetal_Fibroblast	19_organoid_Keratinocyte			GTACAACAGGTACAGC-1-5-organoid	999_adult_Vascular endothelium	0.202103	0.219129	0.0642877	0.0369918	0.477488	999_adult_Vascular endothelium	19_organoid_Keratinocyte			GTACAACAGGTACAGC-1-5-organoid	999_adult_Melanocyte	0.0086092	0.017779	0.0111905	0.0218773	0.940544	999_adult_Melanocyte	19_organoid_Keratinocyte
GTACAACAGGTTCCGC-1-5-organoid	15-16	0.295187	0.613551	0.00541804	0.0148989	0.0709457	15-16			GTACAACAGGTTCCGC-1-5-organoid	999_adult_Mural cell	0.0106892	0.0978473	0.158285	0.0446039	0.688575	999_adult_Mural cell	19_organoid_Fibroblast			GTACAACAGGTTCCGC-1-5-organoid	999_adult_Keratinocyte	0.144893	0.1793	0.0289002	0.0330644	0.613843	999_adult_Keratinocyte	19_organoid_Fibroblast			GTACAACAGGTTCCGC-1-5-organoid	999_adult_Schwann cell	0.00973825	0.19098	0.0196323	0.00624435	0.773405	999_adult_Schwann cell	19_organoid_Fibroblast			GTACAACAGGTTCCGC-1-5-organoid	15-16_fetal_Fibroblast	0.38712	0.538833	0.00187071	0.0721718	4.40767e-06	15-16_fetal_Fibroblast	19_organoid_Fibroblast			GTACAACAGGTTCCGC-1-5-organoid	999_adult_Vascular endothelium	0.0191346	0.0641509	0.0402092	0.0179567	0.858549	999_adult_Vascular endothelium	19_organoid_Fibroblast			GTACAACAGGTTCCGC-1-5-organoid	999_adult_Melanocyte	0.000401666	0.00247617	0.00192976	0.00625804	0.988934	999_adult_Melanocyte	19_organoid_Fibroblast
GTACAACAGTGGAAGA-1-5-organoid	9-11	0.16105	0.163315	0.0124164	0.638457	0.0247624	9-11			GTACAACAGTGGAAGA-1-5-organoid	999_adult_Mural cell	0.000469066	0.00112988	0.00443109	0.00755885	0.986411	999_adult_Mural cell	19_organoid_Schwann cell			GTACAACAGTGGAAGA-1-5-organoid	15-16_fetal_Keratinocyte	0.29402	0.375541	0.188001	0.0581298	0.0843082	15-16_fetal_Keratinocyte	19_organoid_Schwann cell			GTACAACAGTGGAAGA-1-5-organoid	15-16_fetal_Schwann cell	0.310042	0.325135	0.0904758	0.201035	0.0733121	15-16_fetal_Schwann cell	19_organoid_Schwann cell			GTACAACAGTGGAAGA-1-5-organoid	999_adult_Fibroblast	0.0109939	0.00257128	0.000388738	0.468358	0.517688	999_adult_Fibroblast	19_organoid_Schwann cell			GTACAACAGTGGAAGA-1-5-organoid	999_adult_Vascular endothelium	0.013282	0.0200773	0.322241	0.0419325	0.602467	999_adult_Vascular endothelium	19_organoid_Schwann cell			GTACAACAGTGGAAGA-1-5-organoid	999_adult_Melanocyte	0.00319974	0.00260432	0.0226895	0.0972019	0.874305	999_adult_Melanocyte	19_organoid_Schwann cell
GTACAACCATGACAGG-1-5-organoid	12-14	0.678313	0.0735336	0.0711794	0.10238	0.0745938	12-14			GTACAACCATGACAGG-1-5-organoid	7-8_fetal_Mural cell	0.0301485	0.0231262	0.467967	0.239428	0.23933	7-8_fetal_Mural cell	19_organoid_Fibroblast			GTACAACCATGACAGG-1-5-organoid	999_adult_Keratinocyte	0.216152	0.220607	0.00486211	0.016709	0.54167	999_adult_Keratinocyte	19_organoid_Fibroblast			GTACAACCATGACAGG-1-5-organoid	999_adult_Schwann cell	0.0252072	0.00840998	0.187807	0.010178	0.768398	999_adult_Schwann cell	19_organoid_Fibroblast			GTACAACCATGACAGG-1-5-organoid	12-14_fetal_Fibroblast	0.679556	0.18615	0.00544987	0.00868568	0.120159	12-14_fetal_Fibroblast	19_organoid_Fibroblast			GTACAACCATGACAGG-1-5-organoid	999_adult_Vascular endothelium	0.0271328	0.013082	0.226294	0.11234	0.621151	999_adult_Vascular endothelium	19_organoid_Fibroblast			GTACAACCATGACAGG-1-5-organoid	999_adult_Melanocyte	0.00101094	0.000665794	0.00761345	0.0309538	0.959756	999_adult_Melanocyte	19_organoid_Fibroblast
GTACAACGTCAGACTT-1-5-organoid	15-16	0.019062	0.657618	1.26121e-05	1.83586e-05	0.323289	15-16			GTACAACGTCAGACTT-1-5-organoid	15-16_fetal_Mural cell	0.195772	0.76468	0.0201982	0.0192238	0.000126076	15-16_fetal_Mural cell	19_organoid_Keratinocyte			GTACAACGTCAGACTT-1-5-organoid	15-16_fetal_Keratinocyte	0.156353	0.667827	0.0320426	0.0261359	0.117642	15-16_fetal_Keratinocyte	19_organoid_Keratinocyte			GTACAACGTCAGACTT-1-5-organoid	15-16_fetal_Schwann cell	0.00109913	0.565697	0.0188133	0.000670597	0.41372	15-16_fetal_Schwann cell	19_organoid_Keratinocyte			GTACAACGTCAGACTT-1-5-organoid	15-16_fetal_Fibroblast	0.032976	0.80642	0.00461475	0.155989	1.87532e-09	15-16_fetal_Fibroblast	19_organoid_Keratinocyte			GTACAACGTCAGACTT-1-5-organoid	15-16_fetal_Vascular endothelium	0.0700693	0.586818	0.0246133	0.0168175	0.301682	15-16_fetal_Vascular endothelium	19_organoid_Keratinocyte			GTACAACGTCAGACTT-1-5-organoid	999_adult_Melanocyte	0.00640646	0.0776963	0.0166843	0.029395	0.869818	999_adult_Melanocyte	19_organoid_Keratinocyte
GTACAACGTGCCGGTT-1-5-organoid	999	0.0406094	0.409341	0.00680344	0.000632812	0.542613	999			GTACAACGTGCCGGTT-1-5-organoid	15-16_fetal_Mural cell	0.275404	0.41965	0.0191057	0.285821	2.01894e-05	15-16_fetal_Mural cell	19_organoid_Keratinocyte			GTACAACGTGCCGGTT-1-5-organoid	12-14_fetal_Keratinocyte	0.464655	0.441415	0.0153677	0.0119803	0.0665823	12-14_fetal_Keratinocyte	19_organoid_Keratinocyte			GTACAACGTGCCGGTT-1-5-organoid	999_adult_Schwann cell	0.00811652	0.180529	0.236924	0.00902302	0.565407	999_adult_Schwann cell	19_organoid_Keratinocyte			GTACAACGTGCCGGTT-1-5-organoid	15-16_fetal_Fibroblast	0.011159	0.44945	0.313062	0.226328	1.69207e-10	15-16_fetal_Fibroblast	19_organoid_Keratinocyte			GTACAACGTGCCGGTT-1-5-organoid	15-16_fetal_Vascular endothelium	0.129817	0.343055	0.134906	0.0978287	0.294394	15-16_fetal_Vascular endothelium	19_organoid_Keratinocyte			GTACAACGTGCCGGTT-1-5-organoid	999_adult_Melanocyte	0.00817241	0.0173834	0.0123155	0.0808405	0.881288	999_adult_Melanocyte	19_organoid_Keratinocyte
GTACAACGTGTCATCA-1-5-organoid	15-16	0.00695024	0.806876	0.13916	4.86672e-05	0.0469655	15-16			GTACAACGTGTCATCA-1-5-organoid	999_adult_Mural cell	0.000569746	0.376673	0.141714	0.000211527	0.480832	999_adult_Mural cell	19_organoid_Fibroblast			GTACAACGTGTCATCA-1-5-organoid	15-16_fetal_Keratinocyte	0.0596141	0.427318	0.104483	0.0329783	0.375607	15-16_fetal_Keratinocyte	19_organoid_Fibroblast			GTACAACGTGTCATCA-1-5-organoid	15-16_fetal_Schwann cell	0.000847146	0.490704	0.0704737	0.000512758	0.437462	15-16_fetal_Schwann cell	19_organoid_Fibroblast			GTACAACGTGTCATCA-1-5-organoid	15-16_fetal_Fibroblast	0.00907881	0.877528	0.111927	2.72789e-05	0.00143845	15-16_fetal_Fibroblast	19_organoid_Fibroblast			GTACAACGTGTCATCA-1-5-organoid	999_adult_Vascular endothelium	0.00408969	0.130129	0.084414	0.00419309	0.777174	999_adult_Vascular endothelium	19_organoid_Fibroblast			GTACAACGTGTCATCA-1-5-organoid	999_adult_Melanocyte	0.000660952	0.00318762	0.0129686	0.00422074	0.978962	999_adult_Melanocyte	19_organoid_Fibroblast
GTACAACTCAACTGGT-1-5-organoid	12-14	0.678666	0.0100492	0.000320278	0.293783	0.0171816	12-14			GTACAACTCAACTGGT-1-5-organoid	999_adult_Mural cell	0.000743602	0.000189501	0.000472549	0.000400663	0.998194	999_adult_Mural cell	19_organoid_Schwann cell			GTACAACTCAACTGGT-1-5-organoid	7-8_fetal_Keratinocyte	0.206905	0.243029	0.265748	0.0571785	0.227139	7-8_fetal_Keratinocyte	19_organoid_Schwann cell			GTACAACTCAACTGGT-1-5-organoid	12-14_fetal_Schwann cell	0.862805	0.0218283	0.0125554	0.0844073	0.0184042	12-14_fetal_Schwann cell	19_organoid_Schwann cell			GTACAACTCAACTGGT-1-5-organoid	9-11_fetal_Fibroblast	0.108815	0.000161196	0.000117806	0.481085	0.409821	9-11_fetal_Fibroblast	19_organoid_Schwann cell			GTACAACTCAACTGGT-1-5-organoid	999_adult_Vascular endothelium	0.0597284	0.0417962	0.0922448	0.0153653	0.790865	999_adult_Vascular endothelium	19_organoid_Schwann cell			GTACAACTCAACTGGT-1-5-organoid	999_adult_Melanocyte	0.00306768	0.00154989	0.0024882	0.00876275	0.984131	999_adult_Melanocyte	19_organoid_Schwann cell
GTACAACTCCGAGAAG-1-5-organoid	15-16	0.287115	0.524079	0.0508843	0.047088	0.0908339	15-16			GTACAACTCCGAGAAG-1-5-organoid	999_adult_Mural cell	0.0103536	0.0372665	0.350776	0.0548738	0.54673	999_adult_Mural cell	19_organoid_Fibroblast			GTACAACTCCGAGAAG-1-5-organoid	999_adult_Keratinocyte	0.139651	0.0508663	0.0604679	0.0529073	0.696107	999_adult_Keratinocyte	19_organoid_Fibroblast			GTACAACTCCGAGAAG-1-5-organoid	999_adult_Schwann cell	0.0106834	0.0826743	0.0397071	0.00989076	0.857044	999_adult_Schwann cell	19_organoid_Fibroblast			GTACAACTCCGAGAAG-1-5-organoid	15-16_fetal_Fibroblast	0.404049	0.501753	0.0398113	0.0543573	2.97832e-05	15-16_fetal_Fibroblast	19_organoid_Fibroblast			GTACAACTCCGAGAAG-1-5-organoid	999_adult_Vascular endothelium	0.0389607	0.0396113	0.0288096	0.0211113	0.871507	999_adult_Vascular endothelium	19_organoid_Fibroblast			GTACAACTCCGAGAAG-1-5-organoid	999_adult_Melanocyte	0.000405871	0.00153434	0.0020669	0.00383457	0.992158	999_adult_Melanocyte	19_organoid_Fibroblast
GTACAGTAGAACGCGT-1-5-organoid	12-14	0.624499	0.0256547	0.0177481	0.208345	0.123753	12-14			GTACAGTAGAACGCGT-1-5-organoid	9-11_fetal_Mural cell	0.341499	0.00281845	0.0354279	0.518042	0.102212	9-11_fetal_Mural cell	19_organoid_Fibroblast			GTACAGTAGAACGCGT-1-5-organoid	999_adult_Keratinocyte	0.322068	0.00482891	0.0250021	0.0326537	0.615448	999_adult_Keratinocyte	19_organoid_Fibroblast			GTACAGTAGAACGCGT-1-5-organoid	999_adult_Schwann cell	0.00313831	0.00189921	0.0125148	0.028118	0.95433	999_adult_Schwann cell	19_organoid_Fibroblast			GTACAGTAGAACGCGT-1-5-organoid	999_adult_Fibroblast	0.291007	0.00218292	0.00445739	0.00456619	0.697786	999_adult_Fibroblast	19_organoid_Fibroblast			GTACAGTAGAACGCGT-1-5-organoid	999_adult_Vascular endothelium	0.0626125	0.0072383	0.00915027	0.0545544	0.866445	999_adult_Vascular endothelium	19_organoid_Fibroblast			GTACAGTAGAACGCGT-1-5-organoid	999_adult_Melanocyte	0.000211729	6.88098e-05	0.00398513	0.0082558	0.987479	999_adult_Melanocyte	19_organoid_Fibroblast
GTACAGTAGAGCACTG-1-5-organoid	15-16	0.334674	0.478882	0.0592577	0.0564073	0.0707799	15-16			GTACAGTAGAGCACTG-1-5-organoid	999_adult_Mural cell	0.0162611	0.0288626	0.328386	0.0724858	0.554005	999_adult_Mural cell	19_organoid_Fibroblast			GTACAGTAGAGCACTG-1-5-organoid	999_adult_Keratinocyte	0.107727	0.0983032	0.061301	0.0508299	0.681839	999_adult_Keratinocyte	19_organoid_Fibroblast			GTACAGTAGAGCACTG-1-5-organoid	999_adult_Schwann cell	0.00258031	0.0604705	0.0494691	0.0163311	0.871149	999_adult_Schwann cell	19_organoid_Fibroblast			GTACAGTAGAGCACTG-1-5-organoid	12-14_fetal_Fibroblast	0.576641	0.240342	0.076631	0.105944	0.000442054	12-14_fetal_Fibroblast	19_organoid_Fibroblast			GTACAGTAGAGCACTG-1-5-organoid	999_adult_Vascular endothelium	0.0209665	0.0269214	0.0496072	0.0186933	0.883812	999_adult_Vascular endothelium	19_organoid_Fibroblast			GTACAGTAGAGCACTG-1-5-organoid	999_adult_Melanocyte	0.00018583	0.000730347	0.00320939	0.00715116	0.988723	999_adult_Melanocyte	19_organoid_Fibroblast
GTACAGTCAAAGGCAC-1-5-organoid	15-16	0.0726244	0.86943	0.00446446	0.00024028	0.0532405	15-16			GTACAGTCAAAGGCAC-1-5-organoid	999_adult_Mural cell	0.0131527	0.444836	0.057585	0.00107197	0.483355	999_adult_Mural cell	19_organoid_Adipocyte			GTACAGTCAAAGGCAC-1-5-organoid	999_adult_Keratinocyte	0.0517458	0.264713	0.0492206	0.0300191	0.604301	999_adult_Keratinocyte	19_organoid_Adipocyte			GTACAGTCAAAGGCAC-1-5-organoid	999_adult_Schwann cell	0.0010036	0.401766	0.0184517	0.000807397	0.577971	999_adult_Schwann cell	19_organoid_Adipocyte			GTACAGTCAAAGGCAC-1-5-organoid	15-16_fetal_Fibroblast	0.0432554	0.904974	0.00431033	2.57174e-05	0.0474349	15-16_fetal_Fibroblast	19_organoid_Adipocyte			GTACAGTCAAAGGCAC-1-5-organoid	999_adult_Vascular endothelium	0.00811793	0.0910087	0.029851	0.0118673	0.859155	999_adult_Vascular endothelium	19_organoid_Adipocyte			GTACAGTCAAAGGCAC-1-5-organoid	999_adult_Melanocyte	0.000251281	0.000934066	0.00808917	0.00381535	0.98691	999_adult_Melanocyte	19_organoid_Adipocyte
GTACAGTCACAGGATG-1-5-organoid	15-16	0.0576549	0.710088	0.00818943	0.14885	0.075217	15-16			GTACAGTCACAGGATG-1-5-organoid	999_adult_Mural cell	0.0256243	0.0886372	0.288434	0.200685	0.39662	999_adult_Mural cell	19_organoid_Fibroblast			GTACAGTCACAGGATG-1-5-organoid	999_adult_Keratinocyte	0.11116	0.0799131	0.120907	0.0869735	0.601046	999_adult_Keratinocyte	19_organoid_Fibroblast			GTACAGTCACAGGATG-1-5-organoid	999_adult_Schwann cell	0.00246807	0.203374	0.0166656	0.0179343	0.759559	999_adult_Schwann cell	19_organoid_Fibroblast			GTACAGTCACAGGATG-1-5-organoid	15-16_fetal_Fibroblast	0.116217	0.620099	0.00423821	0.259363	8.33433e-05	15-16_fetal_Fibroblast	19_organoid_Fibroblast			GTACAGTCACAGGATG-1-5-organoid	999_adult_Vascular endothelium	0.0168644	0.0286339	0.0580965	0.0404544	0.855951	999_adult_Vascular endothelium	19_organoid_Fibroblast			GTACAGTCACAGGATG-1-5-organoid	999_adult_Melanocyte	0.000434194	0.00227837	0.00942065	0.030585	0.957282	999_adult_Melanocyte	19_organoid_Fibroblast
GTACAGTCAGGACGAT-1-5-organoid	15-16	0.00534825	0.651087	0.196461	0.0253101	0.121793	15-16			GTACAGTCAGGACGAT-1-5-organoid	7-8_fetal_Mural cell	0.000131648	0.316098	0.534406	0.0411669	0.108197	7-8_fetal_Mural cell	19_organoid_Fibroblast			GTACAGTCAGGACGAT-1-5-organoid	999_adult_Keratinocyte	0.0415037	0.180832	0.27041	0.0970008	0.410254	999_adult_Keratinocyte	19_organoid_Fibroblast			GTACAGTCAGGACGAT-1-5-organoid	15-16_fetal_Schwann cell	0.00248773	0.424294	0.163405	0.0381835	0.37163	15-16_fetal_Schwann cell	19_organoid_Fibroblast			GTACAGTCAGGACGAT-1-5-organoid	15-16_fetal_Fibroblast	0.00230737	0.570069	0.173136	0.254487	7.52042e-07	15-16_fetal_Fibroblast	19_organoid_Fibroblast			GTACAGTCAGGACGAT-1-5-organoid	999_adult_Vascular endothelium	0.0268209	0.119853	0.0985224	0.0429422	0.711862	999_adult_Vascular endothelium	19_organoid_Fibroblast			GTACAGTCAGGACGAT-1-5-organoid	999_adult_Melanocyte	0.00267729	0.00959659	0.0145911	0.0365189	0.936616	999_adult_Melanocyte	19_organoid_Fibroblast
GTACAGTCATCCTGTC-1-5-organoid	999	0.0294384	0.4254	0.0400494	4.97475e-06	0.505107	999			GTACAGTCATCCTGTC-1-5-organoid	15-16_fetal_Mural cell	0.115008	0.500049	0.284972	0.0999521	1.97893e-05	15-16_fetal_Mural cell	19_organoid_Keratinocyte			GTACAGTCATCCTGTC-1-5-organoid	15-16_fetal_Keratinocyte	0.146726	0.611577	0.0162048	0.0248732	0.200619	15-16_fetal_Keratinocyte	19_organoid_Keratinocyte			GTACAGTCATCCTGTC-1-5-organoid	999_adult_Schwann cell	0.000646044	0.243678	0.31486	0.00205635	0.438759	999_adult_Schwann cell	19_organoid_Keratinocyte			GTACAGTCATCCTGTC-1-5-organoid	15-16_fetal_Fibroblast	0.0463891	0.473023	0.456742	0.0238465	1.20046e-12	15-16_fetal_Fibroblast	19_organoid_Keratinocyte			GTACAGTCATCCTGTC-1-5-organoid	999_adult_Vascular endothelium	0.0554811	0.341187	0.125447	0.0171406	0.460745	999_adult_Vascular endothelium	19_organoid_Keratinocyte			GTACAGTCATCCTGTC-1-5-organoid	999_adult_Melanocyte	0.00701274	0.0648131	0.0179306	0.0379216	0.872322	999_adult_Melanocyte	19_organoid_Keratinocyte
GTACAGTCATTACTCT-1-5-organoid	15-16	0.0988311	0.764108	0.0060382	0.0208349	0.110188	15-16			GTACAGTCATTACTCT-1-5-organoid	7-8_fetal_Mural cell	0.00483823	0.232046	0.407649	0.118589	0.236878	7-8_fetal_Mural cell	19_organoid_Fibroblast			GTACAGTCATTACTCT-1-5-organoid	999_adult_Keratinocyte	0.0201635	0.279945	0.0359019	0.0438534	0.620136	999_adult_Keratinocyte	19_organoid_Fibroblast			GTACAGTCATTACTCT-1-5-organoid	999_adult_Schwann cell	0.000773591	0.094919	0.0276862	0.0369873	0.839634	999_adult_Schwann cell	19_organoid_Fibroblast			GTACAGTCATTACTCT-1-5-organoid	15-16_fetal_Fibroblast	0.102043	0.79101	0.0578491	0.0490901	8.5187e-06	15-16_fetal_Fibroblast	19_organoid_Fibroblast			GTACAGTCATTACTCT-1-5-organoid	999_adult_Vascular endothelium	0.0133572	0.102227	0.0367178	0.0342579	0.81344	999_adult_Vascular endothelium	19_organoid_Fibroblast			GTACAGTCATTACTCT-1-5-organoid	999_adult_Melanocyte	0.000110442	0.000824324	0.0014425	0.0128295	0.984793	999_adult_Melanocyte	19_organoid_Fibroblast
GTACAGTGTAGAGTTA-1-5-organoid	15-16	0.0763305	0.822828	2.37537e-05	8.6983e-05	0.10073	15-16			GTACAGTGTAGAGTTA-1-5-organoid	999_adult_Mural cell	0.00151452	0.442331	0.00736466	7.77868e-05	0.548712	999_adult_Mural cell	19_organoid_Adipocyte			GTACAGTGTAGAGTTA-1-5-organoid	999_adult_Keratinocyte	0.0345343	0.237386	0.0608187	0.0305248	0.636736	999_adult_Keratinocyte	19_organoid_Adipocyte			GTACAGTGTAGAGTTA-1-5-organoid	999_adult_Schwann cell	0.000624036	0.492552	0.00104003	0.000422535	0.505361	999_adult_Schwann cell	19_organoid_Adipocyte			GTACAGTGTAGAGTTA-1-5-organoid	15-16_fetal_Fibroblast	0.0420305	0.797016	1.55287e-05	3.14732e-05	0.160907	15-16_fetal_Fibroblast	19_organoid_Adipocyte			GTACAGTGTAGAGTTA-1-5-organoid	999_adult_Vascular endothelium	0.00618041	0.231811	0.00581689	0.00587302	0.750318	999_adult_Vascular endothelium	19_organoid_Adipocyte			GTACAGTGTAGAGTTA-1-5-organoid	999_adult_Melanocyte	0.00013322	0.00262343	0.00250445	0.00121299	0.993526	999_adult_Melanocyte	19_organoid_Adipocyte
GTACAGTGTATAATGG-1-5-organoid	12-14	0.403825	0.128581	0.000193933	0.38339	0.0840107	12-14			GTACAGTGTATAATGG-1-5-organoid	999_adult_Mural cell	0.01813	0.00193939	0.0302097	0.106702	0.843019	999_adult_Mural cell	19_organoid_Fibroblast			GTACAGTGTATAATGG-1-5-organoid	999_adult_Keratinocyte	0.225134	0.0232156	0.0296606	0.0352584	0.686731	999_adult_Keratinocyte	19_organoid_Fibroblast			GTACAGTGTATAATGG-1-5-organoid	999_adult_Schwann cell	0.0086174	0.0188381	0.00677276	0.0313213	0.93445	999_adult_Schwann cell	19_organoid_Fibroblast			GTACAGTGTATAATGG-1-5-organoid	12-14_fetal_Fibroblast	0.63205	0.0317154	2.69309e-05	0.0357324	0.300475	12-14_fetal_Fibroblast	19_organoid_Fibroblast			GTACAGTGTATAATGG-1-5-organoid	999_adult_Vascular endothelium	0.0171163	0.0128375	0.0136599	0.0519047	0.904482	999_adult_Vascular endothelium	19_organoid_Fibroblast			GTACAGTGTATAATGG-1-5-organoid	999_adult_Melanocyte	0.000518901	0.000329496	0.00560398	0.010589	0.982959	999_adult_Melanocyte	19_organoid_Fibroblast
GTACAGTTCAGTCATG-1-5-organoid	15-16	0.33719	0.500174	0.00545325	0.0365499	0.120633	15-16			GTACAGTTCAGTCATG-1-5-organoid	999_adult_Mural cell	0.00178441	0.231106	0.0620935	0.0111039	0.693912	999_adult_Mural cell	19_organoid_Fibroblast			GTACAGTTCAGTCATG-1-5-organoid	999_adult_Keratinocyte	0.153529	0.361495	0.00488236	0.0141435	0.465951	999_adult_Keratinocyte	19_organoid_Fibroblast			GTACAGTTCAGTCATG-1-5-organoid	999_adult_Schwann cell	0.0197782	0.0716521	0.0573292	0.0016094	0.849631	999_adult_Schwann cell	19_organoid_Fibroblast			GTACAGTTCAGTCATG-1-5-organoid	15-16_fetal_Fibroblast	0.0254344	0.68393	2.88015e-05	0.000103864	0.290503	15-16_fetal_Fibroblast	19_organoid_Fibroblast			GTACAGTTCAGTCATG-1-5-organoid	999_adult_Vascular endothelium	0.0419629	0.19454	0.0569705	0.0311769	0.67535	999_adult_Vascular endothelium	19_organoid_Fibroblast			GTACAGTTCAGTCATG-1-5-organoid	999_adult_Melanocyte	0.000838156	0.00259816	0.00219371	0.00670205	0.987668	999_adult_Melanocyte	19_organoid_Fibroblast
GTACAGTTCCCAGTGG-1-5-organoid	15-16	0.00544241	0.718517	0.218774	0.000911765	0.0563543	15-16			GTACAGTTCCCAGTGG-1-5-organoid	7-8_fetal_Mural cell	0.000150952	0.397431	0.524553	0.0028628	0.0750023	7-8_fetal_Mural cell	19_organoid_Fibroblast			GTACAGTTCCCAGTGG-1-5-organoid	15-16_fetal_Keratinocyte	0.0267949	0.531198	0.068641	0.0393931	0.333973	15-16_fetal_Keratinocyte	19_organoid_Fibroblast			GTACAGTTCCCAGTGG-1-5-organoid	999_adult_Schwann cell	0.000396722	0.395354	0.179264	0.00175906	0.423226	999_adult_Schwann cell	19_organoid_Fibroblast			GTACAGTTCCCAGTGG-1-5-organoid	15-16_fetal_Fibroblast	0.00270524	0.951561	0.0437041	0.00191744	0.000111919	15-16_fetal_Fibroblast	19_organoid_Fibroblast			GTACAGTTCCCAGTGG-1-5-organoid	999_adult_Vascular endothelium	0.00388695	0.161625	0.150176	0.0136037	0.670709	999_adult_Vascular endothelium	19_organoid_Fibroblast			GTACAGTTCCCAGTGG-1-5-organoid	999_adult_Melanocyte	0.000969404	0.00655626	0.0249714	0.0158545	0.951649	999_adult_Melanocyte	19_organoid_Fibroblast
GTACAGTTCCCGAGTG-1-5-organoid	9-11	0.170081	0.276706	0.0179437	0.492273	0.0429963	9-11			GTACAGTTCCCGAGTG-1-5-organoid	999_adult_Mural cell	0.0051552	0.00216095	0.0971507	0.0901019	0.805431	999_adult_Mural cell	19_organoid_Fibroblast			GTACAGTTCCCGAGTG-1-5-organoid	999_adult_Keratinocyte	0.278054	0.0937126	0.027479	0.037155	0.563599	999_adult_Keratinocyte	19_organoid_Fibroblast			GTACAGTTCCCGAGTG-1-5-organoid	999_adult_Schwann cell	0.0107493	0.0369289	0.0791848	0.0249424	0.848195	999_adult_Schwann cell	19_organoid_Fibroblast			GTACAGTTCCCGAGTG-1-5-organoid	12-14_fetal_Fibroblast	0.601105	0.170348	0.00384528	0.196191	0.0285109	12-14_fetal_Fibroblast	19_organoid_Fibroblast			GTACAGTTCCCGAGTG-1-5-organoid	999_adult_Vascular endothelium	0.0135902	0.00670904	0.110926	0.0532582	0.815517	999_adult_Vascular endothelium	19_organoid_Fibroblast			GTACAGTTCCCGAGTG-1-5-organoid	999_adult_Melanocyte	0.000618579	0.000551366	0.0122543	0.0241378	0.962438	999_adult_Melanocyte	19_organoid_Fibroblast
GTACAGTTCGATGGAG-1-5-organoid	12-14	0.62133	0.0638834	0.0124453	0.198155	0.104187	12-14			GTACAGTTCGATGGAG-1-5-organoid	999_adult_Mural cell	0.188054	0.00632668	0.097491	0.255966	0.452162	999_adult_Mural cell	19_organoid_Fibroblast			GTACAGTTCGATGGAG-1-5-organoid	999_adult_Keratinocyte	0.26564	0.00515578	0.0328052	0.0465932	0.649805	999_adult_Keratinocyte	19_organoid_Fibroblast			GTACAGTTCGATGGAG-1-5-organoid	999_adult_Schwann cell	0.00672365	0.00679746	0.0144292	0.0178544	0.954195	999_adult_Schwann cell	19_organoid_Fibroblast			GTACAGTTCGATGGAG-1-5-organoid	12-14_fetal_Fibroblast	0.587008	0.0196696	0.00257998	0.00552967	0.385213	12-14_fetal_Fibroblast	19_organoid_Fibroblast			GTACAGTTCGATGGAG-1-5-organoid	999_adult_Vascular endothelium	0.043024	0.0122583	0.0100323	0.0524764	0.882209	999_adult_Vascular endothelium	19_organoid_Fibroblast			GTACAGTTCGATGGAG-1-5-organoid	999_adult_Melanocyte	0.000503282	0.000219568	0.00465368	0.00982777	0.984796	999_adult_Melanocyte	19_organoid_Fibroblast
GTACAGTTCGGTGAAG-1-5-organoid	9-11	0.0978862	0.319861	0.00122638	0.501014	0.0800114	9-11			GTACAGTTCGGTGAAG-1-5-organoid	999_adult_Mural cell	0.00836796	0.00625126	0.0752141	0.152302	0.757865	999_adult_Mural cell	19_organoid_Fibroblast			GTACAGTTCGGTGAAG-1-5-organoid	999_adult_Keratinocyte	0.0701327	0.0318237	0.0946811	0.0742118	0.729151	999_adult_Keratinocyte	19_organoid_Fibroblast			GTACAGTTCGGTGAAG-1-5-organoid	999_adult_Schwann cell	0.00406324	0.0646664	0.00513838	0.048537	0.877595	999_adult_Schwann cell	19_organoid_Fibroblast			GTACAGTTCGGTGAAG-1-5-organoid	12-14_fetal_Fibroblast	0.508038	0.136692	0.000459218	0.291206	0.0636048	12-14_fetal_Fibroblast	19_organoid_Fibroblast			GTACAGTTCGGTGAAG-1-5-organoid	999_adult_Vascular endothelium	0.0241536	0.0151622	0.0115374	0.0469841	0.902163	999_adult_Vascular endothelium	19_organoid_Fibroblast			GTACAGTTCGGTGAAG-1-5-organoid	999_adult_Melanocyte	0.000214451	0.000482347	0.00518275	0.00500636	0.989114	999_adult_Melanocyte	19_organoid_Fibroblast
GTAGAAAAGATCGCTT-1-5-organoid	15-16	0.0200227	0.913462	0.00710165	0.00178109	0.0576327	15-16			GTAGAAAAGATCGCTT-1-5-organoid	999_adult_Mural cell	0.00108499	0.0700931	0.0812103	0.00233051	0.845281	999_adult_Mural cell	19_organoid_Fibroblast			GTAGAAAAGATCGCTT-1-5-organoid	999_adult_Keratinocyte	0.142321	0.14113	0.105843	0.0544125	0.556293	999_adult_Keratinocyte	19_organoid_Fibroblast			GTAGAAAAGATCGCTT-1-5-organoid	999_adult_Schwann cell	0.00129756	0.484605	0.013103	0.00297445	0.49802	999_adult_Schwann cell	19_organoid_Fibroblast			GTAGAAAAGATCGCTT-1-5-organoid	15-16_fetal_Fibroblast	0.117037	0.873474	0.00482654	0.00424554	0.000416854	15-16_fetal_Fibroblast	19_organoid_Fibroblast			GTAGAAAAGATCGCTT-1-5-organoid	999_adult_Vascular endothelium	0.006897	0.0656017	0.0449774	0.0106278	0.871896	999_adult_Vascular endothelium	19_organoid_Fibroblast			GTAGAAAAGATCGCTT-1-5-organoid	999_adult_Melanocyte	0.000509158	0.00293706	0.0066212	0.00652671	0.983406	999_adult_Melanocyte	19_organoid_Fibroblast
GTAGAAAAGGGATCTG-1-5-organoid	15-16	0.00563673	0.675098	0.00725605	9.43195e-06	0.312	15-16			GTAGAAAAGGGATCTG-1-5-organoid	15-16_fetal_Mural cell	0.065131	0.82431	0.0558431	0.0538761	0.0008399	15-16_fetal_Mural cell	19_organoid_Keratinocyte			GTAGAAAAGGGATCTG-1-5-organoid	999_adult_Keratinocyte	0.196316	0.198005	0.0673771	0.058204	0.480097	999_adult_Keratinocyte	19_organoid_Keratinocyte			GTAGAAAAGGGATCTG-1-5-organoid	15-16_fetal_Schwann cell	0.000804614	0.500061	0.0299386	0.00250395	0.466692	15-16_fetal_Schwann cell	19_organoid_Keratinocyte			GTAGAAAAGGGATCTG-1-5-organoid	15-16_fetal_Fibroblast	0.0300816	0.508115	0.458282	0.00352127	1.13181e-11	15-16_fetal_Fibroblast	19_organoid_Keratinocyte			GTAGAAAAGGGATCTG-1-5-organoid	999_adult_Vascular endothelium	0.0242969	0.264368	0.0157507	0.0147933	0.680791	999_adult_Vascular endothelium	19_organoid_Keratinocyte			GTAGAAAAGGGATCTG-1-5-organoid	999_adult_Melanocyte	0.00430214	0.0601193	0.0096864	0.0342947	0.891598	999_adult_Melanocyte	19_organoid_Keratinocyte
GTAGAAACAATAGAGT-1-5-organoid	15-16	0.0598738	0.85649	0.00152105	4.2989e-05	0.082072	15-16			GTAGAAACAATAGAGT-1-5-organoid	999_adult_Mural cell	0.00503116	0.104205	0.000783109	1.81402e-05	0.889962	999_adult_Mural cell	19_organoid_Adipocyte			GTAGAAACAATAGAGT-1-5-organoid	999_adult_Keratinocyte	0.0332306	0.0510555	0.218908	0.067268	0.629538	999_adult_Keratinocyte	19_organoid_Adipocyte			GTAGAAACAATAGAGT-1-5-organoid	15-16_fetal_Schwann cell	0.0144493	0.529545	0.00156552	0.000887497	0.453553	15-16_fetal_Schwann cell	19_organoid_Adipocyte			GTAGAAACAATAGAGT-1-5-organoid	999_adult_Fibroblast	0.133363	0.302084	0.00522111	2.87133e-06	0.559329	999_adult_Fibroblast	19_organoid_Adipocyte			GTAGAAACAATAGAGT-1-5-organoid	999_adult_Vascular endothelium	0.00632265	0.16555	0.00544896	0.0030703	0.819608	999_adult_Vascular endothelium	19_organoid_Adipocyte			GTAGAAACAATAGAGT-1-5-organoid	999_adult_Melanocyte	0.00104722	0.00557335	0.00607771	0.00499143	0.98231	999_adult_Melanocyte	19_organoid_Adipocyte
GTAGAAACACTTACAG-1-5-organoid	12-14	0.525028	0.213096	0.0351502	0.0602924	0.166434	12-14			GTAGAAACACTTACAG-1-5-organoid	999_adult_Mural cell	0.0137272	0.0156004	0.074903	0.0562714	0.839498	999_adult_Mural cell	19_organoid_Fibroblast			GTAGAAACACTTACAG-1-5-organoid	999_adult_Keratinocyte	0.199934	0.0537845	0.0593541	0.0369674	0.64996	999_adult_Keratinocyte	19_organoid_Fibroblast			GTAGAAACACTTACAG-1-5-organoid	999_adult_Schwann cell	0.0299316	0.0428927	0.01359	0.0208039	0.892782	999_adult_Schwann cell	19_organoid_Fibroblast			GTAGAAACACTTACAG-1-5-organoid	12-14_fetal_Fibroblast	0.528038	0.308241	0.0275303	0.135986	0.000204703	12-14_fetal_Fibroblast	19_organoid_Fibroblast			GTAGAAACACTTACAG-1-5-organoid	999_adult_Vascular endothelium	0.0357423	0.0300454	0.0293424	0.0225638	0.882306	999_adult_Vascular endothelium	19_organoid_Fibroblast			GTAGAAACACTTACAG-1-5-organoid	999_adult_Melanocyte	0.000425496	0.0012174	0.00115379	0.00484087	0.992362	999_adult_Melanocyte	19_organoid_Fibroblast
GTAGAAACAGAGTAAT-1-5-organoid	15-16	0.00589306	0.812793	0.153286	0.000108438	0.0279202	15-16			GTAGAAACAGAGTAAT-1-5-organoid	15-16_fetal_Mural cell	0.000465497	0.487828	0.477059	0.00187598	0.0327712	15-16_fetal_Mural cell	19_organoid_Fibroblast			GTAGAAACAGAGTAAT-1-5-organoid	15-16_fetal_Keratinocyte	0.0198591	0.511012	0.0898085	0.0364251	0.342895	15-16_fetal_Keratinocyte	19_organoid_Fibroblast			GTAGAAACAGAGTAAT-1-5-organoid	15-16_fetal_Schwann cell	0.000332628	0.489725	0.156687	0.00142004	0.351835	15-16_fetal_Schwann cell	19_organoid_Fibroblast			GTAGAAACAGAGTAAT-1-5-organoid	15-16_fetal_Fibroblast	0.0119656	0.647096	0.335377	0.0055615	3.27886e-07	15-16_fetal_Fibroblast	19_organoid_Fibroblast			GTAGAAACAGAGTAAT-1-5-organoid	999_adult_Vascular endothelium	0.0030395	0.138739	0.131784	0.011104	0.715333	999_adult_Vascular endothelium	19_organoid_Fibroblast			GTAGAAACAGAGTAAT-1-5-organoid	999_adult_Melanocyte	0.000433797	0.00788369	0.0137933	0.0115548	0.966334	999_adult_Melanocyte	19_organoid_Fibroblast
GTAGAAACAGCAGTGA-1-5-organoid	15-16	0.163015	0.762877	0.0407022	0.000740272	0.0326652	15-16			GTAGAAACAGCAGTGA-1-5-organoid	999_adult_Mural cell	0.00491578	0.0972516	0.174787	0.00327001	0.719776	999_adult_Mural cell	19_organoid_Fibroblast			GTAGAAACAGCAGTGA-1-5-organoid	999_adult_Keratinocyte	0.108924	0.315654	0.00909559	0.0134421	0.552884	999_adult_Keratinocyte	19_organoid_Fibroblast			GTAGAAACAGCAGTGA-1-5-organoid	999_adult_Schwann cell	0.00523116	0.211812	0.0827206	0.00122495	0.699011	999_adult_Schwann cell	19_organoid_Fibroblast			GTAGAAACAGCAGTGA-1-5-organoid	999_adult_Fibroblast	0.161081	0.301589	0.00356928	2.66432e-05	0.533734	999_adult_Fibroblast	19_organoid_Fibroblast			GTAGAAACAGCAGTGA-1-5-organoid	999_adult_Vascular endothelium	0.00513314	0.0446719	0.123398	0.0279743	0.798823	999_adult_Vascular endothelium	19_organoid_Fibroblast			GTAGAAACAGCAGTGA-1-5-organoid	999_adult_Melanocyte	0.000419498	0.00177055	0.00788759	0.00753548	0.982387	999_adult_Melanocyte	19_organoid_Fibroblast
GTAGAAAGTCAAACGG-1-5-organoid	15-16	0.36054	0.504121	0.0145776	0.0274937	0.0932681	15-16			GTAGAAAGTCAAACGG-1-5-organoid	999_adult_Mural cell	0.00126958	0.0699458	0.0349453	0.00468533	0.889154	999_adult_Mural cell	19_organoid_Fibroblast			GTAGAAAGTCAAACGG-1-5-organoid	999_adult_Keratinocyte	0.384701	0.147133	0.00787778	0.0162457	0.444043	999_adult_Keratinocyte	19_organoid_Fibroblast			GTAGAAAGTCAAACGG-1-5-organoid	999_adult_Schwann cell	0.0365332	0.106347	0.032415	0.000965455	0.823739	999_adult_Schwann cell	19_organoid_Fibroblast			GTAGAAAGTCAAACGG-1-5-organoid	15-16_fetal_Fibroblast	0.0487869	0.600598	1.72316e-05	3.91294e-05	0.350559	15-16_fetal_Fibroblast	19_organoid_Fibroblast			GTAGAAAGTCAAACGG-1-5-organoid	999_adult_Vascular endothelium	0.0686681	0.0990026	0.0461052	0.0209791	0.765245	999_adult_Vascular endothelium	19_organoid_Fibroblast			GTAGAAAGTCAAACGG-1-5-organoid	999_adult_Melanocyte	0.00128805	0.00203345	0.00232923	0.00322456	0.991125	999_adult_Melanocyte	19_organoid_Fibroblast
GTAGAAATCGCTTGCT-1-5-organoid	12-14	0.426817	0.139653	0.143655	0.113374	0.176501	12-14			GTAGAAATCGCTTGCT-1-5-organoid	12-14_fetal_Mural cell	0.34038	0.248974	0.117211	0.186144	0.107291	12-14_fetal_Mural cell	19_organoid_Mural cell			GTAGAAATCGCTTGCT-1-5-organoid	999_adult_Keratinocyte	0.0671658	0.103636	0.0486337	0.0484648	0.7321	999_adult_Keratinocyte	19_organoid_Mural cell			GTAGAAATCGCTTGCT-1-5-organoid	999_adult_Schwann cell	0.00518476	0.00516605	0.100946	0.0277025	0.861	999_adult_Schwann cell	19_organoid_Mural cell			GTAGAAATCGCTTGCT-1-5-organoid	999_adult_Fibroblast	0.00149229	0.0115988	0.0427049	0.00474823	0.939456	999_adult_Fibroblast	19_organoid_Mural cell			GTAGAAATCGCTTGCT-1-5-organoid	999_adult_Vascular endothelium	0.0414483	0.042241	0.053758	0.0545857	0.807967	999_adult_Vascular endothelium	19_organoid_Mural cell			GTAGAAATCGCTTGCT-1-5-organoid	999_adult_Melanocyte	0.000542926	0.00097299	0.00868869	0.0503273	0.939468	999_adult_Melanocyte	19_organoid_Mural cell
GTAGAAATCGGAAACG-1-5-organoid	9-11	0.141491	0.332374	0.00463011	0.479523	0.0419811	9-11			GTAGAAATCGGAAACG-1-5-organoid	999_adult_Mural cell	0.00344961	0.0386119	0.20333	0.133907	0.620702	999_adult_Mural cell	19_organoid_Fibroblast			GTAGAAATCGGAAACG-1-5-organoid	999_adult_Keratinocyte	0.0370816	0.27933	0.0114906	0.0267096	0.645389	999_adult_Keratinocyte	19_organoid_Fibroblast			GTAGAAATCGGAAACG-1-5-organoid	999_adult_Schwann cell	0.00112212	0.023553	0.0920583	0.0178099	0.865457	999_adult_Schwann cell	19_organoid_Fibroblast			GTAGAAATCGGAAACG-1-5-organoid	15-16_fetal_Fibroblast	0.0588604	0.638131	0.000123856	0.0687138	0.234171	15-16_fetal_Fibroblast	19_organoid_Fibroblast			GTAGAAATCGGAAACG-1-5-organoid	999_adult_Vascular endothelium	0.00552813	0.0227219	0.0618961	0.053345	0.856509	999_adult_Vascular endothelium	19_organoid_Fibroblast			GTAGAAATCGGAAACG-1-5-organoid	999_adult_Melanocyte	0.000187598	0.000434468	0.0142263	0.0235048	0.961647	999_adult_Melanocyte	19_organoid_Fibroblast
GTAGAAATCTCAACGA-1-5-organoid	12-14	0.572518	0.260953	3.08493e-05	0.158802	0.00769681	12-14			GTAGAAATCTCAACGA-1-5-organoid	999_adult_Mural cell	0.000694583	0.00112507	0.000197254	0.000188466	0.997795	999_adult_Mural cell	19_organoid_Schwann cell			GTAGAAATCTCAACGA-1-5-organoid	15-16_fetal_Keratinocyte	0.0885969	0.347212	0.25076	0.0729605	0.240471	15-16_fetal_Keratinocyte	19_organoid_Schwann cell			GTAGAAATCTCAACGA-1-5-organoid	12-14_fetal_Schwann cell	0.718696	0.216778	0.00532456	0.0388616	0.02034	12-14_fetal_Schwann cell	19_organoid_Schwann cell			GTAGAAATCTCAACGA-1-5-organoid	9-11_fetal_Fibroblast	0.171492	0.0152958	4.36883e-06	0.407991	0.405217	9-11_fetal_Fibroblast	19_organoid_Schwann cell			GTAGAAATCTCAACGA-1-5-organoid	999_adult_Vascular endothelium	0.0571113	0.0861168	0.0345456	0.011155	0.811071	999_adult_Vascular endothelium	19_organoid_Schwann cell			GTAGAAATCTCAACGA-1-5-organoid	999_adult_Melanocyte	0.0022026	0.00248544	0.00429701	0.00766563	0.983349	999_adult_Melanocyte	19_organoid_Schwann cell
GTAGAAATCTCATAGG-1-5-organoid	12-14	0.687892	0.10931	0.0020993	0.155649	0.0450496	12-14			GTAGAAATCTCATAGG-1-5-organoid	999_adult_Mural cell	0.0232601	0.00661011	0.0421104	0.033859	0.89416	999_adult_Mural cell	19_organoid_Fibroblast			GTAGAAATCTCATAGG-1-5-organoid	999_adult_Keratinocyte	0.210011	0.0613003	0.0223765	0.0331405	0.673172	999_adult_Keratinocyte	19_organoid_Fibroblast			GTAGAAATCTCATAGG-1-5-organoid	999_adult_Schwann cell	0.0157863	0.0146884	0.0245263	0.00947452	0.935524	999_adult_Schwann cell	19_organoid_Fibroblast			GTAGAAATCTCATAGG-1-5-organoid	12-14_fetal_Fibroblast	0.640148	0.142441	0.000184416	0.00950506	0.207722	12-14_fetal_Fibroblast	19_organoid_Fibroblast			GTAGAAATCTCATAGG-1-5-organoid	999_adult_Vascular endothelium	0.0545136	0.0193809	0.0191509	0.0224021	0.884552	999_adult_Vascular endothelium	19_organoid_Fibroblast			GTAGAAATCTCATAGG-1-5-organoid	999_adult_Melanocyte	0.000406094	0.000389474	0.00317024	0.00407068	0.991963	999_adult_Melanocyte	19_organoid_Fibroblast
GTAGAGGAGATAGCTA-1-5-organoid	15-16	0.0312763	0.790743	0.0713072	0.0161572	0.0905161	15-16			GTAGAGGAGATAGCTA-1-5-organoid	999_adult_Mural cell	0.0102026	0.129676	0.328189	0.0149207	0.517012	999_adult_Mural cell	19_organoid_Fibroblast			GTAGAGGAGATAGCTA-1-5-organoid	999_adult_Keratinocyte	0.104075	0.0889339	0.108288	0.0738747	0.624829	999_adult_Keratinocyte	19_organoid_Fibroblast			GTAGAGGAGATAGCTA-1-5-organoid	999_adult_Schwann cell	0.00290838	0.218486	0.0356455	0.00367011	0.73929	999_adult_Schwann cell	19_organoid_Fibroblast			GTAGAGGAGATAGCTA-1-5-organoid	15-16_fetal_Fibroblast	0.0448655	0.875806	0.0610854	0.0136842	0.00455867	15-16_fetal_Fibroblast	19_organoid_Fibroblast			GTAGAGGAGATAGCTA-1-5-organoid	999_adult_Vascular endothelium	0.0140741	0.0590691	0.0655991	0.017933	0.843325	999_adult_Vascular endothelium	19_organoid_Fibroblast			GTAGAGGAGATAGCTA-1-5-organoid	999_adult_Melanocyte	0.000558742	0.00150556	0.0100936	0.0114959	0.976346	999_adult_Melanocyte	19_organoid_Fibroblast
GTAGAGGAGCTTTCCC-1-5-organoid	7-8	0.119251	0.0922601	0.404467	0.00138587	0.382636	7-8			GTAGAGGAGCTTTCCC-1-5-organoid	9-11_fetal_Mural cell	0.190292	0.292584	0.117864	0.398926	0.000334417	9-11_fetal_Mural cell	19_organoid_Keratinocyte			GTAGAGGAGCTTTCCC-1-5-organoid	12-14_fetal_Keratinocyte	0.478633	0.391364	0.0134632	0.0136661	0.102873	12-14_fetal_Keratinocyte	19_organoid_Keratinocyte			GTAGAGGAGCTTTCCC-1-5-organoid	7-8_fetal_Schwann cell	0.017852	0.0511715	0.505157	0.00536796	0.420452	7-8_fetal_Schwann cell	19_organoid_Keratinocyte			GTAGAGGAGCTTTCCC-1-5-organoid	7-8_fetal_Fibroblast	0.0166615	0.391094	0.432385	0.159859	1.32351e-09	7-8_fetal_Fibroblast	19_organoid_Keratinocyte			GTAGAGGAGCTTTCCC-1-5-organoid	999_adult_Vascular endothelium	0.0547619	0.0481041	0.322961	0.0989723	0.4752	999_adult_Vascular endothelium	19_organoid_Keratinocyte			GTAGAGGAGCTTTCCC-1-5-organoid	999_adult_Melanocyte	0.0171222	0.0132445	0.083013	0.0887026	0.797918	999_adult_Melanocyte	19_organoid_Keratinocyte
GTAGAGGCAACGCCCA-1-5-organoid	15-16	0.0137031	0.614095	0.347386	0.000351287	0.0244648	15-16			GTAGAGGCAACGCCCA-1-5-organoid	7-8_fetal_Mural cell	0.00061041	0.330544	0.581014	0.00712179	0.0807098	7-8_fetal_Mural cell	19_organoid_Fibroblast			GTAGAGGCAACGCCCA-1-5-organoid	15-16_fetal_Keratinocyte	0.0266747	0.457634	0.0635884	0.038197	0.413906	15-16_fetal_Keratinocyte	19_organoid_Fibroblast			GTAGAGGCAACGCCCA-1-5-organoid	999_adult_Schwann cell	0.000588208	0.363209	0.226792	0.00321484	0.406196	999_adult_Schwann cell	19_organoid_Fibroblast			GTAGAGGCAACGCCCA-1-5-organoid	15-16_fetal_Fibroblast	0.0277955	0.574419	0.391451	0.00633438	1.08887e-07	15-16_fetal_Fibroblast	19_organoid_Fibroblast			GTAGAGGCAACGCCCA-1-5-organoid	999_adult_Vascular endothelium	0.00357558	0.105386	0.125821	0.0111953	0.754022	999_adult_Vascular endothelium	19_organoid_Fibroblast			GTAGAGGCAACGCCCA-1-5-organoid	999_adult_Melanocyte	0.000566006	0.0055933	0.0124758	0.0176854	0.96368	999_adult_Melanocyte	19_organoid_Fibroblast
GTAGAGGCAATGACCT-1-5-organoid	12-14	0.601922	0.153252	0.111457	0.0391355	0.0942338	12-14			GTAGAGGCAATGACCT-1-5-organoid	999_adult_Mural cell	0.00273246	0.0493159	0.125006	0.00682117	0.816124	999_adult_Mural cell	19_organoid_Fibroblast			GTAGAGGCAATGACCT-1-5-organoid	999_adult_Keratinocyte	0.237188	0.224373	0.00534503	0.0112885	0.521806	999_adult_Keratinocyte	19_organoid_Fibroblast			GTAGAGGCAATGACCT-1-5-organoid	999_adult_Schwann cell	0.0279087	0.0136663	0.12201	0.00146392	0.834951	999_adult_Schwann cell	19_organoid_Fibroblast			GTAGAGGCAATGACCT-1-5-organoid	15-16_fetal_Fibroblast	0.057578	0.662692	0.00060735	5.99758e-05	0.279063	15-16_fetal_Fibroblast	19_organoid_Fibroblast			GTAGAGGCAATGACCT-1-5-organoid	999_adult_Vascular endothelium	0.0310459	0.0762188	0.0786327	0.0179766	0.796126	999_adult_Vascular endothelium	19_organoid_Fibroblast			GTAGAGGCAATGACCT-1-5-organoid	999_adult_Melanocyte	0.000756222	0.00129819	0.0015264	0.00426378	0.992155	999_adult_Melanocyte	19_organoid_Fibroblast
GTAGAGGCAGAGTTGG-1-5-organoid	15-16	0.130472	0.78961	0.00326818	0.0310515	0.0455975	15-16			GTAGAGGCAGAGTTGG-1-5-organoid	999_adult_Mural cell	0.00547292	0.0185073	0.180207	0.0140666	0.781747	999_adult_Mural cell	19_organoid_Fibroblast			GTAGAGGCAGAGTTGG-1-5-organoid	999_adult_Keratinocyte	0.145265	0.258464	0.0139172	0.0228735	0.559479	999_adult_Keratinocyte	19_organoid_Fibroblast			GTAGAGGCAGAGTTGG-1-5-organoid	999_adult_Schwann cell	0.00198473	0.118554	0.081949	0.00311108	0.794401	999_adult_Schwann cell	19_organoid_Fibroblast			GTAGAGGCAGAGTTGG-1-5-organoid	15-16_fetal_Fibroblast	0.291068	0.676052	0.000199309	0.013973	0.0187075	15-16_fetal_Fibroblast	19_organoid_Fibroblast			GTAGAGGCAGAGTTGG-1-5-organoid	999_adult_Vascular endothelium	0.00822694	0.0140922	0.0921239	0.0150958	0.870461	999_adult_Vascular endothelium	19_organoid_Fibroblast			GTAGAGGCAGAGTTGG-1-5-organoid	999_adult_Melanocyte	0.000288622	0.000651871	0.0130068	0.00575051	0.980302	999_adult_Melanocyte	19_organoid_Fibroblast
GTAGAGGCAGCTGTAT-1-5-organoid	999	9.16654e-05	0.168855	0.0188464	0.0539447	0.758262	999			GTAGAGGCAGCTGTAT-1-5-organoid	7-8_fetal_Mural cell	0.000159695	0.126975	0.549	0.00441429	0.319451	7-8_fetal_Mural cell	19_organoid_Neuronal cell			GTAGAGGCAGCTGTAT-1-5-organoid	7-8_fetal_Keratinocyte	0.27717	0.183933	0.495659	0.0410883	0.00214986	7-8_fetal_Keratinocyte	19_organoid_Neuronal cell			GTAGAGGCAGCTGTAT-1-5-organoid	15-16_fetal_Schwann cell	0.0448794	0.765472	0.17555	0.00418156	0.00991744	15-16_fetal_Schwann cell	19_organoid_Neuronal cell			GTAGAGGCAGCTGTAT-1-5-organoid	15-16_fetal_Fibroblast	0.00753973	0.483774	0.0518266	0.456859	8.70429e-07	15-16_fetal_Fibroblast	19_organoid_Neuronal cell			GTAGAGGCAGCTGTAT-1-5-organoid	7-8_fetal_Vascular endothelium	0.0346942	0.13475	0.661687	0.0293364	0.139532	7-8_fetal_Vascular endothelium	19_organoid_Neuronal cell			GTAGAGGCAGCTGTAT-1-5-organoid	999_adult_Melanocyte	0.0789498	0.0426448	0.0905813	0.0195285	0.768296	999_adult_Melanocyte	19_organoid_Neuronal cell
GTAGAGGCAGTGTATC-1-5-organoid	9-11	0.198464	0.0336758	0.000588754	0.697397	0.0698742	9-11			GTAGAGGCAGTGTATC-1-5-organoid	999_adult_Mural cell	0.00416243	0.000452047	0.0239706	0.205846	0.765569	999_adult_Mural cell	19_organoid_Fibroblast			GTAGAGGCAGTGTATC-1-5-organoid	999_adult_Keratinocyte	0.216279	0.012054	0.0368235	0.0511202	0.683724	999_adult_Keratinocyte	19_organoid_Fibroblast			GTAGAGGCAGTGTATC-1-5-organoid	999_adult_Schwann cell	0.010208	0.00628404	0.00761494	0.109041	0.866852	999_adult_Schwann cell	19_organoid_Fibroblast			GTAGAGGCAGTGTATC-1-5-organoid	9-11_fetal_Fibroblast	0.317189	0.0158155	0.000101197	0.560965	0.105929	9-11_fetal_Fibroblast	19_organoid_Fibroblast			GTAGAGGCAGTGTATC-1-5-organoid	999_adult_Vascular endothelium	0.0393501	0.00841589	0.0102628	0.069808	0.872163	999_adult_Vascular endothelium	19_organoid_Fibroblast			GTAGAGGCAGTGTATC-1-5-organoid	999_adult_Melanocyte	0.000383347	0.000331292	0.0028514	0.00742245	0.989012	999_adult_Melanocyte	19_organoid_Fibroblast
GTAGAGGCATCACAGT-1-5-organoid	15-16	0.282361	0.622874	0.00375198	0.0357153	0.0552978	15-16			GTAGAGGCATCACAGT-1-5-organoid	999_adult_Mural cell	0.0181185	0.0383171	0.197642	0.0502852	0.695637	999_adult_Mural cell	19_organoid_Fibroblast			GTAGAGGCATCACAGT-1-5-organoid	999_adult_Keratinocyte	0.171806	0.0661008	0.0386309	0.0493739	0.674089	999_adult_Keratinocyte	19_organoid_Fibroblast			GTAGAGGCATCACAGT-1-5-organoid	999_adult_Schwann cell	0.00795282	0.0986492	0.0283762	0.00940304	0.855619	999_adult_Schwann cell	19_organoid_Fibroblast			GTAGAGGCATCACAGT-1-5-organoid	15-16_fetal_Fibroblast	0.339175	0.580634	0.00458248	0.0755618	4.6683e-05	15-16_fetal_Fibroblast	19_organoid_Fibroblast			GTAGAGGCATCACAGT-1-5-organoid	999_adult_Vascular endothelium	0.0232121	0.0515368	0.0403108	0.0313056	0.853635	999_adult_Vascular endothelium	19_organoid_Fibroblast			GTAGAGGCATCACAGT-1-5-organoid	999_adult_Melanocyte	0.00043026	0.00123532	0.00286188	0.0108291	0.984643	999_adult_Melanocyte	19_organoid_Fibroblast
GTAGAGGCATCGTCCT-1-5-organoid	15-16	0.180152	0.764312	0.00217765	0.00671668	0.0466422	15-16			GTAGAGGCATCGTCCT-1-5-organoid	999_adult_Mural cell	0.0200645	0.0502574	0.149316	0.0119358	0.768427	999_adult_Mural cell	19_organoid_Fibroblast			GTAGAGGCATCGTCCT-1-5-organoid	999_adult_Keratinocyte	0.119855	0.0666701	0.105091	0.0613822	0.647001	999_adult_Keratinocyte	19_organoid_Fibroblast			GTAGAGGCATCGTCCT-1-5-organoid	999_adult_Schwann cell	0.00541933	0.29416	0.0103754	0.00539836	0.684647	999_adult_Schwann cell	19_organoid_Fibroblast			GTAGAGGCATCGTCCT-1-5-organoid	15-16_fetal_Fibroblast	0.384914	0.555868	0.00711726	0.0520886	1.18835e-05	15-16_fetal_Fibroblast	19_organoid_Fibroblast			GTAGAGGCATCGTCCT-1-5-organoid	999_adult_Vascular endothelium	0.0205778	0.0445171	0.0283776	0.0160162	0.890511	999_adult_Vascular endothelium	19_organoid_Fibroblast			GTAGAGGCATCGTCCT-1-5-organoid	999_adult_Melanocyte	0.000270166	0.00167956	0.00235923	0.00442868	0.991262	999_adult_Melanocyte	19_organoid_Fibroblast
GTAGAGGGTCTCTCAC-1-5-organoid	15-16	0.298025	0.472236	0.0949439	0.0305863	0.104209	15-16			GTAGAGGGTCTCTCAC-1-5-organoid	999_adult_Mural cell	0.0149273	0.0411803	0.393938	0.0613873	0.488567	999_adult_Mural cell	19_organoid_Fibroblast			GTAGAGGGTCTCTCAC-1-5-organoid	999_adult_Keratinocyte	0.138652	0.0944169	0.0550377	0.0419192	0.669974	999_adult_Keratinocyte	19_organoid_Fibroblast			GTAGAGGGTCTCTCAC-1-5-organoid	999_adult_Schwann cell	0.00855545	0.0849344	0.0373261	0.00911019	0.860074	999_adult_Schwann cell	19_organoid_Fibroblast			GTAGAGGGTCTCTCAC-1-5-organoid	15-16_fetal_Fibroblast	0.417289	0.476126	0.0453122	0.0612433	2.9122e-05	15-16_fetal_Fibroblast	19_organoid_Fibroblast			GTAGAGGGTCTCTCAC-1-5-organoid	999_adult_Vascular endothelium	0.0318366	0.027966	0.0417034	0.0170362	0.881458	999_adult_Vascular endothelium	19_organoid_Fibroblast			GTAGAGGGTCTCTCAC-1-5-organoid	999_adult_Melanocyte	0.000275575	0.0011686	0.00197803	0.00277914	0.993799	999_adult_Melanocyte	19_organoid_Fibroblast
GTAGAGGTCACCTTGC-1-5-organoid	15-16	0.309677	0.49785	0.0790336	0.01172	0.101719	15-16			GTAGAGGTCACCTTGC-1-5-organoid	999_adult_Mural cell	0.00181336	0.0560836	0.203989	0.0177057	0.720408	999_adult_Mural cell	19_organoid_Fibroblast			GTAGAGGTCACCTTGC-1-5-organoid	999_adult_Keratinocyte	0.101163	0.127972	0.0326693	0.0407001	0.697495	999_adult_Keratinocyte	19_organoid_Fibroblast			GTAGAGGTCACCTTGC-1-5-organoid	999_adult_Schwann cell	0.00406517	0.111914	0.044126	0.00772158	0.832174	999_adult_Schwann cell	19_organoid_Fibroblast			GTAGAGGTCACCTTGC-1-5-organoid	15-16_fetal_Fibroblast	0.16736	0.818191	0.00576264	0.00803202	0.000654176	15-16_fetal_Fibroblast	19_organoid_Fibroblast			GTAGAGGTCACCTTGC-1-5-organoid	999_adult_Vascular endothelium	0.020121	0.0685558	0.0279008	0.012944	0.870478	999_adult_Vascular endothelium	19_organoid_Fibroblast			GTAGAGGTCACCTTGC-1-5-organoid	999_adult_Melanocyte	0.00045438	0.0019042	0.00315551	0.00457287	0.989913	999_adult_Melanocyte	19_organoid_Fibroblast
GTAGATCAGGCTATCT-1-5-organoid	15-16	0.00420124	0.916716	0.0140962	0.00194703	0.0630392	15-16			GTAGATCAGGCTATCT-1-5-organoid	999_adult_Mural cell	2.50827e-05	0.172811	0.191271	0.000642933	0.63525	999_adult_Mural cell	19_organoid_Fibroblast			GTAGATCAGGCTATCT-1-5-organoid	999_adult_Keratinocyte	0.0206964	0.357666	0.180101	0.0632798	0.378257	999_adult_Keratinocyte	19_organoid_Fibroblast			GTAGATCAGGCTATCT-1-5-organoid	15-16_fetal_Schwann cell	0.00584496	0.700135	0.0469346	0.00914129	0.237944	15-16_fetal_Schwann cell	19_organoid_Fibroblast			GTAGATCAGGCTATCT-1-5-organoid	15-16_fetal_Fibroblast	0.00520278	0.647067	0.0341972	0.313523	9.77908e-06	15-16_fetal_Fibroblast	19_organoid_Fibroblast			GTAGATCAGGCTATCT-1-5-organoid	999_adult_Vascular endothelium	0.00346303	0.20383	0.0896927	0.00965573	0.693358	999_adult_Vascular endothelium	19_organoid_Fibroblast			GTAGATCAGGCTATCT-1-5-organoid	999_adult_Melanocyte	0.00162677	0.0173502	0.00930796	0.0146368	0.957078	999_adult_Melanocyte	19_organoid_Fibroblast
GTAGATCAGGGTCTTT-1-5-organoid	12-14	0.820291	0.0989994	0.0111679	0.0426857	0.0268556	12-14			GTAGATCAGGGTCTTT-1-5-organoid	999_adult_Mural cell	0.00688194	0.0037033	0.0897013	0.00807646	0.891637	999_adult_Mural cell	19_organoid_Fibroblast			GTAGATCAGGGTCTTT-1-5-organoid	999_adult_Keratinocyte	0.253157	0.0986821	0.0125767	0.0192383	0.616346	999_adult_Keratinocyte	19_organoid_Fibroblast			GTAGATCAGGGTCTTT-1-5-organoid	999_adult_Schwann cell	0.0228985	0.0183876	0.0800814	0.00340111	0.875231	999_adult_Schwann cell	19_organoid_Fibroblast			GTAGATCAGGGTCTTT-1-5-organoid	12-14_fetal_Fibroblast	0.738956	0.0993777	0.000190649	0.000588013	0.160888	12-14_fetal_Fibroblast	19_organoid_Fibroblast			GTAGATCAGGGTCTTT-1-5-organoid	999_adult_Vascular endothelium	0.0233833	0.0151316	0.0599375	0.0247186	0.876829	999_adult_Vascular endothelium	19_organoid_Fibroblast			GTAGATCAGGGTCTTT-1-5-organoid	999_adult_Melanocyte	0.000727002	0.000519946	0.00536629	0.00567065	0.987716	999_adult_Melanocyte	19_organoid_Fibroblast
GTAGATCAGGTACTGG-1-5-organoid	15-16	0.0115989	0.833688	0.0856215	0.00259066	0.0665008	15-16			GTAGATCAGGTACTGG-1-5-organoid	999_adult_Mural cell	0.00057537	0.136521	0.20165	0.00271705	0.658537	999_adult_Mural cell	19_organoid_Fibroblast			GTAGATCAGGTACTGG-1-5-organoid	7-8_fetal_Keratinocyte	0.0592987	0.273979	0.402096	0.0695494	0.195077	7-8_fetal_Keratinocyte	19_organoid_Fibroblast			GTAGATCAGGTACTGG-1-5-organoid	15-16_fetal_Schwann cell	0.00345556	0.644669	0.0879239	0.0088989	0.255053	15-16_fetal_Schwann cell	19_organoid_Fibroblast			GTAGATCAGGTACTGG-1-5-organoid	15-16_fetal_Fibroblast	0.0152838	0.557799	0.286879	0.14003	7.99736e-06	15-16_fetal_Fibroblast	19_organoid_Fibroblast			GTAGATCAGGTACTGG-1-5-organoid	999_adult_Vascular endothelium	0.00469968	0.0894765	0.148676	0.0130175	0.744131	999_adult_Vascular endothelium	19_organoid_Fibroblast			GTAGATCAGGTACTGG-1-5-organoid	999_adult_Melanocyte	0.00183731	0.00403328	0.0332094	0.0251259	0.935794	999_adult_Melanocyte	19_organoid_Fibroblast
GTAGATCCAACTTCTT-1-5-organoid	12-14	0.824979	0.0410498	0.0197001	0.0509506	0.0633209	12-14			GTAGATCCAACTTCTT-1-5-organoid	999_adult_Mural cell	0.094982	0.0901544	0.222645	0.0212301	0.570989	999_adult_Mural cell	19_organoid_Fibroblast			GTAGATCCAACTTCTT-1-5-organoid	999_adult_Keratinocyte	0.309866	0.157483	0.00634752	0.0114033	0.5149	999_adult_Keratinocyte	19_organoid_Fibroblast			GTAGATCCAACTTCTT-1-5-organoid	999_adult_Schwann cell	0.0761099	0.00620507	0.0642382	0.000918502	0.852528	999_adult_Schwann cell	19_organoid_Fibroblast			GTAGATCCAACTTCTT-1-5-organoid	999_adult_Fibroblast	0.275107	0.311673	0.000219579	3.63923e-05	0.412965	999_adult_Fibroblast	19_organoid_Fibroblast			GTAGATCCAACTTCTT-1-5-organoid	999_adult_Vascular endothelium	0.0734638	0.035868	0.103385	0.0295056	0.757777	999_adult_Vascular endothelium	19_organoid_Fibroblast			GTAGATCCAACTTCTT-1-5-organoid	999_adult_Melanocyte	0.00108078	0.000892521	0.00169805	0.00589434	0.990434	999_adult_Melanocyte	19_organoid_Fibroblast
GTAGATCCAGGTATGG-1-5-organoid	15-16	0.00917138	0.789216	0.00168291	0.0120439	0.187886	15-16			GTAGATCCAGGTATGG-1-5-organoid	15-16_fetal_Mural cell	0.161251	0.511583	0.0205804	0.306049	0.00053599	15-16_fetal_Mural cell	19_organoid_Keratinocyte			GTAGATCCAGGTATGG-1-5-organoid	999_adult_Keratinocyte	0.218351	0.269248	0.0963587	0.058599	0.357443	999_adult_Keratinocyte	19_organoid_Keratinocyte			GTAGATCCAGGTATGG-1-5-organoid	999_adult_Schwann cell	0.00280733	0.305781	0.0535566	0.0213987	0.616457	999_adult_Schwann cell	19_organoid_Keratinocyte			GTAGATCCAGGTATGG-1-5-organoid	15-16_fetal_Fibroblast	0.00926368	0.448066	0.206792	0.335878	7.20002e-10	15-16_fetal_Fibroblast	19_organoid_Keratinocyte			GTAGATCCAGGTATGG-1-5-organoid	999_adult_Vascular endothelium	0.0337547	0.198925	0.0345928	0.0719503	0.660777	999_adult_Vascular endothelium	19_organoid_Keratinocyte			GTAGATCCAGGTATGG-1-5-organoid	999_adult_Melanocyte	0.00107699	0.00642444	0.00676982	0.0575254	0.928203	999_adult_Melanocyte	19_organoid_Keratinocyte
GTAGATCGTGGACAGT-1-5-organoid	15-16	0.20453	0.615773	0.00608252	0.101989	0.0716247	15-16			GTAGATCGTGGACAGT-1-5-organoid	999_adult_Mural cell	0.00412278	0.00873773	0.0613788	0.0242933	0.901467	999_adult_Mural cell	19_organoid_Fibroblast			GTAGATCGTGGACAGT-1-5-organoid	999_adult_Keratinocyte	0.21329	0.067196	0.0371579	0.0409187	0.641438	999_adult_Keratinocyte	19_organoid_Fibroblast			GTAGATCGTGGACAGT-1-5-organoid	999_adult_Schwann cell	0.0072925	0.0971484	0.0187719	0.014791	0.861996	999_adult_Schwann cell	19_organoid_Fibroblast			GTAGATCGTGGACAGT-1-5-organoid	15-16_fetal_Fibroblast	0.310213	0.440958	0.00259759	0.245649	0.000581351	15-16_fetal_Fibroblast	19_organoid_Fibroblast			GTAGATCGTGGACAGT-1-5-organoid	999_adult_Vascular endothelium	0.0110633	0.0323187	0.0519916	0.0256665	0.87896	999_adult_Vascular endothelium	19_organoid_Fibroblast			GTAGATCGTGGACAGT-1-5-organoid	999_adult_Melanocyte	0.000334208	0.00110422	0.0027141	0.0122806	0.983567	999_adult_Melanocyte	19_organoid_Fibroblast
GTAGATCGTGGATCGA-1-5-organoid	15-16	0.0909714	0.666084	0.117566	0.0324999	0.0928787	15-16			GTAGATCGTGGATCGA-1-5-organoid	7-8_fetal_Mural cell	0.0012921	0.137938	0.497501	0.0444294	0.318839	7-8_fetal_Mural cell	19_organoid_Fibroblast			GTAGATCGTGGATCGA-1-5-organoid	999_adult_Keratinocyte	0.0562878	0.151851	0.0703323	0.056098	0.665431	999_adult_Keratinocyte	19_organoid_Fibroblast			GTAGATCGTGGATCGA-1-5-organoid	999_adult_Schwann cell	0.00202741	0.168685	0.0787345	0.0116624	0.738891	999_adult_Schwann cell	19_organoid_Fibroblast			GTAGATCGTGGATCGA-1-5-organoid	15-16_fetal_Fibroblast	0.0461039	0.889833	0.0284015	0.0356167	4.46012e-05	15-16_fetal_Fibroblast	19_organoid_Fibroblast			GTAGATCGTGGATCGA-1-5-organoid	999_adult_Vascular endothelium	0.0135538	0.0830421	0.0410209	0.023726	0.838657	999_adult_Vascular endothelium	19_organoid_Fibroblast			GTAGATCGTGGATCGA-1-5-organoid	999_adult_Melanocyte	0.000528637	0.00290303	0.00584606	0.0110731	0.979649	999_adult_Melanocyte	19_organoid_Fibroblast
GTAGATCGTGTCCTAA-1-5-organoid	15-16	0.238333	0.546988	0.00396822	0.11222	0.0984906	15-16			GTAGATCGTGTCCTAA-1-5-organoid	999_adult_Mural cell	0.00637282	0.0202023	0.180677	0.0537087	0.739039	999_adult_Mural cell	19_organoid_Fibroblast			GTAGATCGTGTCCTAA-1-5-organoid	999_adult_Keratinocyte	0.221211	0.0536016	0.0576022	0.0355719	0.632014	999_adult_Keratinocyte	19_organoid_Fibroblast			GTAGATCGTGTCCTAA-1-5-organoid	999_adult_Schwann cell	0.0129197	0.0753043	0.0114841	0.0109471	0.889345	999_adult_Schwann cell	19_organoid_Fibroblast			GTAGATCGTGTCCTAA-1-5-organoid	15-16_fetal_Fibroblast	0.321159	0.434723	0.00180167	0.242108	0.000209556	15-16_fetal_Fibroblast	19_organoid_Fibroblast			GTAGATCGTGTCCTAA-1-5-organoid	999_adult_Vascular endothelium	0.0570527	0.0294463	0.0246217	0.0192738	0.869606	999_adult_Vascular endothelium	19_organoid_Fibroblast			GTAGATCGTGTCCTAA-1-5-organoid	999_adult_Melanocyte	0.000237017	0.000825241	0.0010359	0.00126407	0.996638	999_adult_Melanocyte	19_organoid_Fibroblast
GTAGATCGTTCTGACA-1-5-organoid	12-14	0.443415	0.366709	0.0421961	0.00334973	0.14433	12-14			GTAGATCGTTCTGACA-1-5-organoid	999_adult_Mural cell	0.00101496	0.0676985	0.0442626	0.00165667	0.885367	999_adult_Mural cell	19_organoid_Fibroblast			GTAGATCGTTCTGACA-1-5-organoid	999_adult_Keratinocyte	0.257328	0.183922	0.00866986	0.0164098	0.533671	999_adult_Keratinocyte	19_organoid_Fibroblast			GTAGATCGTTCTGACA-1-5-organoid	999_adult_Schwann cell	0.0168782	0.0735054	0.0713991	0.00090215	0.837315	999_adult_Schwann cell	19_organoid_Fibroblast			GTAGATCGTTCTGACA-1-5-organoid	15-16_fetal_Fibroblast	0.0521758	0.704105	0.000211724	2.83222e-06	0.243505	15-16_fetal_Fibroblast	19_organoid_Fibroblast			GTAGATCGTTCTGACA-1-5-organoid	999_adult_Vascular endothelium	0.0413022	0.106004	0.0331761	0.0105211	0.808997	999_adult_Vascular endothelium	19_organoid_Fibroblast			GTAGATCGTTCTGACA-1-5-organoid	999_adult_Melanocyte	0.00129505	0.0018578	0.00271411	0.00277534	0.991358	999_adult_Melanocyte	19_organoid_Fibroblast
GTAGATCTCGTGCAGC-1-5-organoid	15-16	0.0234059	0.60998	0.0027634	0.00119719	0.362653	15-16			GTAGATCTCGTGCAGC-1-5-organoid	15-16_fetal_Mural cell	0.17675	0.524068	0.0296727	0.269238	0.000271378	15-16_fetal_Mural cell	19_organoid_Keratinocyte			GTAGATCTCGTGCAGC-1-5-organoid	12-14_fetal_Keratinocyte	0.434825	0.203601	0.026053	0.0384459	0.297075	12-14_fetal_Keratinocyte	19_organoid_Keratinocyte			GTAGATCTCGTGCAGC-1-5-organoid	999_adult_Schwann cell	0.00503428	0.2399	0.0699559	0.00549934	0.679611	999_adult_Schwann cell	19_organoid_Keratinocyte			GTAGATCTCGTGCAGC-1-5-organoid	15-16_fetal_Fibroblast	0.0432966	0.646521	0.216001	0.0941808	1.56918e-09	15-16_fetal_Fibroblast	19_organoid_Keratinocyte			GTAGATCTCGTGCAGC-1-5-organoid	999_adult_Vascular endothelium	0.0967354	0.246543	0.044111	0.0638125	0.548799	999_adult_Vascular endothelium	19_organoid_Keratinocyte			GTAGATCTCGTGCAGC-1-5-organoid	999_adult_Melanocyte	0.00869296	0.0255464	0.0142623	0.0831982	0.8683	999_adult_Melanocyte	19_organoid_Keratinocyte
GTAGATCTCTCAACGA-1-5-organoid	15-16	0.121445	0.763	0.00840007	0.0149508	0.0922039	15-16			GTAGATCTCTCAACGA-1-5-organoid	999_adult_Mural cell	0.00282383	0.0450687	0.211534	0.0189657	0.721608	999_adult_Mural cell	19_organoid_Fibroblast			GTAGATCTCTCAACGA-1-5-organoid	999_adult_Keratinocyte	0.0913193	0.117591	0.0402745	0.0424563	0.708359	999_adult_Keratinocyte	19_organoid_Fibroblast			GTAGATCTCTCAACGA-1-5-organoid	999_adult_Schwann cell	0.00494753	0.13127	0.0207501	0.00705359	0.835979	999_adult_Schwann cell	19_organoid_Fibroblast			GTAGATCTCTCAACGA-1-5-organoid	15-16_fetal_Fibroblast	0.17091	0.709918	0.00501646	0.114121	3.48509e-05	15-16_fetal_Fibroblast	19_organoid_Fibroblast			GTAGATCTCTCAACGA-1-5-organoid	999_adult_Vascular endothelium	0.0197789	0.0620386	0.0256835	0.0107042	0.881795	999_adult_Vascular endothelium	19_organoid_Fibroblast			GTAGATCTCTCAACGA-1-5-organoid	999_adult_Melanocyte	0.00018546	0.00155591	0.00141707	0.00200409	0.994837	999_adult_Melanocyte	19_organoid_Fibroblast
GTAGATCTCTCCTACG-1-5-organoid	15-16	0.0796432	0.505275	0.216467	0.0637633	0.134851	15-16			GTAGATCTCTCCTACG-1-5-organoid	999_adult_Mural cell	0.000324181	0.0427699	0.211871	0.00865886	0.736376	999_adult_Mural cell	19_organoid_Fibroblast			GTAGATCTCTCCTACG-1-5-organoid	999_adult_Keratinocyte	0.300834	0.30154	0.0232588	0.0217228	0.352644	999_adult_Keratinocyte	19_organoid_Fibroblast			GTAGATCTCTCCTACG-1-5-organoid	999_adult_Schwann cell	0.0139104	0.162362	0.109329	0.00327826	0.71112	999_adult_Schwann cell	19_organoid_Fibroblast			GTAGATCTCTCCTACG-1-5-organoid	15-16_fetal_Fibroblast	0.0283471	0.93436	0.0039309	0.000315538	0.0330466	15-16_fetal_Fibroblast	19_organoid_Fibroblast			GTAGATCTCTCCTACG-1-5-organoid	999_adult_Vascular endothelium	0.0258272	0.0734081	0.158619	0.0317485	0.710397	999_adult_Vascular endothelium	19_organoid_Fibroblast			GTAGATCTCTCCTACG-1-5-organoid	999_adult_Melanocyte	0.00077911	0.00208755	0.00242775	0.00477501	0.989931	999_adult_Melanocyte	19_organoid_Fibroblast
GTAGCTAAGCACCAGA-1-5-organoid	12-14	0.511514	0.394357	0.00896365	0.0179846	0.0671805	12-14			GTAGCTAAGCACCAGA-1-5-organoid	999_adult_Mural cell	0.025816	0.0435182	0.29575	0.0319356	0.602981	999_adult_Mural cell	19_organoid_Fibroblast			GTAGCTAAGCACCAGA-1-5-organoid	999_adult_Keratinocyte	0.171326	0.0857966	0.0293535	0.0277623	0.685761	999_adult_Keratinocyte	19_organoid_Fibroblast			GTAGCTAAGCACCAGA-1-5-organoid	999_adult_Schwann cell	0.0104122	0.0536208	0.0299697	0.00446317	0.901534	999_adult_Schwann cell	19_organoid_Fibroblast			GTAGCTAAGCACCAGA-1-5-organoid	15-16_fetal_Fibroblast	0.470303	0.488391	0.00712862	0.0341423	3.52608e-05	15-16_fetal_Fibroblast	19_organoid_Fibroblast			GTAGCTAAGCACCAGA-1-5-organoid	999_adult_Vascular endothelium	0.0175641	0.0458206	0.0367875	0.0185978	0.88123	999_adult_Vascular endothelium	19_organoid_Fibroblast			GTAGCTAAGCACCAGA-1-5-organoid	999_adult_Melanocyte	0.000252695	0.000956413	0.00136252	0.00348195	0.993946	999_adult_Melanocyte	19_organoid_Fibroblast
GTAGCTAAGTACGAGC-1-5-organoid	12-14	0.675757	0.190774	0.06039	0.0211035	0.0519756	12-14			GTAGCTAAGTACGAGC-1-5-organoid	7-8_fetal_Mural cell	0.0732632	0.147113	0.466752	0.0998484	0.213023	7-8_fetal_Mural cell	19_organoid_Fibroblast			GTAGCTAAGTACGAGC-1-5-organoid	999_adult_Keratinocyte	0.221444	0.21074	0.00608987	0.0148036	0.546922	999_adult_Keratinocyte	19_organoid_Fibroblast			GTAGCTAAGTACGAGC-1-5-organoid	999_adult_Schwann cell	0.00848443	0.0119718	0.299142	0.00153883	0.678863	999_adult_Schwann cell	19_organoid_Fibroblast			GTAGCTAAGTACGAGC-1-5-organoid	15-16_fetal_Fibroblast	0.250727	0.73931	0.005077	0.00375312	0.001133	15-16_fetal_Fibroblast	19_organoid_Fibroblast			GTAGCTAAGTACGAGC-1-5-organoid	999_adult_Vascular endothelium	0.0190417	0.0239175	0.115976	0.0366449	0.80442	999_adult_Vascular endothelium	19_organoid_Fibroblast			GTAGCTAAGTACGAGC-1-5-organoid	999_adult_Melanocyte	0.00125343	0.000935742	0.0158335	0.0188258	0.963152	999_adult_Melanocyte	19_organoid_Fibroblast
GTAGCTACATAGATGA-1-5-organoid	15-16	0.247791	0.525965	0.00327078	0.0243122	0.198661	15-16			GTAGCTACATAGATGA-1-5-organoid	999_adult_Mural cell	0.0214129	0.0215101	0.00962559	0.0275834	0.919868	999_adult_Mural cell	19_organoid_Fibroblast			GTAGCTACATAGATGA-1-5-organoid	999_adult_Keratinocyte	0.14952	0.0415814	0.0343766	0.0365619	0.73796	999_adult_Keratinocyte	19_organoid_Fibroblast			GTAGCTACATAGATGA-1-5-organoid	999_adult_Schwann cell	0.0111831	0.0379319	0.00799812	0.0187423	0.924145	999_adult_Schwann cell	19_organoid_Fibroblast			GTAGCTACATAGATGA-1-5-organoid	15-16_fetal_Fibroblast	0.446976	0.526068	0.00185728	0.00740613	0.0176922	15-16_fetal_Fibroblast	19_organoid_Fibroblast			GTAGCTACATAGATGA-1-5-organoid	999_adult_Vascular endothelium	0.0126503	0.0333408	0.0107381	0.0234301	0.919841	999_adult_Vascular endothelium	19_organoid_Fibroblast			GTAGCTACATAGATGA-1-5-organoid	999_adult_Melanocyte	0.000675686	0.00196785	0.00326665	0.0154072	0.978683	999_adult_Melanocyte	19_organoid_Fibroblast
GTAGCTAGTCAGTTTG-1-5-organoid	15-16	0.00955999	0.939598	0.0161317	0.000710205	0.0339999	15-16			GTAGCTAGTCAGTTTG-1-5-organoid	15-16_fetal_Mural cell	0.00111072	0.450586	0.422841	0.00118792	0.124274	15-16_fetal_Mural cell	19_organoid_Fibroblast			GTAGCTAGTCAGTTTG-1-5-organoid	15-16_fetal_Keratinocyte	0.0493681	0.39977	0.170147	0.045528	0.335187	15-16_fetal_Keratinocyte	19_organoid_Fibroblast			GTAGCTAGTCAGTTTG-1-5-organoid	15-16_fetal_Schwann cell	0.000847114	0.555836	0.043099	0.000745504	0.399472	15-16_fetal_Schwann cell	19_organoid_Fibroblast			GTAGCTAGTCAGTTTG-1-5-organoid	15-16_fetal_Fibroblast	0.0246663	0.914527	0.0346367	0.0261531	1.71879e-05	15-16_fetal_Fibroblast	19_organoid_Fibroblast			GTAGCTAGTCAGTTTG-1-5-organoid	999_adult_Vascular endothelium	0.00876381	0.0842809	0.0976323	0.00871417	0.800609	999_adult_Vascular endothelium	19_organoid_Fibroblast			GTAGCTAGTCAGTTTG-1-5-organoid	999_adult_Melanocyte	0.000330608	0.0040264	0.0113188	0.00268687	0.981637	999_adult_Melanocyte	19_organoid_Fibroblast
GTAGCTAGTGAGTGAC-1-5-organoid	15-16	0.140692	0.622786	0.00105	0.00293085	0.232541	15-16			GTAGCTAGTGAGTGAC-1-5-organoid	999_adult_Mural cell	0.00784779	0.157402	0.0115463	0.000627716	0.822576	999_adult_Mural cell	19_organoid_Adipocyte			GTAGCTAGTGAGTGAC-1-5-organoid	999_adult_Keratinocyte	0.0823009	0.135521	0.126692	0.0370807	0.618405	999_adult_Keratinocyte	19_organoid_Adipocyte			GTAGCTAGTGAGTGAC-1-5-organoid	999_adult_Schwann cell	0.0131428	0.238046	0.0030593	0.00417666	0.741575	999_adult_Schwann cell	19_organoid_Adipocyte			GTAGCTAGTGAGTGAC-1-5-organoid	999_adult_Fibroblast	0.00707009	0.102019	0.000247935	0.000674514	0.889988	999_adult_Fibroblast	19_organoid_Adipocyte			GTAGCTAGTGAGTGAC-1-5-organoid	999_adult_Vascular endothelium	0.0225212	0.085171	0.0270568	0.0110492	0.854202	999_adult_Vascular endothelium	19_organoid_Adipocyte			GTAGCTAGTGAGTGAC-1-5-organoid	999_adult_Melanocyte	0.000572096	0.0056399	0.00278148	0.00347228	0.987534	999_adult_Melanocyte	19_organoid_Adipocyte
GTAGCTATCAGTGATC-1-5-organoid	12-14	0.591407	0.00651694	0.0202896	0.187382	0.194405	12-14			GTAGCTATCAGTGATC-1-5-organoid	12-14_fetal_Mural cell	0.410983	0.00255252	0.0388544	0.207196	0.340414	12-14_fetal_Mural cell	19_organoid_Adipocyte			GTAGCTATCAGTGATC-1-5-organoid	999_adult_Keratinocyte	0.396972	0.00252614	0.0181653	0.0218758	0.560461	999_adult_Keratinocyte	19_organoid_Adipocyte			GTAGCTATCAGTGATC-1-5-organoid	999_adult_Schwann cell	0.0464082	0.000707781	0.0154141	0.019605	0.917865	999_adult_Schwann cell	19_organoid_Adipocyte			GTAGCTATCAGTGATC-1-5-organoid	999_adult_Fibroblast	0.178725	0.000374861	0.00409446	0.00516888	0.811637	999_adult_Fibroblast	19_organoid_Adipocyte			GTAGCTATCAGTGATC-1-5-organoid	999_adult_Vascular endothelium	0.0554231	0.00531075	0.0220117	0.0694941	0.84776	999_adult_Vascular endothelium	19_organoid_Adipocyte			GTAGCTATCAGTGATC-1-5-organoid	999_adult_Melanocyte	0.00139255	0.000509163	0.00311563	0.0178759	0.977107	999_adult_Melanocyte	19_organoid_Adipocyte
GTAGCTATCCATCTAT-1-5-organoid	999	8.26296e-05	0.0137055	0.163537	0.141983	0.680692	999			GTAGCTATCCATCTAT-1-5-organoid	7-8_fetal_Mural cell	0.00122363	0.0162326	0.859567	0.027864	0.0951123	7-8_fetal_Mural cell	19_organoid_Neuronal cell			GTAGCTATCCATCTAT-1-5-organoid	12-14_fetal_Keratinocyte	0.478768	0.0241968	0.463384	0.0320879	0.0015632	12-14_fetal_Keratinocyte	19_organoid_Neuronal cell			GTAGCTATCCATCTAT-1-5-organoid	7-8_fetal_Schwann cell	0.0838716	0.416433	0.480744	0.00664752	0.0123033	7-8_fetal_Schwann cell	19_organoid_Neuronal cell			GTAGCTATCCATCTAT-1-5-organoid	9-11_fetal_Fibroblast	0.00916073	0.26068	0.354574	0.375585	4.43273e-08	9-11_fetal_Fibroblast	19_organoid_Neuronal cell			GTAGCTATCCATCTAT-1-5-organoid	7-8_fetal_Vascular endothelium	0.043634	0.0290553	0.736213	0.0512617	0.139836	7-8_fetal_Vascular endothelium	19_organoid_Neuronal cell			GTAGCTATCCATCTAT-1-5-organoid	999_adult_Melanocyte	0.221269	0.0354076	0.197151	0.0605113	0.48566	999_adult_Melanocyte	19_organoid_Neuronal cell
GTAGCTATCCCGTTCA-1-5-organoid	15-16	0.158446	0.488834	0.00362587	0.257346	0.0917493	15-16			GTAGCTATCCCGTTCA-1-5-organoid	999_adult_Mural cell	0.00452854	0.00431387	0.0427058	0.0641123	0.884339	999_adult_Mural cell	19_organoid_Fibroblast			GTAGCTATCCCGTTCA-1-5-organoid	999_adult_Keratinocyte	0.0837063	0.0881313	0.0368291	0.0544703	0.736863	999_adult_Keratinocyte	19_organoid_Fibroblast			GTAGCTATCCCGTTCA-1-5-organoid	999_adult_Schwann cell	0.00267242	0.0392454	0.0311206	0.0563446	0.870617	999_adult_Schwann cell	19_organoid_Fibroblast			GTAGCTATCCCGTTCA-1-5-organoid	12-14_fetal_Fibroblast	0.521158	0.31657	0.00550218	0.108935	0.0478344	12-14_fetal_Fibroblast	19_organoid_Fibroblast			GTAGCTATCCCGTTCA-1-5-organoid	999_adult_Vascular endothelium	0.0117657	0.0162283	0.0263279	0.0408776	0.904801	999_adult_Vascular endothelium	19_organoid_Fibroblast			GTAGCTATCCCGTTCA-1-5-organoid	999_adult_Melanocyte	0.000269023	0.000493323	0.0057365	0.0176412	0.97586	999_adult_Melanocyte	19_organoid_Fibroblast
GTAGCTATCGGTAGAG-1-5-organoid	15-16	0.148896	0.818037	0.00102496	0.0024102	0.0296317	15-16			GTAGCTATCGGTAGAG-1-5-organoid	999_adult_Mural cell	0.0061092	0.0366521	0.00366458	0.000142591	0.953431	999_adult_Mural cell	19_organoid_Adipocyte			GTAGCTATCGGTAGAG-1-5-organoid	999_adult_Keratinocyte	0.0575196	0.0951718	0.0995527	0.0462544	0.701501	999_adult_Keratinocyte	19_organoid_Adipocyte			GTAGCTATCGGTAGAG-1-5-organoid	999_adult_Schwann cell	0.00543381	0.361036	0.00172914	0.00120556	0.630595	999_adult_Schwann cell	19_organoid_Adipocyte			GTAGCTATCGGTAGAG-1-5-organoid	999_adult_Fibroblast	0.0397699	0.153656	4.42395e-05	8.8449e-06	0.80652	999_adult_Fibroblast	19_organoid_Adipocyte			GTAGCTATCGGTAGAG-1-5-organoid	999_adult_Vascular endothelium	0.00743963	0.0742154	0.0111896	0.00622104	0.900934	999_adult_Vascular endothelium	19_organoid_Adipocyte			GTAGCTATCGGTAGAG-1-5-organoid	999_adult_Melanocyte	0.000136705	0.000829799	0.00260159	0.00249755	0.993934	999_adult_Melanocyte	19_organoid_Adipocyte
GTAGCTATCTCGACGG-1-5-organoid	7-8	0.150624	0.361511	0.370731	0.00586853	0.111266	7-8			GTAGCTATCTCGACGG-1-5-organoid	999_adult_Mural cell	0.00407951	0.0274143	0.336292	0.0325434	0.59967	999_adult_Mural cell	19_organoid_Fibroblast			GTAGCTATCTCGACGG-1-5-organoid	999_adult_Keratinocyte	0.157137	0.0676846	0.0638507	0.0404443	0.670883	999_adult_Keratinocyte	19_organoid_Fibroblast			GTAGCTATCTCGACGG-1-5-organoid	999_adult_Schwann cell	0.00647947	0.138272	0.0821692	0.0177718	0.755308	999_adult_Schwann cell	19_organoid_Fibroblast			GTAGCTATCTCGACGG-1-5-organoid	12-14_fetal_Fibroblast	0.363114	0.271337	0.356183	0.0093579	8.0175e-06	12-14_fetal_Fibroblast	19_organoid_Fibroblast			GTAGCTATCTCGACGG-1-5-organoid	999_adult_Vascular endothelium	0.0163156	0.0337183	0.0394681	0.0196913	0.890807	999_adult_Vascular endothelium	19_organoid_Fibroblast			GTAGCTATCTCGACGG-1-5-organoid	999_adult_Melanocyte	0.000558408	0.00247459	0.00240877	0.00536503	0.989193	999_adult_Melanocyte	19_organoid_Fibroblast
GTAGGAGAGACAACAT-1-5-organoid	9-11	0.19424	0.205565	9.40868e-05	0.449919	0.150182	9-11			GTAGGAGAGACAACAT-1-5-organoid	999_adult_Mural cell	0.0394699	0.0102686	0.00499201	0.084963	0.860306	999_adult_Mural cell	19_organoid_Adipocyte			GTAGGAGAGACAACAT-1-5-organoid	999_adult_Keratinocyte	0.103082	0.0449107	0.0548951	0.0450622	0.75205	999_adult_Keratinocyte	19_organoid_Adipocyte			GTAGGAGAGACAACAT-1-5-organoid	999_adult_Schwann cell	0.0039962	0.0287338	0.00128025	0.0493678	0.916622	999_adult_Schwann cell	19_organoid_Adipocyte			GTAGGAGAGACAACAT-1-5-organoid	999_adult_Fibroblast	0.0195412	0.0157914	3.83627e-06	0.0710605	0.893603	999_adult_Fibroblast	19_organoid_Adipocyte			GTAGGAGAGACAACAT-1-5-organoid	999_adult_Vascular endothelium	0.00928247	0.0246645	0.010701	0.0431435	0.912209	999_adult_Vascular endothelium	19_organoid_Adipocyte			GTAGGAGAGACAACAT-1-5-organoid	999_adult_Melanocyte	0.000154053	0.000336562	0.00446261	0.0154708	0.979576	999_adult_Melanocyte	19_organoid_Adipocyte
GTAGGAGAGGAAGTCC-1-5-organoid	15-16	0.241587	0.639606	0.0020062	0.0425788	0.0742216	15-16			GTAGGAGAGGAAGTCC-1-5-organoid	999_adult_Mural cell	0.020424	0.0419133	0.18942	0.0715788	0.676664	999_adult_Mural cell	19_organoid_Fibroblast			GTAGGAGAGGAAGTCC-1-5-organoid	999_adult_Keratinocyte	0.154432	0.0384473	0.0605948	0.0617264	0.684799	999_adult_Keratinocyte	19_organoid_Fibroblast			GTAGGAGAGGAAGTCC-1-5-organoid	999_adult_Schwann cell	0.00335598	0.108242	0.0145056	0.0106934	0.863203	999_adult_Schwann cell	19_organoid_Fibroblast			GTAGGAGAGGAAGTCC-1-5-organoid	15-16_fetal_Fibroblast	0.278177	0.675554	0.00261641	0.0434686	0.000184614	15-16_fetal_Fibroblast	19_organoid_Fibroblast			GTAGGAGAGGAAGTCC-1-5-organoid	999_adult_Vascular endothelium	0.0364026	0.0477472	0.0178938	0.0258253	0.872131	999_adult_Vascular endothelium	19_organoid_Fibroblast			GTAGGAGAGGAAGTCC-1-5-organoid	999_adult_Melanocyte	0.00027292	0.00107018	0.00240835	0.00629535	0.989953	999_adult_Melanocyte	19_organoid_Fibroblast
GTAGGAGAGGACGCTA-1-5-organoid	15-16	0.164336	0.385103	0.00365476	0.273088	0.173819	15-16			GTAGGAGAGGACGCTA-1-5-organoid	999_adult_Mural cell	0.0779318	0.167911	0.058009	0.0874126	0.608736	999_adult_Mural cell	19_organoid_Adipocyte			GTAGGAGAGGACGCTA-1-5-organoid	999_adult_Keratinocyte	0.103627	0.0987345	0.0278447	0.039482	0.730312	999_adult_Keratinocyte	19_organoid_Adipocyte			GTAGGAGAGGACGCTA-1-5-organoid	999_adult_Schwann cell	0.00212669	0.0190375	0.0140846	0.0104851	0.954266	999_adult_Schwann cell	19_organoid_Adipocyte			GTAGGAGAGGACGCTA-1-5-organoid	999_adult_Fibroblast	0.00235112	0.117215	8.31761e-05	0.00392742	0.876424	999_adult_Fibroblast	19_organoid_Adipocyte			GTAGGAGAGGACGCTA-1-5-organoid	999_adult_Vascular endothelium	0.0196301	0.0600366	0.019041	0.020408	0.880884	999_adult_Vascular endothelium	19_organoid_Adipocyte			GTAGGAGAGGACGCTA-1-5-organoid	999_adult_Melanocyte	0.000159981	0.000527405	0.00355206	0.011734	0.984027	999_adult_Melanocyte	19_organoid_Adipocyte
GTAGGAGAGTATAACG-1-5-organoid	15-16	0.0466571	0.764915	0.0304146	0.00647177	0.151542	15-16			GTAGGAGAGTATAACG-1-5-organoid	7-8_fetal_Mural cell	0.00116045	0.272971	0.444054	0.0441334	0.237681	7-8_fetal_Mural cell	19_organoid_Fibroblast			GTAGGAGAGTATAACG-1-5-organoid	999_adult_Keratinocyte	0.0937779	0.197819	0.042588	0.0472145	0.618601	999_adult_Keratinocyte	19_organoid_Fibroblast			GTAGGAGAGTATAACG-1-5-organoid	999_adult_Schwann cell	0.00390727	0.252139	0.036792	0.00861067	0.698551	999_adult_Schwann cell	19_organoid_Fibroblast			GTAGGAGAGTATAACG-1-5-organoid	15-16_fetal_Fibroblast	0.0786891	0.881816	0.00445574	0.0350343	4.41959e-06	15-16_fetal_Fibroblast	19_organoid_Fibroblast			GTAGGAGAGTATAACG-1-5-organoid	999_adult_Vascular endothelium	0.0279943	0.128319	0.0294071	0.0139163	0.800363	999_adult_Vascular endothelium	19_organoid_Fibroblast			GTAGGAGAGTATAACG-1-5-organoid	999_adult_Melanocyte	0.000869791	0.00671301	0.00275855	0.00518256	0.984476	999_adult_Melanocyte	19_organoid_Fibroblast
GTAGGAGCACATTGTG-1-5-organoid	12-14	0.53927	0.269961	0.0518098	0.024941	0.114018	12-14			GTAGGAGCACATTGTG-1-5-organoid	999_adult_Mural cell	0.0111933	0.0244769	0.195421	0.0397108	0.729198	999_adult_Mural cell	19_organoid_Fibroblast			GTAGGAGCACATTGTG-1-5-organoid	999_adult_Keratinocyte	0.151253	0.083953	0.0328294	0.0346784	0.697286	999_adult_Keratinocyte	19_organoid_Fibroblast			GTAGGAGCACATTGTG-1-5-organoid	999_adult_Schwann cell	0.00877235	0.0504935	0.0337247	0.00811681	0.898893	999_adult_Schwann cell	19_organoid_Fibroblast			GTAGGAGCACATTGTG-1-5-organoid	12-14_fetal_Fibroblast	0.591808	0.321762	0.0274068	0.0589351	8.75183e-05	12-14_fetal_Fibroblast	19_organoid_Fibroblast			GTAGGAGCACATTGTG-1-5-organoid	999_adult_Vascular endothelium	0.016298	0.0368261	0.0431316	0.0185568	0.885187	999_adult_Vascular endothelium	19_organoid_Fibroblast			GTAGGAGCACATTGTG-1-5-organoid	999_adult_Melanocyte	0.00031323	0.0013242	0.00206351	0.00602605	0.990273	999_adult_Melanocyte	19_organoid_Fibroblast
GTAGGAGCAGCTGCCA-1-5-organoid	12-14	0.442031	0.146066	0.000583311	0.214213	0.197106	12-14			GTAGGAGCAGCTGCCA-1-5-organoid	999_adult_Mural cell	0.00112065	0.00912211	0.00150727	0.000477345	0.987773	999_adult_Mural cell	19_organoid_Schwann cell			GTAGGAGCAGCTGCCA-1-5-organoid	999_adult_Keratinocyte	0.0470534	0.311105	0.172179	0.052352	0.41731	999_adult_Keratinocyte	19_organoid_Schwann cell			GTAGGAGCAGCTGCCA-1-5-organoid	12-14_fetal_Schwann cell	0.523572	0.152246	0.0130025	0.0901285	0.221051	12-14_fetal_Schwann cell	19_organoid_Schwann cell			GTAGGAGCAGCTGCCA-1-5-organoid	999_adult_Fibroblast	0.00791304	0.0163847	0.000622195	0.12961	0.84547	999_adult_Fibroblast	19_organoid_Schwann cell			GTAGGAGCAGCTGCCA-1-5-organoid	999_adult_Vascular endothelium	0.0260382	0.152008	0.0428616	0.0180772	0.761015	999_adult_Vascular endothelium	19_organoid_Schwann cell			GTAGGAGCAGCTGCCA-1-5-organoid	999_adult_Melanocyte	0.00110366	0.00431853	0.0012016	0.00978818	0.983588	999_adult_Melanocyte	19_organoid_Schwann cell
GTAGGAGTCATGAGAA-1-5-organoid	9-11	0.0954574	0.135093	0.000402406	0.661869	0.107178	9-11			GTAGGAGTCATGAGAA-1-5-organoid	999_adult_Mural cell	0.0561512	0.00769729	0.00475541	0.330116	0.60128	999_adult_Mural cell	19_organoid_Fibroblast			GTAGGAGTCATGAGAA-1-5-organoid	999_adult_Keratinocyte	0.173934	0.0200595	0.047633	0.0418236	0.71655	999_adult_Keratinocyte	19_organoid_Fibroblast			GTAGGAGTCATGAGAA-1-5-organoid	999_adult_Schwann cell	0.010051	0.00727023	0.0026711	0.0763156	0.903692	999_adult_Schwann cell	19_organoid_Fibroblast			GTAGGAGTCATGAGAA-1-5-organoid	999_adult_Fibroblast	0.00654697	0.0117745	8.88399e-06	0.35086	0.630809	999_adult_Fibroblast	19_organoid_Fibroblast			GTAGGAGTCATGAGAA-1-5-organoid	999_adult_Vascular endothelium	0.0216936	0.012289	0.0126722	0.0758384	0.877507	999_adult_Vascular endothelium	19_organoid_Fibroblast			GTAGGAGTCATGAGAA-1-5-organoid	999_adult_Melanocyte	0.000328736	0.000438338	0.00616092	0.0233951	0.969677	999_adult_Melanocyte	19_organoid_Fibroblast
GTAGGTTAGAGTCTTC-1-5-organoid	15-16	0.0633347	0.860648	0.0127245	0.00351641	0.059776	15-16			GTAGGTTAGAGTCTTC-1-5-organoid	999_adult_Mural cell	0.00221118	0.10795	0.292237	0.0093521	0.58825	999_adult_Mural cell	19_organoid_Fibroblast			GTAGGTTAGAGTCTTC-1-5-organoid	999_adult_Keratinocyte	0.119886	0.139677	0.101607	0.0462198	0.592611	999_adult_Keratinocyte	19_organoid_Fibroblast			GTAGGTTAGAGTCTTC-1-5-organoid	999_adult_Schwann cell	0.00244318	0.372907	0.0192875	0.00432371	0.601039	999_adult_Schwann cell	19_organoid_Fibroblast			GTAGGTTAGAGTCTTC-1-5-organoid	15-16_fetal_Fibroblast	0.152489	0.758906	0.0110726	0.0775277	4.30133e-06	15-16_fetal_Fibroblast	19_organoid_Fibroblast			GTAGGTTAGAGTCTTC-1-5-organoid	999_adult_Vascular endothelium	0.011025	0.064108	0.0451123	0.0126228	0.867132	999_adult_Vascular endothelium	19_organoid_Fibroblast			GTAGGTTAGAGTCTTC-1-5-organoid	999_adult_Melanocyte	0.000351344	0.00258825	0.00316208	0.0039633	0.989935	999_adult_Melanocyte	19_organoid_Fibroblast
GTAGGTTAGGAAGTAG-1-5-organoid	15-16	0.206436	0.762516	9.16639e-05	0.00481033	0.0261461	15-16			GTAGGTTAGGAAGTAG-1-5-organoid	999_adult_Mural cell	4.89614e-05	0.0076186	0.00038093	4.55591e-06	0.991947	999_adult_Mural cell	19_organoid_Schwann cell			GTAGGTTAGGAAGTAG-1-5-organoid	15-16_fetal_Keratinocyte	0.0108376	0.713527	0.19671	0.0283209	0.0506046	15-16_fetal_Keratinocyte	19_organoid_Schwann cell			GTAGGTTAGGAAGTAG-1-5-organoid	15-16_fetal_Schwann cell	0.241669	0.732353	0.0098784	0.00962175	0.00647713	15-16_fetal_Schwann cell	19_organoid_Schwann cell			GTAGGTTAGGAAGTAG-1-5-organoid	999_adult_Fibroblast	0.0734039	0.104487	0.000114772	0.0585996	0.763395	999_adult_Fibroblast	19_organoid_Schwann cell			GTAGGTTAGGAAGTAG-1-5-organoid	999_adult_Vascular endothelium	0.00476176	0.163149	0.0972506	0.00235172	0.732487	999_adult_Vascular endothelium	19_organoid_Schwann cell			GTAGGTTAGGAAGTAG-1-5-organoid	999_adult_Melanocyte	0.00123992	0.0141097	0.00484473	0.00561332	0.974192	999_adult_Melanocyte	19_organoid_Schwann cell
GTAGGTTCAGCCTTCT-1-5-organoid	999	0.0278181	0.195212	0.0870204	0.0940556	0.595894	999			GTAGGTTCAGCCTTCT-1-5-organoid	999_adult_Mural cell	0.00195326	0.0909325	0.105254	0.0460441	0.755816	999_adult_Mural cell	19_organoid_Fibroblast			GTAGGTTCAGCCTTCT-1-5-organoid	7-8_fetal_Keratinocyte	0.0780067	0.25841	0.371149	0.0638392	0.228596	7-8_fetal_Keratinocyte	19_organoid_Fibroblast			GTAGGTTCAGCCTTCT-1-5-organoid	999_adult_Schwann cell	0.0528321	0.30343	0.0418335	0.232393	0.369511	999_adult_Schwann cell	19_organoid_Fibroblast			GTAGGTTCAGCCTTCT-1-5-organoid	7-8_fetal_Fibroblast	0.0030878	0.0246249	0.501453	0.470739	9.45456e-05	7-8_fetal_Fibroblast	19_organoid_Fibroblast			GTAGGTTCAGCCTTCT-1-5-organoid	999_adult_Vascular endothelium	0.0330251	0.114659	0.242985	0.0948122	0.514518	999_adult_Vascular endothelium	19_organoid_Fibroblast			GTAGGTTCAGCCTTCT-1-5-organoid	999_adult_Melanocyte	0.00156599	0.0015187	0.00449074	0.0365378	0.955887	999_adult_Melanocyte	19_organoid_Fibroblast
GTAGGTTGTGCAAGAC-1-5-organoid	12-14	0.484676	0.0484404	0.000473985	0.421444	0.0449657	12-14			GTAGGTTGTGCAAGAC-1-5-organoid	12-14_fetal_Mural cell	0.463119	0.00436283	0.00588614	0.258118	0.268514	12-14_fetal_Mural cell	19_organoid_Adipocyte			GTAGGTTGTGCAAGAC-1-5-organoid	999_adult_Keratinocyte	0.279209	0.00804453	0.0349689	0.0376786	0.640099	999_adult_Keratinocyte	19_organoid_Adipocyte			GTAGGTTGTGCAAGAC-1-5-organoid	999_adult_Schwann cell	0.0283206	0.00293416	0.00212276	0.0222409	0.944382	999_adult_Schwann cell	19_organoid_Adipocyte			GTAGGTTGTGCAAGAC-1-5-organoid	999_adult_Fibroblast	0.144282	0.0181979	2.66999e-05	0.0202359	0.817257	999_adult_Fibroblast	19_organoid_Adipocyte			GTAGGTTGTGCAAGAC-1-5-organoid	999_adult_Vascular endothelium	0.124282	0.0108581	0.00537986	0.0456487	0.813831	999_adult_Vascular endothelium	19_organoid_Adipocyte			GTAGGTTGTGCAAGAC-1-5-organoid	999_adult_Melanocyte	0.000171325	0.000137568	0.00126424	0.00517968	0.993247	999_adult_Melanocyte	19_organoid_Adipocyte
GTAGGTTGTGCTGTCG-1-5-organoid	12-14	0.504221	0.101723	0.00235184	0.317832	0.0738726	12-14			GTAGGTTGTGCTGTCG-1-5-organoid	999_adult_Mural cell	0.033223	0.00185933	0.0255007	0.0872828	0.852134	999_adult_Mural cell	19_organoid_Fibroblast			GTAGGTTGTGCTGTCG-1-5-organoid	999_adult_Keratinocyte	0.182168	0.0098482	0.0530317	0.0537026	0.70125	999_adult_Keratinocyte	19_organoid_Fibroblast			GTAGGTTGTGCTGTCG-1-5-organoid	999_adult_Schwann cell	0.014648	0.0130877	0.0042829	0.0338046	0.934177	999_adult_Schwann cell	19_organoid_Fibroblast			GTAGGTTGTGCTGTCG-1-5-organoid	12-14_fetal_Fibroblast	0.499347	0.0136572	0.000628564	0.0200092	0.466359	12-14_fetal_Fibroblast	19_organoid_Fibroblast			GTAGGTTGTGCTGTCG-1-5-organoid	999_adult_Vascular endothelium	0.0436506	0.0128858	0.00656173	0.0410965	0.895805	999_adult_Vascular endothelium	19_organoid_Fibroblast			GTAGGTTGTGCTGTCG-1-5-organoid	999_adult_Melanocyte	0.000294446	0.000322716	0.00214128	0.00435009	0.992891	999_adult_Melanocyte	19_organoid_Fibroblast
GTAGGTTGTTCCACGG-1-5-organoid	15-16	0.0781923	0.760966	0.000605678	0.0401187	0.120118	15-16			GTAGGTTGTTCCACGG-1-5-organoid	15-16_fetal_Mural cell	0.0443959	0.643565	0.0733939	0.149945	0.0886997	15-16_fetal_Mural cell	19_organoid_Fibroblast			GTAGGTTGTTCCACGG-1-5-organoid	999_adult_Keratinocyte	0.0502192	0.191757	0.0266503	0.0524372	0.678937	999_adult_Keratinocyte	19_organoid_Fibroblast			GTAGGTTGTTCCACGG-1-5-organoid	999_adult_Schwann cell	0.00114025	0.130042	0.00583776	0.00951448	0.853466	999_adult_Schwann cell	19_organoid_Fibroblast			GTAGGTTGTTCCACGG-1-5-organoid	15-16_fetal_Fibroblast	0.00781655	0.8133	2.04433e-05	0.00903269	0.16983	15-16_fetal_Fibroblast	19_organoid_Fibroblast			GTAGGTTGTTCCACGG-1-5-organoid	999_adult_Vascular endothelium	0.0351413	0.155441	0.0147062	0.0238423	0.770869	999_adult_Vascular endothelium	19_organoid_Fibroblast			GTAGGTTGTTCCACGG-1-5-organoid	999_adult_Melanocyte	0.000215727	0.00133699	0.00568419	0.0141919	0.978571	999_adult_Melanocyte	19_organoid_Fibroblast
GTAGGTTTCTCGGTAA-1-5-organoid	15-16	0.0948651	0.853509	0.00897753	0.00635039	0.0362977	15-16			GTAGGTTTCTCGGTAA-1-5-organoid	999_adult_Mural cell	0.00503419	0.0723083	0.328744	0.0155173	0.578396	999_adult_Mural cell	19_organoid_Fibroblast			GTAGGTTTCTCGGTAA-1-5-organoid	999_adult_Keratinocyte	0.156314	0.178977	0.0409557	0.0292418	0.594512	999_adult_Keratinocyte	19_organoid_Fibroblast			GTAGGTTTCTCGGTAA-1-5-organoid	999_adult_Schwann cell	0.00252105	0.241359	0.0446368	0.00365729	0.707826	999_adult_Schwann cell	19_organoid_Fibroblast			GTAGGTTTCTCGGTAA-1-5-organoid	15-16_fetal_Fibroblast	0.177036	0.779577	0.00534687	0.0380199	2.04764e-05	15-16_fetal_Fibroblast	19_organoid_Fibroblast			GTAGGTTTCTCGGTAA-1-5-organoid	999_adult_Vascular endothelium	0.00683544	0.0540356	0.0656741	0.0164601	0.856995	999_adult_Vascular endothelium	19_organoid_Fibroblast			GTAGGTTTCTCGGTAA-1-5-organoid	999_adult_Melanocyte	0.000228141	0.00173306	0.00303714	0.0060315	0.98897	999_adult_Melanocyte	19_organoid_Fibroblast
GTAGTACAGCATTTGC-1-5-organoid	15-16	0.198031	0.763841	0.00180632	0.008543	0.0277777	15-16			GTAGTACAGCATTTGC-1-5-organoid	999_adult_Mural cell	0.00132194	0.00969126	0.0309669	0.00283979	0.95518	999_adult_Mural cell	19_organoid_Fibroblast			GTAGTACAGCATTTGC-1-5-organoid	999_adult_Keratinocyte	0.0903182	0.0937739	0.0462177	0.0550806	0.71461	999_adult_Keratinocyte	19_organoid_Fibroblast			GTAGTACAGCATTTGC-1-5-organoid	999_adult_Schwann cell	0.0081445	0.252405	0.0182927	0.00984516	0.711313	999_adult_Schwann cell	19_organoid_Fibroblast			GTAGTACAGCATTTGC-1-5-organoid	12-14_fetal_Fibroblast	0.607199	0.353897	0.00269415	0.0346355	0.00157416	12-14_fetal_Fibroblast	19_organoid_Fibroblast			GTAGTACAGCATTTGC-1-5-organoid	999_adult_Vascular endothelium	0.0103323	0.0523836	0.0305277	0.015829	0.890927	999_adult_Vascular endothelium	19_organoid_Fibroblast			GTAGTACAGCATTTGC-1-5-organoid	999_adult_Melanocyte	0.000411492	0.00134519	0.00407126	0.00796964	0.986202	999_adult_Melanocyte	19_organoid_Fibroblast
GTAGTACCATGTACGT-1-5-organoid	15-16	0.320742	0.552866	0.00434969	0.0322255	0.0898169	15-16			GTAGTACCATGTACGT-1-5-organoid	999_adult_Mural cell	0.00599513	0.0120618	0.0544432	0.0192743	0.908226	999_adult_Mural cell	19_organoid_Fibroblast			GTAGTACCATGTACGT-1-5-organoid	999_adult_Keratinocyte	0.204328	0.0369886	0.0633754	0.0487986	0.646509	999_adult_Keratinocyte	19_organoid_Fibroblast			GTAGTACCATGTACGT-1-5-organoid	999_adult_Schwann cell	0.00945583	0.141751	0.0164583	0.013695	0.81864	999_adult_Schwann cell	19_organoid_Fibroblast			GTAGTACCATGTACGT-1-5-organoid	15-16_fetal_Fibroblast	0.453681	0.474345	0.00278405	0.0690425	0.000147652	15-16_fetal_Fibroblast	19_organoid_Fibroblast			GTAGTACCATGTACGT-1-5-organoid	999_adult_Vascular endothelium	0.024158	0.033487	0.0220388	0.0220398	0.898276	999_adult_Vascular endothelium	19_organoid_Fibroblast			GTAGTACCATGTACGT-1-5-organoid	999_adult_Melanocyte	0.000576854	0.00142773	0.00291732	0.00671162	0.988367	999_adult_Melanocyte	19_organoid_Fibroblast
GTAGTACGTCAAAGCG-1-5-organoid	15-16	0.163353	0.671358	0.0300264	0.0457555	0.0895076	15-16			GTAGTACGTCAAAGCG-1-5-organoid	999_adult_Mural cell	0.00230991	0.0208389	0.171838	0.0260665	0.778947	999_adult_Mural cell	19_organoid_Fibroblast			GTAGTACGTCAAAGCG-1-5-organoid	999_adult_Keratinocyte	0.136567	0.0476376	0.0715004	0.0608235	0.683472	999_adult_Keratinocyte	19_organoid_Fibroblast			GTAGTACGTCAAAGCG-1-5-organoid	999_adult_Schwann cell	0.00728957	0.123462	0.0224436	0.0125457	0.834259	999_adult_Schwann cell	19_organoid_Fibroblast			GTAGTACGTCAAAGCG-1-5-organoid	15-16_fetal_Fibroblast	0.331527	0.604076	0.0184896	0.0455619	0.000345441	15-16_fetal_Fibroblast	19_organoid_Fibroblast			GTAGTACGTCAAAGCG-1-5-organoid	999_adult_Vascular endothelium	0.0422415	0.0427092	0.0220157	0.016859	0.876174	999_adult_Vascular endothelium	19_organoid_Fibroblast			GTAGTACGTCAAAGCG-1-5-organoid	999_adult_Melanocyte	0.000364472	0.00147755	0.00201551	0.00284544	0.993297	999_adult_Melanocyte	19_organoid_Fibroblast
GTAGTACGTGTTATCG-1-5-organoid	15-16	0.154816	0.780545	0.0180516	0.00452577	0.0420613	15-16			GTAGTACGTGTTATCG-1-5-organoid	999_adult_Mural cell	0.00211826	0.0645978	0.223098	0.00823299	0.701953	999_adult_Mural cell	19_organoid_Fibroblast			GTAGTACGTGTTATCG-1-5-organoid	999_adult_Keratinocyte	0.216094	0.102009	0.0830073	0.0444513	0.554438	999_adult_Keratinocyte	19_organoid_Fibroblast			GTAGTACGTGTTATCG-1-5-organoid	999_adult_Schwann cell	0.00511208	0.353496	0.0264957	0.00330656	0.611589	999_adult_Schwann cell	19_organoid_Fibroblast			GTAGTACGTGTTATCG-1-5-organoid	15-16_fetal_Fibroblast	0.298805	0.682506	0.00239741	0.0162759	1.60211e-05	15-16_fetal_Fibroblast	19_organoid_Fibroblast			GTAGTACGTGTTATCG-1-5-organoid	999_adult_Vascular endothelium	0.0250393	0.0502541	0.0428377	0.0125786	0.86929	999_adult_Vascular endothelium	19_organoid_Fibroblast			GTAGTACGTGTTATCG-1-5-organoid	999_adult_Melanocyte	0.000678554	0.00240085	0.00392467	0.00364044	0.989355	999_adult_Melanocyte	19_organoid_Fibroblast
GTAGTACTCAAATGCC-1-5-organoid	12-14	0.483321	0.291028	0.000126778	0.19809	0.0274348	12-14			GTAGTACTCAAATGCC-1-5-organoid	999_adult_Mural cell	0.0462189	0.0165432	0.0260754	0.0413618	0.869801	999_adult_Mural cell	19_organoid_Fibroblast			GTAGTACTCAAATGCC-1-5-organoid	999_adult_Keratinocyte	0.182724	0.0643323	0.0167504	0.0376766	0.698517	999_adult_Keratinocyte	19_organoid_Fibroblast			GTAGTACTCAAATGCC-1-5-organoid	999_adult_Schwann cell	0.00481041	0.0318683	0.0127587	0.00895619	0.941606	999_adult_Schwann cell	19_organoid_Fibroblast			GTAGTACTCAAATGCC-1-5-organoid	999_adult_Fibroblast	0.116298	0.142989	4.60696e-06	0.00196176	0.738746	999_adult_Fibroblast	19_organoid_Fibroblast			GTAGTACTCAAATGCC-1-5-organoid	999_adult_Vascular endothelium	0.0291784	0.0353702	0.0157555	0.0397585	0.879937	999_adult_Vascular endothelium	19_organoid_Fibroblast			GTAGTACTCAAATGCC-1-5-organoid	999_adult_Melanocyte	0.00022406	0.00034245	0.00376758	0.011639	0.984027	999_adult_Melanocyte	19_organoid_Fibroblast
GTAGTACTCAACTGAC-1-5-organoid	15-16	0.00225681	0.915825	0.0220066	0.00139425	0.0585174	15-16			GTAGTACTCAACTGAC-1-5-organoid	15-16_fetal_Mural cell	9.58773e-05	0.410581	0.37194	0.00205769	0.215326	15-16_fetal_Mural cell	19_organoid_Fibroblast			GTAGTACTCAACTGAC-1-5-organoid	999_adult_Keratinocyte	0.0264695	0.381864	0.128588	0.0626903	0.400388	999_adult_Keratinocyte	19_organoid_Fibroblast			GTAGTACTCAACTGAC-1-5-organoid	15-16_fetal_Schwann cell	0.00117507	0.594101	0.041388	0.00222145	0.361115	15-16_fetal_Schwann cell	19_organoid_Fibroblast			GTAGTACTCAACTGAC-1-5-organoid	15-16_fetal_Fibroblast	0.0125603	0.942874	0.0135701	0.0309751	2.01963e-05	15-16_fetal_Fibroblast	19_organoid_Fibroblast			GTAGTACTCAACTGAC-1-5-organoid	999_adult_Vascular endothelium	0.00803775	0.197907	0.0675752	0.00908669	0.717393	999_adult_Vascular endothelium	19_organoid_Fibroblast			GTAGTACTCAACTGAC-1-5-organoid	999_adult_Melanocyte	0.000823665	0.0166536	0.00962154	0.00637456	0.966527	999_adult_Melanocyte	19_organoid_Fibroblast
GTATTGGAGCCAACCC-1-5-organoid	15-16	0.392878	0.55349	0.00076499	0.0305605	0.0223068	15-16			GTATTGGAGCCAACCC-1-5-organoid	999_adult_Mural cell	0.000357399	0.00428887	0.000641085	0.000179288	0.994533	999_adult_Mural cell	19_organoid_Schwann cell			GTATTGGAGCCAACCC-1-5-organoid	15-16_fetal_Keratinocyte	0.0584469	0.656859	0.143067	0.0476586	0.0939689	15-16_fetal_Keratinocyte	19_organoid_Schwann cell			GTATTGGAGCCAACCC-1-5-organoid	15-16_fetal_Schwann cell	0.398006	0.523328	0.034918	0.0261564	0.017592	15-16_fetal_Schwann cell	19_organoid_Schwann cell			GTATTGGAGCCAACCC-1-5-organoid	999_adult_Fibroblast	0.190811	0.0899351	0.000134447	0.287057	0.432062	999_adult_Fibroblast	19_organoid_Schwann cell			GTATTGGAGCCAACCC-1-5-organoid	999_adult_Vascular endothelium	0.0176126	0.0725846	0.119815	0.00737063	0.782617	999_adult_Vascular endothelium	19_organoid_Schwann cell			GTATTGGAGCCAACCC-1-5-organoid	999_adult_Melanocyte	0.00440836	0.00680832	0.0172213	0.0234107	0.948151	999_adult_Melanocyte	19_organoid_Schwann cell
GTATTGGAGGACTATA-1-5-organoid	15-16	0.08171	0.736304	0.000739027	0.103402	0.0778445	15-16			GTATTGGAGGACTATA-1-5-organoid	999_adult_Mural cell	0.0957502	0.0370747	0.0363393	0.0444646	0.786371	999_adult_Mural cell	19_organoid_Adipocyte			GTATTGGAGGACTATA-1-5-organoid	999_adult_Keratinocyte	0.130836	0.0559903	0.0709099	0.0476717	0.694592	999_adult_Keratinocyte	19_organoid_Adipocyte			GTATTGGAGGACTATA-1-5-organoid	999_adult_Schwann cell	0.00378334	0.110849	0.00451205	0.00890269	0.871953	999_adult_Schwann cell	19_organoid_Adipocyte			GTATTGGAGGACTATA-1-5-organoid	15-16_fetal_Fibroblast	0.158326	0.516556	0.000334927	0.0603738	0.264409	15-16_fetal_Fibroblast	19_organoid_Adipocyte			GTATTGGAGGACTATA-1-5-organoid	999_adult_Vascular endothelium	0.0146412	0.0216323	0.0199137	0.021499	0.922314	999_adult_Vascular endothelium	19_organoid_Adipocyte			GTATTGGAGGACTATA-1-5-organoid	999_adult_Melanocyte	0.000157127	0.000548882	0.00505819	0.00605623	0.98818	999_adult_Melanocyte	19_organoid_Adipocyte
GTATTGGAGTGCACTT-1-5-organoid	15-16	0.214008	0.529737	0.056618	0.0532729	0.146364	15-16			GTATTGGAGTGCACTT-1-5-organoid	7-8_fetal_Mural cell	0.00486569	0.109782	0.454247	0.0857092	0.345395	7-8_fetal_Mural cell	19_organoid_Fibroblast			GTATTGGAGTGCACTT-1-5-organoid	999_adult_Keratinocyte	0.13199	0.162824	0.0316369	0.0425877	0.630961	999_adult_Keratinocyte	19_organoid_Fibroblast			GTATTGGAGTGCACTT-1-5-organoid	999_adult_Schwann cell	0.00616392	0.0983736	0.0860665	0.0109722	0.798424	999_adult_Schwann cell	19_organoid_Fibroblast			GTATTGGAGTGCACTT-1-5-organoid	15-16_fetal_Fibroblast	0.146389	0.616644	0.0137256	0.223238	3.04283e-06	15-16_fetal_Fibroblast	19_organoid_Fibroblast			GTATTGGAGTGCACTT-1-5-organoid	999_adult_Vascular endothelium	0.0186783	0.0597161	0.0690898	0.0237657	0.82875	999_adult_Vascular endothelium	19_organoid_Fibroblast			GTATTGGAGTGCACTT-1-5-organoid	999_adult_Melanocyte	0.000851303	0.00358026	0.00454359	0.0142558	0.976769	999_adult_Melanocyte	19_organoid_Fibroblast
GTATTGGCAGTTTCAG-1-5-organoid	15-16	0.323438	0.414628	0.057043	0.0102463	0.194644	15-16			GTATTGGCAGTTTCAG-1-5-organoid	999_adult_Mural cell	0.0237323	0.0623409	0.167715	0.0347336	0.711478	999_adult_Mural cell	19_organoid_Fibroblast			GTATTGGCAGTTTCAG-1-5-organoid	999_adult_Keratinocyte	0.296756	0.0410497	0.0365628	0.0273794	0.598252	999_adult_Keratinocyte	19_organoid_Fibroblast			GTATTGGCAGTTTCAG-1-5-organoid	999_adult_Schwann cell	0.00842318	0.0616833	0.0237483	0.00377457	0.902371	999_adult_Schwann cell	19_organoid_Fibroblast			GTATTGGCAGTTTCAG-1-5-organoid	15-16_fetal_Fibroblast	0.38215	0.571134	0.0282188	0.00814732	0.0103505	15-16_fetal_Fibroblast	19_organoid_Fibroblast			GTATTGGCAGTTTCAG-1-5-organoid	999_adult_Vascular endothelium	0.053628	0.0376171	0.0228556	0.0132506	0.872649	999_adult_Vascular endothelium	19_organoid_Fibroblast			GTATTGGCAGTTTCAG-1-5-organoid	999_adult_Melanocyte	0.000501598	0.000927995	0.00241971	0.0018305	0.99432	999_adult_Melanocyte	19_organoid_Fibroblast
GTATTGGCATAGTCAC-1-5-organoid	12-14	0.580267	0.0256753	0.166395	0.033772	0.193891	12-14			GTATTGGCATAGTCAC-1-5-organoid	12-14_fetal_Mural cell	0.466997	0.145173	0.0957498	0.121881	0.1702	12-14_fetal_Mural cell	19_organoid_Mural cell			GTATTGGCATAGTCAC-1-5-organoid	999_adult_Keratinocyte	0.125309	0.0304808	0.0933285	0.0384645	0.712417	999_adult_Keratinocyte	19_organoid_Mural cell			GTATTGGCATAGTCAC-1-5-organoid	999_adult_Schwann cell	0.0152144	0.00174363	0.062792	0.0263464	0.893904	999_adult_Schwann cell	19_organoid_Mural cell			GTATTGGCATAGTCAC-1-5-organoid	999_adult_Fibroblast	0.00205306	0.00334531	0.144682	0.00226919	0.84765	999_adult_Fibroblast	19_organoid_Mural cell			GTATTGGCATAGTCAC-1-5-organoid	999_adult_Vascular endothelium	0.108806	0.0325123	0.0233677	0.0342737	0.80104	999_adult_Vascular endothelium	19_organoid_Mural cell			GTATTGGCATAGTCAC-1-5-organoid	999_adult_Melanocyte	0.000636071	0.00111824	0.00270839	0.0130889	0.982448	999_adult_Melanocyte	19_organoid_Mural cell
GTATTGGGTTCTTAGG-1-5-organoid	15-16	0.0661812	0.646691	0.135177	0.000357935	0.151593	15-16			GTATTGGGTTCTTAGG-1-5-organoid	999_adult_Mural cell	0.00752458	0.23219	0.0564246	0.00026144	0.703599	999_adult_Mural cell	19_organoid_Adipocyte			GTATTGGGTTCTTAGG-1-5-organoid	999_adult_Keratinocyte	0.0300445	0.2991	0.142252	0.0436882	0.484915	999_adult_Keratinocyte	19_organoid_Adipocyte			GTATTGGGTTCTTAGG-1-5-organoid	999_adult_Schwann cell	0.00332191	0.348475	0.0273189	0.0011631	0.619721	999_adult_Schwann cell	19_organoid_Adipocyte			GTATTGGGTTCTTAGG-1-5-organoid	15-16_fetal_Fibroblast	0.0142898	0.655731	0.0212773	1.85003e-05	0.308683	15-16_fetal_Fibroblast	19_organoid_Adipocyte			GTATTGGGTTCTTAGG-1-5-organoid	999_adult_Vascular endothelium	0.00414569	0.110094	0.0533015	0.00328333	0.829176	999_adult_Vascular endothelium	19_organoid_Adipocyte			GTATTGGGTTCTTAGG-1-5-organoid	999_adult_Melanocyte	0.000572323	0.00445464	0.0082552	0.00849796	0.97822	999_adult_Melanocyte	19_organoid_Adipocyte
GTATTGGTCAAGGAGC-1-5-organoid	999	0.0898527	0.317335	0.0284275	0.00150547	0.56288	999			GTATTGGTCAAGGAGC-1-5-organoid	9-11_fetal_Mural cell	0.0287589	0.307046	0.195317	0.350077	0.118803	9-11_fetal_Mural cell	19_organoid_Keratinocyte			GTATTGGTCAAGGAGC-1-5-organoid	15-16_fetal_Keratinocyte	0.376753	0.464653	0.0264572	0.0251507	0.106986	15-16_fetal_Keratinocyte	19_organoid_Keratinocyte			GTATTGGTCAAGGAGC-1-5-organoid	999_adult_Schwann cell	0.0252291	0.236338	0.341916	0.0122623	0.384254	999_adult_Schwann cell	19_organoid_Keratinocyte			GTATTGGTCAAGGAGC-1-5-organoid	15-16_fetal_Fibroblast	0.0315159	0.560365	0.180631	0.227488	1.21193e-08	15-16_fetal_Fibroblast	19_organoid_Keratinocyte			GTATTGGTCAAGGAGC-1-5-organoid	999_adult_Vascular endothelium	0.0391951	0.0336868	0.22125	0.0452759	0.660592	999_adult_Vascular endothelium	19_organoid_Keratinocyte			GTATTGGTCAAGGAGC-1-5-organoid	999_adult_Melanocyte	0.0319919	0.0182071	0.139845	0.0666178	0.743338	999_adult_Melanocyte	19_organoid_Keratinocyte
GTATTGGTCTCCTGAC-1-5-organoid	15-16	0.0426315	0.911294	0.00515233	0.000383563	0.0405382	15-16			GTATTGGTCTCCTGAC-1-5-organoid	999_adult_Mural cell	0.00101722	0.0355487	0.0514915	0.000361412	0.911581	999_adult_Mural cell	19_organoid_Fibroblast			GTATTGGTCTCCTGAC-1-5-organoid	999_adult_Keratinocyte	0.132445	0.251184	0.0341258	0.0312432	0.551002	999_adult_Keratinocyte	19_organoid_Fibroblast			GTATTGGTCTCCTGAC-1-5-organoid	999_adult_Schwann cell	0.00154708	0.47577	0.0387548	0.000624189	0.483304	999_adult_Schwann cell	19_organoid_Fibroblast			GTATTGGTCTCCTGAC-1-5-organoid	15-16_fetal_Fibroblast	0.250305	0.743013	0.00044055	1.4149e-05	0.00622738	15-16_fetal_Fibroblast	19_organoid_Fibroblast			GTATTGGTCTCCTGAC-1-5-organoid	999_adult_Vascular endothelium	0.00390353	0.037625	0.0600056	0.00766875	0.890797	999_adult_Vascular endothelium	19_organoid_Fibroblast			GTATTGGTCTCCTGAC-1-5-organoid	999_adult_Melanocyte	0.000593362	0.00260595	0.013846	0.00538734	0.977567	999_adult_Melanocyte	19_organoid_Fibroblast
GTATTTCAGACATCAA-1-5-organoid	12-14	0.345221	0.10646	0.00593475	0.294693	0.247691	12-14			GTATTTCAGACATCAA-1-5-organoid	9-11_fetal_Mural cell	0.0786141	0.010353	0.0552377	0.454482	0.401313	9-11_fetal_Mural cell	19_organoid_Adipocyte			GTATTTCAGACATCAA-1-5-organoid	999_adult_Keratinocyte	0.204986	0.01503	0.0310725	0.0484404	0.700471	999_adult_Keratinocyte	19_organoid_Adipocyte			GTATTTCAGACATCAA-1-5-organoid	999_adult_Schwann cell	0.00285133	0.0126314	0.00642709	0.0444588	0.933631	999_adult_Schwann cell	19_organoid_Adipocyte			GTATTTCAGACATCAA-1-5-organoid	12-14_fetal_Fibroblast	0.687731	0.0827147	0.00120454	0.0485708	0.179779	12-14_fetal_Fibroblast	19_organoid_Adipocyte			GTATTTCAGACATCAA-1-5-organoid	999_adult_Vascular endothelium	0.0183349	0.0142178	0.0148984	0.0549106	0.897638	999_adult_Vascular endothelium	19_organoid_Adipocyte			GTATTTCAGACATCAA-1-5-organoid	999_adult_Melanocyte	0.000464953	0.000389802	0.00603476	0.0267082	0.966402	999_adult_Melanocyte	19_organoid_Adipocyte
GTATTTCAGTCTAGAA-1-5-organoid	15-16	0.0059505	0.783576	0.165227	0.000130762	0.0451159	15-16			GTATTTCAGTCTAGAA-1-5-organoid	7-8_fetal_Mural cell	0.00027728	0.454003	0.514026	0.00252154	0.0291717	7-8_fetal_Mural cell	19_organoid_Fibroblast			GTATTTCAGTCTAGAA-1-5-organoid	15-16_fetal_Keratinocyte	0.0407059	0.45169	0.0874853	0.0418906	0.378228	15-16_fetal_Keratinocyte	19_organoid_Fibroblast			GTATTTCAGTCTAGAA-1-5-organoid	15-16_fetal_Schwann cell	0.000252299	0.490295	0.13215	0.000946616	0.376357	15-16_fetal_Schwann cell	19_organoid_Fibroblast			GTATTTCAGTCTAGAA-1-5-organoid	15-16_fetal_Fibroblast	0.032738	0.849624	0.116782	0.000854803	6.24722e-07	15-16_fetal_Fibroblast	19_organoid_Fibroblast			GTATTTCAGTCTAGAA-1-5-organoid	999_adult_Vascular endothelium	0.00497907	0.141551	0.0986327	0.0111651	0.743672	999_adult_Vascular endothelium	19_organoid_Fibroblast			GTATTTCAGTCTAGAA-1-5-organoid	999_adult_Melanocyte	0.000876284	0.0106429	0.0159627	0.00945594	0.963062	999_adult_Melanocyte	19_organoid_Fibroblast
GTATTTCAGTCTTGGT-1-5-organoid	12-14	0.468787	0.379115	0.0330597	0.0245347	0.0945029	12-14			GTATTTCAGTCTTGGT-1-5-organoid	7-8_fetal_Mural cell	0.0948257	0.0780175	0.430036	0.080105	0.317016	7-8_fetal_Mural cell	19_organoid_Fibroblast			GTATTTCAGTCTTGGT-1-5-organoid	999_adult_Keratinocyte	0.157439	0.0778446	0.0486464	0.03659	0.67948	999_adult_Keratinocyte	19_organoid_Fibroblast			GTATTTCAGTCTTGGT-1-5-organoid	999_adult_Schwann cell	0.0101753	0.0682528	0.0242357	0.00458142	0.892755	999_adult_Schwann cell	19_organoid_Fibroblast			GTATTTCAGTCTTGGT-1-5-organoid	15-16_fetal_Fibroblast	0.441372	0.471921	0.0285753	0.0581238	8.58775e-06	15-16_fetal_Fibroblast	19_organoid_Fibroblast			GTATTTCAGTCTTGGT-1-5-organoid	999_adult_Vascular endothelium	0.0271873	0.0343703	0.0353772	0.0170029	0.886062	999_adult_Vascular endothelium	19_organoid_Fibroblast			GTATTTCAGTCTTGGT-1-5-organoid	999_adult_Melanocyte	0.000201505	0.00102363	0.00140097	0.00281081	0.994563	999_adult_Melanocyte	19_organoid_Fibroblast
GTATTTCGTCAACGCC-1-5-organoid	12-14	0.459335	0.152541	0.00327902	0.188605	0.19624	12-14			GTATTTCGTCAACGCC-1-5-organoid	9-11_fetal_Mural cell	0.243635	0.0271426	0.0797017	0.605838	0.043683	9-11_fetal_Mural cell	19_organoid_Fibroblast			GTATTTCGTCAACGCC-1-5-organoid	999_adult_Keratinocyte	0.165446	0.019345	0.028304	0.0481032	0.738802	999_adult_Keratinocyte	19_organoid_Fibroblast			GTATTTCGTCAACGCC-1-5-organoid	999_adult_Schwann cell	0.00191678	0.00725083	0.00834616	0.0303171	0.952169	999_adult_Schwann cell	19_organoid_Fibroblast			GTATTTCGTCAACGCC-1-5-organoid	999_adult_Fibroblast	0.35131	0.273043	0.0031123	0.0156404	0.356894	999_adult_Fibroblast	19_organoid_Fibroblast			GTATTTCGTCAACGCC-1-5-organoid	999_adult_Vascular endothelium	0.0572347	0.0240302	0.00691811	0.063814	0.848003	999_adult_Vascular endothelium	19_organoid_Fibroblast			GTATTTCGTCAACGCC-1-5-organoid	999_adult_Melanocyte	0.000177644	0.000223546	0.00271731	0.0101684	0.986713	999_adult_Melanocyte	19_organoid_Fibroblast
GTATTTCGTGCGACAA-1-5-organoid	15-16	0.270382	0.675358	0.0101924	0.00365712	0.0404108	15-16			GTATTTCGTGCGACAA-1-5-organoid	999_adult_Mural cell	0.0621771	0.0693153	0.29884	0.0254946	0.544173	999_adult_Mural cell	19_organoid_Fibroblast			GTATTTCGTGCGACAA-1-5-organoid	999_adult_Keratinocyte	0.216907	0.0647819	0.0737642	0.0430544	0.601492	999_adult_Keratinocyte	19_organoid_Fibroblast			GTATTTCGTGCGACAA-1-5-organoid	999_adult_Schwann cell	0.00637851	0.210986	0.0243971	0.00338003	0.754859	999_adult_Schwann cell	19_organoid_Fibroblast			GTATTTCGTGCGACAA-1-5-organoid	15-16_fetal_Fibroblast	0.454382	0.501282	0.0159471	0.0283826	6.29868e-06	15-16_fetal_Fibroblast	19_organoid_Fibroblast			GTATTTCGTGCGACAA-1-5-organoid	999_adult_Vascular endothelium	0.0271016	0.0295641	0.0417188	0.0148574	0.886758	999_adult_Vascular endothelium	19_organoid_Fibroblast			GTATTTCGTGCGACAA-1-5-organoid	999_adult_Melanocyte	0.000338383	0.00102528	0.00341752	0.00382572	0.991393	999_adult_Melanocyte	19_organoid_Fibroblast
GTATTTCGTGTCATGT-1-5-organoid	12-14	0.508482	0.0575618	0.0191648	0.0487458	0.366046	12-14			GTATTTCGTGTCATGT-1-5-organoid	999_adult_Mural cell	0.00266361	0.00245395	0.0134046	0.0031644	0.978313	999_adult_Mural cell	19_organoid_Adipocyte			GTATTTCGTGTCATGT-1-5-organoid	999_adult_Keratinocyte	0.156946	0.0169989	0.0674121	0.0339264	0.724716	999_adult_Keratinocyte	19_organoid_Adipocyte			GTATTTCGTGTCATGT-1-5-organoid	999_adult_Schwann cell	0.110264	0.0148471	0.00552043	0.0288871	0.840481	999_adult_Schwann cell	19_organoid_Adipocyte			GTATTTCGTGTCATGT-1-5-organoid	999_adult_Fibroblast	0.377892	0.00675659	0.00652428	0.0064423	0.602385	999_adult_Fibroblast	19_organoid_Adipocyte			GTATTTCGTGTCATGT-1-5-organoid	999_adult_Vascular endothelium	0.0130203	0.0258613	0.0203789	0.022792	0.917948	999_adult_Vascular endothelium	19_organoid_Adipocyte			GTATTTCGTGTCATGT-1-5-organoid	999_adult_Melanocyte	0.00155851	0.00409006	0.0012521	0.00883824	0.984261	999_adult_Melanocyte	19_organoid_Adipocyte
GTATTTCTCAACCTTT-1-5-organoid	15-16	0.0790603	0.794969	0.0426015	0.00534651	0.0780223	15-16			GTATTTCTCAACCTTT-1-5-organoid	999_adult_Mural cell	0.000528831	0.116811	0.156276	0.0151093	0.711276	999_adult_Mural cell	19_organoid_Fibroblast			GTATTTCTCAACCTTT-1-5-organoid	999_adult_Keratinocyte	0.0906452	0.132062	0.0748843	0.0493829	0.653026	999_adult_Keratinocyte	19_organoid_Fibroblast			GTATTTCTCAACCTTT-1-5-organoid	999_adult_Schwann cell	0.00257744	0.25559	0.0332058	0.00940783	0.699219	999_adult_Schwann cell	19_organoid_Fibroblast			GTATTTCTCAACCTTT-1-5-organoid	15-16_fetal_Fibroblast	0.0371628	0.953185	0.00470921	0.00465764	0.000285618	15-16_fetal_Fibroblast	19_organoid_Fibroblast			GTATTTCTCAACCTTT-1-5-organoid	999_adult_Vascular endothelium	0.0243576	0.0920404	0.0206143	0.0147954	0.848192	999_adult_Vascular endothelium	19_organoid_Fibroblast			GTATTTCTCAACCTTT-1-5-organoid	999_adult_Melanocyte	0.000599362	0.00232558	0.0040906	0.00467568	0.988309	999_adult_Melanocyte	19_organoid_Fibroblast
GTATTTCTCACCGCTT-1-5-organoid	15-16	0.0260513	0.882424	0.046097	0.000527934	0.0448994	15-16			GTATTTCTCACCGCTT-1-5-organoid	999_adult_Mural cell	0.0010442	0.0654791	0.155761	0.00266752	0.775048	999_adult_Mural cell	19_organoid_Fibroblast			GTATTTCTCACCGCTT-1-5-organoid	999_adult_Keratinocyte	0.113397	0.159942	0.0914248	0.0435885	0.591648	999_adult_Keratinocyte	19_organoid_Fibroblast			GTATTTCTCACCGCTT-1-5-organoid	999_adult_Schwann cell	0.000589456	0.446588	0.0279923	0.00422635	0.520604	999_adult_Schwann cell	19_organoid_Fibroblast			GTATTTCTCACCGCTT-1-5-organoid	15-16_fetal_Fibroblast	0.181068	0.742411	0.0757926	0.00045214	0.000275832	15-16_fetal_Fibroblast	19_organoid_Fibroblast			GTATTTCTCACCGCTT-1-5-organoid	999_adult_Vascular endothelium	0.00687358	0.0467626	0.047402	0.0114861	0.887476	999_adult_Vascular endothelium	19_organoid_Fibroblast			GTATTTCTCACCGCTT-1-5-organoid	999_adult_Melanocyte	0.000328807	0.00117302	0.00537154	0.00444953	0.988677	999_adult_Melanocyte	19_organoid_Fibroblast
GTATTTCTCGAGCCTG-1-5-organoid	15-16	0.206021	0.729426	0.003428	0.00895957	0.0521652	15-16			GTATTTCTCGAGCCTG-1-5-organoid	999_adult_Mural cell	0.00758427	0.172319	0.231288	0.0304968	0.558311	999_adult_Mural cell	19_organoid_Fibroblast			GTATTTCTCGAGCCTG-1-5-organoid	999_adult_Keratinocyte	0.071157	0.196876	0.0258981	0.0399286	0.666141	999_adult_Keratinocyte	19_organoid_Fibroblast			GTATTTCTCGAGCCTG-1-5-organoid	999_adult_Schwann cell	0.00375021	0.142928	0.0408831	0.00557221	0.806867	999_adult_Schwann cell	19_organoid_Fibroblast			GTATTTCTCGAGCCTG-1-5-organoid	15-16_fetal_Fibroblast	0.156156	0.808455	0.00242558	0.0329269	3.61846e-05	15-16_fetal_Fibroblast	19_organoid_Fibroblast			GTATTTCTCGAGCCTG-1-5-organoid	999_adult_Vascular endothelium	0.0142706	0.101708	0.0331051	0.0177694	0.833147	999_adult_Vascular endothelium	19_organoid_Fibroblast			GTATTTCTCGAGCCTG-1-5-organoid	999_adult_Melanocyte	0.000371645	0.00211311	0.00353916	0.0099634	0.984013	999_adult_Melanocyte	19_organoid_Fibroblast
GTCAAACAGGGAGATA-1-5-organoid	12-14	0.393656	0.377948	0.0223796	0.065758	0.140259	12-14			GTCAAACAGGGAGATA-1-5-organoid	999_adult_Mural cell	0.00346907	0.021049	0.132922	0.0344743	0.808086	999_adult_Mural cell	19_organoid_Fibroblast			GTCAAACAGGGAGATA-1-5-organoid	999_adult_Keratinocyte	0.125764	0.0759962	0.0707755	0.0491405	0.678324	999_adult_Keratinocyte	19_organoid_Fibroblast			GTCAAACAGGGAGATA-1-5-organoid	999_adult_Schwann cell	0.0177523	0.0907905	0.015896	0.0186663	0.856895	999_adult_Schwann cell	19_organoid_Fibroblast			GTCAAACAGGGAGATA-1-5-organoid	15-16_fetal_Fibroblast	0.36946	0.439506	0.00568299	0.185326	2.50125e-05	15-16_fetal_Fibroblast	19_organoid_Fibroblast			GTCAAACAGGGAGATA-1-5-organoid	999_adult_Vascular endothelium	0.0381323	0.0450944	0.0255691	0.0146664	0.876538	999_adult_Vascular endothelium	19_organoid_Fibroblast			GTCAAACAGGGAGATA-1-5-organoid	999_adult_Melanocyte	0.000327849	0.00215566	0.00106574	0.00286248	0.993588	999_adult_Melanocyte	19_organoid_Fibroblast
GTCAAACCAATTCGTG-1-5-organoid	15-16	0.0288433	0.927535	0.00347846	0.00688855	0.0332542	15-16			GTCAAACCAATTCGTG-1-5-organoid	999_adult_Mural cell	0.00855411	0.255704	0.316792	0.0103315	0.408619	999_adult_Mural cell	19_organoid_Fibroblast			GTCAAACCAATTCGTG-1-5-organoid	999_adult_Keratinocyte	0.0693071	0.195895	0.1008	0.0678503	0.566148	999_adult_Keratinocyte	19_organoid_Fibroblast			GTCAAACCAATTCGTG-1-5-organoid	999_adult_Schwann cell	0.00182476	0.422822	0.0150367	0.00217533	0.558142	999_adult_Schwann cell	19_organoid_Fibroblast			GTCAAACCAATTCGTG-1-5-organoid	15-16_fetal_Fibroblast	0.0942173	0.855748	0.0113278	0.0386603	4.6579e-05	15-16_fetal_Fibroblast	19_organoid_Fibroblast			GTCAAACCAATTCGTG-1-5-organoid	999_adult_Vascular endothelium	0.0142694	0.0877472	0.0541454	0.0171441	0.826694	999_adult_Vascular endothelium	19_organoid_Fibroblast			GTCAAACCAATTCGTG-1-5-organoid	999_adult_Melanocyte	0.000250709	0.00227461	0.00485591	0.00610528	0.986513	999_adult_Melanocyte	19_organoid_Fibroblast
GTCAAACCAGCAGATG-1-5-organoid	15-16	0.223576	0.555275	0.0255124	0.0160503	0.179586	15-16			GTCAAACCAGCAGATG-1-5-organoid	999_adult_Mural cell	0.0791302	0.0726415	0.32668	0.0819269	0.439622	999_adult_Mural cell	19_organoid_Adipocyte			GTCAAACCAGCAGATG-1-5-organoid	999_adult_Keratinocyte	0.28486	0.0225965	0.0454179	0.032526	0.6146	999_adult_Keratinocyte	19_organoid_Adipocyte			GTCAAACCAGCAGATG-1-5-organoid	999_adult_Schwann cell	0.00518472	0.0980099	0.0156392	0.00511718	0.876049	999_adult_Schwann cell	19_organoid_Adipocyte			GTCAAACCAGCAGATG-1-5-organoid	15-16_fetal_Fibroblast	0.402332	0.577077	0.00252078	0.00582648	0.0122437	15-16_fetal_Fibroblast	19_organoid_Adipocyte			GTCAAACCAGCAGATG-1-5-organoid	999_adult_Vascular endothelium	0.025597	0.024464	0.0236636	0.0230014	0.903274	999_adult_Vascular endothelium	19_organoid_Adipocyte			GTCAAACCAGCAGATG-1-5-organoid	999_adult_Melanocyte	0.000753655	0.00125035	0.00562083	0.00474507	0.98763	999_adult_Melanocyte	19_organoid_Adipocyte
GTCAAACTCTAGCAAC-1-5-organoid	7-8	0.00878564	0.135543	0.671977	0.0591393	0.124555	7-8			GTCAAACTCTAGCAAC-1-5-organoid	999_adult_Mural cell	0.000235484	0.0117953	0.156693	0.017627	0.813649	999_adult_Mural cell	19_organoid_Fibroblast			GTCAAACTCTAGCAAC-1-5-organoid	7-8_fetal_Keratinocyte	0.0554611	0.0629271	0.64356	0.0918769	0.146175	7-8_fetal_Keratinocyte	19_organoid_Fibroblast			GTCAAACTCTAGCAAC-1-5-organoid	15-16_fetal_Schwann cell	0.0182794	0.395948	0.254422	0.173142	0.158209	15-16_fetal_Schwann cell	19_organoid_Fibroblast			GTCAAACTCTAGCAAC-1-5-organoid	9-11_fetal_Fibroblast	0.00170835	0.0191	0.391506	0.587677	8.29589e-06	9-11_fetal_Fibroblast	19_organoid_Fibroblast			GTCAAACTCTAGCAAC-1-5-organoid	999_adult_Vascular endothelium	0.0031971	0.0438163	0.201351	0.0250626	0.726573	999_adult_Vascular endothelium	19_organoid_Fibroblast			GTCAAACTCTAGCAAC-1-5-organoid	999_adult_Melanocyte	0.00488981	0.00618992	0.0751306	0.123363	0.790426	999_adult_Melanocyte	19_organoid_Fibroblast
GTCAAGTAGTCTCCTC-1-5-organoid	15-16	0.270077	0.628756	0.00322379	0.00513964	0.0928028	15-16			GTCAAGTAGTCTCCTC-1-5-organoid	999_adult_Mural cell	0.0141837	0.411661	0.105362	0.0188525	0.449941	999_adult_Mural cell	19_organoid_Fibroblast			GTCAAGTAGTCTCCTC-1-5-organoid	999_adult_Keratinocyte	0.0623985	0.150184	0.0500363	0.0414011	0.69598	999_adult_Keratinocyte	19_organoid_Fibroblast			GTCAAGTAGTCTCCTC-1-5-organoid	999_adult_Schwann cell	0.00443019	0.138184	0.00710784	0.0077144	0.842564	999_adult_Schwann cell	19_organoid_Fibroblast			GTCAAGTAGTCTCCTC-1-5-organoid	15-16_fetal_Fibroblast	0.0570297	0.861691	0.000218834	0.00105288	0.0800072	15-16_fetal_Fibroblast	19_organoid_Fibroblast			GTCAAGTAGTCTCCTC-1-5-organoid	999_adult_Vascular endothelium	0.0380129	0.133151	0.0118036	0.0123298	0.804703	999_adult_Vascular endothelium	19_organoid_Fibroblast			GTCAAGTAGTCTCCTC-1-5-organoid	999_adult_Melanocyte	0.000367499	0.00210348	0.00200813	0.00449871	0.991022	999_adult_Melanocyte	19_organoid_Fibroblast
GTCAAGTCAATTGCTG-1-5-organoid	15-16	0.0182025	0.649338	0.00141767	8.28536e-06	0.331034	15-16			GTCAAGTCAATTGCTG-1-5-organoid	15-16_fetal_Mural cell	0.0811985	0.868906	0.0160117	0.0293238	0.0045601	15-16_fetal_Mural cell	19_organoid_Keratinocyte			GTCAAGTCAATTGCTG-1-5-organoid	999_adult_Keratinocyte	0.272026	0.283375	0.0527557	0.0394713	0.352373	999_adult_Keratinocyte	19_organoid_Keratinocyte			GTCAAGTCAATTGCTG-1-5-organoid	15-16_fetal_Schwann cell	0.00153394	0.514967	0.0193548	0.00213443	0.46201	15-16_fetal_Schwann cell	19_organoid_Keratinocyte			GTCAAGTCAATTGCTG-1-5-organoid	15-16_fetal_Fibroblast	0.104223	0.715195	0.175378	0.00520306	3.35757e-10	15-16_fetal_Fibroblast	19_organoid_Keratinocyte			GTCAAGTCAATTGCTG-1-5-organoid	999_adult_Vascular endothelium	0.0129674	0.220892	0.0206601	0.0120479	0.733433	999_adult_Vascular endothelium	19_organoid_Keratinocyte			GTCAAGTCAATTGCTG-1-5-organoid	999_adult_Melanocyte	0.00955471	0.0621745	0.0225453	0.0885548	0.817171	999_adult_Melanocyte	19_organoid_Keratinocyte
GTCAAGTGTCATCGGC-1-5-organoid	12-14	0.481478	0.357618	0.000198202	0.128291	0.0324152	12-14			GTCAAGTGTCATCGGC-1-5-organoid	999_adult_Mural cell	0.0397111	0.0154671	0.0188085	0.0224505	0.903563	999_adult_Mural cell	19_organoid_Fibroblast			GTCAAGTGTCATCGGC-1-5-organoid	999_adult_Keratinocyte	0.167567	0.0716171	0.0204313	0.0327246	0.70766	999_adult_Keratinocyte	19_organoid_Fibroblast			GTCAAGTGTCATCGGC-1-5-organoid	999_adult_Schwann cell	0.00562717	0.0360993	0.00762913	0.00726111	0.943383	999_adult_Schwann cell	19_organoid_Fibroblast			GTCAAGTGTCATCGGC-1-5-organoid	999_adult_Fibroblast	0.126218	0.176436	7.97612e-06	0.00254421	0.694794	999_adult_Fibroblast	19_organoid_Fibroblast			GTCAAGTGTCATCGGC-1-5-organoid	999_adult_Vascular endothelium	0.0339104	0.0349643	0.0115921	0.0226912	0.896842	999_adult_Vascular endothelium	19_organoid_Fibroblast			GTCAAGTGTCATCGGC-1-5-organoid	999_adult_Melanocyte	0.000124803	0.00028145	0.00180197	0.00374157	0.99405	999_adult_Melanocyte	19_organoid_Fibroblast
GTCAAGTGTGAGTAGC-1-5-organoid	15-16	0.230285	0.669532	0.00150301	0.0157307	0.0829499	15-16			GTCAAGTGTGAGTAGC-1-5-organoid	999_adult_Mural cell	0.00378467	0.027121	0.0676756	0.0115269	0.889892	999_adult_Mural cell	19_organoid_Fibroblast			GTCAAGTGTGAGTAGC-1-5-organoid	999_adult_Keratinocyte	0.104979	0.0962457	0.0352424	0.0443573	0.719176	999_adult_Keratinocyte	19_organoid_Fibroblast			GTCAAGTGTGAGTAGC-1-5-organoid	999_adult_Schwann cell	0.0105853	0.134107	0.0124641	0.00728653	0.835557	999_adult_Schwann cell	19_organoid_Fibroblast			GTCAAGTGTGAGTAGC-1-5-organoid	15-16_fetal_Fibroblast	0.352382	0.56795	0.00166161	0.0778873	0.000119057	15-16_fetal_Fibroblast	19_organoid_Fibroblast			GTCAAGTGTGAGTAGC-1-5-organoid	999_adult_Vascular endothelium	0.0165129	0.0764617	0.0205178	0.014011	0.872497	999_adult_Vascular endothelium	19_organoid_Fibroblast			GTCAAGTGTGAGTAGC-1-5-organoid	999_adult_Melanocyte	0.000312171	0.00183236	0.00170348	0.00388283	0.992269	999_adult_Melanocyte	19_organoid_Fibroblast
GTCACGGAGACGACGT-1-5-organoid	12-14	0.360419	0.332256	0.0102901	0.166645	0.13039	12-14			GTCACGGAGACGACGT-1-5-organoid	999_adult_Mural cell	0.0137996	0.0176865	0.160225	0.0785098	0.729779	999_adult_Mural cell	19_organoid_Fibroblast			GTCACGGAGACGACGT-1-5-organoid	999_adult_Keratinocyte	0.193947	0.0457123	0.0418518	0.0424008	0.676088	999_adult_Keratinocyte	19_organoid_Fibroblast			GTCACGGAGACGACGT-1-5-organoid	999_adult_Schwann cell	0.0216221	0.04434	0.0117751	0.0127011	0.909562	999_adult_Schwann cell	19_organoid_Fibroblast			GTCACGGAGACGACGT-1-5-organoid	12-14_fetal_Fibroblast	0.362066	0.352153	0.00283073	0.28283	0.000121026	12-14_fetal_Fibroblast	19_organoid_Fibroblast			GTCACGGAGACGACGT-1-5-organoid	999_adult_Vascular endothelium	0.0446894	0.0348387	0.0265176	0.0211088	0.872846	999_adult_Vascular endothelium	19_organoid_Fibroblast			GTCACGGAGACGACGT-1-5-organoid	999_adult_Melanocyte	0.000287594	0.0013377	0.00099263	0.00283522	0.994547	999_adult_Melanocyte	19_organoid_Fibroblast
GTCACGGAGGCACTCC-1-5-organoid	15-16	0.292608	0.608964	0.00385768	0.0449797	0.0495906	15-16			GTCACGGAGGCACTCC-1-5-organoid	999_adult_Mural cell	0.0319562	0.0702036	0.181741	0.0790048	0.637095	999_adult_Mural cell	19_organoid_Fibroblast			GTCACGGAGGCACTCC-1-5-organoid	999_adult_Keratinocyte	0.174894	0.099455	0.032553	0.0405712	0.652526	999_adult_Keratinocyte	19_organoid_Fibroblast			GTCACGGAGGCACTCC-1-5-organoid	999_adult_Schwann cell	0.0103004	0.0899887	0.0219249	0.00781282	0.869973	999_adult_Schwann cell	19_organoid_Fibroblast			GTCACGGAGGCACTCC-1-5-organoid	15-16_fetal_Fibroblast	0.298461	0.549204	0.00317468	0.149154	6.69238e-06	15-16_fetal_Fibroblast	19_organoid_Fibroblast			GTCACGGAGGCACTCC-1-5-organoid	999_adult_Vascular endothelium	0.0290632	0.0516566	0.0338675	0.0195281	0.865884	999_adult_Vascular endothelium	19_organoid_Fibroblast			GTCACGGAGGCACTCC-1-5-organoid	999_adult_Melanocyte	0.000278724	0.00130486	0.00153635	0.00593018	0.99095	999_adult_Melanocyte	19_organoid_Fibroblast
GTCACGGAGGGCTAAC-1-5-organoid	999	4.48855e-05	0.178085	0.0113082	0.0242406	0.786321	999			GTCACGGAGGGCTAAC-1-5-organoid	7-8_fetal_Mural cell	0.000121825	0.427239	0.43613	0.00468607	0.131823	7-8_fetal_Mural cell	19_organoid_Neuronal cell			GTCACGGAGGGCTAAC-1-5-organoid	7-8_fetal_Keratinocyte	0.123757	0.345058	0.487009	0.0429149	0.00126056	7-8_fetal_Keratinocyte	19_organoid_Neuronal cell			GTCACGGAGGGCTAAC-1-5-organoid	15-16_fetal_Schwann cell	0.0153694	0.758583	0.209854	0.00595822	0.0102347	15-16_fetal_Schwann cell	19_organoid_Neuronal cell			GTCACGGAGGGCTAAC-1-5-organoid	15-16_fetal_Fibroblast	0.00339929	0.486066	0.0405741	0.46996	1.11753e-07	15-16_fetal_Fibroblast	19_organoid_Neuronal cell			GTCACGGAGGGCTAAC-1-5-organoid	7-8_fetal_Vascular endothelium	0.0167935	0.202148	0.663525	0.036651	0.0808819	7-8_fetal_Vascular endothelium	19_organoid_Neuronal cell			GTCACGGAGGGCTAAC-1-5-organoid	7-8_fetal_Melanocyte	0.189813	0.0627048	0.3318	0.102536	0.313147	7-8_fetal_Melanocyte	19_organoid_Neuronal cell
GTCACGGAGTCCGCGT-1-5-organoid	999	0.298617	0.0555956	0.0738771	0.00199106	0.56992	999			GTCACGGAGTCCGCGT-1-5-organoid	9-11_fetal_Mural cell	0.111047	0.192951	0.13862	0.554865	0.00251707	9-11_fetal_Mural cell	19_organoid_Keratinocyte			GTCACGGAGTCCGCGT-1-5-organoid	12-14_fetal_Keratinocyte	0.515918	0.334078	0.0153296	0.0135573	0.121117	12-14_fetal_Keratinocyte	19_organoid_Keratinocyte			GTCACGGAGTCCGCGT-1-5-organoid	7-8_fetal_Schwann cell	0.0408864	0.0312141	0.474241	0.009851	0.443807	7-8_fetal_Schwann cell	19_organoid_Keratinocyte			GTCACGGAGTCCGCGT-1-5-organoid	15-16_fetal_Fibroblast	0.0484026	0.419434	0.249806	0.282357	6.85634e-10	15-16_fetal_Fibroblast	19_organoid_Keratinocyte			GTCACGGAGTCCGCGT-1-5-organoid	999_adult_Vascular endothelium	0.0927121	0.0413645	0.209108	0.0778314	0.578985	999_adult_Vascular endothelium	19_organoid_Keratinocyte			GTCACGGAGTCCGCGT-1-5-organoid	999_adult_Melanocyte	0.0250829	0.0118924	0.0600454	0.0384829	0.864496	999_adult_Melanocyte	19_organoid_Keratinocyte
GTCACGGAGTGGATAT-1-5-organoid	15-16	0.0421905	0.698173	0.0924259	0.0357261	0.131484	15-16			GTCACGGAGTGGATAT-1-5-organoid	7-8_fetal_Mural cell	0.0135492	0.0595832	0.391937	0.298055	0.236876	7-8_fetal_Mural cell	19_organoid_Fibroblast			GTCACGGAGTGGATAT-1-5-organoid	999_adult_Keratinocyte	0.255987	0.018634	0.122609	0.0477659	0.555005	999_adult_Keratinocyte	19_organoid_Fibroblast			GTCACGGAGTGGATAT-1-5-organoid	999_adult_Schwann cell	0.00105477	0.117207	0.0139026	0.0164027	0.851433	999_adult_Schwann cell	19_organoid_Fibroblast			GTCACGGAGTGGATAT-1-5-organoid	15-16_fetal_Fibroblast	0.0606629	0.910043	0.0136247	0.0141793	0.00148983	15-16_fetal_Fibroblast	19_organoid_Fibroblast			GTCACGGAGTGGATAT-1-5-organoid	999_adult_Vascular endothelium	0.0511495	0.0205912	0.0177599	0.0247594	0.88574	999_adult_Vascular endothelium	19_organoid_Fibroblast			GTCACGGAGTGGATAT-1-5-organoid	999_adult_Melanocyte	0.000352911	0.000423591	0.00561486	0.0034166	0.990192	999_adult_Melanocyte	19_organoid_Fibroblast
GTCACGGCAATGACCT-1-5-organoid	12-14	0.3473	0.262884	0.126622	0.082272	0.180923	12-14			GTCACGGCAATGACCT-1-5-organoid	999_adult_Mural cell	0.00659707	0.0150847	0.399205	0.0669618	0.512151	999_adult_Mural cell	19_organoid_Fibroblast			GTCACGGCAATGACCT-1-5-organoid	999_adult_Keratinocyte	0.171727	0.0602856	0.0432348	0.0404534	0.684299	999_adult_Keratinocyte	19_organoid_Fibroblast			GTCACGGCAATGACCT-1-5-organoid	999_adult_Schwann cell	0.00886655	0.0331698	0.0558314	0.0176847	0.884448	999_adult_Schwann cell	19_organoid_Fibroblast			GTCACGGCAATGACCT-1-5-organoid	12-14_fetal_Fibroblast	0.458444	0.254686	0.0937692	0.193085	1.54954e-05	12-14_fetal_Fibroblast	19_organoid_Fibroblast			GTCACGGCAATGACCT-1-5-organoid	999_adult_Vascular endothelium	0.0231223	0.0265898	0.0526789	0.0211126	0.876496	999_adult_Vascular endothelium	19_organoid_Fibroblast			GTCACGGCAATGACCT-1-5-organoid	999_adult_Melanocyte	0.000385688	0.00142636	0.00157988	0.00544522	0.991163	999_adult_Melanocyte	19_organoid_Fibroblast
GTCACGGCACTCATAG-1-5-organoid	15-16	0.260546	0.606081	0.0383218	0.036383	0.0586677	15-16			GTCACGGCACTCATAG-1-5-organoid	999_adult_Mural cell	0.0166192	0.253907	0.204349	0.054311	0.470813	999_adult_Mural cell	19_organoid_Fibroblast			GTCACGGCACTCATAG-1-5-organoid	999_adult_Keratinocyte	0.188159	0.377189	0.00531302	0.0132051	0.416133	999_adult_Keratinocyte	19_organoid_Fibroblast			GTCACGGCACTCATAG-1-5-organoid	999_adult_Schwann cell	0.00616585	0.0644573	0.1631	0.00241796	0.763858	999_adult_Schwann cell	19_organoid_Fibroblast			GTCACGGCACTCATAG-1-5-organoid	15-16_fetal_Fibroblast	0.0332172	0.909428	0.000996535	0.000737348	0.0556207	15-16_fetal_Fibroblast	19_organoid_Fibroblast			GTCACGGCACTCATAG-1-5-organoid	999_adult_Vascular endothelium	0.0121493	0.0496675	0.142223	0.0447039	0.751256	999_adult_Vascular endothelium	19_organoid_Fibroblast			GTCACGGCACTCATAG-1-5-organoid	999_adult_Melanocyte	0.000738148	0.00170326	0.0090545	0.0290703	0.959434	999_adult_Melanocyte	19_organoid_Fibroblast
GTCACGGCACTGGCCA-1-5-organoid	7-8	0.223702	0.0508627	0.321807	0.206564	0.197064	7-8			GTCACGGCACTGGCCA-1-5-organoid	9-11_fetal_Mural cell	0.0168711	0.00360169	0.363603	0.499234	0.11669	9-11_fetal_Mural cell	19_organoid_Fibroblast			GTCACGGCACTGGCCA-1-5-organoid	999_adult_Keratinocyte	0.20771	0.01838	0.0528465	0.0430266	0.678037	999_adult_Keratinocyte	19_organoid_Fibroblast			GTCACGGCACTGGCCA-1-5-organoid	999_adult_Schwann cell	0.0012149	0.00755985	0.0417076	0.0594321	0.890085	999_adult_Schwann cell	19_organoid_Fibroblast			GTCACGGCACTGGCCA-1-5-organoid	12-14_fetal_Fibroblast	0.408079	0.0341047	0.329833	0.221135	0.00684752	12-14_fetal_Fibroblast	19_organoid_Fibroblast			GTCACGGCACTGGCCA-1-5-organoid	999_adult_Vascular endothelium	0.0220243	0.00960064	0.0292479	0.0462901	0.892837	999_adult_Vascular endothelium	19_organoid_Fibroblast			GTCACGGCACTGGCCA-1-5-organoid	999_adult_Melanocyte	0.000282557	0.00016826	0.0058456	0.00903873	0.984665	999_adult_Melanocyte	19_organoid_Fibroblast
GTCACGGGTGTCCCTT-1-5-organoid	15-16	0.0228111	0.722231	4.52547e-05	0.000423551	0.254489	15-16			GTCACGGGTGTCCCTT-1-5-organoid	15-16_fetal_Mural cell	0.210736	0.735601	0.00251554	0.0479797	0.00316791	15-16_fetal_Mural cell	19_organoid_Keratinocyte			GTCACGGGTGTCCCTT-1-5-organoid	999_adult_Keratinocyte	0.31581	0.173146	0.0588427	0.047633	0.404567	999_adult_Keratinocyte	19_organoid_Keratinocyte			GTCACGGGTGTCCCTT-1-5-organoid	999_adult_Schwann cell	0.00451032	0.430542	0.00734694	0.00360715	0.553994	999_adult_Schwann cell	19_organoid_Keratinocyte			GTCACGGGTGTCCCTT-1-5-organoid	15-16_fetal_Fibroblast	0.0435225	0.75194	0.0100564	0.194482	6.10708e-09	15-16_fetal_Fibroblast	19_organoid_Keratinocyte			GTCACGGGTGTCCCTT-1-5-organoid	999_adult_Vascular endothelium	0.0333469	0.287884	0.00727276	0.015222	0.656274	999_adult_Vascular endothelium	19_organoid_Keratinocyte			GTCACGGGTGTCCCTT-1-5-organoid	999_adult_Melanocyte	0.0030902	0.0247291	0.00678009	0.0450034	0.920397	999_adult_Melanocyte	19_organoid_Keratinocyte
GTCACGGGTTTATGCG-1-5-organoid	999	5.72772e-05	0.0105271	0.0168027	0.199712	0.772901	999			GTCACGGGTTTATGCG-1-5-organoid	7-8_fetal_Mural cell	0.000338185	0.0944437	0.726599	0.0321642	0.146455	7-8_fetal_Mural cell	19_organoid_Neuronal cell			GTCACGGGTTTATGCG-1-5-organoid	7-8_fetal_Keratinocyte	0.378826	0.0844236	0.498697	0.0375963	0.000456301	7-8_fetal_Keratinocyte	19_organoid_Neuronal cell			GTCACGGGTTTATGCG-1-5-organoid	15-16_fetal_Schwann cell	0.0799798	0.662185	0.243122	0.00998094	0.00473261	15-16_fetal_Schwann cell	19_organoid_Neuronal cell			GTCACGGGTTTATGCG-1-5-organoid	9-11_fetal_Fibroblast	0.00429407	0.465616	0.0624917	0.467598	1.36406e-07	9-11_fetal_Fibroblast	19_organoid_Neuronal cell			GTCACGGGTTTATGCG-1-5-organoid	7-8_fetal_Vascular endothelium	0.0679212	0.0803422	0.7436	0.0898622	0.0182749	7-8_fetal_Vascular endothelium	19_organoid_Neuronal cell			GTCACGGGTTTATGCG-1-5-organoid	12-14_fetal_Melanocyte	0.398287	0.032445	0.325482	0.0802987	0.163488	12-14_fetal_Melanocyte	19_organoid_Neuronal cell
GTCACGGTCCAGCCTT-1-5-organoid	7-8	0.0803007	0.366563	0.392401	0.0109244	0.149812	7-8			GTCACGGTCCAGCCTT-1-5-organoid	999_adult_Mural cell	0.00053806	0.0416645	0.0583064	0.00287558	0.896616	999_adult_Mural cell	19_organoid_Fibroblast			GTCACGGTCCAGCCTT-1-5-organoid	7-8_fetal_Keratinocyte	0.0404049	0.1374	0.545046	0.0729186	0.20423	7-8_fetal_Keratinocyte	19_organoid_Fibroblast			GTCACGGTCCAGCCTT-1-5-organoid	15-16_fetal_Schwann cell	0.0507522	0.534554	0.142385	0.085719	0.18659	15-16_fetal_Schwann cell	19_organoid_Fibroblast			GTCACGGTCCAGCCTT-1-5-organoid	9-11_fetal_Fibroblast	0.00417396	0.0285131	0.44231	0.525	3.15267e-06	9-11_fetal_Fibroblast	19_organoid_Fibroblast			GTCACGGTCCAGCCTT-1-5-organoid	999_adult_Vascular endothelium	0.00347291	0.0954125	0.170768	0.0211116	0.709235	999_adult_Vascular endothelium	19_organoid_Fibroblast			GTCACGGTCCAGCCTT-1-5-organoid	999_adult_Melanocyte	0.00406846	0.00482538	0.0338722	0.0848883	0.872346	999_adult_Melanocyte	19_organoid_Fibroblast
GTCACGGTCGCATTGA-1-5-organoid	15-16	0.333921	0.496544	0.0150686	0.0454412	0.109026	15-16			GTCACGGTCGCATTGA-1-5-organoid	999_adult_Mural cell	0.0059109	0.0272906	0.143511	0.0392243	0.784063	999_adult_Mural cell	19_organoid_Fibroblast			GTCACGGTCGCATTGA-1-5-organoid	999_adult_Keratinocyte	0.0937061	0.0767687	0.0575566	0.0527244	0.719244	999_adult_Keratinocyte	19_organoid_Fibroblast			GTCACGGTCGCATTGA-1-5-organoid	999_adult_Schwann cell	0.00871762	0.0853773	0.0131432	0.0158758	0.876886	999_adult_Schwann cell	19_organoid_Fibroblast			GTCACGGTCGCATTGA-1-5-organoid	15-16_fetal_Fibroblast	0.363065	0.471691	0.00636433	0.158862	1.76404e-05	15-16_fetal_Fibroblast	19_organoid_Fibroblast			GTCACGGTCGCATTGA-1-5-organoid	999_adult_Vascular endothelium	0.0273453	0.0495285	0.0218243	0.0135978	0.887704	999_adult_Vascular endothelium	19_organoid_Fibroblast			GTCACGGTCGCATTGA-1-5-organoid	999_adult_Melanocyte	0.000214158	0.00153246	0.00110656	0.00336057	0.993786	999_adult_Melanocyte	19_organoid_Fibroblast
GTCACTCAGAAGTCTA-1-5-organoid	12-14	0.511576	0.32529	0.045274	0.00326056	0.1146	12-14			GTCACTCAGAAGTCTA-1-5-organoid	7-8_fetal_Mural cell	0.0078558	0.0444828	0.620119	0.0172458	0.310297	7-8_fetal_Mural cell	19_organoid_Fibroblast			GTCACTCAGAAGTCTA-1-5-organoid	999_adult_Keratinocyte	0.147895	0.0802199	0.100965	0.0327566	0.638163	999_adult_Keratinocyte	19_organoid_Fibroblast			GTCACTCAGAAGTCTA-1-5-organoid	999_adult_Schwann cell	0.00966011	0.109652	0.0430786	0.00670383	0.830906	999_adult_Schwann cell	19_organoid_Fibroblast			GTCACTCAGAAGTCTA-1-5-organoid	15-16_fetal_Fibroblast	0.380189	0.515105	0.0396934	0.0650108	1.7102e-06	15-16_fetal_Fibroblast	19_organoid_Fibroblast			GTCACTCAGAAGTCTA-1-5-organoid	999_adult_Vascular endothelium	0.0268556	0.0352369	0.0386143	0.0119556	0.887338	999_adult_Vascular endothelium	19_organoid_Fibroblast			GTCACTCAGAAGTCTA-1-5-organoid	999_adult_Melanocyte	0.000361709	0.00208682	0.00148434	0.00159168	0.994475	999_adult_Melanocyte	19_organoid_Fibroblast
GTCACTCAGAGCAACC-1-5-organoid	15-16	0.0269433	0.894256	0.00730194	4.23471e-05	0.0714564	15-16			GTCACTCAGAGCAACC-1-5-organoid	999_adult_Mural cell	0.00180098	0.301806	0.00339106	2.23245e-05	0.69298	999_adult_Mural cell	19_organoid_Adipocyte			GTCACTCAGAGCAACC-1-5-organoid	999_adult_Keratinocyte	0.0249093	0.116465	0.180503	0.0531453	0.624977	999_adult_Keratinocyte	19_organoid_Adipocyte			GTCACTCAGAGCAACC-1-5-organoid	15-16_fetal_Schwann cell	0.00673925	0.549237	0.00296976	0.000515075	0.440539	15-16_fetal_Schwann cell	19_organoid_Adipocyte			GTCACTCAGAGCAACC-1-5-organoid	15-16_fetal_Fibroblast	0.0275373	0.810443	0.00690151	2.64229e-06	0.155115	15-16_fetal_Fibroblast	19_organoid_Adipocyte			GTCACTCAGAGCAACC-1-5-organoid	999_adult_Vascular endothelium	0.00561376	0.153911	0.0107372	0.00387499	0.825863	999_adult_Vascular endothelium	19_organoid_Adipocyte			GTCACTCAGAGCAACC-1-5-organoid	999_adult_Melanocyte	0.000937935	0.010655	0.00699679	0.00489469	0.976516	999_adult_Melanocyte	19_organoid_Adipocyte
GTCACTCAGCTGCCTG-1-5-organoid	15-16	0.0604104	0.639712	0.000859779	4.23427e-05	0.298975	15-16			GTCACTCAGCTGCCTG-1-5-organoid	15-16_fetal_Mural cell	0.128924	0.764137	0.0398847	0.0663361	0.000718373	15-16_fetal_Mural cell	19_organoid_Keratinocyte			GTCACTCAGCTGCCTG-1-5-organoid	15-16_fetal_Keratinocyte	0.146596	0.686717	0.00752602	0.0111437	0.148017	15-16_fetal_Keratinocyte	19_organoid_Keratinocyte			GTCACTCAGCTGCCTG-1-5-organoid	999_adult_Schwann cell	0.00221173	0.325547	0.101109	0.0016217	0.569511	999_adult_Schwann cell	19_organoid_Keratinocyte			GTCACTCAGCTGCCTG-1-5-organoid	15-16_fetal_Fibroblast	0.0635569	0.865088	0.0379517	0.0334037	6.18806e-09	15-16_fetal_Fibroblast	19_organoid_Keratinocyte			GTCACTCAGCTGCCTG-1-5-organoid	999_adult_Vascular endothelium	0.0333763	0.351312	0.0742083	0.0200576	0.521046	999_adult_Vascular endothelium	19_organoid_Keratinocyte			GTCACTCAGCTGCCTG-1-5-organoid	999_adult_Melanocyte	0.00388427	0.0201152	0.0130669	0.0311619	0.931772	999_adult_Melanocyte	19_organoid_Keratinocyte
GTCACTCAGCTTTCTT-1-5-organoid	12-14	0.776474	0.0562671	0.0039789	0.0208651	0.142415	12-14			GTCACTCAGCTTTCTT-1-5-organoid	999_adult_Mural cell	0.000503598	0.00777384	0.0516504	0.00728889	0.932783	999_adult_Mural cell	19_organoid_Melanocyte			GTCACTCAGCTTTCTT-1-5-organoid	15-16_fetal_Keratinocyte	0.344428	0.461518	0.0772071	0.037726	0.0791215	15-16_fetal_Keratinocyte	19_organoid_Melanocyte			GTCACTCAGCTTTCTT-1-5-organoid	12-14_fetal_Schwann cell	0.578415	0.187576	0.199108	0.0228579	0.0120438	12-14_fetal_Schwann cell	19_organoid_Melanocyte			GTCACTCAGCTTTCTT-1-5-organoid	15-16_fetal_Fibroblast	0.364506	0.406457	0.000620416	0.227794	0.000622747	15-16_fetal_Fibroblast	19_organoid_Melanocyte			GTCACTCAGCTTTCTT-1-5-organoid	7-8_fetal_Vascular endothelium	0.121687	0.152802	0.443406	0.100685	0.18142	7-8_fetal_Vascular endothelium	19_organoid_Melanocyte			GTCACTCAGCTTTCTT-1-5-organoid	999_adult_Melanocyte	0.0718255	0.0762731	0.0231585	0.051496	0.777247	999_adult_Melanocyte	19_organoid_Melanocyte
GTCACTCAGTTTGTCG-1-5-organoid	15-16	0.049789	0.84697	0.00801007	0.0161058	0.0791253	15-16			GTCACTCAGTTTGTCG-1-5-organoid	999_adult_Mural cell	0.00403823	0.235061	0.319278	0.0665629	0.375061	999_adult_Mural cell	19_organoid_Fibroblast			GTCACTCAGTTTGTCG-1-5-organoid	999_adult_Keratinocyte	0.0252385	0.332226	0.0343288	0.0365781	0.571629	999_adult_Keratinocyte	19_organoid_Fibroblast			GTCACTCAGTTTGTCG-1-5-organoid	999_adult_Schwann cell	0.0011009	0.147481	0.0232203	0.0209231	0.807274	999_adult_Schwann cell	19_organoid_Fibroblast			GTCACTCAGTTTGTCG-1-5-organoid	15-16_fetal_Fibroblast	0.106546	0.766835	0.0498272	0.0767769	1.57137e-05	15-16_fetal_Fibroblast	19_organoid_Fibroblast			GTCACTCAGTTTGTCG-1-5-organoid	999_adult_Vascular endothelium	0.0123215	0.0808237	0.05184	0.0214796	0.833535	999_adult_Vascular endothelium	19_organoid_Fibroblast			GTCACTCAGTTTGTCG-1-5-organoid	999_adult_Melanocyte	9.90126e-05	0.00103923	0.00140808	0.00801561	0.989438	999_adult_Melanocyte	19_organoid_Fibroblast
GTCACTCCACTCGATA-1-5-organoid	7-8	0.0123068	0.0804499	0.756981	0.00906717	0.141195	7-8			GTCACTCCACTCGATA-1-5-organoid	999_adult_Mural cell	5.8031e-05	0.210969	0.199261	0.00544808	0.584263	999_adult_Mural cell	19_organoid_Fibroblast			GTCACTCCACTCGATA-1-5-organoid	7-8_fetal_Keratinocyte	0.00724214	0.358361	0.421014	0.0506329	0.16275	7-8_fetal_Keratinocyte	19_organoid_Fibroblast			GTCACTCCACTCGATA-1-5-organoid	15-16_fetal_Schwann cell	0.0403356	0.302818	0.239076	0.268627	0.149143	15-16_fetal_Schwann cell	19_organoid_Fibroblast			GTCACTCCACTCGATA-1-5-organoid	9-11_fetal_Fibroblast	0.000538063	0.0694944	0.464795	0.465172	4.3001e-07	9-11_fetal_Fibroblast	19_organoid_Fibroblast			GTCACTCCACTCGATA-1-5-organoid	999_adult_Vascular endothelium	0.00708346	0.177071	0.262223	0.0337109	0.519911	999_adult_Vascular endothelium	19_organoid_Fibroblast			GTCACTCCACTCGATA-1-5-organoid	999_adult_Melanocyte	0.00414176	0.0045492	0.0170606	0.0715915	0.902657	999_adult_Melanocyte	19_organoid_Fibroblast
GTCACTCCAGATCACT-1-5-organoid	15-16	0.225985	0.72409	0.000213726	0.00500556	0.0447063	15-16			GTCACTCCAGATCACT-1-5-organoid	999_adult_Mural cell	0.0316674	0.104162	0.0153542	0.00553165	0.843285	999_adult_Mural cell	19_organoid_Adipocyte			GTCACTCCAGATCACT-1-5-organoid	999_adult_Keratinocyte	0.0972225	0.139249	0.019218	0.0237649	0.720546	999_adult_Keratinocyte	19_organoid_Adipocyte			GTCACTCCAGATCACT-1-5-organoid	999_adult_Schwann cell	0.00302988	0.184882	0.0055296	0.00215399	0.804404	999_adult_Schwann cell	19_organoid_Adipocyte			GTCACTCCAGATCACT-1-5-organoid	15-16_fetal_Fibroblast	0.122767	0.595893	1.75307e-05	0.000211973	0.28111	15-16_fetal_Fibroblast	19_organoid_Adipocyte			GTCACTCCAGATCACT-1-5-organoid	999_adult_Vascular endothelium	0.00905932	0.0587399	0.010685	0.0147174	0.906798	999_adult_Vascular endothelium	19_organoid_Adipocyte			GTCACTCCAGATCACT-1-5-organoid	999_adult_Melanocyte	0.000161151	0.000678562	0.00310869	0.00357425	0.992477	999_adult_Melanocyte	19_organoid_Adipocyte
GTCACTCCATATCGGT-1-5-organoid	15-16	0.112604	0.681006	0.000439596	0.0109213	0.195029	15-16			GTCACTCCATATCGGT-1-5-organoid	999_adult_Mural cell	0.0665212	0.0893604	0.00156422	0.00172969	0.840825	999_adult_Mural cell	19_organoid_Adipocyte			GTCACTCCATATCGGT-1-5-organoid	999_adult_Keratinocyte	0.0606344	0.0630669	0.173362	0.0754095	0.627528	999_adult_Keratinocyte	19_organoid_Adipocyte			GTCACTCCATATCGGT-1-5-organoid	999_adult_Schwann cell	0.0108162	0.235873	0.00145375	0.00962764	0.74223	999_adult_Schwann cell	19_organoid_Adipocyte			GTCACTCCATATCGGT-1-5-organoid	999_adult_Fibroblast	0.00862065	0.0605283	8.43125e-05	0.00406154	0.926705	999_adult_Fibroblast	19_organoid_Adipocyte			GTCACTCCATATCGGT-1-5-organoid	999_adult_Vascular endothelium	0.0183734	0.0658175	0.0129112	0.00851574	0.894382	999_adult_Vascular endothelium	19_organoid_Adipocyte			GTCACTCCATATCGGT-1-5-organoid	999_adult_Melanocyte	0.000610087	0.00407844	0.00829322	0.0147975	0.972221	999_adult_Melanocyte	19_organoid_Adipocyte
GTCACTCCATCGGAAG-1-5-organoid	15-16	0.0640033	0.780171	0.0918192	0.00143535	0.0625716	15-16			GTCACTCCATCGGAAG-1-5-organoid	15-16_fetal_Mural cell	0.00328765	0.409495	0.40712	0.020898	0.159199	15-16_fetal_Mural cell	19_organoid_Fibroblast			GTCACTCCATCGGAAG-1-5-organoid	999_adult_Keratinocyte	0.0963605	0.199671	0.0558043	0.0448019	0.603362	999_adult_Keratinocyte	19_organoid_Fibroblast			GTCACTCCATCGGAAG-1-5-organoid	999_adult_Schwann cell	0.00224089	0.314969	0.0939224	0.00290732	0.58596	999_adult_Schwann cell	19_organoid_Fibroblast			GTCACTCCATCGGAAG-1-5-organoid	15-16_fetal_Fibroblast	0.145472	0.80353	0.0416318	0.00936501	1.26841e-06	15-16_fetal_Fibroblast	19_organoid_Fibroblast			GTCACTCCATCGGAAG-1-5-organoid	999_adult_Vascular endothelium	0.0110479	0.0926582	0.0525311	0.0168907	0.826872	999_adult_Vascular endothelium	19_organoid_Fibroblast			GTCACTCCATCGGAAG-1-5-organoid	999_adult_Melanocyte	0.00125797	0.00729091	0.00999179	0.0156843	0.965775	999_adult_Melanocyte	19_organoid_Fibroblast
GTCACTCCATGGGAAC-1-5-organoid	15-16	0.07819	0.871549	0.00233192	0.00603716	0.0418922	15-16			GTCACTCCATGGGAAC-1-5-organoid	999_adult_Mural cell	0.00326737	0.119533	0.0907863	0.00494173	0.781471	999_adult_Mural cell	19_organoid_Fibroblast			GTCACTCCATGGGAAC-1-5-organoid	999_adult_Keratinocyte	0.0754888	0.19236	0.0589339	0.0526467	0.620571	999_adult_Keratinocyte	19_organoid_Fibroblast			GTCACTCCATGGGAAC-1-5-organoid	999_adult_Schwann cell	0.00315686	0.370493	0.0115504	0.0034176	0.611382	999_adult_Schwann cell	19_organoid_Fibroblast			GTCACTCCATGGGAAC-1-5-organoid	15-16_fetal_Fibroblast	0.093598	0.872073	0.00159773	0.0320995	0.000631343	15-16_fetal_Fibroblast	19_organoid_Fibroblast			GTCACTCCATGGGAAC-1-5-organoid	999_adult_Vascular endothelium	0.0078748	0.114631	0.0433123	0.0162383	0.817944	999_adult_Vascular endothelium	19_organoid_Fibroblast			GTCACTCCATGGGAAC-1-5-organoid	999_adult_Melanocyte	0.00033661	0.00240784	0.00454379	0.00978156	0.98293	999_adult_Melanocyte	19_organoid_Fibroblast
GTCACTCGTAATGATG-1-5-organoid	15-16	0.250592	0.614416	0.0102894	0.0111094	0.113593	15-16			GTCACTCGTAATGATG-1-5-organoid	999_adult_Mural cell	0.000483491	0.032848	0.0578119	0.00234603	0.906511	999_adult_Mural cell	19_organoid_Fibroblast			GTCACTCGTAATGATG-1-5-organoid	999_adult_Keratinocyte	0.233002	0.310412	0.0418594	0.025112	0.389615	999_adult_Keratinocyte	19_organoid_Fibroblast			GTCACTCGTAATGATG-1-5-organoid	999_adult_Schwann cell	0.0197792	0.27623	0.0302619	0.00225158	0.671477	999_adult_Schwann cell	19_organoid_Fibroblast			GTCACTCGTAATGATG-1-5-organoid	15-16_fetal_Fibroblast	0.0955106	0.844587	0.000730676	7.67566e-05	0.059095	15-16_fetal_Fibroblast	19_organoid_Fibroblast			GTCACTCGTAATGATG-1-5-organoid	999_adult_Vascular endothelium	0.0558492	0.114371	0.0491779	0.0156359	0.764966	999_adult_Vascular endothelium	19_organoid_Fibroblast			GTCACTCGTAATGATG-1-5-organoid	999_adult_Melanocyte	0.000349457	0.00149523	0.00105028	0.000981378	0.996124	999_adult_Melanocyte	19_organoid_Fibroblast
GTCACTCGTAATTGGA-1-5-organoid	9-11	0.137365	0.0964117	0.000532873	0.703395	0.0622953	9-11			GTCACTCGTAATTGGA-1-5-organoid	999_adult_Mural cell	0.00619105	0.00113509	0.0145501	0.283835	0.694289	999_adult_Mural cell	19_organoid_Fibroblast			GTCACTCGTAATTGGA-1-5-organoid	999_adult_Keratinocyte	0.162738	0.0184207	0.0340414	0.0496784	0.735121	999_adult_Keratinocyte	19_organoid_Fibroblast			GTCACTCGTAATTGGA-1-5-organoid	999_adult_Schwann cell	0.00368741	0.0111513	0.00462619	0.110597	0.869938	999_adult_Schwann cell	19_organoid_Fibroblast			GTCACTCGTAATTGGA-1-5-organoid	9-11_fetal_Fibroblast	0.137139	0.0316726	1.85272e-05	0.704671	0.126499	9-11_fetal_Fibroblast	19_organoid_Fibroblast			GTCACTCGTAATTGGA-1-5-organoid	999_adult_Vascular endothelium	0.0152209	0.00894203	0.00971728	0.0714719	0.894648	999_adult_Vascular endothelium	19_organoid_Fibroblast			GTCACTCGTAATTGGA-1-5-organoid	999_adult_Melanocyte	0.000234405	0.000273642	0.00490139	0.0133117	0.981279	999_adult_Melanocyte	19_organoid_Fibroblast
GTCACTCGTGGATACG-1-5-organoid	12-14	0.610547	0.117679	0.00291401	0.214447	0.054413	12-14			GTCACTCGTGGATACG-1-5-organoid	999_adult_Mural cell	0.0996317	0.00603979	0.0456841	0.213025	0.63562	999_adult_Mural cell	19_organoid_Fibroblast			GTCACTCGTGGATACG-1-5-organoid	999_adult_Keratinocyte	0.209689	0.0167595	0.0351524	0.0443896	0.694009	999_adult_Keratinocyte	19_organoid_Fibroblast			GTCACTCGTGGATACG-1-5-organoid	999_adult_Schwann cell	0.00734242	0.0116689	0.00725226	0.0240506	0.949686	999_adult_Schwann cell	19_organoid_Fibroblast			GTCACTCGTGGATACG-1-5-organoid	12-14_fetal_Fibroblast	0.588146	0.0454056	0.000424564	0.00712812	0.358896	12-14_fetal_Fibroblast	19_organoid_Fibroblast			GTCACTCGTGGATACG-1-5-organoid	999_adult_Vascular endothelium	0.0522233	0.0147585	0.0085229	0.0386434	0.885852	999_adult_Vascular endothelium	19_organoid_Fibroblast			GTCACTCGTGGATACG-1-5-organoid	999_adult_Melanocyte	0.000240503	0.0002313	0.00243392	0.00597299	0.991121	999_adult_Melanocyte	19_organoid_Fibroblast
GTCACTCTCAGACCCG-1-5-organoid	999	0.261449	0.0511558	0.0674928	0.00900966	0.610893	999			GTCACTCTCAGACCCG-1-5-organoid	9-11_fetal_Mural cell	0.041173	0.0523479	0.161736	0.649829	0.094915	9-11_fetal_Mural cell	19_organoid_Keratinocyte			GTCACTCTCAGACCCG-1-5-organoid	12-14_fetal_Keratinocyte	0.668556	0.166364	0.0212347	0.0202644	0.123581	12-14_fetal_Keratinocyte	19_organoid_Keratinocyte			GTCACTCTCAGACCCG-1-5-organoid	999_adult_Schwann cell	0.132773	0.0503337	0.304061	0.0188284	0.494004	999_adult_Schwann cell	19_organoid_Keratinocyte			GTCACTCTCAGACCCG-1-5-organoid	9-11_fetal_Fibroblast	0.047038	0.366583	0.102324	0.484054	3.70577e-08	9-11_fetal_Fibroblast	19_organoid_Keratinocyte			GTCACTCTCAGACCCG-1-5-organoid	999_adult_Vascular endothelium	0.105247	0.0225894	0.207254	0.0692836	0.595626	999_adult_Vascular endothelium	19_organoid_Keratinocyte			GTCACTCTCAGACCCG-1-5-organoid	999_adult_Melanocyte	0.0338781	0.0105468	0.0594749	0.035267	0.860833	999_adult_Melanocyte	19_organoid_Keratinocyte
GTCACTCTCGCGTTTC-1-5-organoid	7-8	0.081915	0.112354	0.65663	0.0199203	0.129181	7-8			GTCACTCTCGCGTTTC-1-5-organoid	999_adult_Mural cell	0.000639582	0.0335368	0.0536343	0.00491896	0.90727	999_adult_Mural cell	19_organoid_Fibroblast			GTCACTCTCGCGTTTC-1-5-organoid	7-8_fetal_Keratinocyte	0.0216583	0.111393	0.575066	0.0734066	0.218476	7-8_fetal_Keratinocyte	19_organoid_Fibroblast			GTCACTCTCGCGTTTC-1-5-organoid	15-16_fetal_Schwann cell	0.0608395	0.432416	0.141227	0.155787	0.20973	15-16_fetal_Schwann cell	19_organoid_Fibroblast			GTCACTCTCGCGTTTC-1-5-organoid	9-11_fetal_Fibroblast	0.00408863	0.0142	0.470461	0.511246	4.87513e-06	9-11_fetal_Fibroblast	19_organoid_Fibroblast			GTCACTCTCGCGTTTC-1-5-organoid	999_adult_Vascular endothelium	0.00316553	0.0931938	0.149144	0.0322837	0.722213	999_adult_Vascular endothelium	19_organoid_Fibroblast			GTCACTCTCGCGTTTC-1-5-organoid	999_adult_Melanocyte	0.00313103	0.00341186	0.0296742	0.0896363	0.874147	999_adult_Melanocyte	19_organoid_Fibroblast
GTCAGCGAGCATGAAT-1-5-organoid	999	0.0712379	0.00232239	0.108428	3.20887e-05	0.81798	999			GTCAGCGAGCATGAAT-1-5-organoid	9-11_fetal_Mural cell	0.0861059	0.264123	0.314412	0.335346	1.36842e-05	9-11_fetal_Mural cell	19_organoid_Keratinocyte			GTCAGCGAGCATGAAT-1-5-organoid	12-14_fetal_Keratinocyte	0.503281	0.23127	0.0287219	0.0220539	0.214673	12-14_fetal_Keratinocyte	19_organoid_Keratinocyte			GTCAGCGAGCATGAAT-1-5-organoid	7-8_fetal_Schwann cell	0.00430417	0.0133586	0.643726	0.0164042	0.322207	7-8_fetal_Schwann cell	19_organoid_Keratinocyte			GTCAGCGAGCATGAAT-1-5-organoid	7-8_fetal_Fibroblast	0.0654901	0.315355	0.349782	0.269373	2.19846e-13	7-8_fetal_Fibroblast	19_organoid_Keratinocyte			GTCAGCGAGCATGAAT-1-5-organoid	999_adult_Vascular endothelium	0.126943	0.0800043	0.167973	0.0491055	0.575974	999_adult_Vascular endothelium	19_organoid_Keratinocyte			GTCAGCGAGCATGAAT-1-5-organoid	999_adult_Melanocyte	0.089304	0.112651	0.0488677	0.0836619	0.665516	999_adult_Melanocyte	19_organoid_Keratinocyte
GTCAGCGAGCTCATAC-1-5-organoid	12-14	0.722678	0.1003	0.000359773	0.131429	0.0452329	12-14			GTCAGCGAGCTCATAC-1-5-organoid	999_adult_Mural cell	0.327562	0.0103079	0.0384569	0.274936	0.348737	999_adult_Mural cell	19_organoid_Fibroblast			GTCAGCGAGCTCATAC-1-5-organoid	999_adult_Keratinocyte	0.196483	0.0200451	0.0273904	0.0327565	0.723325	999_adult_Keratinocyte	19_organoid_Fibroblast			GTCAGCGAGCTCATAC-1-5-organoid	999_adult_Schwann cell	0.0106624	0.00824156	0.00633123	0.0153833	0.959381	999_adult_Schwann cell	19_organoid_Fibroblast			GTCAGCGAGCTCATAC-1-5-organoid	12-14_fetal_Fibroblast	0.783022	0.0741756	3.08274e-05	0.00543722	0.137335	12-14_fetal_Fibroblast	19_organoid_Fibroblast			GTCAGCGAGCTCATAC-1-5-organoid	999_adult_Vascular endothelium	0.053868	0.0156679	0.0051408	0.039728	0.885595	999_adult_Vascular endothelium	19_organoid_Fibroblast			GTCAGCGAGCTCATAC-1-5-organoid	999_adult_Melanocyte	0.000227889	0.000139178	0.00268575	0.00407416	0.992873	999_adult_Melanocyte	19_organoid_Fibroblast
GTCAGCGAGCTGAGTG-1-5-organoid	15-16	0.000751068	0.880361	0.0582426	0.00182861	0.0588166	15-16			GTCAGCGAGCTGAGTG-1-5-organoid	15-16_fetal_Mural cell	5.89067e-05	0.569263	0.329298	0.00835563	0.0930244	15-16_fetal_Mural cell	19_organoid_Fibroblast			GTCAGCGAGCTGAGTG-1-5-organoid	15-16_fetal_Keratinocyte	0.00729352	0.485025	0.194045	0.0743689	0.239267	15-16_fetal_Keratinocyte	19_organoid_Fibroblast			GTCAGCGAGCTGAGTG-1-5-organoid	15-16_fetal_Schwann cell	0.000383311	0.652378	0.0849341	0.0124333	0.249871	15-16_fetal_Schwann cell	19_organoid_Fibroblast			GTCAGCGAGCTGAGTG-1-5-organoid	15-16_fetal_Fibroblast	0.00112275	0.605575	0.132722	0.260579	1.75988e-06	15-16_fetal_Fibroblast	19_organoid_Fibroblast			GTCAGCGAGCTGAGTG-1-5-organoid	999_adult_Vascular endothelium	0.00419743	0.261642	0.0960179	0.0167007	0.621442	999_adult_Vascular endothelium	19_organoid_Fibroblast			GTCAGCGAGCTGAGTG-1-5-organoid	999_adult_Melanocyte	0.00120776	0.0225432	0.0366005	0.0435035	0.896145	999_adult_Melanocyte	19_organoid_Fibroblast
GTCAGCGAGGATTACA-1-5-organoid	15-16	0.0342304	0.644345	0.00175133	0.0191032	0.30057	15-16			GTCAGCGAGGATTACA-1-5-organoid	9-11_fetal_Mural cell	0.312286	0.311645	0.00841418	0.367563	9.29071e-05	9-11_fetal_Mural cell	19_organoid_Keratinocyte			GTCAGCGAGGATTACA-1-5-organoid	12-14_fetal_Keratinocyte	0.592013	0.0840303	0.061036	0.0310975	0.231823	12-14_fetal_Keratinocyte	19_organoid_Keratinocyte			GTCAGCGAGGATTACA-1-5-organoid	999_adult_Schwann cell	0.0148882	0.137247	0.0304238	0.0211987	0.796242	999_adult_Schwann cell	19_organoid_Keratinocyte			GTCAGCGAGGATTACA-1-5-organoid	15-16_fetal_Fibroblast	0.0177713	0.430968	0.161642	0.389619	3.94682e-10	15-16_fetal_Fibroblast	19_organoid_Keratinocyte			GTCAGCGAGGATTACA-1-5-organoid	999_adult_Vascular endothelium	0.147344	0.179494	0.0269694	0.101356	0.544836	999_adult_Vascular endothelium	19_organoid_Keratinocyte			GTCAGCGAGGATTACA-1-5-organoid	999_adult_Melanocyte	0.00217527	0.0066293	0.00354337	0.0378779	0.949774	999_adult_Melanocyte	19_organoid_Keratinocyte
GTCAGCGCACCACATA-1-5-organoid	15-16	0.162227	0.77885	0.00104489	0.00474825	0.0531303	15-16			GTCAGCGCACCACATA-1-5-organoid	999_adult_Mural cell	0.0201567	0.0706188	0.179914	0.0250312	0.704279	999_adult_Mural cell	19_organoid_Fibroblast			GTCAGCGCACCACATA-1-5-organoid	999_adult_Keratinocyte	0.204551	0.0635469	0.0748325	0.0411112	0.615959	999_adult_Keratinocyte	19_organoid_Fibroblast			GTCAGCGCACCACATA-1-5-organoid	999_adult_Schwann cell	0.00518397	0.286585	0.00950621	0.00618107	0.692544	999_adult_Schwann cell	19_organoid_Fibroblast			GTCAGCGCACCACATA-1-5-organoid	15-16_fetal_Fibroblast	0.333791	0.617087	0.00270849	0.0463905	2.37562e-05	15-16_fetal_Fibroblast	19_organoid_Fibroblast			GTCAGCGCACCACATA-1-5-organoid	999_adult_Vascular endothelium	0.0292288	0.041804	0.0227301	0.020533	0.885704	999_adult_Vascular endothelium	19_organoid_Fibroblast			GTCAGCGCACCACATA-1-5-organoid	999_adult_Melanocyte	0.000396815	0.000952251	0.00267836	0.00272505	0.993248	999_adult_Melanocyte	19_organoid_Fibroblast
GTCAGCGCAGAACTTC-1-5-organoid	15-16	0.15342	0.786341	0.00920846	0.0110934	0.0399363	15-16			GTCAGCGCAGAACTTC-1-5-organoid	999_adult_Mural cell	0.0352476	0.0901265	0.417345	0.0263165	0.430965	999_adult_Mural cell	19_organoid_Fibroblast			GTCAGCGCAGAACTTC-1-5-organoid	999_adult_Keratinocyte	0.132154	0.0809494	0.0455325	0.0573284	0.684036	999_adult_Keratinocyte	19_organoid_Fibroblast			GTCAGCGCAGAACTTC-1-5-organoid	999_adult_Schwann cell	0.00546586	0.146607	0.0409565	0.00222084	0.80475	999_adult_Schwann cell	19_organoid_Fibroblast			GTCAGCGCAGAACTTC-1-5-organoid	15-16_fetal_Fibroblast	0.44006	0.525805	0.0272518	0.00682099	6.22606e-05	15-16_fetal_Fibroblast	19_organoid_Fibroblast			GTCAGCGCAGAACTTC-1-5-organoid	999_adult_Vascular endothelium	0.0530594	0.0445183	0.0345827	0.0151412	0.852698	999_adult_Vascular endothelium	19_organoid_Fibroblast			GTCAGCGCAGAACTTC-1-5-organoid	999_adult_Melanocyte	0.000305538	0.000881759	0.00342374	0.00251242	0.992877	999_adult_Melanocyte	19_organoid_Fibroblast
GTCAGCGGTACGGGAT-1-5-organoid	9-11	0.30591	0.193339	0.00137623	0.470444	0.0289308	9-11			GTCAGCGGTACGGGAT-1-5-organoid	999_adult_Mural cell	0.000154093	0.0013939	0.00114867	0.000958211	0.996345	999_adult_Mural cell	19_organoid_Schwann cell			GTCAGCGGTACGGGAT-1-5-organoid	15-16_fetal_Keratinocyte	0.0543461	0.421146	0.224655	0.0721367	0.227716	15-16_fetal_Keratinocyte	19_organoid_Schwann cell			GTCAGCGGTACGGGAT-1-5-organoid	12-14_fetal_Schwann cell	0.597274	0.187642	0.028245	0.153858	0.0329806	12-14_fetal_Schwann cell	19_organoid_Schwann cell			GTCAGCGGTACGGGAT-1-5-organoid	9-11_fetal_Fibroblast	0.0240853	0.00674219	0.000106612	0.56411	0.404956	9-11_fetal_Fibroblast	19_organoid_Schwann cell			GTCAGCGGTACGGGAT-1-5-organoid	999_adult_Vascular endothelium	0.0184261	0.0478857	0.100766	0.0184339	0.814489	999_adult_Vascular endothelium	19_organoid_Schwann cell			GTCAGCGGTACGGGAT-1-5-organoid	999_adult_Melanocyte	0.00321372	0.0040767	0.010134	0.0269337	0.955642	999_adult_Melanocyte	19_organoid_Schwann cell
GTCAGCGGTCTTGCTC-1-5-organoid	12-14	0.403382	0.362765	0.0557641	0.0351466	0.142942	12-14			GTCAGCGGTCTTGCTC-1-5-organoid	999_adult_Mural cell	0.00545465	0.0333785	0.252849	0.0337154	0.674603	999_adult_Mural cell	19_organoid_Fibroblast			GTCAGCGGTCTTGCTC-1-5-organoid	999_adult_Keratinocyte	0.225703	0.0666379	0.0410245	0.0322682	0.634366	999_adult_Keratinocyte	19_organoid_Fibroblast			GTCAGCGGTCTTGCTC-1-5-organoid	999_adult_Schwann cell	0.0243283	0.0544656	0.0438202	0.00967486	0.867711	999_adult_Schwann cell	19_organoid_Fibroblast			GTCAGCGGTCTTGCTC-1-5-organoid	15-16_fetal_Fibroblast	0.320228	0.602276	0.0167831	0.0607052	7.08251e-06	15-16_fetal_Fibroblast	19_organoid_Fibroblast			GTCAGCGGTCTTGCTC-1-5-organoid	999_adult_Vascular endothelium	0.0374654	0.0411007	0.0373258	0.0167788	0.867329	999_adult_Vascular endothelium	19_organoid_Fibroblast			GTCAGCGGTCTTGCTC-1-5-organoid	999_adult_Melanocyte	0.000623555	0.00205002	0.00112161	0.00351111	0.992694	999_adult_Melanocyte	19_organoid_Fibroblast
GTCAGCGGTGCAATAA-1-5-organoid	9-11	0.0799284	0.0189381	0.104696	0.702731	0.0937064	9-11			GTCAGCGGTGCAATAA-1-5-organoid	999_adult_Mural cell	0.000188434	0.000101951	0.050981	0.0171706	0.931558	999_adult_Mural cell	19_organoid_Fibroblast			GTCAGCGGTGCAATAA-1-5-organoid	999_adult_Keratinocyte	0.111887	0.0298713	0.102045	0.0508052	0.705391	999_adult_Keratinocyte	19_organoid_Fibroblast			GTCAGCGGTGCAATAA-1-5-organoid	999_adult_Schwann cell	0.0650052	0.0124166	0.0286395	0.17504	0.718899	999_adult_Schwann cell	19_organoid_Fibroblast			GTCAGCGGTGCAATAA-1-5-organoid	999_adult_Fibroblast	0.192839	0.000133337	0.0141268	0.0184692	0.774432	999_adult_Fibroblast	19_organoid_Fibroblast			GTCAGCGGTGCAATAA-1-5-organoid	999_adult_Vascular endothelium	0.00798571	0.00632492	0.0653178	0.0479843	0.872387	999_adult_Vascular endothelium	19_organoid_Fibroblast			GTCAGCGGTGCAATAA-1-5-organoid	999_adult_Melanocyte	0.000637029	0.00130558	0.00306683	0.0103502	0.98464	999_adult_Melanocyte	19_organoid_Fibroblast
GTCAGCGGTTGCTCAA-1-5-organoid	15-16	0.0133848	0.818519	0.000143312	0.00173657	0.166217	15-16			GTCAGCGGTTGCTCAA-1-5-organoid	15-16_fetal_Mural cell	0.170377	0.699351	0.00810217	0.118687	0.00348333	15-16_fetal_Mural cell	19_organoid_Keratinocyte			GTCAGCGGTTGCTCAA-1-5-organoid	999_adult_Keratinocyte	0.214262	0.282624	0.046321	0.0485897	0.408204	999_adult_Keratinocyte	19_organoid_Keratinocyte			GTCAGCGGTTGCTCAA-1-5-organoid	999_adult_Schwann cell	0.00191062	0.375569	0.0155846	0.00549347	0.601442	999_adult_Schwann cell	19_organoid_Keratinocyte			GTCAGCGGTTGCTCAA-1-5-organoid	15-16_fetal_Fibroblast	0.0254941	0.66728	0.0208946	0.286331	6.2814e-09	15-16_fetal_Fibroblast	19_organoid_Keratinocyte			GTCAGCGGTTGCTCAA-1-5-organoid	999_adult_Vascular endothelium	0.0192555	0.244797	0.0180166	0.023874	0.694057	999_adult_Vascular endothelium	19_organoid_Keratinocyte			GTCAGCGGTTGCTCAA-1-5-organoid	999_adult_Melanocyte	0.00101802	0.00864754	0.00811816	0.0490254	0.933191	999_adult_Melanocyte	19_organoid_Keratinocyte
GTCAGCGGTTGTTGCA-1-5-organoid	9-11	0.341843	0.13175	0.000771279	0.486126	0.0395101	9-11			GTCAGCGGTTGTTGCA-1-5-organoid	999_adult_Mural cell	0.0241088	0.000420096	0.0115639	0.182756	0.781151	999_adult_Mural cell	19_organoid_Fibroblast			GTCAGCGGTTGTTGCA-1-5-organoid	12-14_fetal_Keratinocyte	0.486552	0.0146935	0.0100119	0.0152384	0.473504	12-14_fetal_Keratinocyte	19_organoid_Fibroblast			GTCAGCGGTTGTTGCA-1-5-organoid	999_adult_Schwann cell	0.057029	0.0114529	0.00635827	0.0542273	0.870932	999_adult_Schwann cell	19_organoid_Fibroblast			GTCAGCGGTTGTTGCA-1-5-organoid	12-14_fetal_Fibroblast	0.432646	0.00432377	3.31324e-05	0.313073	0.249924	12-14_fetal_Fibroblast	19_organoid_Fibroblast			GTCAGCGGTTGTTGCA-1-5-organoid	999_adult_Vascular endothelium	0.0319813	0.00464895	0.0510136	0.0853089	0.827047	999_adult_Vascular endothelium	19_organoid_Fibroblast			GTCAGCGGTTGTTGCA-1-5-organoid	999_adult_Melanocyte	0.00058976	0.000455817	0.00217185	0.0127099	0.984073	999_adult_Melanocyte	19_organoid_Fibroblast
GTCAGCGTCACGGGAA-1-5-organoid	15-16	0.0179159	0.594075	0.0016075	0.000368671	0.386033	15-16			GTCAGCGTCACGGGAA-1-5-organoid	15-16_fetal_Mural cell	0.173539	0.68811	0.0126469	0.124303	0.00140137	15-16_fetal_Mural cell	19_organoid_Keratinocyte			GTCAGCGTCACGGGAA-1-5-organoid	12-14_fetal_Keratinocyte	0.398782	0.258724	0.0382574	0.0303567	0.27388	12-14_fetal_Keratinocyte	19_organoid_Keratinocyte			GTCAGCGTCACGGGAA-1-5-organoid	999_adult_Schwann cell	0.00484371	0.261944	0.0528569	0.00565045	0.674705	999_adult_Schwann cell	19_organoid_Keratinocyte			GTCAGCGTCACGGGAA-1-5-organoid	15-16_fetal_Fibroblast	0.068955	0.697326	0.151806	0.0819132	6.52994e-10	15-16_fetal_Fibroblast	19_organoid_Keratinocyte			GTCAGCGTCACGGGAA-1-5-organoid	999_adult_Vascular endothelium	0.0310955	0.21339	0.027051	0.0149102	0.713554	999_adult_Vascular endothelium	19_organoid_Keratinocyte			GTCAGCGTCACGGGAA-1-5-organoid	999_adult_Melanocyte	0.00552672	0.0400582	0.00745129	0.0689817	0.877982	999_adult_Melanocyte	19_organoid_Keratinocyte
GTCAGCGTCGCTAATG-1-5-organoid	9-11	0.0533262	0.044761	0.0150637	0.819918	0.0669308	9-11			GTCAGCGTCGCTAATG-1-5-organoid	999_adult_Mural cell	0.00105331	0.00114848	0.170219	0.156211	0.671368	999_adult_Mural cell	19_organoid_Fibroblast			GTCAGCGTCGCTAATG-1-5-organoid	999_adult_Keratinocyte	0.29336	0.0647018	0.0307793	0.0282238	0.582935	999_adult_Keratinocyte	19_organoid_Fibroblast			GTCAGCGTCGCTAATG-1-5-organoid	999_adult_Schwann cell	0.0114971	0.008497	0.113317	0.0456581	0.821031	999_adult_Schwann cell	19_organoid_Fibroblast			GTCAGCGTCGCTAATG-1-5-organoid	9-11_fetal_Fibroblast	0.111817	0.0847047	0.00232151	0.798179	0.00297715	9-11_fetal_Fibroblast	19_organoid_Fibroblast			GTCAGCGTCGCTAATG-1-5-organoid	999_adult_Vascular endothelium	0.0155922	0.00739876	0.0948732	0.0708968	0.811239	999_adult_Vascular endothelium	19_organoid_Fibroblast			GTCAGCGTCGCTAATG-1-5-organoid	999_adult_Melanocyte	0.000595939	0.000520679	0.00572584	0.0117352	0.981422	999_adult_Melanocyte	19_organoid_Fibroblast
GTCATCCAGTGGTTAA-1-5-organoid	999	0.10517	0.182789	0.00921023	5.51082e-05	0.702776	999			GTCATCCAGTGGTTAA-1-5-organoid	15-16_fetal_Mural cell	0.252772	0.364606	0.157286	0.225311	2.48961e-05	15-16_fetal_Mural cell	19_organoid_Keratinocyte			GTCATCCAGTGGTTAA-1-5-organoid	12-14_fetal_Keratinocyte	0.550776	0.171532	0.0303952	0.0198002	0.227496	12-14_fetal_Keratinocyte	19_organoid_Keratinocyte			GTCATCCAGTGGTTAA-1-5-organoid	999_adult_Schwann cell	0.00651958	0.141485	0.148354	0.00662833	0.697013	999_adult_Schwann cell	19_organoid_Keratinocyte			GTCATCCAGTGGTTAA-1-5-organoid	15-16_fetal_Fibroblast	0.131793	0.384779	0.360928	0.1225	1.40877e-12	15-16_fetal_Fibroblast	19_organoid_Keratinocyte			GTCATCCAGTGGTTAA-1-5-organoid	999_adult_Vascular endothelium	0.162707	0.141995	0.0609856	0.03629	0.598023	999_adult_Vascular endothelium	19_organoid_Keratinocyte			GTCATCCAGTGGTTAA-1-5-organoid	999_adult_Melanocyte	0.00684003	0.0244472	0.0042352	0.0123723	0.952105	999_adult_Melanocyte	19_organoid_Keratinocyte
GTCATCCCAAGATCCT-1-5-organoid	999	0.0214646	0.00155352	0.0185876	0.000236737	0.958158	999			GTCATCCCAAGATCCT-1-5-organoid	7-8_fetal_Mural cell	0.00205578	0.0484799	0.515551	0.402262	0.031651	7-8_fetal_Mural cell	19_organoid_Keratinocyte			GTCATCCCAAGATCCT-1-5-organoid	12-14_fetal_Keratinocyte	0.453016	0.25292	0.0886621	0.0485857	0.156816	12-14_fetal_Keratinocyte	19_organoid_Keratinocyte			GTCATCCCAAGATCCT-1-5-organoid	7-8_fetal_Schwann cell	0.0565353	0.079957	0.597385	0.133868	0.132255	7-8_fetal_Schwann cell	19_organoid_Keratinocyte			GTCATCCCAAGATCCT-1-5-organoid	9-11_fetal_Fibroblast	0.0517758	0.179308	0.344095	0.424821	4.35001e-12	9-11_fetal_Fibroblast	19_organoid_Keratinocyte			GTCATCCCAAGATCCT-1-5-organoid	999_adult_Vascular endothelium	0.0972626	0.0328999	0.170788	0.0263205	0.672729	999_adult_Vascular endothelium	19_organoid_Keratinocyte			GTCATCCCAAGATCCT-1-5-organoid	999_adult_Melanocyte	0.223841	0.193823	0.100826	0.0362274	0.445282	999_adult_Melanocyte	19_organoid_Keratinocyte
GTCATCCCAAGTTCCA-1-5-organoid	12-14	0.782685	0.157059	0.0223185	0.0081136	0.0298233	12-14			GTCATCCCAAGTTCCA-1-5-organoid	999_adult_Mural cell	0.00789044	0.162294	0.382372	0.00655924	0.440883	999_adult_Mural cell	19_organoid_Fibroblast			GTCATCCCAAGTTCCA-1-5-organoid	999_adult_Keratinocyte	0.135974	0.223051	0.0117027	0.0110591	0.618213	999_adult_Keratinocyte	19_organoid_Fibroblast			GTCATCCCAAGTTCCA-1-5-organoid	999_adult_Schwann cell	0.0581397	0.0176372	0.116378	0.00125142	0.806593	999_adult_Schwann cell	19_organoid_Fibroblast			GTCATCCCAAGTTCCA-1-5-organoid	15-16_fetal_Fibroblast	0.140448	0.812105	0.000666696	0.000146438	0.0466338	15-16_fetal_Fibroblast	19_organoid_Fibroblast			GTCATCCCAAGTTCCA-1-5-organoid	999_adult_Vascular endothelium	0.0259736	0.103785	0.064173	0.0316915	0.774377	999_adult_Vascular endothelium	19_organoid_Fibroblast			GTCATCCCAAGTTCCA-1-5-organoid	999_adult_Melanocyte	0.000783785	0.00244989	0.00138722	0.00362968	0.991749	999_adult_Melanocyte	19_organoid_Fibroblast
GTCATCCCACTCGATA-1-5-organoid	12-14	0.563865	0.106823	0.0168247	0.0626894	0.249798	12-14			GTCATCCCACTCGATA-1-5-organoid	999_adult_Mural cell	0.0300451	0.00767202	0.108609	0.135257	0.718417	999_adult_Mural cell	19_organoid_Fibroblast			GTCATCCCACTCGATA-1-5-organoid	999_adult_Keratinocyte	0.319379	0.0173674	0.0499388	0.0325746	0.58074	999_adult_Keratinocyte	19_organoid_Fibroblast			GTCATCCCACTCGATA-1-5-organoid	999_adult_Schwann cell	0.00313113	0.0231498	0.00796043	0.028964	0.936795	999_adult_Schwann cell	19_organoid_Fibroblast			GTCATCCCACTCGATA-1-5-organoid	12-14_fetal_Fibroblast	0.83402	0.0711593	0.0051986	0.0228658	0.0667564	12-14_fetal_Fibroblast	19_organoid_Fibroblast			GTCATCCCACTCGATA-1-5-organoid	999_adult_Vascular endothelium	0.0397536	0.0149575	0.021225	0.0249199	0.899144	999_adult_Vascular endothelium	19_organoid_Fibroblast			GTCATCCCACTCGATA-1-5-organoid	999_adult_Melanocyte	0.000403444	0.000271109	0.00260142	0.00584611	0.990878	999_adult_Melanocyte	19_organoid_Fibroblast
GTCATCCCATGAATAG-1-5-organoid	15-16	0.112424	0.818712	0.00768238	0.0125473	0.048634	15-16			GTCATCCCATGAATAG-1-5-organoid	999_adult_Mural cell	0.00243904	0.054795	0.113048	0.0173084	0.81241	999_adult_Mural cell	19_organoid_Fibroblast			GTCATCCCATGAATAG-1-5-organoid	999_adult_Keratinocyte	0.128235	0.0804037	0.0771553	0.0601738	0.654032	999_adult_Keratinocyte	19_organoid_Fibroblast			GTCATCCCATGAATAG-1-5-organoid	999_adult_Schwann cell	0.00476493	0.282632	0.019999	0.00719153	0.685413	999_adult_Schwann cell	19_organoid_Fibroblast			GTCATCCCATGAATAG-1-5-organoid	15-16_fetal_Fibroblast	0.20296	0.77278	0.00456377	0.0195888	0.000107071	15-16_fetal_Fibroblast	19_organoid_Fibroblast			GTCATCCCATGAATAG-1-5-organoid	999_adult_Vascular endothelium	0.0386793	0.0609952	0.0182884	0.0142711	0.867766	999_adult_Vascular endothelium	19_organoid_Fibroblast			GTCATCCCATGAATAG-1-5-organoid	999_adult_Melanocyte	0.000435838	0.00168225	0.00340862	0.00317273	0.991301	999_adult_Melanocyte	19_organoid_Fibroblast
GTCATCCCATGACTTG-1-5-organoid	15-16	0.0108473	0.915369	0.0246791	0.00133522	0.0477689	15-16			GTCATCCCATGACTTG-1-5-organoid	15-16_fetal_Mural cell	0.00760397	0.581168	0.362076	0.00839683	0.0407552	15-16_fetal_Mural cell	19_organoid_Fibroblast			GTCATCCCATGACTTG-1-5-organoid	999_adult_Keratinocyte	0.0334683	0.239308	0.0731849	0.0690476	0.584991	999_adult_Keratinocyte	19_organoid_Fibroblast			GTCATCCCATGACTTG-1-5-organoid	999_adult_Schwann cell	0.000937354	0.430707	0.0380626	0.00132812	0.528965	999_adult_Schwann cell	19_organoid_Fibroblast			GTCATCCCATGACTTG-1-5-organoid	15-16_fetal_Fibroblast	0.0654024	0.83733	0.0910343	0.00622933	3.8438e-06	15-16_fetal_Fibroblast	19_organoid_Fibroblast			GTCATCCCATGACTTG-1-5-organoid	999_adult_Vascular endothelium	0.0113653	0.134708	0.0520068	0.015371	0.786548	999_adult_Vascular endothelium	19_organoid_Fibroblast			GTCATCCCATGACTTG-1-5-organoid	999_adult_Melanocyte	0.000422742	0.00647425	0.00754362	0.0113488	0.974211	999_adult_Melanocyte	19_organoid_Fibroblast
GTCATCCCATGAGTAA-1-5-organoid	9-11	0.232294	0.119129	0.00059961	0.555218	0.0927592	9-11			GTCATCCCATGAGTAA-1-5-organoid	999_adult_Mural cell	0.0200332	0.0024824	0.016057	0.17097	0.790457	999_adult_Mural cell	19_organoid_Fibroblast			GTCATCCCATGAGTAA-1-5-organoid	999_adult_Keratinocyte	0.182403	0.0119086	0.0419117	0.0637519	0.700025	999_adult_Keratinocyte	19_organoid_Fibroblast			GTCATCCCATGAGTAA-1-5-organoid	999_adult_Schwann cell	0.00723594	0.0162277	0.00369637	0.0666604	0.90618	999_adult_Schwann cell	19_organoid_Fibroblast			GTCATCCCATGAGTAA-1-5-organoid	999_adult_Fibroblast	0.357653	0.0391478	0.000129788	0.0894879	0.513582	999_adult_Fibroblast	19_organoid_Fibroblast			GTCATCCCATGAGTAA-1-5-organoid	999_adult_Vascular endothelium	0.0276351	0.0143258	0.00923107	0.0712541	0.877554	999_adult_Vascular endothelium	19_organoid_Fibroblast			GTCATCCCATGAGTAA-1-5-organoid	999_adult_Melanocyte	0.000446248	0.000583818	0.00393673	0.0191967	0.975837	999_adult_Melanocyte	19_organoid_Fibroblast
GTCATGAAGACACACG-1-5-organoid	12-14	0.556986	0.0549244	0.000312181	0.372666	0.0151112	12-14			GTCATGAAGACACACG-1-5-organoid	999_adult_Mural cell	0.000301787	0.00189604	0.00122996	0.0010938	0.995478	999_adult_Mural cell	19_organoid_Schwann cell			GTCATGAAGACACACG-1-5-organoid	15-16_fetal_Keratinocyte	0.050831	0.512254	0.177957	0.0580747	0.200883	15-16_fetal_Keratinocyte	19_organoid_Schwann cell			GTCATGAAGACACACG-1-5-organoid	12-14_fetal_Schwann cell	0.658889	0.106778	0.0536309	0.142228	0.038474	12-14_fetal_Schwann cell	19_organoid_Schwann cell			GTCATGAAGACACACG-1-5-organoid	9-11_fetal_Fibroblast	0.075989	0.00262748	9.78721e-05	0.661517	0.259769	9-11_fetal_Fibroblast	19_organoid_Schwann cell			GTCATGAAGACACACG-1-5-organoid	999_adult_Vascular endothelium	0.0470982	0.112436	0.0840334	0.0194413	0.736991	999_adult_Vascular endothelium	19_organoid_Schwann cell			GTCATGAAGACACACG-1-5-organoid	999_adult_Melanocyte	0.00188175	0.00231824	0.00559576	0.0110143	0.97919	999_adult_Melanocyte	19_organoid_Schwann cell
GTCATGAAGGAAAGAC-1-5-organoid	15-16	0.121987	0.801964	0.00266729	0.0213898	0.0519919	15-16			GTCATGAAGGAAAGAC-1-5-organoid	999_adult_Mural cell	0.0160851	0.0681975	0.13443	0.031273	0.750015	999_adult_Mural cell	19_organoid_Fibroblast			GTCATGAAGGAAAGAC-1-5-organoid	999_adult_Keratinocyte	0.0758778	0.0857977	0.0869938	0.0672174	0.684113	999_adult_Keratinocyte	19_organoid_Fibroblast			GTCATGAAGGAAAGAC-1-5-organoid	999_adult_Schwann cell	0.00815705	0.229464	0.00947208	0.00872473	0.744183	999_adult_Schwann cell	19_organoid_Fibroblast			GTCATGAAGGAAAGAC-1-5-organoid	15-16_fetal_Fibroblast	0.277213	0.635109	0.00855383	0.0790778	4.59338e-05	15-16_fetal_Fibroblast	19_organoid_Fibroblast			GTCATGAAGGAAAGAC-1-5-organoid	999_adult_Vascular endothelium	0.0253952	0.0658842	0.0235684	0.0224759	0.862676	999_adult_Vascular endothelium	19_organoid_Fibroblast			GTCATGAAGGAAAGAC-1-5-organoid	999_adult_Melanocyte	0.000257452	0.00139282	0.00239043	0.00496665	0.990993	999_adult_Melanocyte	19_organoid_Fibroblast
GTCATGAGTCACGTGC-1-5-organoid	9-11	0.0193663	0.00895564	0.0212052	0.78581	0.164663	9-11			GTCATGAGTCACGTGC-1-5-organoid	9-11_fetal_Mural cell	0.00534225	0.0032084	0.149389	0.803195	0.0388654	9-11_fetal_Mural cell	19_organoid_Fibroblast			GTCATGAGTCACGTGC-1-5-organoid	999_adult_Keratinocyte	0.0624102	0.0131057	0.0871852	0.0837684	0.75353	999_adult_Keratinocyte	19_organoid_Fibroblast			GTCATGAGTCACGTGC-1-5-organoid	999_adult_Schwann cell	0.00034266	0.00229647	0.00942943	0.296671	0.69126	999_adult_Schwann cell	19_organoid_Fibroblast			GTCATGAGTCACGTGC-1-5-organoid	9-11_fetal_Fibroblast	0.00790223	0.00670797	0.0106086	0.973833	0.000947791	9-11_fetal_Fibroblast	19_organoid_Fibroblast			GTCATGAGTCACGTGC-1-5-organoid	999_adult_Vascular endothelium	0.0118018	0.0134581	0.0103785	0.125796	0.838565	999_adult_Vascular endothelium	19_organoid_Fibroblast			GTCATGAGTCACGTGC-1-5-organoid	999_adult_Melanocyte	0.0002064	0.00014761	0.0086333	0.037989	0.953024	999_adult_Melanocyte	19_organoid_Fibroblast
GTCATGAGTGGTCTAT-1-5-organoid	15-16	0.232541	0.720472	5.46147e-05	0.00153119	0.0454014	15-16			GTCATGAGTGGTCTAT-1-5-organoid	999_adult_Mural cell	0.00556394	0.029982	0.000826988	0.000128524	0.963499	999_adult_Mural cell	19_organoid_Adipocyte			GTCATGAGTGGTCTAT-1-5-organoid	999_adult_Keratinocyte	0.0697872	0.0532103	0.072255	0.0493393	0.755408	999_adult_Keratinocyte	19_organoid_Adipocyte			GTCATGAGTGGTCTAT-1-5-organoid	999_adult_Schwann cell	0.0147104	0.280327	0.00195542	0.00357913	0.699428	999_adult_Schwann cell	19_organoid_Adipocyte			GTCATGAGTGGTCTAT-1-5-organoid	999_adult_Fibroblast	0.0483968	0.206645	2.24511e-05	0.000151165	0.744785	999_adult_Fibroblast	19_organoid_Adipocyte			GTCATGAGTGGTCTAT-1-5-organoid	999_adult_Vascular endothelium	0.0121748	0.103388	0.00445813	0.00932414	0.870655	999_adult_Vascular endothelium	19_organoid_Adipocyte			GTCATGAGTGGTCTAT-1-5-organoid	999_adult_Melanocyte	0.000470747	0.00113028	0.00274466	0.00441533	0.991239	999_adult_Melanocyte	19_organoid_Adipocyte
GTCATGAGTTCTGAGT-1-5-organoid	15-16	0.198287	0.709181	0.0179432	0.0113908	0.063198	15-16			GTCATGAGTTCTGAGT-1-5-organoid	999_adult_Mural cell	0.00400495	0.119731	0.331456	0.0340361	0.510772	999_adult_Mural cell	19_organoid_Fibroblast			GTCATGAGTTCTGAGT-1-5-organoid	999_adult_Keratinocyte	0.0358751	0.206945	0.0295957	0.042021	0.685563	999_adult_Keratinocyte	19_organoid_Fibroblast			GTCATGAGTTCTGAGT-1-5-organoid	999_adult_Schwann cell	0.00211722	0.105545	0.0403833	0.00863319	0.843322	999_adult_Schwann cell	19_organoid_Fibroblast			GTCATGAGTTCTGAGT-1-5-organoid	15-16_fetal_Fibroblast	0.107062	0.855695	0.00585156	0.0313432	4.88979e-05	15-16_fetal_Fibroblast	19_organoid_Fibroblast			GTCATGAGTTCTGAGT-1-5-organoid	999_adult_Vascular endothelium	0.00963276	0.102785	0.026358	0.0122832	0.848942	999_adult_Vascular endothelium	19_organoid_Fibroblast			GTCATGAGTTCTGAGT-1-5-organoid	999_adult_Melanocyte	0.000163087	0.00191444	0.00238285	0.00610698	0.989433	999_adult_Melanocyte	19_organoid_Fibroblast
GTCATGATCATTTACC-1-5-organoid	15-16	0.0559663	0.653581	0.000609274	0.0112261	0.278617	15-16			GTCATGATCATTTACC-1-5-organoid	12-14_fetal_Mural cell	0.358657	0.311131	0.0052531	0.324853	0.000105425	12-14_fetal_Mural cell	19_organoid_Keratinocyte			GTCATGATCATTTACC-1-5-organoid	12-14_fetal_Keratinocyte	0.443569	0.189206	0.0915756	0.0463653	0.229284	12-14_fetal_Keratinocyte	19_organoid_Keratinocyte			GTCATGATCATTTACC-1-5-organoid	999_adult_Schwann cell	0.0167522	0.210905	0.0290184	0.0369269	0.706397	999_adult_Schwann cell	19_organoid_Keratinocyte			GTCATGATCATTTACC-1-5-organoid	15-16_fetal_Fibroblast	0.0335643	0.399351	0.190551	0.376533	2.44255e-10	15-16_fetal_Fibroblast	19_organoid_Keratinocyte			GTCATGATCATTTACC-1-5-organoid	999_adult_Vascular endothelium	0.13243	0.191323	0.0370367	0.117478	0.521732	999_adult_Vascular endothelium	19_organoid_Keratinocyte			GTCATGATCATTTACC-1-5-organoid	999_adult_Melanocyte	0.00197253	0.00642515	0.00475512	0.0649514	0.921896	999_adult_Melanocyte	19_organoid_Keratinocyte
GTCATGATCCATTGGA-1-5-organoid	12-14	0.600491	0.0609204	0.0021129	0.204161	0.132314	12-14			GTCATGATCCATTGGA-1-5-organoid	999_adult_Mural cell	0.00455599	0.00682344	0.0381584	0.0169366	0.933526	999_adult_Mural cell	19_organoid_Fibroblast			GTCATGATCCATTGGA-1-5-organoid	999_adult_Keratinocyte	0.240639	0.0470864	0.0215272	0.0230051	0.667743	999_adult_Keratinocyte	19_organoid_Fibroblast			GTCATGATCCATTGGA-1-5-organoid	999_adult_Schwann cell	0.0268844	0.00645389	0.0152796	0.0131097	0.938272	999_adult_Schwann cell	19_organoid_Fibroblast			GTCATGATCCATTGGA-1-5-organoid	999_adult_Fibroblast	0.078199	0.0344182	9.48723e-05	0.0128115	0.874476	999_adult_Fibroblast	19_organoid_Fibroblast			GTCATGATCCATTGGA-1-5-organoid	999_adult_Vascular endothelium	0.0481099	0.0309328	0.020406	0.0228336	0.877718	999_adult_Vascular endothelium	19_organoid_Fibroblast			GTCATGATCCATTGGA-1-5-organoid	999_adult_Melanocyte	0.00049754	0.000951021	0.00123643	0.00299011	0.994325	999_adult_Melanocyte	19_organoid_Fibroblast
GTCATGATCCGGTAAT-1-5-organoid	7-8	0.0327715	0.0638683	0.802807	0.0234209	0.0771319	7-8			GTCATGATCCGGTAAT-1-5-organoid	999_adult_Mural cell	0.000564151	0.0235079	0.080836	0.0100302	0.885062	999_adult_Mural cell	19_organoid_Fibroblast			GTCATGATCCGGTAAT-1-5-organoid	7-8_fetal_Keratinocyte	0.0504514	0.0823284	0.485335	0.0775538	0.304331	7-8_fetal_Keratinocyte	19_organoid_Fibroblast			GTCATGATCCGGTAAT-1-5-organoid	999_adult_Schwann cell	0.0649271	0.284256	0.178302	0.166296	0.306219	999_adult_Schwann cell	19_organoid_Fibroblast			GTCATGATCCGGTAAT-1-5-organoid	9-11_fetal_Fibroblast	0.00349216	0.015325	0.449802	0.531375	5.53642e-06	9-11_fetal_Fibroblast	19_organoid_Fibroblast			GTCATGATCCGGTAAT-1-5-organoid	999_adult_Vascular endothelium	0.00676509	0.0683211	0.132641	0.0222939	0.769979	999_adult_Vascular endothelium	19_organoid_Fibroblast			GTCATGATCCGGTAAT-1-5-organoid	999_adult_Melanocyte	0.00241718	0.00435758	0.0164822	0.043822	0.932921	999_adult_Melanocyte	19_organoid_Fibroblast
GTCATGATCGCTACAA-1-5-organoid	15-16	0.360913	0.480697	0.0264208	0.0187008	0.113268	15-16			GTCATGATCGCTACAA-1-5-organoid	999_adult_Mural cell	0.00854432	0.12336	0.178746	0.0317856	0.657565	999_adult_Mural cell	19_organoid_Fibroblast			GTCATGATCGCTACAA-1-5-organoid	999_adult_Keratinocyte	0.0888075	0.158918	0.0415903	0.0503709	0.660313	999_adult_Keratinocyte	19_organoid_Fibroblast			GTCATGATCGCTACAA-1-5-organoid	999_adult_Schwann cell	0.00936663	0.145896	0.0247138	0.00734392	0.81268	999_adult_Schwann cell	19_organoid_Fibroblast			GTCATGATCGCTACAA-1-5-organoid	15-16_fetal_Fibroblast	0.27609	0.703914	0.00728135	0.0124459	0.000268803	15-16_fetal_Fibroblast	19_organoid_Fibroblast			GTCATGATCGCTACAA-1-5-organoid	999_adult_Vascular endothelium	0.0409186	0.0775451	0.0293336	0.0167807	0.835422	999_adult_Vascular endothelium	19_organoid_Fibroblast			GTCATGATCGCTACAA-1-5-organoid	999_adult_Melanocyte	0.000484522	0.00240487	0.00246046	0.00510177	0.989548	999_adult_Melanocyte	19_organoid_Fibroblast
GTCATTTAGAGCACTG-1-5-organoid	15-16	0.00954674	0.550348	0.251258	0.00468428	0.184162	15-16			GTCATTTAGAGCACTG-1-5-organoid	7-8_fetal_Mural cell	0.000144654	0.380035	0.437124	0.0134736	0.169223	7-8_fetal_Mural cell	19_organoid_Fibroblast			GTCATTTAGAGCACTG-1-5-organoid	999_adult_Keratinocyte	0.0150153	0.324063	0.0982268	0.0526982	0.509997	999_adult_Keratinocyte	19_organoid_Fibroblast			GTCATTTAGAGCACTG-1-5-organoid	999_adult_Schwann cell	0.00351362	0.32179	0.0765627	0.0148473	0.583287	999_adult_Schwann cell	19_organoid_Fibroblast			GTCATTTAGAGCACTG-1-5-organoid	15-16_fetal_Fibroblast	0.00396153	0.828514	0.0666077	0.100906	1.14471e-05	15-16_fetal_Fibroblast	19_organoid_Fibroblast			GTCATTTAGAGCACTG-1-5-organoid	999_adult_Vascular endothelium	0.00947885	0.201542	0.0471837	0.010593	0.731203	999_adult_Vascular endothelium	19_organoid_Fibroblast			GTCATTTAGAGCACTG-1-5-organoid	999_adult_Melanocyte	0.00111279	0.0141169	0.00717627	0.0102247	0.967369	999_adult_Melanocyte	19_organoid_Fibroblast
GTCATTTCAAGCACAG-1-5-organoid	15-16	0.281796	0.56704	0.0259277	0.0207095	0.104527	15-16			GTCATTTCAAGCACAG-1-5-organoid	7-8_fetal_Mural cell	0.0288159	0.166739	0.444058	0.0947605	0.265627	7-8_fetal_Mural cell	19_organoid_Fibroblast			GTCATTTCAAGCACAG-1-5-organoid	999_adult_Keratinocyte	0.174049	0.161571	0.0257383	0.0343951	0.604246	999_adult_Keratinocyte	19_organoid_Fibroblast			GTCATTTCAAGCACAG-1-5-organoid	999_adult_Schwann cell	0.0103647	0.103389	0.0392562	0.00478912	0.842201	999_adult_Schwann cell	19_organoid_Fibroblast			GTCATTTCAAGCACAG-1-5-organoid	15-16_fetal_Fibroblast	0.30833	0.62319	0.0136857	0.0547894	5.48758e-06	15-16_fetal_Fibroblast	19_organoid_Fibroblast			GTCATTTCAAGCACAG-1-5-organoid	999_adult_Vascular endothelium	0.0388311	0.0514966	0.0628993	0.0231133	0.82366	999_adult_Vascular endothelium	19_organoid_Fibroblast			GTCATTTCAAGCACAG-1-5-organoid	999_adult_Melanocyte	0.000513768	0.00168595	0.00236975	0.00567366	0.989757	999_adult_Melanocyte	19_organoid_Fibroblast
GTCATTTCACAGGATG-1-5-organoid	15-16	0.234008	0.42447	0.000362913	0.226297	0.114861	15-16			GTCATTTCACAGGATG-1-5-organoid	9-11_fetal_Mural cell	0.0925997	0.0112172	0.0561558	0.462381	0.377646	9-11_fetal_Mural cell	19_organoid_Fibroblast			GTCATTTCACAGGATG-1-5-organoid	999_adult_Keratinocyte	0.183796	0.0372507	0.0262813	0.041391	0.711281	999_adult_Keratinocyte	19_organoid_Fibroblast			GTCATTTCACAGGATG-1-5-organoid	999_adult_Schwann cell	0.00380442	0.0215732	0.0100198	0.045394	0.919209	999_adult_Schwann cell	19_organoid_Fibroblast			GTCATTTCACAGGATG-1-5-organoid	12-14_fetal_Fibroblast	0.497706	0.315282	0.000653628	0.183949	0.00240946	12-14_fetal_Fibroblast	19_organoid_Fibroblast			GTCATTTCACAGGATG-1-5-organoid	999_adult_Vascular endothelium	0.0276067	0.0143606	0.0129009	0.055813	0.889319	999_adult_Vascular endothelium	19_organoid_Fibroblast			GTCATTTCACAGGATG-1-5-organoid	999_adult_Melanocyte	0.000275623	0.00030159	0.00367315	0.0119079	0.983842	999_adult_Melanocyte	19_organoid_Fibroblast
GTCATTTGTGAACCGA-1-5-organoid	15-16	0.0215574	0.919589	0.00541298	9.96014e-05	0.0533411	15-16			GTCATTTGTGAACCGA-1-5-organoid	15-16_fetal_Mural cell	0.00606792	0.809315	0.0887994	0.000180283	0.0956369	15-16_fetal_Mural cell	19_organoid_Fibroblast			GTCATTTGTGAACCGA-1-5-organoid	15-16_fetal_Keratinocyte	0.00990791	0.535684	0.0221029	0.0228495	0.409456	15-16_fetal_Keratinocyte	19_organoid_Fibroblast			GTCATTTGTGAACCGA-1-5-organoid	999_adult_Schwann cell	0.000563375	0.466378	0.0517186	0.000158529	0.481181	999_adult_Schwann cell	19_organoid_Fibroblast			GTCATTTGTGAACCGA-1-5-organoid	15-16_fetal_Fibroblast	0.00340073	0.789492	0.0012657	6.20219e-06	0.205835	15-16_fetal_Fibroblast	19_organoid_Fibroblast			GTCATTTGTGAACCGA-1-5-organoid	999_adult_Vascular endothelium	0.00888327	0.183944	0.0622137	0.0070418	0.737918	999_adult_Vascular endothelium	19_organoid_Fibroblast			GTCATTTGTGAACCGA-1-5-organoid	999_adult_Melanocyte	0.000267089	0.00591553	0.0170223	0.00516787	0.971627	999_adult_Melanocyte	19_organoid_Fibroblast
GTCATTTGTGGTACAG-1-5-organoid	15-16	0.284163	0.655824	0.00340975	0.010507	0.0460966	15-16			GTCATTTGTGGTACAG-1-5-organoid	999_adult_Mural cell	0.00654667	0.0192016	0.0497158	0.00282007	0.921716	999_adult_Mural cell	19_organoid_Fibroblast			GTCATTTGTGGTACAG-1-5-organoid	999_adult_Keratinocyte	0.118489	0.09188	0.109762	0.0579967	0.621872	999_adult_Keratinocyte	19_organoid_Fibroblast			GTCATTTGTGGTACAG-1-5-organoid	999_adult_Schwann cell	0.010134	0.309324	0.00865741	0.00525149	0.666634	999_adult_Schwann cell	19_organoid_Fibroblast			GTCATTTGTGGTACAG-1-5-organoid	12-14_fetal_Fibroblast	0.5622	0.420084	0.00610202	0.010959	0.000655645	12-14_fetal_Fibroblast	19_organoid_Fibroblast			GTCATTTGTGGTACAG-1-5-organoid	999_adult_Vascular endothelium	0.0126658	0.0466621	0.0466326	0.0182885	0.875751	999_adult_Vascular endothelium	19_organoid_Fibroblast			GTCATTTGTGGTACAG-1-5-organoid	999_adult_Melanocyte	0.000326187	0.00174042	0.00241075	0.00749656	0.988026	999_adult_Melanocyte	19_organoid_Fibroblast
GTCATTTGTTTCGCTC-1-5-organoid	7-8	0.108809	0.246459	0.40742	0.0137926	0.223519	7-8			GTCATTTGTTTCGCTC-1-5-organoid	999_adult_Mural cell	0.00103307	0.0449797	0.0533235	0.00233478	0.898329	999_adult_Mural cell	19_organoid_Fibroblast			GTCATTTGTTTCGCTC-1-5-organoid	7-8_fetal_Keratinocyte	0.0371565	0.115037	0.64286	0.0654654	0.139481	7-8_fetal_Keratinocyte	19_organoid_Fibroblast			GTCATTTGTTTCGCTC-1-5-organoid	15-16_fetal_Schwann cell	0.0918495	0.599126	0.086263	0.0844202	0.138341	15-16_fetal_Schwann cell	19_organoid_Fibroblast			GTCATTTGTTTCGCTC-1-5-organoid	9-11_fetal_Fibroblast	0.00626618	0.0191117	0.480826	0.493792	5.03958e-06	9-11_fetal_Fibroblast	19_organoid_Fibroblast			GTCATTTGTTTCGCTC-1-5-organoid	999_adult_Vascular endothelium	0.007731	0.0966834	0.162388	0.0206422	0.712555	999_adult_Vascular endothelium	19_organoid_Fibroblast			GTCATTTGTTTCGCTC-1-5-organoid	999_adult_Melanocyte	0.00350683	0.00456834	0.0176093	0.037678	0.936638	999_adult_Melanocyte	19_organoid_Fibroblast
GTCATTTTCCAACTAG-1-5-organoid	15-16	0.0028626	0.912768	0.0353743	0.00189806	0.0470969	15-16			GTCATTTTCCAACTAG-1-5-organoid	7-8_fetal_Mural cell	0.000348743	0.282492	0.396922	0.0038289	0.316409	7-8_fetal_Mural cell	19_organoid_Fibroblast			GTCATTTTCCAACTAG-1-5-organoid	999_adult_Keratinocyte	0.0750259	0.167631	0.194443	0.0878212	0.47508	999_adult_Keratinocyte	19_organoid_Fibroblast			GTCATTTTCCAACTAG-1-5-organoid	15-16_fetal_Schwann cell	0.000577595	0.559653	0.0516082	0.00239111	0.38577	15-16_fetal_Schwann cell	19_organoid_Fibroblast			GTCATTTTCCAACTAG-1-5-organoid	15-16_fetal_Fibroblast	0.0138151	0.948082	0.0359718	0.00201798	0.000113643	15-16_fetal_Fibroblast	19_organoid_Fibroblast			GTCATTTTCCAACTAG-1-5-organoid	999_adult_Vascular endothelium	0.00988515	0.108813	0.0594636	0.0162443	0.805594	999_adult_Vascular endothelium	19_organoid_Fibroblast			GTCATTTTCCAACTAG-1-5-organoid	999_adult_Melanocyte	0.0012085	0.00490925	0.0236894	0.0101148	0.960078	999_adult_Melanocyte	19_organoid_Fibroblast
GTCATTTTCGTAGCTA-1-5-organoid	9-11	0.183046	0.0903566	0.00331848	0.651967	0.0713119	9-11			GTCATTTTCGTAGCTA-1-5-organoid	999_adult_Mural cell	0.00496967	0.00454072	0.0390119	0.105765	0.845713	999_adult_Mural cell	19_organoid_Fibroblast			GTCATTTTCGTAGCTA-1-5-organoid	999_adult_Keratinocyte	0.191525	0.0429535	0.0412047	0.0387089	0.685608	999_adult_Keratinocyte	19_organoid_Fibroblast			GTCATTTTCGTAGCTA-1-5-organoid	999_adult_Schwann cell	0.0153202	0.00755073	0.0113052	0.0363618	0.929462	999_adult_Schwann cell	19_organoid_Fibroblast			GTCATTTTCGTAGCTA-1-5-organoid	999_adult_Fibroblast	0.080646	0.0646223	0.000640415	0.0996098	0.754481	999_adult_Fibroblast	19_organoid_Fibroblast			GTCATTTTCGTAGCTA-1-5-organoid	999_adult_Vascular endothelium	0.062041	0.0183781	0.0205359	0.0442408	0.854804	999_adult_Vascular endothelium	19_organoid_Fibroblast			GTCATTTTCGTAGCTA-1-5-organoid	999_adult_Melanocyte	0.000226261	0.000464995	0.00139993	0.00410385	0.993805	999_adult_Melanocyte	19_organoid_Fibroblast
GTCCACTAGAGAATCT-1-5-organoid	999	0.000835686	0.342016	0.0156027	0.0011289	0.640417	999			GTCCACTAGAGAATCT-1-5-organoid	15-16_fetal_Mural cell	0.00416112	0.503267	0.156608	0.00544445	0.330519	15-16_fetal_Mural cell	19_organoid_Neuronal cell			GTCCACTAGAGAATCT-1-5-organoid	12-14_fetal_Keratinocyte	0.350919	0.272599	0.272257	0.0588452	0.0453789	12-14_fetal_Keratinocyte	19_organoid_Neuronal cell			GTCCACTAGAGAATCT-1-5-organoid	15-16_fetal_Schwann cell	0.00893321	0.695739	0.0901894	0.003484	0.201654	15-16_fetal_Schwann cell	19_organoid_Neuronal cell			GTCCACTAGAGAATCT-1-5-organoid	15-16_fetal_Fibroblast	0.0206634	0.88713	0.0768174	0.0153672	2.22693e-05	15-16_fetal_Fibroblast	19_organoid_Neuronal cell			GTCCACTAGAGAATCT-1-5-organoid	999_adult_Vascular endothelium	0.00914041	0.112537	0.281518	0.0155778	0.581227	999_adult_Vascular endothelium	19_organoid_Neuronal cell			GTCCACTAGAGAATCT-1-5-organoid	999_adult_Melanocyte	0.0444419	0.0330168	0.0905944	0.0987454	0.733201	999_adult_Melanocyte	19_organoid_Neuronal cell
GTCCACTCAACACTAC-1-5-organoid	9-11	0.318212	0.0778876	0.00187279	0.508133	0.093895	9-11			GTCCACTCAACACTAC-1-5-organoid	999_adult_Mural cell	0.0360734	0.00790161	0.04312	0.27164	0.641266	999_adult_Mural cell	19_organoid_Fibroblast			GTCCACTCAACACTAC-1-5-organoid	999_adult_Keratinocyte	0.163221	0.0346022	0.0537616	0.044418	0.703997	999_adult_Keratinocyte	19_organoid_Fibroblast			GTCCACTCAACACTAC-1-5-organoid	999_adult_Schwann cell	0.00845284	0.0106803	0.00369465	0.0481947	0.928978	999_adult_Schwann cell	19_organoid_Fibroblast			GTCCACTCAACACTAC-1-5-organoid	999_adult_Fibroblast	0.0869553	0.0363766	0.000170884	0.0333685	0.843129	999_adult_Fibroblast	19_organoid_Fibroblast			GTCCACTCAACACTAC-1-5-organoid	999_adult_Vascular endothelium	0.0591475	0.0202592	0.011397	0.0446628	0.864533	999_adult_Vascular endothelium	19_organoid_Fibroblast			GTCCACTCAACACTAC-1-5-organoid	999_adult_Melanocyte	0.000163222	0.000261387	0.0014553	0.00479358	0.993327	999_adult_Melanocyte	19_organoid_Fibroblast
GTCCACTCACGCGCTA-1-5-organoid	15-16	0.357328	0.508053	0.00485076	0.0401724	0.0895964	15-16			GTCCACTCACGCGCTA-1-5-organoid	999_adult_Mural cell	0.012374	0.0585543	0.169155	0.0552485	0.704668	999_adult_Mural cell	19_organoid_Fibroblast			GTCCACTCACGCGCTA-1-5-organoid	999_adult_Keratinocyte	0.107842	0.149828	0.0297941	0.0363195	0.676216	999_adult_Keratinocyte	19_organoid_Fibroblast			GTCCACTCACGCGCTA-1-5-organoid	999_adult_Schwann cell	0.014292	0.0747404	0.0189499	0.0112971	0.880721	999_adult_Schwann cell	19_organoid_Fibroblast			GTCCACTCACGCGCTA-1-5-organoid	15-16_fetal_Fibroblast	0.330611	0.516506	0.00385765	0.149012	1.32023e-05	15-16_fetal_Fibroblast	19_organoid_Fibroblast			GTCCACTCACGCGCTA-1-5-organoid	999_adult_Vascular endothelium	0.0281013	0.0555454	0.0355023	0.0190729	0.861778	999_adult_Vascular endothelium	19_organoid_Fibroblast			GTCCACTCACGCGCTA-1-5-organoid	999_adult_Melanocyte	0.000266992	0.00156033	0.00106773	0.00465226	0.992453	999_adult_Melanocyte	19_organoid_Fibroblast
GTCCACTCACTTTAGG-1-5-organoid	15-16	0.142121	0.715529	1.86444e-05	0.0170475	0.125284	15-16			GTCCACTCACTTTAGG-1-5-organoid	12-14_fetal_Mural cell	0.399061	0.229423	0.00379477	0.0202913	0.34743	12-14_fetal_Mural cell	19_organoid_Adipocyte			GTCCACTCACTTTAGG-1-5-organoid	999_adult_Keratinocyte	0.165979	0.0494632	0.0628246	0.0396015	0.682132	999_adult_Keratinocyte	19_organoid_Adipocyte			GTCCACTCACTTTAGG-1-5-organoid	999_adult_Schwann cell	0.00175202	0.228616	0.000778848	0.0042062	0.764647	999_adult_Schwann cell	19_organoid_Adipocyte			GTCCACTCACTTTAGG-1-5-organoid	999_adult_Fibroblast	0.0286575	0.340713	3.83525e-06	0.00037919	0.630246	999_adult_Fibroblast	19_organoid_Adipocyte			GTCCACTCACTTTAGG-1-5-organoid	999_adult_Vascular endothelium	0.0273799	0.0530108	0.00626759	0.0266148	0.886727	999_adult_Vascular endothelium	19_organoid_Adipocyte			GTCCACTCACTTTAGG-1-5-organoid	999_adult_Melanocyte	0.000162655	0.000365825	0.00465442	0.00701442	0.987803	999_adult_Melanocyte	19_organoid_Adipocyte
GTCCACTCAGTTGTTG-1-5-organoid	12-14	0.703985	0.254089	0.00295421	0.0149599	0.024012	12-14			GTCCACTCAGTTGTTG-1-5-organoid	12-14_fetal_Mural cell	0.35096	0.213564	0.108788	0.0364368	0.290251	12-14_fetal_Mural cell	19_organoid_Fibroblast			GTCCACTCAGTTGTTG-1-5-organoid	999_adult_Keratinocyte	0.131566	0.223764	0.00841526	0.020659	0.615596	999_adult_Keratinocyte	19_organoid_Fibroblast			GTCCACTCAGTTGTTG-1-5-organoid	999_adult_Schwann cell	0.0139415	0.0237861	0.0751435	0.00159473	0.885534	999_adult_Schwann cell	19_organoid_Fibroblast			GTCCACTCAGTTGTTG-1-5-organoid	15-16_fetal_Fibroblast	0.357539	0.600221	0.000243348	0.000584822	0.0414115	15-16_fetal_Fibroblast	19_organoid_Fibroblast			GTCCACTCAGTTGTTG-1-5-organoid	999_adult_Vascular endothelium	0.0387792	0.0365685	0.0486105	0.024842	0.8512	999_adult_Vascular endothelium	19_organoid_Fibroblast			GTCCACTCAGTTGTTG-1-5-organoid	999_adult_Melanocyte	0.000504266	0.000488086	0.00653313	0.0105839	0.981891	999_adult_Melanocyte	19_organoid_Fibroblast
GTCCACTGTGCAGATG-1-5-organoid	15-16	0.00211683	0.933624	0.0055124	0.00224053	0.0565058	15-16			GTCCACTGTGCAGATG-1-5-organoid	7-8_fetal_Mural cell	8.93492e-05	0.230248	0.537929	0.00185755	0.229876	7-8_fetal_Mural cell	19_organoid_Fibroblast			GTCCACTGTGCAGATG-1-5-organoid	999_adult_Keratinocyte	0.0259689	0.342901	0.117704	0.0558611	0.457565	999_adult_Keratinocyte	19_organoid_Fibroblast			GTCCACTGTGCAGATG-1-5-organoid	15-16_fetal_Schwann cell	0.000717003	0.537024	0.0618308	0.00328721	0.397141	15-16_fetal_Schwann cell	19_organoid_Fibroblast			GTCCACTGTGCAGATG-1-5-organoid	15-16_fetal_Fibroblast	0.00832939	0.937962	0.024075	0.0296055	2.84768e-05	15-16_fetal_Fibroblast	19_organoid_Fibroblast			GTCCACTGTGCAGATG-1-5-organoid	999_adult_Vascular endothelium	0.00699132	0.171628	0.0663599	0.0112533	0.743767	999_adult_Vascular endothelium	19_organoid_Fibroblast			GTCCACTGTGCAGATG-1-5-organoid	999_adult_Melanocyte	0.000479098	0.00754527	0.00666023	0.0036686	0.981647	999_adult_Melanocyte	19_organoid_Fibroblast
GTCCACTGTTACGTAC-1-5-organoid	12-14	0.50594	0.103665	0.0143548	0.294394	0.0816459	12-14			GTCCACTGTTACGTAC-1-5-organoid	999_adult_Mural cell	0.00109403	0.00774423	0.111935	0.00805947	0.871168	999_adult_Mural cell	19_organoid_Fibroblast			GTCCACTGTTACGTAC-1-5-organoid	999_adult_Keratinocyte	0.144085	0.113104	0.05624	0.0327403	0.653831	999_adult_Keratinocyte	19_organoid_Fibroblast			GTCCACTGTTACGTAC-1-5-organoid	999_adult_Schwann cell	0.0351404	0.0137923	0.0408086	0.015511	0.894748	999_adult_Schwann cell	19_organoid_Fibroblast			GTCCACTGTTACGTAC-1-5-organoid	999_adult_Fibroblast	0.0375069	0.07995	0.00073286	0.0108572	0.870953	999_adult_Fibroblast	19_organoid_Fibroblast			GTCCACTGTTACGTAC-1-5-organoid	999_adult_Vascular endothelium	0.0545384	0.03652	0.0431641	0.0218366	0.843941	999_adult_Vascular endothelium	19_organoid_Fibroblast			GTCCACTGTTACGTAC-1-5-organoid	999_adult_Melanocyte	0.000411933	0.00156465	0.00127452	0.00245617	0.994293	999_adult_Melanocyte	19_organoid_Fibroblast
GTCCCATAGGACAGTC-1-5-organoid	15-16	0.352395	0.413791	0.00166241	0.123507	0.108644	15-16			GTCCCATAGGACAGTC-1-5-organoid	7-8_fetal_Mural cell	0.206699	0.110211	0.34118	0.233466	0.108443	7-8_fetal_Mural cell	19_organoid_Fibroblast			GTCCCATAGGACAGTC-1-5-organoid	999_adult_Keratinocyte	0.158541	0.0538264	0.0289737	0.0525971	0.706062	999_adult_Keratinocyte	19_organoid_Fibroblast			GTCCCATAGGACAGTC-1-5-organoid	999_adult_Schwann cell	0.00604125	0.0219481	0.041033	0.0086716	0.922306	999_adult_Schwann cell	19_organoid_Fibroblast			GTCCCATAGGACAGTC-1-5-organoid	15-16_fetal_Fibroblast	0.189181	0.516149	0.00614031	0.288381	0.000148932	15-16_fetal_Fibroblast	19_organoid_Fibroblast			GTCCCATAGGACAGTC-1-5-organoid	999_adult_Vascular endothelium	0.0398181	0.0483895	0.0370471	0.040527	0.834218	999_adult_Vascular endothelium	19_organoid_Fibroblast			GTCCCATAGGACAGTC-1-5-organoid	999_adult_Melanocyte	0.000501298	0.000688196	0.0052217	0.017208	0.976381	999_adult_Melanocyte	19_organoid_Fibroblast
GTCCCATCAACACTAC-1-5-organoid	15-16	0.0191066	0.877398	0.00534831	0.0046266	0.0935202	15-16			GTCCCATCAACACTAC-1-5-organoid	999_adult_Mural cell	0.0017024	0.350499	0.075737	0.0291258	0.542936	999_adult_Mural cell	19_organoid_Fibroblast			GTCCCATCAACACTAC-1-5-organoid	999_adult_Keratinocyte	0.040648	0.382622	0.0553563	0.0478636	0.47351	999_adult_Keratinocyte	19_organoid_Fibroblast			GTCCCATCAACACTAC-1-5-organoid	999_adult_Schwann cell	0.000725731	0.394598	0.0254868	0.021172	0.558017	999_adult_Schwann cell	19_organoid_Fibroblast			GTCCCATCAACACTAC-1-5-organoid	15-16_fetal_Fibroblast	0.0162223	0.933479	0.0103127	0.0390136	0.000972302	15-16_fetal_Fibroblast	19_organoid_Fibroblast			GTCCCATCAACACTAC-1-5-organoid	999_adult_Vascular endothelium	0.00652804	0.143943	0.0492491	0.026671	0.773608	999_adult_Vascular endothelium	19_organoid_Fibroblast			GTCCCATCAACACTAC-1-5-organoid	999_adult_Melanocyte	0.000596371	0.00255865	0.0117856	0.0330625	0.951997	999_adult_Melanocyte	19_organoid_Fibroblast
GTCCCATCATAGTCGT-1-5-organoid	15-16	0.222179	0.308805	6.28201e-05	0.281295	0.187658	15-16			GTCCCATCATAGTCGT-1-5-organoid	999_adult_Mural cell	0.0172467	0.00375307	0.00197005	0.0363508	0.940679	999_adult_Mural cell	19_organoid_Adipocyte			GTCCCATCATAGTCGT-1-5-organoid	999_adult_Keratinocyte	0.220721	0.0166519	0.0350431	0.0264368	0.701148	999_adult_Keratinocyte	19_organoid_Adipocyte			GTCCCATCATAGTCGT-1-5-organoid	999_adult_Schwann cell	0.00871738	0.0266202	0.00070024	0.0338484	0.930114	999_adult_Schwann cell	19_organoid_Adipocyte			GTCCCATCATAGTCGT-1-5-organoid	999_adult_Fibroblast	0.053394	0.0034206	1.08917e-06	0.0253381	0.917846	999_adult_Fibroblast	19_organoid_Adipocyte			GTCCCATCATAGTCGT-1-5-organoid	999_adult_Vascular endothelium	0.0111145	0.0156567	0.00799818	0.041176	0.924055	999_adult_Vascular endothelium	19_organoid_Adipocyte			GTCCCATCATAGTCGT-1-5-organoid	999_adult_Melanocyte	0.000258652	0.000216208	0.00365474	0.00641222	0.989458	999_adult_Melanocyte	19_organoid_Adipocyte
GTCCCATCATCCTATT-1-5-organoid	15-16	0.0140373	0.688253	0.000145511	3.45019e-05	0.29753	15-16			GTCCCATCATCCTATT-1-5-organoid	15-16_fetal_Mural cell	0.114295	0.863825	0.00345796	0.0159261	0.00249607	15-16_fetal_Mural cell	19_organoid_Keratinocyte			GTCCCATCATCCTATT-1-5-organoid	15-16_fetal_Keratinocyte	0.106573	0.56496	0.0530897	0.0324779	0.242899	15-16_fetal_Keratinocyte	19_organoid_Keratinocyte			GTCCCATCATCCTATT-1-5-organoid	15-16_fetal_Schwann cell	0.0016175	0.54918	0.0134003	0.00233481	0.433468	15-16_fetal_Schwann cell	19_organoid_Keratinocyte			GTCCCATCATCCTATT-1-5-organoid	15-16_fetal_Fibroblast	0.0222908	0.860308	0.070292	0.0471095	1.82462e-09	15-16_fetal_Fibroblast	19_organoid_Keratinocyte			GTCCCATCATCCTATT-1-5-organoid	999_adult_Vascular endothelium	0.00946991	0.372083	0.0143794	0.0109868	0.593081	999_adult_Vascular endothelium	19_organoid_Keratinocyte			GTCCCATCATCCTATT-1-5-organoid	999_adult_Melanocyte	0.0029172	0.042708	0.0101927	0.0878877	0.856294	999_adult_Melanocyte	19_organoid_Keratinocyte
GTCCCATCATGATGCT-1-5-organoid	9-11	0.428437	0.0247279	0.00585885	0.430414	0.110563	9-11			GTCCCATCATGATGCT-1-5-organoid	9-11_fetal_Mural cell	0.232032	0.00537208	0.0499412	0.649032	0.0636231	9-11_fetal_Mural cell	19_organoid_Fibroblast			GTCCCATCATGATGCT-1-5-organoid	999_adult_Keratinocyte	0.171953	0.0137512	0.0254358	0.0471584	0.741701	999_adult_Keratinocyte	19_organoid_Fibroblast			GTCCCATCATGATGCT-1-5-organoid	999_adult_Schwann cell	0.00202605	0.00180878	0.0111405	0.0470667	0.937958	999_adult_Schwann cell	19_organoid_Fibroblast			GTCCCATCATGATGCT-1-5-organoid	999_adult_Fibroblast	0.249556	0.0155112	0.00199179	0.0266077	0.706333	999_adult_Fibroblast	19_organoid_Fibroblast			GTCCCATCATGATGCT-1-5-organoid	999_adult_Vascular endothelium	0.0353646	0.0115599	0.00986068	0.0765117	0.866703	999_adult_Vascular endothelium	19_organoid_Fibroblast			GTCCCATCATGATGCT-1-5-organoid	999_adult_Melanocyte	0.000144799	0.000105818	0.0042753	0.0179928	0.977481	999_adult_Melanocyte	19_organoid_Fibroblast
GTCCCATTCCAACTAG-1-5-organoid	15-16	0.00582838	0.516127	0.00160659	1.09055e-07	0.476438	15-16			GTCCCATTCCAACTAG-1-5-organoid	999_adult_Mural cell	2.30964e-05	0.404787	0.0177979	0.000164323	0.577228	999_adult_Mural cell	19_organoid_Keratinocyte			GTCCCATTCCAACTAG-1-5-organoid	15-16_fetal_Keratinocyte	0.114739	0.771063	0.037966	0.0171414	0.0590903	15-16_fetal_Keratinocyte	19_organoid_Keratinocyte			GTCCCATTCCAACTAG-1-5-organoid	15-16_fetal_Schwann cell	0.0102791	0.772487	0.193769	0.00195017	0.0215148	15-16_fetal_Schwann cell	19_organoid_Keratinocyte			GTCCCATTCCAACTAG-1-5-organoid	15-16_fetal_Fibroblast	0.153262	0.689742	0.136537	0.0204584	1.22912e-11	15-16_fetal_Fibroblast	19_organoid_Keratinocyte			GTCCCATTCCAACTAG-1-5-organoid	999_adult_Vascular endothelium	0.00907859	0.168052	0.0696442	0.00119383	0.752031	999_adult_Vascular endothelium	19_organoid_Keratinocyte			GTCCCATTCCAACTAG-1-5-organoid	15-16_fetal_Melanocyte	0.191494	0.506378	0.0840307	0.0122578	0.20584	15-16_fetal_Melanocyte	19_organoid_Keratinocyte
GTCCTCAAGCGGATCA-1-5-organoid	12-14	0.725038	0.0439318	0.00613612	0.120022	0.104873	12-14			GTCCTCAAGCGGATCA-1-5-organoid	9-11_fetal_Mural cell	0.358512	0.0322716	0.0584668	0.449208	0.101542	9-11_fetal_Mural cell	19_organoid_Fibroblast			GTCCTCAAGCGGATCA-1-5-organoid	999_adult_Keratinocyte	0.112366	0.0350889	0.0321044	0.0334656	0.786975	999_adult_Keratinocyte	19_organoid_Fibroblast			GTCCTCAAGCGGATCA-1-5-organoid	999_adult_Schwann cell	0.0100816	0.00248378	0.00898886	0.0245903	0.953855	999_adult_Schwann cell	19_organoid_Fibroblast			GTCCTCAAGCGGATCA-1-5-organoid	999_adult_Fibroblast	0.22172	0.0514153	0.00259936	0.0112139	0.713052	999_adult_Fibroblast	19_organoid_Fibroblast			GTCCTCAAGCGGATCA-1-5-organoid	999_adult_Vascular endothelium	0.0557203	0.0260486	0.00760352	0.0444797	0.866148	999_adult_Vascular endothelium	19_organoid_Fibroblast			GTCCTCAAGCGGATCA-1-5-organoid	999_adult_Melanocyte	0.000138461	0.000224393	0.00143641	0.00562196	0.992579	999_adult_Melanocyte	19_organoid_Fibroblast
GTCCTCACAAACCGGA-1-5-organoid	9-11	0.0497319	0.0120898	0.00280492	0.581403	0.35397	9-11			GTCCTCACAAACCGGA-1-5-organoid	9-11_fetal_Mural cell	0.0130916	0.00638848	0.093315	0.633373	0.253832	9-11_fetal_Mural cell	19_organoid_Fibroblast			GTCCTCACAAACCGGA-1-5-organoid	999_adult_Keratinocyte	0.28324	0.024634	0.0202642	0.0138999	0.657962	999_adult_Keratinocyte	19_organoid_Fibroblast			GTCCTCACAAACCGGA-1-5-organoid	999_adult_Schwann cell	0.0203145	0.00112214	0.0162045	0.0819457	0.880413	999_adult_Schwann cell	19_organoid_Fibroblast			GTCCTCACAAACCGGA-1-5-organoid	9-11_fetal_Fibroblast	0.0563091	0.0311202	0.000773425	0.784676	0.127122	9-11_fetal_Fibroblast	19_organoid_Fibroblast			GTCCTCACAAACCGGA-1-5-organoid	999_adult_Vascular endothelium	0.0104764	0.00903666	0.039687	0.108635	0.832165	999_adult_Vascular endothelium	19_organoid_Fibroblast			GTCCTCACAAACCGGA-1-5-organoid	999_adult_Melanocyte	0.00123992	0.00125166	0.00351544	0.0263618	0.967631	999_adult_Melanocyte	19_organoid_Fibroblast
GTCCTCAGTCATCTAG-1-5-organoid	15-16	0.114219	0.453964	0.213456	0.0133669	0.204994	15-16			GTCCTCAGTCATCTAG-1-5-organoid	7-8_fetal_Mural cell	0.010155	0.216276	0.613726	0.0821487	0.0776948	7-8_fetal_Mural cell	19_organoid_Fibroblast			GTCCTCAGTCATCTAG-1-5-organoid	999_adult_Keratinocyte	0.110638	0.17816	0.0445378	0.0440328	0.622632	999_adult_Keratinocyte	19_organoid_Fibroblast			GTCCTCAGTCATCTAG-1-5-organoid	999_adult_Schwann cell	0.00190864	0.0754005	0.0730636	0.00658032	0.843047	999_adult_Schwann cell	19_organoid_Fibroblast			GTCCTCAGTCATCTAG-1-5-organoid	15-16_fetal_Fibroblast	0.0439471	0.91237	0.0403943	0.00259181	0.000696346	15-16_fetal_Fibroblast	19_organoid_Fibroblast			GTCCTCAGTCATCTAG-1-5-organoid	999_adult_Vascular endothelium	0.0401414	0.0702424	0.0615072	0.0215464	0.806563	999_adult_Vascular endothelium	19_organoid_Fibroblast			GTCCTCAGTCATCTAG-1-5-organoid	999_adult_Melanocyte	0.000476169	0.00156296	0.00456787	0.00735773	0.986035	999_adult_Melanocyte	19_organoid_Fibroblast
GTCCTCAGTGAGAACC-1-5-organoid	999	0.113658	0.175874	0.0611905	0.0413127	0.607965	999			GTCCTCAGTGAGAACC-1-5-organoid	9-11_fetal_Mural cell	0.262553	0.13854	0.0624862	0.536281	0.00014024	9-11_fetal_Mural cell	19_organoid_Keratinocyte			GTCCTCAGTGAGAACC-1-5-organoid	12-14_fetal_Keratinocyte	0.488605	0.203103	0.0440692	0.0298288	0.234395	12-14_fetal_Keratinocyte	19_organoid_Keratinocyte			GTCCTCAGTGAGAACC-1-5-organoid	999_adult_Schwann cell	0.00207064	0.0428655	0.215262	0.0378499	0.701952	999_adult_Schwann cell	19_organoid_Keratinocyte			GTCCTCAGTGAGAACC-1-5-organoid	15-16_fetal_Fibroblast	0.0218987	0.365775	0.280248	0.332078	8.76788e-10	15-16_fetal_Fibroblast	19_organoid_Keratinocyte			GTCCTCAGTGAGAACC-1-5-organoid	999_adult_Vascular endothelium	0.0592349	0.049502	0.0911798	0.139131	0.660952	999_adult_Vascular endothelium	19_organoid_Keratinocyte			GTCCTCAGTGAGAACC-1-5-organoid	999_adult_Melanocyte	0.00193533	0.00154482	0.0217666	0.0560175	0.918736	999_adult_Melanocyte	19_organoid_Keratinocyte
GTCCTCAGTTGTCTAG-1-5-organoid	15-16	0.0623311	0.892739	0.00166298	0.00203363	0.0412331	15-16			GTCCTCAGTTGTCTAG-1-5-organoid	7-8_fetal_Mural cell	0.0108502	0.297538	0.35536	0.0151471	0.321104	7-8_fetal_Mural cell	19_organoid_Fibroblast			GTCCTCAGTTGTCTAG-1-5-organoid	999_adult_Keratinocyte	0.126603	0.146863	0.0519334	0.052365	0.622235	999_adult_Keratinocyte	19_organoid_Fibroblast			GTCCTCAGTTGTCTAG-1-5-organoid	999_adult_Schwann cell	0.00297148	0.36713	0.0278665	0.0027676	0.599264	999_adult_Schwann cell	19_organoid_Fibroblast			GTCCTCAGTTGTCTAG-1-5-organoid	15-16_fetal_Fibroblast	0.185887	0.777392	0.00717303	0.0295438	4.2916e-06	15-16_fetal_Fibroblast	19_organoid_Fibroblast			GTCCTCAGTTGTCTAG-1-5-organoid	999_adult_Vascular endothelium	0.0190453	0.0884532	0.0462411	0.0232867	0.822974	999_adult_Vascular endothelium	19_organoid_Fibroblast			GTCCTCAGTTGTCTAG-1-5-organoid	999_adult_Melanocyte	0.000750982	0.00235484	0.00585419	0.00900056	0.982039	999_adult_Melanocyte	19_organoid_Fibroblast
GTCCTCATCACCTGTC-1-5-organoid	15-16	0.0909287	0.830244	0.00195769	2.16831e-06	0.0768671	15-16			GTCCTCATCACCTGTC-1-5-organoid	999_adult_Mural cell	0.000623062	0.208109	0.00150971	1.34341e-06	0.789757	999_adult_Mural cell	19_organoid_Adipocyte			GTCCTCATCACCTGTC-1-5-organoid	999_adult_Keratinocyte	0.0458828	0.169116	0.156423	0.039428	0.58915	999_adult_Keratinocyte	19_organoid_Adipocyte			GTCCTCATCACCTGTC-1-5-organoid	15-16_fetal_Schwann cell	0.0121186	0.635923	0.00499622	0.000204814	0.346757	15-16_fetal_Schwann cell	19_organoid_Adipocyte			GTCCTCATCACCTGTC-1-5-organoid	15-16_fetal_Fibroblast	0.078718	0.664687	0.00431554	1.28229e-07	0.25228	15-16_fetal_Fibroblast	19_organoid_Adipocyte			GTCCTCATCACCTGTC-1-5-organoid	999_adult_Vascular endothelium	0.00648535	0.270267	0.00702063	0.00145608	0.714771	999_adult_Vascular endothelium	19_organoid_Adipocyte			GTCCTCATCACCTGTC-1-5-organoid	999_adult_Melanocyte	0.00132152	0.00710924	0.00363614	0.00119245	0.986741	999_adult_Melanocyte	19_organoid_Adipocyte
GTCCTCATCAGTCACA-1-5-organoid	12-14	0.826405	0.0684998	0.0195099	0.0124365	0.073149	12-14			GTCCTCATCAGTCACA-1-5-organoid	999_adult_Mural cell	0.160435	0.0743379	0.10818	0.101021	0.556025	999_adult_Mural cell	19_organoid_Fibroblast			GTCCTCATCAGTCACA-1-5-organoid	999_adult_Keratinocyte	0.124982	0.028296	0.0588485	0.0509373	0.736936	999_adult_Keratinocyte	19_organoid_Fibroblast			GTCCTCATCAGTCACA-1-5-organoid	999_adult_Schwann cell	0.00785508	0.0154648	0.0101532	0.0148275	0.951699	999_adult_Schwann cell	19_organoid_Fibroblast			GTCCTCATCAGTCACA-1-5-organoid	999_adult_Fibroblast	0.260333	0.0642558	0.00292205	0.000491971	0.671997	999_adult_Fibroblast	19_organoid_Fibroblast			GTCCTCATCAGTCACA-1-5-organoid	999_adult_Vascular endothelium	0.0823627	0.0429617	0.00852994	0.021687	0.844459	999_adult_Vascular endothelium	19_organoid_Fibroblast			GTCCTCATCAGTCACA-1-5-organoid	999_adult_Melanocyte	0.000402998	0.000494256	0.00245817	0.00613978	0.990505	999_adult_Melanocyte	19_organoid_Fibroblast
GTCCTCATCATGCGGC-1-5-organoid	15-16	0.261945	0.520388	0.0160821	0.043829	0.157756	15-16			GTCCTCATCATGCGGC-1-5-organoid	7-8_fetal_Mural cell	0.0356921	0.151434	0.278871	0.26811	0.265893	7-8_fetal_Mural cell	19_organoid_Fibroblast			GTCCTCATCATGCGGC-1-5-organoid	999_adult_Keratinocyte	0.146949	0.0628115	0.0505997	0.0549081	0.684732	999_adult_Keratinocyte	19_organoid_Fibroblast			GTCCTCATCATGCGGC-1-5-organoid	999_adult_Schwann cell	0.00274936	0.0640722	0.0131699	0.0151374	0.904871	999_adult_Schwann cell	19_organoid_Fibroblast			GTCCTCATCATGCGGC-1-5-organoid	15-16_fetal_Fibroblast	0.163831	0.812668	0.00268212	0.0121149	0.00870392	15-16_fetal_Fibroblast	19_organoid_Fibroblast			GTCCTCATCATGCGGC-1-5-organoid	999_adult_Vascular endothelium	0.0887644	0.0483892	0.0170935	0.0254152	0.820338	999_adult_Vascular endothelium	19_organoid_Fibroblast			GTCCTCATCATGCGGC-1-5-organoid	999_adult_Melanocyte	0.00035709	0.000706237	0.00338058	0.00490804	0.990648	999_adult_Melanocyte	19_organoid_Fibroblast
GTCCTCATCCAAATGC-1-5-organoid	15-16	0.129743	0.81117	0.00189745	0.00884459	0.0483443	15-16			GTCCTCATCCAAATGC-1-5-organoid	999_adult_Mural cell	0.0137093	0.115691	0.162884	0.0246462	0.68307	999_adult_Mural cell	19_organoid_Fibroblast			GTCCTCATCCAAATGC-1-5-organoid	999_adult_Keratinocyte	0.202378	0.0934374	0.0653341	0.0487693	0.590081	999_adult_Keratinocyte	19_organoid_Fibroblast			GTCCTCATCCAAATGC-1-5-organoid	999_adult_Schwann cell	0.00257846	0.320098	0.0130421	0.00464816	0.659634	999_adult_Schwann cell	19_organoid_Fibroblast			GTCCTCATCCAAATGC-1-5-organoid	15-16_fetal_Fibroblast	0.257991	0.723664	0.00136213	0.0169259	5.68291e-05	15-16_fetal_Fibroblast	19_organoid_Fibroblast			GTCCTCATCCAAATGC-1-5-organoid	999_adult_Vascular endothelium	0.0154625	0.0509528	0.0389185	0.0251569	0.869509	999_adult_Vascular endothelium	19_organoid_Fibroblast			GTCCTCATCCAAATGC-1-5-organoid	999_adult_Melanocyte	0.000540378	0.00198393	0.00470081	0.0134206	0.979354	999_adult_Melanocyte	19_organoid_Fibroblast
GTCCTCATCGCAGAGA-1-5-organoid	15-16	0.0194669	0.92594	0.00109671	0.00241303	0.0510834	15-16			GTCCTCATCGCAGAGA-1-5-organoid	999_adult_Mural cell	0.000246296	0.0339424	0.0522647	0.0015764	0.91197	999_adult_Mural cell	19_organoid_Fibroblast			GTCCTCATCGCAGAGA-1-5-organoid	15-16_fetal_Keratinocyte	0.0586875	0.644552	0.0134898	0.0119267	0.271344	15-16_fetal_Keratinocyte	19_organoid_Fibroblast			GTCCTCATCGCAGAGA-1-5-organoid	15-16_fetal_Schwann cell	0.00220637	0.551638	0.0280698	0.00371538	0.414371	15-16_fetal_Schwann cell	19_organoid_Fibroblast			GTCCTCATCGCAGAGA-1-5-organoid	15-16_fetal_Fibroblast	0.100116	0.548021	0.000911863	0.00297195	0.347979	15-16_fetal_Fibroblast	19_organoid_Fibroblast			GTCCTCATCGCAGAGA-1-5-organoid	999_adult_Vascular endothelium	0.00114239	0.0310726	0.217277	0.0262694	0.724239	999_adult_Vascular endothelium	19_organoid_Fibroblast			GTCCTCATCGCAGAGA-1-5-organoid	999_adult_Melanocyte	0.000233646	0.00204215	0.012949	0.0111692	0.973606	999_adult_Melanocyte	19_organoid_Fibroblast
GTCGAATAGCCTTTGA-1-5-organoid	15-16	0.415984	0.437528	0.0197251	0.0377245	0.0890385	15-16			GTCGAATAGCCTTTGA-1-5-organoid	7-8_fetal_Mural cell	0.0275826	0.0469814	0.453722	0.0709022	0.400812	7-8_fetal_Mural cell	19_organoid_Fibroblast			GTCGAATAGCCTTTGA-1-5-organoid	999_adult_Keratinocyte	0.172406	0.0783741	0.0353206	0.036472	0.677427	999_adult_Keratinocyte	19_organoid_Fibroblast			GTCGAATAGCCTTTGA-1-5-organoid	999_adult_Schwann cell	0.0101253	0.0439878	0.0399833	0.00676705	0.899137	999_adult_Schwann cell	19_organoid_Fibroblast			GTCGAATAGCCTTTGA-1-5-organoid	15-16_fetal_Fibroblast	0.414017	0.473025	0.0173686	0.0955792	1.00741e-05	15-16_fetal_Fibroblast	19_organoid_Fibroblast			GTCGAATAGCCTTTGA-1-5-organoid	999_adult_Vascular endothelium	0.0450248	0.0350492	0.0343156	0.0160554	0.869555	999_adult_Vascular endothelium	19_organoid_Fibroblast			GTCGAATAGCCTTTGA-1-5-organoid	999_adult_Melanocyte	0.000265684	0.000865896	0.00134671	0.00221599	0.995306	999_adult_Melanocyte	19_organoid_Fibroblast
GTCGAATAGGGTCAAC-1-5-organoid	15-16	0.0292876	0.881239	0.024127	0.00498126	0.060365	15-16			GTCGAATAGGGTCAAC-1-5-organoid	999_adult_Mural cell	0.000531884	0.139101	0.298352	0.00512955	0.556886	999_adult_Mural cell	19_organoid_Fibroblast			GTCGAATAGGGTCAAC-1-5-organoid	999_adult_Keratinocyte	0.0419122	0.223108	0.0720197	0.0547931	0.608167	999_adult_Keratinocyte	19_organoid_Fibroblast			GTCGAATAGGGTCAAC-1-5-organoid	999_adult_Schwann cell	0.0026466	0.338734	0.0485906	0.00433317	0.605696	999_adult_Schwann cell	19_organoid_Fibroblast			GTCGAATAGGGTCAAC-1-5-organoid	15-16_fetal_Fibroblast	0.0252807	0.920663	0.0177486	0.0361426	0.000165214	15-16_fetal_Fibroblast	19_organoid_Fibroblast			GTCGAATAGGGTCAAC-1-5-organoid	999_adult_Vascular endothelium	0.0111196	0.120369	0.0508123	0.0135032	0.804196	999_adult_Vascular endothelium	19_organoid_Fibroblast			GTCGAATAGGGTCAAC-1-5-organoid	999_adult_Melanocyte	0.000441663	0.00378897	0.00589641	0.00512148	0.984751	999_adult_Melanocyte	19_organoid_Fibroblast
GTCGAATCAAATGCGG-1-5-organoid	15-16	0.0471832	0.474343	0.0174118	2.38694e-05	0.461038	15-16			GTCGAATCAAATGCGG-1-5-organoid	999_adult_Mural cell	0.012601	0.341064	0.00675791	0.000268988	0.639308	999_adult_Mural cell	19_organoid_Neuronal cell			GTCGAATCAAATGCGG-1-5-organoid	12-14_fetal_Keratinocyte	0.34977	0.249308	0.118991	0.0297409	0.25219	12-14_fetal_Keratinocyte	19_organoid_Neuronal cell			GTCGAATCAAATGCGG-1-5-organoid	15-16_fetal_Schwann cell	0.0378247	0.496232	0.0456662	0.000876914	0.419401	15-16_fetal_Schwann cell	19_organoid_Neuronal cell			GTCGAATCAAATGCGG-1-5-organoid	15-16_fetal_Fibroblast	0.144194	0.823296	0.0322792	3.53534e-05	0.000195706	15-16_fetal_Fibroblast	19_organoid_Neuronal cell			GTCGAATCAAATGCGG-1-5-organoid	999_adult_Vascular endothelium	0.00560115	0.162944	0.0672117	0.00475311	0.75949	999_adult_Vascular endothelium	19_organoid_Neuronal cell			GTCGAATCAAATGCGG-1-5-organoid	999_adult_Melanocyte	0.0194805	0.0461907	0.0167086	0.0436386	0.873982	999_adult_Melanocyte	19_organoid_Neuronal cell
GTCGAATGTAGGAGGG-1-5-organoid	9-11	0.235486	0.0936243	0.000511216	0.611488	0.0588904	9-11			GTCGAATGTAGGAGGG-1-5-organoid	999_adult_Mural cell	0.0437564	0.00199203	0.0196003	0.339915	0.594737	999_adult_Mural cell	19_organoid_Fibroblast			GTCGAATGTAGGAGGG-1-5-organoid	999_adult_Keratinocyte	0.260438	0.0204725	0.0286873	0.0324393	0.657962	999_adult_Keratinocyte	19_organoid_Fibroblast			GTCGAATGTAGGAGGG-1-5-organoid	999_adult_Schwann cell	0.008201	0.00564729	0.0112378	0.0452252	0.929689	999_adult_Schwann cell	19_organoid_Fibroblast			GTCGAATGTAGGAGGG-1-5-organoid	9-11_fetal_Fibroblast	0.142378	0.0263055	7.9722e-05	0.823797	0.00743979	9-11_fetal_Fibroblast	19_organoid_Fibroblast			GTCGAATGTAGGAGGG-1-5-organoid	999_adult_Vascular endothelium	0.0345897	0.00671644	0.0134919	0.0440764	0.901126	999_adult_Vascular endothelium	19_organoid_Fibroblast			GTCGAATGTAGGAGGG-1-5-organoid	999_adult_Melanocyte	0.00023146	0.000191105	0.00426052	0.00660734	0.98871	999_adult_Melanocyte	19_organoid_Fibroblast
GTCGAATGTCTACACA-1-5-organoid	12-14	0.65627	0.0869022	0.00195512	0.0736056	0.181267	12-14			GTCGAATGTCTACACA-1-5-organoid	999_adult_Mural cell	0.0690343	0.00313752	0.0101074	0.0490696	0.868651	999_adult_Mural cell	19_organoid_Adipocyte			GTCGAATGTCTACACA-1-5-organoid	999_adult_Keratinocyte	0.324229	0.00615197	0.0303661	0.0270868	0.612166	999_adult_Keratinocyte	19_organoid_Adipocyte			GTCGAATGTCTACACA-1-5-organoid	999_adult_Schwann cell	0.0221664	0.0109952	0.00334407	0.0172406	0.946254	999_adult_Schwann cell	19_organoid_Adipocyte			GTCGAATGTCTACACA-1-5-organoid	12-14_fetal_Fibroblast	0.763727	0.0156854	0.000120953	0.00498817	0.215479	12-14_fetal_Fibroblast	19_organoid_Adipocyte			GTCGAATGTCTACACA-1-5-organoid	999_adult_Vascular endothelium	0.0242729	0.0120986	0.0100495	0.0364591	0.91712	999_adult_Vascular endothelium	19_organoid_Adipocyte			GTCGAATGTCTACACA-1-5-organoid	999_adult_Melanocyte	0.000797333	0.000623988	0.00286259	0.00919981	0.986516	999_adult_Melanocyte	19_organoid_Adipocyte
GTCGAATGTGGTCCCA-1-5-organoid	12-14	0.413254	0.128767	0.176504	0.135506	0.145968	12-14			GTCGAATGTGGTCCCA-1-5-organoid	12-14_fetal_Mural cell	0.550476	0.0918422	0.151099	0.13588	0.0707025	12-14_fetal_Mural cell	19_organoid_Mural cell			GTCGAATGTGGTCCCA-1-5-organoid	999_adult_Keratinocyte	0.265473	0.0144224	0.0339927	0.0353242	0.650787	999_adult_Keratinocyte	19_organoid_Mural cell			GTCGAATGTGGTCCCA-1-5-organoid	999_adult_Schwann cell	0.00826665	0.00459916	0.0461475	0.00457787	0.936409	999_adult_Schwann cell	19_organoid_Mural cell			GTCGAATGTGGTCCCA-1-5-organoid	999_adult_Fibroblast	0.0136991	0.0456371	0.00801889	0.000721645	0.931923	999_adult_Fibroblast	19_organoid_Mural cell			GTCGAATGTGGTCCCA-1-5-organoid	999_adult_Vascular endothelium	0.0856774	0.0189262	0.0253122	0.0344524	0.835632	999_adult_Vascular endothelium	19_organoid_Mural cell			GTCGAATGTGGTCCCA-1-5-organoid	999_adult_Melanocyte	0.000556882	0.000897061	0.00449166	0.0108376	0.983217	999_adult_Melanocyte	19_organoid_Mural cell
GTCGAATGTTGCGTAT-1-5-organoid	15-16	0.00666002	0.914259	0.00215721	0.0031119	0.0738118	15-16			GTCGAATGTTGCGTAT-1-5-organoid	15-16_fetal_Mural cell	0.00196525	0.725662	0.207069	0.00742198	0.0578817	15-16_fetal_Mural cell	19_organoid_Fibroblast			GTCGAATGTTGCGTAT-1-5-organoid	999_adult_Keratinocyte	0.00972265	0.314607	0.114426	0.0754131	0.485831	999_adult_Keratinocyte	19_organoid_Fibroblast			GTCGAATGTTGCGTAT-1-5-organoid	15-16_fetal_Schwann cell	0.000742771	0.491932	0.0132071	0.00300482	0.491113	15-16_fetal_Schwann cell	19_organoid_Fibroblast			GTCGAATGTTGCGTAT-1-5-organoid	15-16_fetal_Fibroblast	0.00641082	0.980278	0.00491336	0.00794281	0.000455583	15-16_fetal_Fibroblast	19_organoid_Fibroblast			GTCGAATGTTGCGTAT-1-5-organoid	999_adult_Vascular endothelium	0.0115597	0.312428	0.0224264	0.01733	0.636256	999_adult_Vascular endothelium	19_organoid_Fibroblast			GTCGAATGTTGCGTAT-1-5-organoid	999_adult_Melanocyte	0.000410252	0.00915626	0.00836123	0.0133502	0.968722	999_adult_Melanocyte	19_organoid_Fibroblast
